## Supplementary material for "Statistical power and false positive rates for interdependent outcomes are strongly influenced by test type: Implications for behavioral neuroscience": S2: TBI1000_n20_0.5.csv (part 18 of 40)

	Session	Subject	Repetition	ChoiceOption	Phenotype	ChoiceCount	TotChoice	PctChoice	Injury	sampSize
346741	4	15	715	4	p4	55	72	76.3888888888889	TBI	20
346742	4	15	715	2	p4	9	72	12.5	TBI	20
346743	4	15	715	1	p4	6	72	8.33333333333333	TBI	20
346744	4	15	715	3	p4	2	72	2.77777777777778	TBI	20
346745	4	15	716	1	p1	48	71	67.6056338028169	TBI	20
346746	4	15	716	3	p1	7	71	9.85915492957746	TBI	20
346747	4	15	716	4	p1	6	71	8.45070422535211	TBI	20
346748	4	15	716	2	p1	10	71	14.0845070422535	TBI	20
346749	4	15	717	2	p1	7	65	10.7692307692308	TBI	20
346750	4	15	717	3	p1	15	65	23.0769230769231	TBI	20
346751	4	15	717	1	p1	39	65	60	TBI	20
346752	4	15	717	4	p1	4	65	6.15384615384615	TBI	20
346753	4	15	718	3	p2L	3	69	4.34782608695652	TBI	20
346754	4	15	718	2	p2L	53	69	76.8115942028985	TBI	20
346755	4	15	718	4	p2L	12	69	17.3913043478261	TBI	20
346756	4	15	718	1	p2L	1	69	1.44927536231884	TBI	20
346757	4	15	719	3	p2H	1	68	1.47058823529412	TBI	20
346758	4	15	719	4	p2H	2	68	2.94117647058824	TBI	20
346759	4	15	719	2	p2H	62	68	91.1764705882353	TBI	20
346760	4	15	719	1	p2H	3	68	4.41176470588235	TBI	20
346761	4	15	72	2	p2H	105	109	96.3302752293578	TBI	20
346762	4	15	72	1	p2H	2	109	1.8348623853211	TBI	20
346763	4	15	72	3	p2H	1	109	0.917431192660551	TBI	20
346764	4	15	72	4	p2H	1	109	0.917431192660551	TBI	20
346765	4	15	720	3	p1	9	87	10.3448275862069	TBI	20
346766	4	15	720	1	p1	59	87	67.816091954023	TBI	20
346767	4	15	720	4	p1	6	87	6.89655172413793	TBI	20
346768	4	15	720	2	p1	13	87	14.9425287356322	TBI	20
346769	4	15	721	1	p1	109	154	70.7792207792208	TBI	20
346770	4	15	721	3	p1	32	154	20.7792207792208	TBI	20
346771	4	15	721	4	p1	10	154	6.49350649350649	TBI	20
346772	4	15	721	2	p1	3	154	1.94805194805195	TBI	20
346773	4	15	722	2	p1	8	50	16	TBI	20
346774	4	15	722	3	p1	4	50	8	TBI	20
346775	4	15	722	1	p1	35	50	70	TBI	20
346776	4	15	722	4	p1	3	50	6	TBI	20
346777	4	15	723	3	p1	5	56	8.92857142857143	TBI	20
346778	4	15	723	2	p1	8	56	14.2857142857143	TBI	20
346779	4	15	723	4	p1	0	56	0	TBI	20
346780	4	15	723	1	p1	43	56	76.7857142857143	TBI	20
346781	4	15	724	3	p2L	11	66	16.6666666666667	TBI	20
346782	4	15	724	2	p2L	24	66	36.3636363636364	TBI	20
346783	4	15	724	4	p2L	14	66	21.2121212121212	TBI	20
346784	4	15	724	1	p2L	17	66	25.7575757575758	TBI	20
346785	4	15	725	4	p4	30	60	50	TBI	20
346786	4	15	725	2	p4	20	60	33.3333333333333	TBI	20
346787	4	15	725	1	p4	5	60	8.33333333333333	TBI	20
346788	4	15	725	3	p4	5	60	8.33333333333333	TBI	20
346789	4	15	726	1	p4	3	39	7.69230769230769	TBI	20
346790	4	15	726	4	p4	15	39	38.4615384615385	TBI	20
346791	4	15	726	3	p4	2	39	5.12820512820513	TBI	20
346792	4	15	726	2	p4	19	39	48.7179487179487	TBI	20
346793	4	15	727	2	p1	23	129	17.8294573643411	TBI	20
346794	4	15	727	3	p1	46	129	35.6589147286822	TBI	20
346795	4	15	727	4	p1	12	129	9.30232558139535	TBI	20
346796	4	15	727	1	p1	48	129	37.2093023255814	TBI	20
346797	4	15	728	2	p2L	31	66	46.969696969697	TBI	20
346798	4	15	728	3	p2L	19	66	28.7878787878788	TBI	20
346799	4	15	728	1	p2L	7	66	10.6060606060606	TBI	20
346800	4	15	728	4	p2L	9	66	13.6363636363636	TBI	20
346801	4	15	729	1	p4	9	36	25	TBI	20
346802	4	15	729	3	p4	1	36	2.77777777777778	TBI	20
346803	4	15	729	4	p4	15	36	41.6666666666667	TBI	20
346804	4	15	729	2	p4	11	36	30.5555555555556	TBI	20
346805	4	15	73	1	p2L	11	74	14.8648648648649	TBI	20
346806	4	15	73	3	p2L	13	74	17.5675675675676	TBI	20
346807	4	15	73	2	p2L	33	74	44.5945945945946	TBI	20
346808	4	15	73	4	p2L	17	74	22.972972972973	TBI	20
346809	4	15	730	2	p2L	82	139	58.9928057553957	TBI	20
346810	4	15	730	1	p2L	13	139	9.35251798561151	TBI	20
346811	4	15	730	3	p2L	34	139	24.4604316546763	TBI	20
346812	4	15	730	4	p2L	10	139	7.19424460431655	TBI	20
346813	4	15	731	2	p2L	23	37	62.1621621621622	TBI	20
346814	4	15	731	1	p2L	10	37	27.027027027027	TBI	20
346815	4	15	731	3	p2L	1	37	2.7027027027027	TBI	20
346816	4	15	731	4	p2L	3	37	8.10810810810811	TBI	20
346817	4	15	732	3	p2L	12	114	10.5263157894737	TBI	20
346818	4	15	732	1	p2L	38	114	33.3333333333333	TBI	20
346819	4	15	732	4	p2L	22	114	19.2982456140351	TBI	20
346820	4	15	732	2	p2L	42	114	36.8421052631579	TBI	20
346821	4	15	733	1	p1	58	115	50.4347826086956	TBI	20
346822	4	15	733	2	p1	15	115	13.0434782608696	TBI	20
346823	4	15	733	4	p1	12	115	10.4347826086957	TBI	20
346824	4	15	733	3	p1	30	115	26.0869565217391	TBI	20
346825	4	15	734	1	p4	5	53	9.43396226415094	TBI	20
346826	4	15	734	3	p4	2	53	3.77358490566038	TBI	20
346827	4	15	734	4	p4	36	53	67.9245283018868	TBI	20
346828	4	15	734	2	p4	10	53	18.8679245283019	TBI	20
346829	4	15	735	1	p4	8	61	13.1147540983607	TBI	20
346830	4	15	735	3	p4	7	61	11.4754098360656	TBI	20
346831	4	15	735	2	p4	12	61	19.672131147541	TBI	20
346832	4	15	735	4	p4	34	61	55.7377049180328	TBI	20
346833	4	15	736	4	p2L	21	129	16.2790697674419	TBI	20
346834	4	15	736	1	p2L	38	129	29.4573643410853	TBI	20
346835	4	15	736	2	p2L	49	129	37.984496124031	TBI	20
346836	4	15	736	3	p2L	21	129	16.2790697674419	TBI	20
346837	4	15	737	1	p2L	3	51	5.88235294117647	TBI	20
346838	4	15	737	4	p2L	24	51	47.0588235294118	TBI	20
346839	4	15	737	3	p2L	9	51	17.6470588235294	TBI	20
346840	4	15	737	2	p2L	15	51	29.4117647058824	TBI	20
346841	4	15	738	1	p1	33	77	42.8571428571429	TBI	20
346842	4	15	738	2	p1	18	77	23.3766233766234	TBI	20
346843	4	15	738	3	p1	13	77	16.8831168831169	TBI	20
346844	4	15	738	4	p1	13	77	16.8831168831169	TBI	20
346845	4	15	739	4	p3	9	82	10.9756097560976	TBI	20
346846	4	15	739	1	p3	26	82	31.7073170731707	TBI	20
346847	4	15	739	3	p3	33	82	40.2439024390244	TBI	20
346848	4	15	739	2	p3	14	82	17.0731707317073	TBI	20
346849	4	15	74	3	p4	9	77	11.6883116883117	TBI	20
346850	4	15	74	2	p4	8	77	10.3896103896104	TBI	20
346851	4	15	74	4	p4	37	77	48.0519480519481	TBI	20
346852	4	15	74	1	p4	23	77	29.8701298701299	TBI	20
346853	4	15	740	4	p2L	11	66	16.6666666666667	TBI	20
346854	4	15	740	3	p2L	22	66	33.3333333333333	TBI	20
346855	4	15	740	1	p2L	15	66	22.7272727272727	TBI	20
346856	4	15	740	2	p2L	18	66	27.2727272727273	TBI	20
346857	4	15	741	4	p2L	4	26	15.3846153846154	TBI	20
346858	4	15	741	1	p2L	3	26	11.5384615384615	TBI	20
346859	4	15	741	3	p2L	4	26	15.3846153846154	TBI	20
346860	4	15	741	2	p2L	15	26	57.6923076923077	TBI	20
346861	4	15	742	2	p1	3	100	3	TBI	20
346862	4	15	742	3	p1	2	100	2	TBI	20
346863	4	15	742	4	p1	2	100	2	TBI	20
346864	4	15	742	1	p1	93	100	93	TBI	20
346865	4	15	743	1	p4	14	75	18.6666666666667	TBI	20
346866	4	15	743	3	p4	12	75	16	TBI	20
346867	4	15	743	4	p4	22	75	29.3333333333333	TBI	20
346868	4	15	743	2	p4	27	75	36	TBI	20
346869	4	15	744	1	p1	72	103	69.9029126213592	TBI	20
346870	4	15	744	2	p1	10	103	9.70873786407767	TBI	20
346871	4	15	744	4	p1	5	103	4.85436893203883	TBI	20
346872	4	15	744	3	p1	16	103	15.5339805825243	TBI	20
346873	4	15	745	1	p1	54	113	47.787610619469	TBI	20
346874	4	15	745	2	p1	33	113	29.2035398230088	TBI	20
346875	4	15	745	4	p1	13	113	11.5044247787611	TBI	20
346876	4	15	745	3	p1	13	113	11.5044247787611	TBI	20
346877	4	15	746	3	p4	5	41	12.1951219512195	TBI	20
346878	4	15	746	1	p4	1	41	2.4390243902439	TBI	20
346879	4	15	746	4	p4	15	41	36.5853658536585	TBI	20
346880	4	15	746	2	p4	20	41	48.780487804878	TBI	20
346881	4	15	747	3	p2L	3	72	4.16666666666667	TBI	20
346882	4	15	747	4	p2L	14	72	19.4444444444444	TBI	20
346883	4	15	747	1	p2L	13	72	18.0555555555556	TBI	20
346884	4	15	747	2	p2L	42	72	58.3333333333333	TBI	20
346885	4	15	748	3	p2L	17	119	14.2857142857143	TBI	20
346886	4	15	748	2	p2L	74	119	62.1848739495798	TBI	20
346887	4	15	748	4	p2L	9	119	7.56302521008403	TBI	20
346888	4	15	748	1	p2L	19	119	15.9663865546218	TBI	20
346889	4	15	749	1	p2L	45	133	33.8345864661654	TBI	20
346890	4	15	749	3	p2L	10	133	7.5187969924812	TBI	20
346891	4	15	749	2	p2L	56	133	42.1052631578947	TBI	20
346892	4	15	749	4	p2L	22	133	16.5413533834586	TBI	20
346893	4	15	75	1	p2H	1	125	0.8	TBI	20
346894	4	15	75	4	p2H	2	125	1.6	TBI	20
346895	4	15	75	2	p2H	120	125	96	TBI	20
346896	4	15	75	3	p2H	2	125	1.6	TBI	20
346897	4	15	750	4	p2L	8	142	5.63380281690141	TBI	20
346898	4	15	750	1	p2L	16	142	11.2676056338028	TBI	20
346899	4	15	750	2	p2L	96	142	67.6056338028169	TBI	20
346900	4	15	750	3	p2L	22	142	15.4929577464789	TBI	20
346901	4	15	751	1	p1	75	101	74.2574257425743	TBI	20
346902	4	15	751	2	p1	8	101	7.92079207920792	TBI	20
346903	4	15	751	3	p1	8	101	7.92079207920792	TBI	20
346904	4	15	751	4	p1	10	101	9.9009900990099	TBI	20
346905	4	15	752	3	p2L	17	94	18.0851063829787	TBI	20
346906	4	15	752	4	p2L	10	94	10.6382978723404	TBI	20
346907	4	15	752	1	p2L	21	94	22.3404255319149	TBI	20
346908	4	15	752	2	p2L	46	94	48.936170212766	TBI	20
346909	4	15	753	2	p2L	27	47	57.4468085106383	TBI	20
346910	4	15	753	3	p2L	8	47	17.0212765957447	TBI	20
346911	4	15	753	4	p2L	6	47	12.7659574468085	TBI	20
346912	4	15	753	1	p2L	6	47	12.7659574468085	TBI	20
346913	4	15	754	4	p1	1	95	1.05263157894737	TBI	20
346914	4	15	754	2	p1	1	95	1.05263157894737	TBI	20
346915	4	15	754	1	p1	90	95	94.7368421052632	TBI	20
346916	4	15	754	3	p1	3	95	3.15789473684211	TBI	20
346917	4	15	755	3	p4	15	79	18.9873417721519	TBI	20
346918	4	15	755	4	p4	41	79	51.8987341772152	TBI	20
346919	4	15	755	1	p4	12	79	15.1898734177215	TBI	20
346920	4	15	755	2	p4	11	79	13.9240506329114	TBI	20
346921	4	15	756	1	p4	3	34	8.82352941176471	TBI	20
346922	4	15	756	2	p4	1	34	2.94117647058824	TBI	20
346923	4	15	756	3	p4	1	34	2.94117647058824	TBI	20
346924	4	15	756	4	p4	29	34	85.2941176470588	TBI	20
346925	4	15	757	1	p4	6	60	10	TBI	20
346926	4	15	757	3	p4	7	60	11.6666666666667	TBI	20
346927	4	15	757	2	p4	7	60	11.6666666666667	TBI	20
346928	4	15	757	4	p4	40	60	66.6666666666667	TBI	20
346929	4	15	758	1	p2L	5	63	7.93650793650794	TBI	20
346930	4	15	758	4	p2L	2	63	3.17460317460317	TBI	20
346931	4	15	758	3	p2L	14	63	22.2222222222222	TBI	20
346932	4	15	758	2	p2L	42	63	66.6666666666667	TBI	20
346933	4	15	759	3	p2L	56	139	40.2877697841727	TBI	20
346934	4	15	759	4	p2L	17	139	12.2302158273381	TBI	20
346935	4	15	759	1	p2L	18	139	12.9496402877698	TBI	20
346936	4	15	759	2	p2L	48	139	34.5323741007194	TBI	20
346937	4	15	76	4	p3	9	75	12	TBI	20
346938	4	15	76	2	p3	14	75	18.6666666666667	TBI	20
346939	4	15	76	3	p3	51	75	68	TBI	20
346940	4	15	76	1	p3	1	75	1.33333333333333	TBI	20
346941	4	15	760	4	p1	7	123	5.69105691056911	TBI	20
346942	4	15	760	1	p1	48	123	39.0243902439024	TBI	20
346943	4	15	760	3	p1	61	123	49.5934959349593	TBI	20
346944	4	15	760	2	p1	7	123	5.69105691056911	TBI	20
346945	4	15	761	3	p2L	5	115	4.34782608695652	TBI	20
346946	4	15	761	1	p2L	21	115	18.2608695652174	TBI	20
346947	4	15	761	2	p2L	84	115	73.0434782608696	TBI	20
346948	4	15	761	4	p2L	5	115	4.34782608695652	TBI	20
346949	4	15	762	1	p2L	16	105	15.2380952380952	TBI	20
346950	4	15	762	4	p2L	9	105	8.57142857142857	TBI	20
346951	4	15	762	3	p2L	40	105	38.0952380952381	TBI	20
346952	4	15	762	2	p2L	40	105	38.0952380952381	TBI	20
346953	4	15	763	3	p2L	12	36	33.3333333333333	TBI	20
346954	4	15	763	4	p2L	8	36	22.2222222222222	TBI	20
346955	4	15	763	1	p2L	8	36	22.2222222222222	TBI	20
346956	4	15	763	2	p2L	8	36	22.2222222222222	TBI	20
346957	4	15	764	4	p2H	1	94	1.06382978723404	TBI	20
346958	4	15	764	1	p2H	5	94	5.31914893617021	TBI	20
346959	4	15	764	2	p2H	81	94	86.1702127659574	TBI	20
346960	4	15	764	3	p2H	7	94	7.4468085106383	TBI	20
346961	4	15	765	1	p2H	6	143	4.1958041958042	TBI	20
346962	4	15	765	4	p2H	5	143	3.4965034965035	TBI	20
346963	4	15	765	3	p2H	5	143	3.4965034965035	TBI	20
346964	4	15	765	2	p2H	127	143	88.8111888111888	TBI	20
346965	4	15	766	3	p2L	3	44	6.81818181818182	TBI	20
346966	4	15	766	1	p2L	3	44	6.81818181818182	TBI	20
346967	4	15	766	2	p2L	33	44	75	TBI	20
346968	4	15	766	4	p2L	5	44	11.3636363636364	TBI	20
346969	4	15	767	1	p4	3	67	4.47761194029851	TBI	20
346970	4	15	767	3	p4	2	67	2.98507462686567	TBI	20
346971	4	15	767	4	p4	60	67	89.5522388059701	TBI	20
346972	4	15	767	2	p4	2	67	2.98507462686567	TBI	20
346973	4	15	768	3	p2L	9	78	11.5384615384615	TBI	20
346974	4	15	768	1	p2L	5	78	6.41025641025641	TBI	20
346975	4	15	768	2	p2L	56	78	71.7948717948718	TBI	20
346976	4	15	768	4	p2L	8	78	10.2564102564103	TBI	20
346977	4	15	769	1	p1	111	127	87.4015748031496	TBI	20
346978	4	15	769	4	p1	6	127	4.7244094488189	TBI	20
346979	4	15	769	3	p1	5	127	3.93700787401575	TBI	20
346980	4	15	769	2	p1	5	127	3.93700787401575	TBI	20
346981	4	15	77	3	p1	7	114	6.14035087719298	TBI	20
346982	4	15	77	2	p1	20	114	17.5438596491228	TBI	20
346983	4	15	77	1	p1	79	114	69.2982456140351	TBI	20
346984	4	15	77	4	p1	8	114	7.01754385964912	TBI	20
346985	4	15	770	3	p2L	3	81	3.7037037037037	TBI	20
346986	4	15	770	2	p2L	46	81	56.7901234567901	TBI	20
346987	4	15	770	4	p2L	24	81	29.6296296296296	TBI	20
346988	4	15	770	1	p2L	8	81	9.87654320987654	TBI	20
346989	4	15	771	1	p3	8	65	12.3076923076923	TBI	20
346990	4	15	771	2	p3	11	65	16.9230769230769	TBI	20
346991	4	15	771	4	p3	5	65	7.69230769230769	TBI	20
346992	4	15	771	3	p3	41	65	63.0769230769231	TBI	20
346993	4	15	772	3	p2L	1	72	1.38888888888889	TBI	20
346994	4	15	772	2	p2L	60	72	83.3333333333333	TBI	20
346995	4	15	772	4	p2L	7	72	9.72222222222222	TBI	20
346996	4	15	772	1	p2L	4	72	5.55555555555556	TBI	20
346997	4	15	773	1	p2L	8	84	9.52380952380952	TBI	20
346998	4	15	773	2	p2L	59	84	70.2380952380952	TBI	20
346999	4	15	773	3	p2L	7	84	8.33333333333333	TBI	20
347000	4	15	773	4	p2L	10	84	11.9047619047619	TBI	20
347001	4	15	774	3	p1	4	71	5.63380281690141	TBI	20
347002	4	15	774	2	p1	5	71	7.04225352112676	TBI	20
347003	4	15	774	4	p1	3	71	4.22535211267606	TBI	20
347004	4	15	774	1	p1	59	71	83.0985915492958	TBI	20
347005	4	15	775	4	p4	25	45	55.5555555555556	TBI	20
347006	4	15	775	1	p4	6	45	13.3333333333333	TBI	20
347007	4	15	775	3	p4	0	45	0	TBI	20
347008	4	15	775	2	p4	14	45	31.1111111111111	TBI	20
347009	4	15	776	4	p3	17	79	21.5189873417722	TBI	20
347010	4	15	776	3	p3	39	79	49.3670886075949	TBI	20
347011	4	15	776	2	p3	17	79	21.5189873417722	TBI	20
347012	4	15	776	1	p3	6	79	7.59493670886076	TBI	20
347013	4	15	777	2	p1	17	56	30.3571428571429	TBI	20
347014	4	15	777	4	p1	15	56	26.7857142857143	TBI	20
347015	4	15	777	1	p1	17	56	30.3571428571429	TBI	20
347016	4	15	777	3	p1	7	56	12.5	TBI	20
347017	4	15	778	1	p2L	13	64	20.3125	TBI	20
347018	4	15	778	3	p2L	26	64	40.625	TBI	20
347019	4	15	778	2	p2L	17	64	26.5625	TBI	20
347020	4	15	778	4	p2L	8	64	12.5	TBI	20
347021	4	15	779	1	p2L	9	58	15.5172413793103	TBI	20
347022	4	15	779	2	p2L	28	58	48.2758620689655	TBI	20
347023	4	15	779	4	p2L	6	58	10.3448275862069	TBI	20
347024	4	15	779	3	p2L	15	58	25.8620689655172	TBI	20
347025	4	15	78	2	p2L	96	128	75	TBI	20
347026	4	15	78	1	p2L	18	128	14.0625	TBI	20
347027	4	15	78	4	p2L	9	128	7.03125	TBI	20
347028	4	15	78	3	p2L	5	128	3.90625	TBI	20
347029	4	15	780	4	p2L	2	51	3.92156862745098	TBI	20
347030	4	15	780	3	p2L	3	51	5.88235294117647	TBI	20
347031	4	15	780	1	p2L	8	51	15.6862745098039	TBI	20
347032	4	15	780	2	p2L	38	51	74.5098039215686	TBI	20
347033	4	15	781	1	p4	5	72	6.94444444444444	TBI	20
347034	4	15	781	3	p4	15	72	20.8333333333333	TBI	20
347035	4	15	781	4	p4	13	72	18.0555555555556	TBI	20
347036	4	15	781	2	p4	39	72	54.1666666666667	TBI	20
347037	4	15	782	1	p3	6	84	7.14285714285714	TBI	20
347038	4	15	782	4	p3	10	84	11.9047619047619	TBI	20
347039	4	15	782	3	p3	52	84	61.9047619047619	TBI	20
347040	4	15	782	2	p3	16	84	19.047619047619	TBI	20
347041	4	15	783	3	p1	28	102	27.4509803921569	TBI	20
347042	4	15	783	4	p1	6	102	5.88235294117647	TBI	20
347043	4	15	783	2	p1	15	102	14.7058823529412	TBI	20
347044	4	15	783	1	p1	53	102	51.9607843137255	TBI	20
347045	4	15	784	1	p2L	22	127	17.3228346456693	TBI	20
347046	4	15	784	3	p2L	31	127	24.4094488188976	TBI	20
347047	4	15	784	2	p2L	66	127	51.9685039370079	TBI	20
347048	4	15	784	4	p2L	8	127	6.2992125984252	TBI	20
347049	4	15	785	3	p2H	5	101	4.95049504950495	TBI	20
347050	4	15	785	4	p2H	3	101	2.97029702970297	TBI	20
347051	4	15	785	1	p2H	3	101	2.97029702970297	TBI	20
347052	4	15	785	2	p2H	90	101	89.1089108910891	TBI	20
347053	4	15	786	3	p2L	24	75	32	TBI	20
347054	4	15	786	2	p2L	40	75	53.3333333333333	TBI	20
347055	4	15	786	4	p2L	5	75	6.66666666666667	TBI	20
347056	4	15	786	1	p2L	6	75	8	TBI	20
347057	4	15	787	1	p4	1	85	1.17647058823529	TBI	20
347058	4	15	787	4	p4	25	85	29.4117647058824	TBI	20
347059	4	15	787	2	p4	53	85	62.3529411764706	TBI	20
347060	4	15	787	3	p4	6	85	7.05882352941176	TBI	20
347061	4	15	788	4	p2L	9	50	18	TBI	20
347062	4	15	788	1	p2L	13	50	26	TBI	20
347063	4	15	788	3	p2L	12	50	24	TBI	20
347064	4	15	788	2	p2L	16	50	32	TBI	20
347065	4	15	789	3	p2L	37	90	41.1111111111111	TBI	20
347066	4	15	789	4	p2L	10	90	11.1111111111111	TBI	20
347067	4	15	789	2	p2L	31	90	34.4444444444444	TBI	20
347068	4	15	789	1	p2L	12	90	13.3333333333333	TBI	20
347069	4	15	79	2	p2L	51	69	73.9130434782609	TBI	20
347070	4	15	79	4	p2L	8	69	11.5942028985507	TBI	20
347071	4	15	79	1	p2L	1	69	1.44927536231884	TBI	20
347072	4	15	79	3	p2L	9	69	13.0434782608696	TBI	20
347073	4	15	790	3	p3	43	77	55.8441558441558	TBI	20
347074	4	15	790	2	p3	13	77	16.8831168831169	TBI	20
347075	4	15	790	4	p3	14	77	18.1818181818182	TBI	20
347076	4	15	790	1	p3	7	77	9.09090909090909	TBI	20
347077	4	15	791	4	p2L	2	115	1.73913043478261	TBI	20
347078	4	15	791	3	p2L	8	115	6.95652173913043	TBI	20
347079	4	15	791	1	p2L	9	115	7.82608695652174	TBI	20
347080	4	15	791	2	p2L	96	115	83.4782608695652	TBI	20
347081	4	15	792	4	p1	7	72	9.72222222222222	TBI	20
347082	4	15	792	3	p1	14	72	19.4444444444444	TBI	20
347083	4	15	792	2	p1	9	72	12.5	TBI	20
347084	4	15	792	1	p1	42	72	58.3333333333333	TBI	20
347085	4	15	793	2	p1	2	45	4.44444444444444	TBI	20
347086	4	15	793	4	p1	2	45	4.44444444444444	TBI	20
347087	4	15	793	1	p1	38	45	84.4444444444444	TBI	20
347088	4	15	793	3	p1	3	45	6.66666666666667	TBI	20
347089	4	15	794	4	p4	33	52	63.4615384615385	TBI	20
347090	4	15	794	1	p4	7	52	13.4615384615385	TBI	20
347091	4	15	794	3	p4	3	52	5.76923076923077	TBI	20
347092	4	15	794	2	p4	9	52	17.3076923076923	TBI	20
347093	4	15	795	3	p2L	46	78	58.974358974359	TBI	20
347094	4	15	795	2	p2L	22	78	28.2051282051282	TBI	20
347095	4	15	795	4	p2L	3	78	3.84615384615385	TBI	20
347096	4	15	795	1	p2L	7	78	8.97435897435897	TBI	20
347097	4	15	796	2	p1	10	84	11.9047619047619	TBI	20
347098	4	15	796	4	p1	5	84	5.95238095238095	TBI	20
347099	4	15	796	1	p1	64	84	76.1904761904762	TBI	20
347100	4	15	796	3	p1	5	84	5.95238095238095	TBI	20
347101	4	15	797	1	p4	3	69	4.34782608695652	TBI	20
347102	4	15	797	3	p4	8	69	11.5942028985507	TBI	20
347103	4	15	797	4	p4	52	69	75.3623188405797	TBI	20
347104	4	15	797	2	p4	6	69	8.69565217391304	TBI	20
347105	4	15	798	1	p2L	11	83	13.2530120481928	TBI	20
347106	4	15	798	3	p2L	6	83	7.2289156626506	TBI	20
347107	4	15	798	4	p2L	22	83	26.5060240963855	TBI	20
347108	4	15	798	2	p2L	44	83	53.0120481927711	TBI	20
347109	4	15	799	3	p1	23	120	19.1666666666667	TBI	20
347110	4	15	799	4	p1	23	120	19.1666666666667	TBI	20
347111	4	15	799	2	p1	61	120	50.8333333333333	TBI	20
347112	4	15	799	1	p1	13	120	10.8333333333333	TBI	20
347113	4	15	8	3	p3	37	58	63.7931034482759	TBI	20
347114	4	15	8	2	p3	11	58	18.9655172413793	TBI	20
347115	4	15	8	1	p3	5	58	8.62068965517241	TBI	20
347116	4	15	8	4	p3	5	58	8.62068965517241	TBI	20
347117	4	15	80	1	p2L	32	78	41.025641025641	TBI	20
347118	4	15	80	2	p2L	18	78	23.0769230769231	TBI	20
347119	4	15	80	4	p2L	9	78	11.5384615384615	TBI	20
347120	4	15	80	3	p2L	19	78	24.3589743589744	TBI	20
347121	4	15	800	4	p3	3	70	4.28571428571429	TBI	20
347122	4	15	800	3	p3	55	70	78.5714285714286	TBI	20
347123	4	15	800	1	p3	6	70	8.57142857142857	TBI	20
347124	4	15	800	2	p3	6	70	8.57142857142857	TBI	20
347125	4	15	801	1	p4	4	56	7.14285714285714	TBI	20
347126	4	15	801	4	p4	23	56	41.0714285714286	TBI	20
347127	4	15	801	2	p4	13	56	23.2142857142857	TBI	20
347128	4	15	801	3	p4	16	56	28.5714285714286	TBI	20
347129	4	15	802	1	p2L	15	57	26.3157894736842	TBI	20
347130	4	15	802	3	p2L	16	57	28.0701754385965	TBI	20
347131	4	15	802	2	p2L	17	57	29.8245614035088	TBI	20
347132	4	15	802	4	p2L	9	57	15.7894736842105	TBI	20
347133	4	15	803	3	p2H	6	112	5.35714285714286	TBI	20
347134	4	15	803	1	p2H	7	112	6.25	TBI	20
347135	4	15	803	4	p2H	4	112	3.57142857142857	TBI	20
347136	4	15	803	2	p2H	95	112	84.8214285714286	TBI	20
347137	4	15	804	4	p4	14	82	17.0731707317073	TBI	20
347138	4	15	804	1	p4	9	82	10.9756097560976	TBI	20
347139	4	15	804	3	p4	4	82	4.8780487804878	TBI	20
347140	4	15	804	2	p4	55	82	67.0731707317073	TBI	20
347141	4	15	805	3	p1	6	51	11.7647058823529	TBI	20
347142	4	15	805	4	p1	5	51	9.80392156862745	TBI	20
347143	4	15	805	1	p1	36	51	70.5882352941177	TBI	20
347144	4	15	805	2	p1	4	51	7.84313725490196	TBI	20
347145	4	15	806	3	p2L	2	121	1.65289256198347	TBI	20
347146	4	15	806	2	p2L	97	121	80.1652892561983	TBI	20
347147	4	15	806	4	p2L	4	121	3.30578512396694	TBI	20
347148	4	15	806	1	p2L	18	121	14.8760330578512	TBI	20
347149	4	15	807	1	p4	3	46	6.52173913043478	TBI	20
347150	4	15	807	4	p4	26	46	56.5217391304348	TBI	20
347151	4	15	807	2	p4	16	46	34.7826086956522	TBI	20
347152	4	15	807	3	p4	1	46	2.17391304347826	TBI	20
347153	4	15	808	1	p2L	6	85	7.05882352941176	TBI	20
347154	4	15	808	3	p2L	22	85	25.8823529411765	TBI	20
347155	4	15	808	4	p2L	9	85	10.5882352941176	TBI	20
347156	4	15	808	2	p2L	48	85	56.4705882352941	TBI	20
347157	4	15	809	1	p2L	12	90	13.3333333333333	TBI	20
347158	4	15	809	4	p2L	13	90	14.4444444444444	TBI	20
347159	4	15	809	3	p2L	11	90	12.2222222222222	TBI	20
347160	4	15	809	2	p2L	54	90	60	TBI	20
347161	4	15	81	2	p2L	1	8	12.5	TBI	20
347162	4	15	81	1	p2L	2	8	25	TBI	20
347163	4	15	81	3	p2L	3	8	37.5	TBI	20
347164	4	15	81	4	p2L	2	8	25	TBI	20
347165	4	15	810	3	p2L	24	128	18.75	TBI	20
347166	4	15	810	2	p2L	82	128	64.0625	TBI	20
347167	4	15	810	4	p2L	10	128	7.8125	TBI	20
347168	4	15	810	1	p2L	12	128	9.375	TBI	20
347169	4	15	811	3	p3	75	96	78.125	TBI	20
347170	4	15	811	2	p3	4	96	4.16666666666667	TBI	20
347171	4	15	811	4	p3	6	96	6.25	TBI	20
347172	4	15	811	1	p3	11	96	11.4583333333333	TBI	20
347173	4	15	812	1	p1	33	62	53.2258064516129	TBI	20
347174	4	15	812	3	p1	12	62	19.3548387096774	TBI	20
347175	4	15	812	4	p1	7	62	11.2903225806452	TBI	20
347176	4	15	812	2	p1	10	62	16.1290322580645	TBI	20
347177	4	15	813	3	p1	82	103	79.6116504854369	TBI	20
347178	4	15	813	1	p1	8	103	7.76699029126214	TBI	20
347179	4	15	813	2	p1	4	103	3.88349514563107	TBI	20
347180	4	15	813	4	p1	9	103	8.7378640776699	TBI	20
347181	4	15	814	1	p2L	2	38	5.26315789473684	TBI	20
347182	4	15	814	4	p2L	2	38	5.26315789473684	TBI	20
347183	4	15	814	3	p2L	3	38	7.89473684210526	TBI	20
347184	4	15	814	2	p2L	31	38	81.5789473684211	TBI	20
347185	4	15	815	2	p4	14	56	25	TBI	20
347186	4	15	815	4	p4	33	56	58.9285714285714	TBI	20
347187	4	15	815	3	p4	2	56	3.57142857142857	TBI	20
347188	4	15	815	1	p4	7	56	12.5	TBI	20
347189	4	15	816	3	p4	1	40	2.5	TBI	20
347190	4	15	816	2	p4	16	40	40	TBI	20
347191	4	15	816	1	p4	7	40	17.5	TBI	20
347192	4	15	816	4	p4	16	40	40	TBI	20
347193	4	15	817	1	p4	1	56	1.78571428571429	TBI	20
347194	4	15	817	3	p4	4	56	7.14285714285714	TBI	20
347195	4	15	817	4	p4	28	56	50	TBI	20
347196	4	15	817	2	p4	23	56	41.0714285714286	TBI	20
347197	4	15	818	4	p4	21	56	37.5	TBI	20
347198	4	15	818	1	p4	5	56	8.92857142857143	TBI	20
347199	4	15	818	3	p4	10	56	17.8571428571429	TBI	20
347200	4	15	818	2	p4	20	56	35.7142857142857	TBI	20
347201	4	15	819	3	p2H	2	39	5.12820512820513	TBI	20
347202	4	15	819	4	p2H	0	39	0	TBI	20
347203	4	15	819	1	p2H	3	39	7.69230769230769	TBI	20
347204	4	15	819	2	p2H	34	39	87.1794871794872	TBI	20
347205	4	15	82	3	p4	4	64	6.25	TBI	20
347206	4	15	82	1	p4	5	64	7.8125	TBI	20
347207	4	15	82	4	p4	38	64	59.375	TBI	20
347208	4	15	82	2	p4	17	64	26.5625	TBI	20
347209	4	15	820	2	p4	37	81	45.679012345679	TBI	20
347210	4	15	820	4	p4	19	81	23.4567901234568	TBI	20
347211	4	15	820	1	p4	13	81	16.0493827160494	TBI	20
347212	4	15	820	3	p4	12	81	14.8148148148148	TBI	20
347213	4	15	821	3	p2H	7	93	7.52688172043011	TBI	20
347214	4	15	821	4	p2H	1	93	1.0752688172043	TBI	20
347215	4	15	821	2	p2H	78	93	83.8709677419355	TBI	20
347216	4	15	821	1	p2H	7	93	7.52688172043011	TBI	20
347217	4	15	822	1	p2L	16	110	14.5454545454545	TBI	20
347218	4	15	822	3	p2L	34	110	30.9090909090909	TBI	20
347219	4	15	822	2	p2L	21	110	19.0909090909091	TBI	20
347220	4	15	822	4	p2L	39	110	35.4545454545455	TBI	20
347221	4	15	823	1	p2L	1	36	2.77777777777778	TBI	20
347222	4	15	823	3	p2L	4	36	11.1111111111111	TBI	20
347223	4	15	823	2	p2L	17	36	47.2222222222222	TBI	20
347224	4	15	823	4	p2L	14	36	38.8888888888889	TBI	20
347225	4	15	824	4	p2L	11	80	13.75	TBI	20
347226	4	15	824	1	p2L	12	80	15	TBI	20
347227	4	15	824	3	p2L	14	80	17.5	TBI	20
347228	4	15	824	2	p2L	43	80	53.75	TBI	20
347229	4	15	825	2	p3	18	45	40	TBI	20
347230	4	15	825	3	p3	16	45	35.5555555555556	TBI	20
347231	4	15	825	1	p3	8	45	17.7777777777778	TBI	20
347232	4	15	825	4	p3	3	45	6.66666666666667	TBI	20
347233	4	15	826	3	p4	4	59	6.77966101694915	TBI	20
347234	4	15	826	2	p4	27	59	45.7627118644068	TBI	20
347235	4	15	826	4	p4	20	59	33.8983050847458	TBI	20
347236	4	15	826	1	p4	8	59	13.5593220338983	TBI	20
347237	4	15	827	1	p4	27	61	44.2622950819672	TBI	20
347238	4	15	827	3	p4	3	61	4.91803278688525	TBI	20
347239	4	15	827	2	p4	14	61	22.9508196721311	TBI	20
347240	4	15	827	4	p4	17	61	27.8688524590164	TBI	20
347241	4	15	828	2	p3	3	31	9.67741935483871	TBI	20
347242	4	15	828	3	p3	22	31	70.9677419354839	TBI	20
347243	4	15	828	4	p3	5	31	16.1290322580645	TBI	20
347244	4	15	828	1	p3	1	31	3.2258064516129	TBI	20
347245	4	15	829	2	p3	9	52	17.3076923076923	TBI	20
347246	4	15	829	3	p3	32	52	61.5384615384615	TBI	20
347247	4	15	829	1	p3	6	52	11.5384615384615	TBI	20
347248	4	15	829	4	p3	5	52	9.61538461538462	TBI	20
347249	4	15	83	2	p2L	60	97	61.8556701030928	TBI	20
347250	4	15	83	1	p2L	14	97	14.4329896907216	TBI	20
347251	4	15	83	4	p2L	12	97	12.3711340206186	TBI	20
347252	4	15	83	3	p2L	11	97	11.340206185567	TBI	20
347253	4	15	830	2	p1	5	76	6.57894736842105	TBI	20
347254	4	15	830	1	p1	46	76	60.5263157894737	TBI	20
347255	4	15	830	3	p1	13	76	17.1052631578947	TBI	20
347256	4	15	830	4	p1	12	76	15.7894736842105	TBI	20
347257	4	15	831	1	p1	79	84	94.0476190476191	TBI	20
347258	4	15	831	4	p1	2	84	2.38095238095238	TBI	20
347259	4	15	831	2	p1	1	84	1.19047619047619	TBI	20
347260	4	15	831	3	p1	2	84	2.38095238095238	TBI	20
347261	4	15	832	4	p2L	10	73	13.6986301369863	TBI	20
347262	4	15	832	1	p2L	26	73	35.6164383561644	TBI	20
347263	4	15	832	3	p2L	12	73	16.4383561643836	TBI	20
347264	4	15	832	2	p2L	25	73	34.2465753424658	TBI	20
347265	4	15	833	1	p1	48	141	34.0425531914894	TBI	20
347266	4	15	833	4	p1	26	141	18.4397163120567	TBI	20
347267	4	15	833	3	p1	34	141	24.113475177305	TBI	20
347268	4	15	833	2	p1	33	141	23.4042553191489	TBI	20
347269	4	15	834	4	p2L	7	130	5.38461538461539	TBI	20
347270	4	15	834	1	p2L	10	130	7.69230769230769	TBI	20
347271	4	15	834	3	p2L	6	130	4.61538461538462	TBI	20
347272	4	15	834	2	p2L	107	130	82.3076923076923	TBI	20
347273	4	15	835	3	p3	25	77	32.4675324675325	TBI	20
347274	4	15	835	4	p3	8	77	10.3896103896104	TBI	20
347275	4	15	835	1	p3	6	77	7.79220779220779	TBI	20
347276	4	15	835	2	p3	38	77	49.3506493506493	TBI	20
347277	4	15	836	4	p4	38	47	80.8510638297872	TBI	20
347278	4	15	836	1	p4	5	47	10.6382978723404	TBI	20
347279	4	15	836	2	p4	3	47	6.38297872340426	TBI	20
347280	4	15	836	3	p4	1	47	2.12765957446809	TBI	20
347281	4	15	837	3	p1	15	91	16.4835164835165	TBI	20
347282	4	15	837	1	p1	35	91	38.4615384615385	TBI	20
347283	4	15	837	2	p1	11	91	12.0879120879121	TBI	20
347284	4	15	837	4	p1	30	91	32.967032967033	TBI	20
347285	4	15	838	1	p4	5	67	7.46268656716418	TBI	20
347286	4	15	838	4	p4	56	67	83.5820895522388	TBI	20
347287	4	15	838	3	p4	1	67	1.49253731343284	TBI	20
347288	4	15	838	2	p4	5	67	7.46268656716418	TBI	20
347289	4	15	839	1	p4	9	71	12.6760563380282	TBI	20
347290	4	15	839	4	p4	34	71	47.887323943662	TBI	20
347291	4	15	839	2	p4	25	71	35.2112676056338	TBI	20
347292	4	15	839	3	p4	3	71	4.22535211267606	TBI	20
347293	4	15	84	2	p1	16	97	16.4948453608247	TBI	20
347294	4	15	84	3	p1	30	97	30.9278350515464	TBI	20
347295	4	15	84	1	p1	40	97	41.2371134020619	TBI	20
347296	4	15	84	4	p1	11	97	11.340206185567	TBI	20
347297	4	15	840	3	p4	7	65	10.7692307692308	TBI	20
347298	4	15	840	4	p4	12	65	18.4615384615385	TBI	20
347299	4	15	840	2	p4	21	65	32.3076923076923	TBI	20
347300	4	15	840	1	p4	25	65	38.4615384615385	TBI	20
347301	4	15	841	3	p4	6	57	10.5263157894737	TBI	20
347302	4	15	841	4	p4	27	57	47.3684210526316	TBI	20
347303	4	15	841	1	p4	12	57	21.0526315789474	TBI	20
347304	4	15	841	2	p4	12	57	21.0526315789474	TBI	20
347305	4	15	842	3	p3	19	46	41.304347826087	TBI	20
347306	4	15	842	4	p3	7	46	15.2173913043478	TBI	20
347307	4	15	842	1	p3	11	46	23.9130434782609	TBI	20
347308	4	15	842	2	p3	9	46	19.5652173913043	TBI	20
347309	4	15	843	4	p4	25	53	47.1698113207547	TBI	20
347310	4	15	843	2	p4	21	53	39.622641509434	TBI	20
347311	4	15	843	3	p4	3	53	5.66037735849057	TBI	20
347312	4	15	843	1	p4	4	53	7.54716981132075	TBI	20
347313	4	15	844	4	p4	43	69	62.3188405797101	TBI	20
347314	4	15	844	3	p4	7	69	10.1449275362319	TBI	20
347315	4	15	844	2	p4	8	69	11.5942028985507	TBI	20
347316	4	15	844	1	p4	11	69	15.9420289855072	TBI	20
347317	4	15	845	1	p2L	5	88	5.68181818181818	TBI	20
347318	4	15	845	3	p2L	13	88	14.7727272727273	TBI	20
347319	4	15	845	2	p2L	58	88	65.9090909090909	TBI	20
347320	4	15	845	4	p2L	12	88	13.6363636363636	TBI	20
347321	4	15	846	4	p3	7	86	8.13953488372093	TBI	20
347322	4	15	846	3	p3	69	86	80.2325581395349	TBI	20
347323	4	15	846	1	p3	5	86	5.81395348837209	TBI	20
347324	4	15	846	2	p3	5	86	5.81395348837209	TBI	20
347325	4	15	847	1	p2L	1	18	5.55555555555556	TBI	20
347326	4	15	847	3	p2L	10	18	55.5555555555556	TBI	20
347327	4	15	847	4	p2L	1	18	5.55555555555556	TBI	20
347328	4	15	847	2	p2L	6	18	33.3333333333333	TBI	20
347329	4	15	848	2	p1	31	96	32.2916666666667	TBI	20
347330	4	15	848	4	p1	16	96	16.6666666666667	TBI	20
347331	4	15	848	1	p1	22	96	22.9166666666667	TBI	20
347332	4	15	848	3	p1	27	96	28.125	TBI	20
347333	4	15	849	3	p3	39	100	39	TBI	20
347334	4	15	849	1	p3	40	100	40	TBI	20
347335	4	15	849	4	p3	9	100	9	TBI	20
347336	4	15	849	2	p3	12	100	12	TBI	20
347337	4	15	85	2	p3	17	91	18.6813186813187	TBI	20
347338	4	15	85	1	p3	11	91	12.0879120879121	TBI	20
347339	4	15	85	4	p3	19	91	20.8791208791209	TBI	20
347340	4	15	85	3	p3	44	91	48.3516483516484	TBI	20
347341	4	15	850	4	p4	27	41	65.8536585365854	TBI	20
347342	4	15	850	2	p4	7	41	17.0731707317073	TBI	20
347343	4	15	850	3	p4	4	41	9.75609756097561	TBI	20
347344	4	15	850	1	p4	3	41	7.31707317073171	TBI	20
347345	4	15	851	1	p2L	4	71	5.63380281690141	TBI	20
347346	4	15	851	3	p2L	3	71	4.22535211267606	TBI	20
347347	4	15	851	4	p2L	9	71	12.6760563380282	TBI	20
347348	4	15	851	2	p2L	55	71	77.4647887323944	TBI	20
347349	4	15	852	1	p2L	9	119	7.56302521008403	TBI	20
347350	4	15	852	2	p2L	85	119	71.4285714285714	TBI	20
347351	4	15	852	4	p2L	13	119	10.9243697478992	TBI	20
347352	4	15	852	3	p2L	12	119	10.0840336134454	TBI	20
347353	4	15	853	1	p2L	9	95	9.47368421052632	TBI	20
347354	4	15	853	3	p2L	34	95	35.7894736842105	TBI	20
347355	4	15	853	2	p2L	41	95	43.1578947368421	TBI	20
347356	4	15	853	4	p2L	11	95	11.5789473684211	TBI	20
347357	4	15	854	3	p2H	0	114	0	TBI	20
347358	4	15	854	4	p2H	2	114	1.75438596491228	TBI	20
347359	4	15	854	2	p2H	108	114	94.7368421052632	TBI	20
347360	4	15	854	1	p2H	4	114	3.50877192982456	TBI	20
347361	4	15	855	2	p3	6	80	7.5	TBI	20
347362	4	15	855	3	p3	45	80	56.25	TBI	20
347363	4	15	855	1	p3	8	80	10	TBI	20
347364	4	15	855	4	p3	21	80	26.25	TBI	20
347365	4	15	856	2	p4	53	67	79.1044776119403	TBI	20
347366	4	15	856	1	p4	6	67	8.95522388059701	TBI	20
347367	4	15	856	4	p4	5	67	7.46268656716418	TBI	20
347368	4	15	856	3	p4	3	67	4.47761194029851	TBI	20
347369	4	15	857	3	p2L	11	79	13.9240506329114	TBI	20
347370	4	15	857	1	p2L	38	79	48.1012658227848	TBI	20
347371	4	15	857	2	p2L	17	79	21.5189873417722	TBI	20
347372	4	15	857	4	p2L	13	79	16.4556962025316	TBI	20
347373	4	15	858	1	p2L	14	56	25	TBI	20
347374	4	15	858	3	p2L	15	56	26.7857142857143	TBI	20
347375	4	15	858	4	p2L	11	56	19.6428571428571	TBI	20
347376	4	15	858	2	p2L	16	56	28.5714285714286	TBI	20
347377	4	15	859	3	p2L	58	102	56.8627450980392	TBI	20
347378	4	15	859	1	p2L	5	102	4.90196078431373	TBI	20
347379	4	15	859	2	p2L	26	102	25.4901960784314	TBI	20
347380	4	15	859	4	p2L	13	102	12.7450980392157	TBI	20
347381	4	15	86	2	p3	13	84	15.4761904761905	TBI	20
347382	4	15	86	1	p3	14	84	16.6666666666667	TBI	20
347383	4	15	86	4	p3	13	84	15.4761904761905	TBI	20
347384	4	15	86	3	p3	44	84	52.3809523809524	TBI	20
347385	4	15	860	3	p3	42	83	50.6024096385542	TBI	20
347386	4	15	860	2	p3	23	83	27.710843373494	TBI	20
347387	4	15	860	1	p3	7	83	8.43373493975904	TBI	20
347388	4	15	860	4	p3	11	83	13.2530120481928	TBI	20
347389	4	15	861	1	p2L	4	31	12.9032258064516	TBI	20
347390	4	15	861	2	p2L	20	31	64.5161290322581	TBI	20
347391	4	15	861	3	p2L	5	31	16.1290322580645	TBI	20
347392	4	15	861	4	p2L	2	31	6.45161290322581	TBI	20
347393	4	15	862	2	p4	18	79	22.7848101265823	TBI	20
347394	4	15	862	4	p4	50	79	63.2911392405063	TBI	20
347395	4	15	862	1	p4	6	79	7.59493670886076	TBI	20
347396	4	15	862	3	p4	5	79	6.32911392405063	TBI	20
347397	4	15	863	1	p1	117	121	96.6942148760331	TBI	20
347398	4	15	863	3	p1	0	121	0	TBI	20
347399	4	15	863	4	p1	1	121	0.826446280991736	TBI	20
347400	4	15	863	2	p1	3	121	2.47933884297521	TBI	20
347401	4	15	864	4	p1	16	76	21.0526315789474	TBI	20
347402	4	15	864	2	p1	17	76	22.3684210526316	TBI	20
347403	4	15	864	3	p1	9	76	11.8421052631579	TBI	20
347404	4	15	864	1	p1	34	76	44.7368421052632	TBI	20
347405	4	15	865	2	p1	24	109	22.0183486238532	TBI	20
347406	4	15	865	3	p1	36	109	33.0275229357798	TBI	20
347407	4	15	865	1	p1	27	109	24.7706422018349	TBI	20
347408	4	15	865	4	p1	22	109	20.1834862385321	TBI	20
347409	4	15	866	1	p2L	52	114	45.6140350877193	TBI	20
347410	4	15	866	3	p2L	17	114	14.9122807017544	TBI	20
347411	4	15	866	4	p2L	14	114	12.280701754386	TBI	20
347412	4	15	866	2	p2L	31	114	27.1929824561404	TBI	20
347413	4	15	867	1	p2L	3	60	5	TBI	20
347414	4	15	867	4	p2L	5	60	8.33333333333333	TBI	20
347415	4	15	867	3	p2L	3	60	5	TBI	20
347416	4	15	867	2	p2L	49	60	81.6666666666667	TBI	20
347417	4	15	868	4	p4	30	47	63.8297872340426	TBI	20
347418	4	15	868	2	p4	9	47	19.1489361702128	TBI	20
347419	4	15	868	3	p4	4	47	8.51063829787234	TBI	20
347420	4	15	868	1	p4	4	47	8.51063829787234	TBI	20
347421	4	15	869	1	p1	58	74	78.3783783783784	TBI	20
347422	4	15	869	2	p1	9	74	12.1621621621622	TBI	20
347423	4	15	869	3	p1	4	74	5.40540540540541	TBI	20
347424	4	15	869	4	p1	3	74	4.05405405405405	TBI	20
347425	4	15	87	4	p1	10	79	12.6582278481013	TBI	20
347426	4	15	87	1	p1	26	79	32.9113924050633	TBI	20
347427	4	15	87	2	p1	30	79	37.9746835443038	TBI	20
347428	4	15	87	3	p1	13	79	16.4556962025316	TBI	20
347429	4	15	870	4	p2L	30	119	25.2100840336134	TBI	20
347430	4	15	870	1	p2L	13	119	10.9243697478992	TBI	20
347431	4	15	870	3	p2L	29	119	24.3697478991597	TBI	20
347432	4	15	870	2	p2L	47	119	39.4957983193277	TBI	20
347433	4	15	871	4	p4	40	66	60.6060606060606	TBI	20
347434	4	15	871	2	p4	20	66	30.3030303030303	TBI	20
347435	4	15	871	3	p4	5	66	7.57575757575758	TBI	20
347436	4	15	871	1	p4	1	66	1.51515151515152	TBI	20
347437	4	15	872	2	p4	12	53	22.6415094339623	TBI	20
347438	4	15	872	1	p4	13	53	24.5283018867925	TBI	20
347439	4	15	872	4	p4	23	53	43.3962264150943	TBI	20
347440	4	15	872	3	p4	5	53	9.43396226415094	TBI	20
347441	4	15	873	2	p4	15	59	25.4237288135593	TBI	20
347442	4	15	873	1	p4	8	59	13.5593220338983	TBI	20
347443	4	15	873	4	p4	30	59	50.8474576271186	TBI	20
347444	4	15	873	3	p4	6	59	10.1694915254237	TBI	20
347445	4	15	874	2	p4	10	51	19.6078431372549	TBI	20
347446	4	15	874	4	p4	41	51	80.3921568627451	TBI	20
347447	4	15	874	1	p4	0	51	0	TBI	20
347448	4	15	874	3	p4	0	51	0	TBI	20
347449	4	15	875	2	p3	13	68	19.1176470588235	TBI	20
347450	4	15	875	3	p3	20	68	29.4117647058824	TBI	20
347451	4	15	875	1	p3	30	68	44.1176470588235	TBI	20
347452	4	15	875	4	p3	5	68	7.35294117647059	TBI	20
347453	4	15	876	4	p2L	3	58	5.17241379310345	TBI	20
347454	4	15	876	1	p2L	1	58	1.72413793103448	TBI	20
347455	4	15	876	3	p2L	4	58	6.89655172413793	TBI	20
347456	4	15	876	2	p2L	50	58	86.2068965517241	TBI	20
347457	4	15	877	1	p2L	3	84	3.57142857142857	TBI	20
347458	4	15	877	3	p2L	11	84	13.0952380952381	TBI	20
347459	4	15	877	4	p2L	9	84	10.7142857142857	TBI	20
347460	4	15	877	2	p2L	61	84	72.6190476190476	TBI	20
347461	4	15	878	2	p1	7	101	6.93069306930693	TBI	20
347462	4	15	878	3	p1	21	101	20.7920792079208	TBI	20
347463	4	15	878	4	p1	11	101	10.8910891089109	TBI	20
347464	4	15	878	1	p1	62	101	61.3861386138614	TBI	20
347465	4	15	879	3	p1	30	82	36.5853658536585	TBI	20
347466	4	15	879	2	p1	10	82	12.1951219512195	TBI	20
347467	4	15	879	4	p1	10	82	12.1951219512195	TBI	20
347468	4	15	879	1	p1	32	82	39.0243902439024	TBI	20
347469	4	15	88	1	p2L	18	83	21.6867469879518	TBI	20
347470	4	15	88	3	p2L	6	83	7.2289156626506	TBI	20
347471	4	15	88	2	p2L	51	83	61.4457831325301	TBI	20
347472	4	15	88	4	p2L	8	83	9.63855421686747	TBI	20
347473	4	15	880	1	p1	59	136	43.3823529411765	TBI	20
347474	4	15	880	2	p1	30	136	22.0588235294118	TBI	20
347475	4	15	880	3	p1	24	136	17.6470588235294	TBI	20
347476	4	15	880	4	p1	23	136	16.9117647058824	TBI	20
347477	4	15	881	4	p3	7	68	10.2941176470588	TBI	20
347478	4	15	881	1	p3	6	68	8.82352941176471	TBI	20
347479	4	15	881	2	p3	25	68	36.7647058823529	TBI	20
347480	4	15	881	3	p3	30	68	44.1176470588235	TBI	20
347481	4	15	882	3	p3	52	72	72.2222222222222	TBI	20
347482	4	15	882	1	p3	8	72	11.1111111111111	TBI	20
347483	4	15	882	2	p3	11	72	15.2777777777778	TBI	20
347484	4	15	882	4	p3	1	72	1.38888888888889	TBI	20
347485	4	15	883	3	p4	3	39	7.69230769230769	TBI	20
347486	4	15	883	4	p4	16	39	41.025641025641	TBI	20
347487	4	15	883	2	p4	12	39	30.7692307692308	TBI	20
347488	4	15	883	1	p4	8	39	20.5128205128205	TBI	20
347489	4	15	884	3	p2L	2	70	2.85714285714286	TBI	20
347490	4	15	884	1	p2L	3	70	4.28571428571429	TBI	20
347491	4	15	884	2	p2L	61	70	87.1428571428571	TBI	20
347492	4	15	884	4	p2L	4	70	5.71428571428571	TBI	20
347493	4	15	885	2	p1	0	32	0	TBI	20
347494	4	15	885	3	p1	5	32	15.625	TBI	20
347495	4	15	885	1	p1	26	32	81.25	TBI	20
347496	4	15	885	4	p1	1	32	3.125	TBI	20
347497	4	15	886	4	p4	45	54	83.3333333333333	TBI	20
347498	4	15	886	1	p4	5	54	9.25925925925926	TBI	20
347499	4	15	886	3	p4	2	54	3.7037037037037	TBI	20
347500	4	15	886	2	p4	2	54	3.7037037037037	TBI	20
347501	4	15	887	1	p2L	21	102	20.5882352941176	TBI	20
347502	4	15	887	3	p2L	51	102	50	TBI	20
347503	4	15	887	2	p2L	18	102	17.6470588235294	TBI	20
347504	4	15	887	4	p2L	12	102	11.7647058823529	TBI	20
347505	4	15	888	1	p2L	24	123	19.5121951219512	TBI	20
347506	4	15	888	3	p2L	25	123	20.3252032520325	TBI	20
347507	4	15	888	2	p2L	37	123	30.0813008130081	TBI	20
347508	4	15	888	4	p2L	37	123	30.0813008130081	TBI	20
347509	4	15	889	4	p4	25	79	31.6455696202532	TBI	20
347510	4	15	889	1	p4	8	79	10.126582278481	TBI	20
347511	4	15	889	3	p4	2	79	2.53164556962025	TBI	20
347512	4	15	889	2	p4	44	79	55.6962025316456	TBI	20
347513	4	15	89	2	p3	9	96	9.375	TBI	20
347514	4	15	89	4	p3	7	96	7.29166666666667	TBI	20
347515	4	15	89	1	p3	12	96	12.5	TBI	20
347516	4	15	89	3	p3	68	96	70.8333333333333	TBI	20
347517	4	15	890	4	p3	2	56	3.57142857142857	TBI	20
347518	4	15	890	2	p3	2	56	3.57142857142857	TBI	20
347519	4	15	890	1	p3	7	56	12.5	TBI	20
347520	4	15	890	3	p3	45	56	80.3571428571429	TBI	20
347521	4	15	891	3	p2L	14	90	15.5555555555556	TBI	20
347522	4	15	891	2	p2L	24	90	26.6666666666667	TBI	20
347523	4	15	891	1	p2L	40	90	44.4444444444444	TBI	20
347524	4	15	891	4	p2L	12	90	13.3333333333333	TBI	20
347525	4	15	892	1	p2L	31	119	26.0504201680672	TBI	20
347526	4	15	892	2	p2L	44	119	36.9747899159664	TBI	20
347527	4	15	892	3	p2L	27	119	22.6890756302521	TBI	20
347528	4	15	892	4	p2L	17	119	14.2857142857143	TBI	20
347529	4	15	893	4	p2H	7	137	5.10948905109489	TBI	20
347530	4	15	893	3	p2H	7	137	5.10948905109489	TBI	20
347531	4	15	893	2	p2H	119	137	86.8613138686131	TBI	20
347532	4	15	893	1	p2H	4	137	2.91970802919708	TBI	20
347533	4	15	894	3	p4	12	60	20	TBI	20
347534	4	15	894	1	p4	10	60	16.6666666666667	TBI	20
347535	4	15	894	4	p4	16	60	26.6666666666667	TBI	20
347536	4	15	894	2	p4	22	60	36.6666666666667	TBI	20
347537	4	15	895	2	p1	8	99	8.08080808080808	TBI	20
347538	4	15	895	3	p1	36	99	36.3636363636364	TBI	20
347539	4	15	895	1	p1	47	99	47.4747474747475	TBI	20
347540	4	15	895	4	p1	8	99	8.08080808080808	TBI	20
347541	4	15	896	1	p1	62	90	68.8888888888889	TBI	20
347542	4	15	896	2	p1	10	90	11.1111111111111	TBI	20
347543	4	15	896	4	p1	10	90	11.1111111111111	TBI	20
347544	4	15	896	3	p1	8	90	8.88888888888889	TBI	20
347545	4	15	897	1	p2L	40	125	32	TBI	20
347546	4	15	897	3	p2L	14	125	11.2	TBI	20
347547	4	15	897	2	p2L	51	125	40.8	TBI	20
347548	4	15	897	4	p2L	20	125	16	TBI	20
347549	4	15	898	1	p1	56	75	74.6666666666667	TBI	20
347550	4	15	898	4	p1	4	75	5.33333333333333	TBI	20
347551	4	15	898	3	p1	6	75	8	TBI	20
347552	4	15	898	2	p1	9	75	12	TBI	20
347553	4	15	899	3	p4	3	50	6	TBI	20
347554	4	15	899	1	p4	1	50	2	TBI	20
347555	4	15	899	4	p4	28	50	56	TBI	20
347556	4	15	899	2	p4	18	50	36	TBI	20
347557	4	15	9	1	p2L	14	109	12.8440366972477	TBI	20
347558	4	15	9	4	p2L	9	109	8.25688073394496	TBI	20
347559	4	15	9	3	p2L	16	109	14.6788990825688	TBI	20
347560	4	15	9	2	p2L	70	109	64.2201834862385	TBI	20
347561	4	15	90	3	p3	37	61	60.655737704918	TBI	20
347562	4	15	90	4	p3	13	61	21.3114754098361	TBI	20
347563	4	15	90	2	p3	3	61	4.91803278688525	TBI	20
347564	4	15	90	1	p3	8	61	13.1147540983607	TBI	20
347565	4	15	900	3	p4	2	55	3.63636363636364	TBI	20
347566	4	15	900	2	p4	4	55	7.27272727272727	TBI	20
347567	4	15	900	4	p4	47	55	85.4545454545455	TBI	20
347568	4	15	900	1	p4	2	55	3.63636363636364	TBI	20
347569	4	15	901	3	p2L	22	113	19.4690265486726	TBI	20
347570	4	15	901	2	p2L	71	113	62.8318584070796	TBI	20
347571	4	15	901	1	p2L	15	113	13.2743362831858	TBI	20
347572	4	15	901	4	p2L	5	113	4.42477876106195	TBI	20
347573	4	15	902	1	p3	8	55	14.5454545454545	TBI	20
347574	4	15	902	4	p3	9	55	16.3636363636364	TBI	20
347575	4	15	902	2	p3	20	55	36.3636363636364	TBI	20
347576	4	15	902	3	p3	18	55	32.7272727272727	TBI	20
347577	4	15	903	1	p1	72	100	72	TBI	20
347578	4	15	903	3	p1	10	100	10	TBI	20
347579	4	15	903	4	p1	8	100	8	TBI	20
347580	4	15	903	2	p1	10	100	10	TBI	20
347581	4	15	904	1	p2L	24	112	21.4285714285714	TBI	20
347582	4	15	904	3	p2L	18	112	16.0714285714286	TBI	20
347583	4	15	904	4	p2L	6	112	5.35714285714286	TBI	20
347584	4	15	904	2	p2L	64	112	57.1428571428571	TBI	20
347585	4	15	905	1	p2L	7	84	8.33333333333333	TBI	20
347586	4	15	905	3	p2L	25	84	29.7619047619048	TBI	20
347587	4	15	905	2	p2L	48	84	57.1428571428571	TBI	20
347588	4	15	905	4	p2L	4	84	4.76190476190476	TBI	20
347589	4	15	906	1	p2L	22	98	22.4489795918367	TBI	20
347590	4	15	906	3	p2L	13	98	13.265306122449	TBI	20
347591	4	15	906	4	p2L	6	98	6.12244897959184	TBI	20
347592	4	15	906	2	p2L	57	98	58.1632653061224	TBI	20
347593	4	15	907	4	p2L	2	87	2.29885057471264	TBI	20
347594	4	15	907	1	p2L	16	87	18.3908045977011	TBI	20
347595	4	15	907	3	p2L	6	87	6.89655172413793	TBI	20
347596	4	15	907	2	p2L	63	87	72.4137931034483	TBI	20
347597	4	15	908	4	p2L	10	92	10.8695652173913	TBI	20
347598	4	15	908	1	p2L	20	92	21.7391304347826	TBI	20
347599	4	15	908	3	p2L	4	92	4.34782608695652	TBI	20
347600	4	15	908	2	p2L	58	92	63.0434782608696	TBI	20
347601	4	15	909	3	p4	3	81	3.7037037037037	TBI	20
347602	4	15	909	2	p4	19	81	23.4567901234568	TBI	20
347603	4	15	909	4	p4	53	81	65.4320987654321	TBI	20
347604	4	15	909	1	p4	6	81	7.40740740740741	TBI	20
347605	4	15	91	4	p3	11	69	15.9420289855072	TBI	20
347606	4	15	91	1	p3	19	69	27.536231884058	TBI	20
347607	4	15	91	3	p3	5	69	7.2463768115942	TBI	20
347608	4	15	91	2	p3	34	69	49.2753623188406	TBI	20
347609	4	15	910	1	p2L	9	119	7.56302521008403	TBI	20
347610	4	15	910	4	p2L	35	119	29.4117647058824	TBI	20
347611	4	15	910	3	p2L	8	119	6.72268907563025	TBI	20
347612	4	15	910	2	p2L	67	119	56.3025210084034	TBI	20
347613	4	15	911	2	p1	3	129	2.32558139534884	TBI	20
347614	4	15	911	3	p1	3	129	2.32558139534884	TBI	20
347615	4	15	911	4	p1	11	129	8.52713178294574	TBI	20
347616	4	15	911	1	p1	112	129	86.8217054263566	TBI	20
347617	4	15	912	3	p2L	26	100	26	TBI	20
347618	4	15	912	2	p2L	54	100	54	TBI	20
347619	4	15	912	4	p2L	12	100	12	TBI	20
347620	4	15	912	1	p2L	8	100	8	TBI	20
347621	4	15	913	1	p2L	34	76	44.7368421052632	TBI	20
347622	4	15	913	3	p2L	24	76	31.5789473684211	TBI	20
347623	4	15	913	4	p2L	5	76	6.57894736842105	TBI	20
347624	4	15	913	2	p2L	13	76	17.1052631578947	TBI	20
347625	4	15	914	4	p2H	4	104	3.84615384615385	TBI	20
347626	4	15	914	1	p2H	3	104	2.88461538461538	TBI	20
347627	4	15	914	2	p2H	93	104	89.4230769230769	TBI	20
347628	4	15	914	3	p2H	4	104	3.84615384615385	TBI	20
347629	4	15	915	1	p2L	11	103	10.6796116504854	TBI	20
347630	4	15	915	3	p2L	10	103	9.70873786407767	TBI	20
347631	4	15	915	2	p2L	73	103	70.873786407767	TBI	20
347632	4	15	915	4	p2L	9	103	8.7378640776699	TBI	20
347633	4	15	916	1	p1	26	84	30.952380952381	TBI	20
347634	4	15	916	2	p1	22	84	26.1904761904762	TBI	20
347635	4	15	916	3	p1	26	84	30.952380952381	TBI	20
347636	4	15	916	4	p1	10	84	11.9047619047619	TBI	20
347637	4	15	917	3	p2L	1	76	1.31578947368421	TBI	20
347638	4	15	917	2	p2L	50	76	65.7894736842105	TBI	20
347639	4	15	917	4	p2L	4	76	5.26315789473684	TBI	20
347640	4	15	917	1	p2L	21	76	27.6315789473684	TBI	20
347641	4	15	918	4	p1	16	111	14.4144144144144	TBI	20
347642	4	15	918	2	p1	10	111	9.00900900900901	TBI	20
347643	4	15	918	3	p1	20	111	18.018018018018	TBI	20
347644	4	15	918	1	p1	65	111	58.5585585585586	TBI	20
347645	4	15	919	4	p4	45	66	68.1818181818182	TBI	20
347646	4	15	919	3	p4	1	66	1.51515151515152	TBI	20
347647	4	15	919	1	p4	4	66	6.06060606060606	TBI	20
347648	4	15	919	2	p4	16	66	24.2424242424242	TBI	20
347649	4	15	92	3	p1	3	61	4.91803278688525	TBI	20
347650	4	15	92	1	p1	44	61	72.1311475409836	TBI	20
347651	4	15	92	2	p1	11	61	18.0327868852459	TBI	20
347652	4	15	92	4	p1	3	61	4.91803278688525	TBI	20
347653	4	15	920	1	p2L	4	48	8.33333333333333	TBI	20
347654	4	15	920	3	p2L	7	48	14.5833333333333	TBI	20
347655	4	15	920	4	p2L	10	48	20.8333333333333	TBI	20
347656	4	15	920	2	p2L	27	48	56.25	TBI	20
347657	4	15	921	1	p2L	10	79	12.6582278481013	TBI	20
347658	4	15	921	4	p2L	4	79	5.06329113924051	TBI	20
347659	4	15	921	3	p2L	4	79	5.06329113924051	TBI	20
347660	4	15	921	2	p2L	61	79	77.2151898734177	TBI	20
347661	4	15	922	1	p3	11	92	11.9565217391304	TBI	20
347662	4	15	922	4	p3	14	92	15.2173913043478	TBI	20
347663	4	15	922	2	p3	9	92	9.78260869565217	TBI	20
347664	4	15	922	3	p3	58	92	63.0434782608696	TBI	20
347665	4	15	923	4	p2H	1	78	1.28205128205128	TBI	20
347666	4	15	923	1	p2H	2	78	2.56410256410256	TBI	20
347667	4	15	923	2	p2H	75	78	96.1538461538462	TBI	20
347668	4	15	923	3	p2H	0	78	0	TBI	20
347669	4	15	924	3	p2L	11	68	16.1764705882353	TBI	20
347670	4	15	924	2	p2L	42	68	61.7647058823529	TBI	20
347671	4	15	924	4	p2L	9	68	13.2352941176471	TBI	20
347672	4	15	924	1	p2L	6	68	8.82352941176471	TBI	20
347673	4	15	925	4	p2H	2	155	1.29032258064516	TBI	20
347674	4	15	925	2	p2H	139	155	89.6774193548387	TBI	20
347675	4	15	925	3	p2H	8	155	5.16129032258065	TBI	20
347676	4	15	925	1	p2H	6	155	3.87096774193548	TBI	20
347677	4	15	926	2	p4	14	67	20.8955223880597	TBI	20
347678	4	15	926	3	p4	1	67	1.49253731343284	TBI	20
347679	4	15	926	4	p4	50	67	74.6268656716418	TBI	20
347680	4	15	926	1	p4	2	67	2.98507462686567	TBI	20
347681	4	15	927	4	p2H	8	148	5.40540540540541	TBI	20
347682	4	15	927	1	p2H	6	148	4.05405405405405	TBI	20
347683	4	15	927	2	p2H	127	148	85.8108108108108	TBI	20
347684	4	15	927	3	p2H	7	148	4.72972972972973	TBI	20
347685	4	15	928	2	p1	2	100	2	TBI	20
347686	4	15	928	3	p1	5	100	5	TBI	20
347687	4	15	928	4	p1	5	100	5	TBI	20
347688	4	15	928	1	p1	88	100	88	TBI	20
347689	4	15	929	3	p4	3	62	4.83870967741935	TBI	20
347690	4	15	929	2	p4	35	62	56.4516129032258	TBI	20
347691	4	15	929	4	p4	22	62	35.4838709677419	TBI	20
347692	4	15	929	1	p4	2	62	3.2258064516129	TBI	20
347693	4	15	93	2	p4	13	54	24.0740740740741	TBI	20
347694	4	15	93	1	p4	5	54	9.25925925925926	TBI	20
347695	4	15	93	3	p4	0	54	0	TBI	20
347696	4	15	93	4	p4	36	54	66.6666666666667	TBI	20
347697	4	15	930	2	p1	5	58	8.62068965517241	TBI	20
347698	4	15	930	1	p1	25	58	43.1034482758621	TBI	20
347699	4	15	930	3	p1	27	58	46.551724137931	TBI	20
347700	4	15	930	4	p1	1	58	1.72413793103448	TBI	20
347701	4	15	931	2	p1	19	86	22.093023255814	TBI	20
347702	4	15	931	3	p1	15	86	17.4418604651163	TBI	20
347703	4	15	931	4	p1	18	86	20.9302325581395	TBI	20
347704	4	15	931	1	p1	34	86	39.5348837209302	TBI	20
347705	4	15	932	2	p4	18	46	39.1304347826087	TBI	20
347706	4	15	932	3	p4	0	46	0	TBI	20
347707	4	15	932	1	p4	1	46	2.17391304347826	TBI	20
347708	4	15	932	4	p4	27	46	58.695652173913	TBI	20
347709	4	15	933	1	p2L	18	92	19.5652173913043	TBI	20
347710	4	15	933	4	p2L	15	92	16.304347826087	TBI	20
347711	4	15	933	3	p2L	13	92	14.1304347826087	TBI	20
347712	4	15	933	2	p2L	46	92	50	TBI	20
347713	4	15	934	3	p4	3	69	4.34782608695652	TBI	20
347714	4	15	934	1	p4	8	69	11.5942028985507	TBI	20
347715	4	15	934	4	p4	43	69	62.3188405797101	TBI	20
347716	4	15	934	2	p4	15	69	21.7391304347826	TBI	20
347717	4	15	935	1	p2L	7	70	10	TBI	20
347718	4	15	935	3	p2L	7	70	10	TBI	20
347719	4	15	935	2	p2L	53	70	75.7142857142857	TBI	20
347720	4	15	935	4	p2L	3	70	4.28571428571429	TBI	20
347721	4	15	936	2	p2H	62	71	87.3239436619718	TBI	20
347722	4	15	936	4	p2H	4	71	5.63380281690141	TBI	20
347723	4	15	936	1	p2H	3	71	4.22535211267606	TBI	20
347724	4	15	936	3	p2H	2	71	2.8169014084507	TBI	20
347725	4	15	937	1	p2L	15	90	16.6666666666667	TBI	20
347726	4	15	937	3	p2L	15	90	16.6666666666667	TBI	20
347727	4	15	937	2	p2L	45	90	50	TBI	20
347728	4	15	937	4	p2L	15	90	16.6666666666667	TBI	20
347729	4	15	938	4	p2L	11	75	14.6666666666667	TBI	20
347730	4	15	938	1	p2L	13	75	17.3333333333333	TBI	20
347731	4	15	938	3	p2L	7	75	9.33333333333333	TBI	20
347732	4	15	938	2	p2L	44	75	58.6666666666667	TBI	20
347733	4	15	939	2	p3	14	67	20.8955223880597	TBI	20
347734	4	15	939	3	p3	42	67	62.6865671641791	TBI	20
347735	4	15	939	1	p3	5	67	7.46268656716418	TBI	20
347736	4	15	939	4	p3	6	67	8.95522388059701	TBI	20
347737	4	15	94	4	p3	14	48	29.1666666666667	TBI	20
347738	4	15	94	1	p3	8	48	16.6666666666667	TBI	20
347739	4	15	94	3	p3	12	48	25	TBI	20
347740	4	15	94	2	p3	14	48	29.1666666666667	TBI	20
347741	4	15	940	4	p2L	4	42	9.52380952380952	TBI	20
347742	4	15	940	1	p2L	3	42	7.14285714285714	TBI	20
347743	4	15	940	3	p2L	8	42	19.047619047619	TBI	20
347744	4	15	940	2	p2L	27	42	64.2857142857143	TBI	20
347745	4	15	941	2	p1	2	121	1.65289256198347	TBI	20
347746	4	15	941	4	p1	2	121	1.65289256198347	TBI	20
347747	4	15	941	3	p1	6	121	4.95867768595041	TBI	20
347748	4	15	941	1	p1	111	121	91.7355371900827	TBI	20
347749	4	15	942	2	p1	5	137	3.64963503649635	TBI	20
347750	4	15	942	1	p1	95	137	69.3430656934307	TBI	20
347751	4	15	942	4	p1	9	137	6.56934306569343	TBI	20
347752	4	15	942	3	p1	28	137	20.4379562043796	TBI	20
347753	4	15	943	3	p4	7	52	13.4615384615385	TBI	20
347754	4	15	943	1	p4	24	52	46.1538461538462	TBI	20
347755	4	15	943	4	p4	10	52	19.2307692307692	TBI	20
347756	4	15	943	2	p4	11	52	21.1538461538462	TBI	20
347757	4	15	944	4	p2L	8	97	8.24742268041237	TBI	20
347758	4	15	944	1	p2L	38	97	39.1752577319588	TBI	20
347759	4	15	944	3	p2L	9	97	9.27835051546392	TBI	20
347760	4	15	944	2	p2L	42	97	43.298969072165	TBI	20
347761	4	15	945	3	p3	36	51	70.5882352941177	TBI	20
347762	4	15	945	1	p3	3	51	5.88235294117647	TBI	20
347763	4	15	945	4	p3	6	51	11.7647058823529	TBI	20
347764	4	15	945	2	p3	6	51	11.7647058823529	TBI	20
347765	4	15	946	3	p4	3	77	3.8961038961039	TBI	20
347766	4	15	946	1	p4	1	77	1.2987012987013	TBI	20
347767	4	15	946	2	p4	43	77	55.8441558441558	TBI	20
347768	4	15	946	4	p4	30	77	38.961038961039	TBI	20
347769	4	15	947	1	p2L	9	77	11.6883116883117	TBI	20
347770	4	15	947	3	p2L	14	77	18.1818181818182	TBI	20
347771	4	15	947	2	p2L	52	77	67.5324675324675	TBI	20
347772	4	15	947	4	p2L	2	77	2.5974025974026	TBI	20
347773	4	15	948	3	p4	3	64	4.6875	TBI	20
347774	4	15	948	1	p4	0	64	0	TBI	20
347775	4	15	948	4	p4	49	64	76.5625	TBI	20
347776	4	15	948	2	p4	12	64	18.75	TBI	20
347777	4	15	949	1	p1	68	94	72.3404255319149	TBI	20
347778	4	15	949	2	p1	6	94	6.38297872340426	TBI	20
347779	4	15	949	4	p1	3	94	3.19148936170213	TBI	20
347780	4	15	949	3	p1	17	94	18.0851063829787	TBI	20
347781	4	15	95	3	p3	54	80	67.5	TBI	20
347782	4	15	95	1	p3	7	80	8.75	TBI	20
347783	4	15	95	4	p3	10	80	12.5	TBI	20
347784	4	15	95	2	p3	9	80	11.25	TBI	20
347785	4	15	950	1	p2L	8	97	8.24742268041237	TBI	20
347786	4	15	950	3	p2L	12	97	12.3711340206186	TBI	20
347787	4	15	950	4	p2L	6	97	6.18556701030928	TBI	20
347788	4	15	950	2	p2L	71	97	73.1958762886598	TBI	20
347789	4	15	951	1	p2L	28	106	26.4150943396226	TBI	20
347790	4	15	951	3	p2L	30	106	28.3018867924528	TBI	20
347791	4	15	951	4	p2L	9	106	8.49056603773585	TBI	20
347792	4	15	951	2	p2L	39	106	36.7924528301887	TBI	20
347793	4	15	952	1	p4	15	81	18.5185185185185	TBI	20
347794	4	15	952	3	p4	2	81	2.46913580246914	TBI	20
347795	4	15	952	4	p4	51	81	62.962962962963	TBI	20
347796	4	15	952	2	p4	13	81	16.0493827160494	TBI	20
347797	4	15	953	1	p2L	18	47	38.2978723404255	TBI	20
347798	4	15	953	2	p2L	17	47	36.1702127659575	TBI	20
347799	4	15	953	4	p2L	9	47	19.1489361702128	TBI	20
347800	4	15	953	3	p2L	3	47	6.38297872340426	TBI	20
347801	4	15	954	3	p1	6	109	5.5045871559633	TBI	20
347802	4	15	954	2	p1	60	109	55.045871559633	TBI	20
347803	4	15	954	1	p1	32	109	29.3577981651376	TBI	20
347804	4	15	954	4	p1	11	109	10.0917431192661	TBI	20
347805	4	15	955	1	p3	8	59	13.5593220338983	TBI	20
347806	4	15	955	4	p3	4	59	6.77966101694915	TBI	20
347807	4	15	955	2	p3	10	59	16.9491525423729	TBI	20
347808	4	15	955	3	p3	37	59	62.7118644067797	TBI	20
347809	4	15	956	2	p1	20	141	14.1843971631206	TBI	20
347810	4	15	956	1	p1	113	141	80.1418439716312	TBI	20
347811	4	15	956	4	p1	4	141	2.83687943262411	TBI	20
347812	4	15	956	3	p1	4	141	2.83687943262411	TBI	20
347813	4	15	957	1	p4	20	79	25.3164556962025	TBI	20
347814	4	15	957	4	p4	53	79	67.0886075949367	TBI	20
347815	4	15	957	3	p4	4	79	5.06329113924051	TBI	20
347816	4	15	957	2	p4	2	79	2.53164556962025	TBI	20
347817	4	15	958	2	p3	8	61	13.1147540983607	TBI	20
347818	4	15	958	3	p3	39	61	63.9344262295082	TBI	20
347819	4	15	958	1	p3	7	61	11.4754098360656	TBI	20
347820	4	15	958	4	p3	7	61	11.4754098360656	TBI	20
347821	4	15	959	3	p3	21	62	33.8709677419355	TBI	20
347822	4	15	959	1	p3	23	62	37.0967741935484	TBI	20
347823	4	15	959	4	p3	8	62	12.9032258064516	TBI	20
347824	4	15	959	2	p3	10	62	16.1290322580645	TBI	20
347825	4	15	96	1	p2L	26	139	18.705035971223	TBI	20
347826	4	15	96	3	p2L	20	139	14.3884892086331	TBI	20
347827	4	15	96	4	p2L	13	139	9.35251798561151	TBI	20
347828	4	15	96	2	p2L	80	139	57.5539568345324	TBI	20
347829	4	15	960	4	p3	8	50	16	TBI	20
347830	4	15	960	2	p3	19	50	38	TBI	20
347831	4	15	960	1	p3	2	50	4	TBI	20
347832	4	15	960	3	p3	21	50	42	TBI	20
347833	4	15	961	1	p1	61	84	72.6190476190476	TBI	20
347834	4	15	961	4	p1	12	84	14.2857142857143	TBI	20
347835	4	15	961	3	p1	4	84	4.76190476190476	TBI	20
347836	4	15	961	2	p1	7	84	8.33333333333333	TBI	20
347837	4	15	962	3	p4	2	37	5.40540540540541	TBI	20
347838	4	15	962	2	p4	6	37	16.2162162162162	TBI	20
347839	4	15	962	1	p4	1	37	2.7027027027027	TBI	20
347840	4	15	962	4	p4	28	37	75.6756756756757	TBI	20
347841	4	15	963	1	p2L	16	99	16.1616161616162	TBI	20
347842	4	15	963	3	p2L	29	99	29.2929292929293	TBI	20
347843	4	15	963	2	p2L	39	99	39.3939393939394	TBI	20
347844	4	15	963	4	p2L	15	99	15.1515151515152	TBI	20
347845	4	15	964	3	p2L	4	82	4.8780487804878	TBI	20
347846	4	15	964	1	p2L	5	82	6.09756097560976	TBI	20
347847	4	15	964	2	p2L	70	82	85.3658536585366	TBI	20
347848	4	15	964	4	p2L	3	82	3.65853658536585	TBI	20
347849	4	15	965	1	p2L	10	156	6.41025641025641	TBI	20
347850	4	15	965	3	p2L	6	156	3.84615384615385	TBI	20
347851	4	15	965	4	p2L	11	156	7.05128205128205	TBI	20
347852	4	15	965	2	p2L	129	156	82.6923076923077	TBI	20
347853	4	15	966	1	p1	23	80	28.75	TBI	20
347854	4	15	966	4	p1	10	80	12.5	TBI	20
347855	4	15	966	3	p1	19	80	23.75	TBI	20
347856	4	15	966	2	p1	28	80	35	TBI	20
347857	4	15	967	1	p4	4	63	6.34920634920635	TBI	20
347858	4	15	967	2	p4	2	63	3.17460317460317	TBI	20
347859	4	15	967	4	p4	49	63	77.7777777777778	TBI	20
347860	4	15	967	3	p4	8	63	12.6984126984127	TBI	20
347861	4	15	968	3	p2L	9	70	12.8571428571429	TBI	20
347862	4	15	968	1	p2L	11	70	15.7142857142857	TBI	20
347863	4	15	968	2	p2L	41	70	58.5714285714286	TBI	20
347864	4	15	968	4	p2L	9	70	12.8571428571429	TBI	20
347865	4	15	969	1	p4	7	77	9.09090909090909	TBI	20
347866	4	15	969	2	p4	52	77	67.5324675324675	TBI	20
347867	4	15	969	3	p4	1	77	1.2987012987013	TBI	20
347868	4	15	969	4	p4	17	77	22.0779220779221	TBI	20
347869	4	15	97	3	p2L	8	88	9.09090909090909	TBI	20
347870	4	15	97	4	p2L	8	88	9.09090909090909	TBI	20
347871	4	15	97	2	p2L	51	88	57.9545454545455	TBI	20
347872	4	15	97	1	p2L	21	88	23.8636363636364	TBI	20
347873	4	15	970	1	p3	10	74	13.5135135135135	TBI	20
347874	4	15	970	3	p3	46	74	62.1621621621622	TBI	20
347875	4	15	970	4	p3	5	74	6.75675675675676	TBI	20
347876	4	15	970	2	p3	13	74	17.5675675675676	TBI	20
347877	4	15	971	2	p2H	95	98	96.9387755102041	TBI	20
347878	4	15	971	4	p2H	1	98	1.02040816326531	TBI	20
347879	4	15	971	1	p2H	0	98	0	TBI	20
347880	4	15	971	3	p2H	2	98	2.04081632653061	TBI	20
347881	4	15	972	1	p2L	8	85	9.41176470588235	TBI	20
347882	4	15	972	2	p2L	47	85	55.2941176470588	TBI	20
347883	4	15	972	3	p2L	27	85	31.7647058823529	TBI	20
347884	4	15	972	4	p2L	3	85	3.52941176470588	TBI	20
347885	4	15	973	4	p2H	5	104	4.80769230769231	TBI	20
347886	4	15	973	1	p2H	5	104	4.80769230769231	TBI	20
347887	4	15	973	3	p2H	4	104	3.84615384615385	TBI	20
347888	4	15	973	2	p2H	90	104	86.5384615384615	TBI	20
347889	4	15	974	1	p2L	18	103	17.4757281553398	TBI	20
347890	4	15	974	3	p2L	9	103	8.7378640776699	TBI	20
347891	4	15	974	4	p2L	11	103	10.6796116504854	TBI	20
347892	4	15	974	2	p2L	65	103	63.1067961165049	TBI	20
347893	4	15	975	1	p4	14	79	17.7215189873418	TBI	20
347894	4	15	975	4	p4	16	79	20.253164556962	TBI	20
347895	4	15	975	3	p4	8	79	10.126582278481	TBI	20
347896	4	15	975	2	p4	41	79	51.8987341772152	TBI	20
347897	4	15	976	4	p2L	6	97	6.18556701030928	TBI	20
347898	4	15	976	1	p2L	19	97	19.5876288659794	TBI	20
347899	4	15	976	3	p2L	10	97	10.3092783505155	TBI	20
347900	4	15	976	2	p2L	62	97	63.9175257731959	TBI	20
347901	4	15	977	4	p4	12	57	21.0526315789474	TBI	20
347902	4	15	977	2	p4	20	57	35.0877192982456	TBI	20
347903	4	15	977	3	p4	16	57	28.0701754385965	TBI	20
347904	4	15	977	1	p4	9	57	15.7894736842105	TBI	20
347905	4	15	978	3	p1	16	56	28.5714285714286	TBI	20
347906	4	15	978	2	p1	8	56	14.2857142857143	TBI	20
347907	4	15	978	4	p1	3	56	5.35714285714286	TBI	20
347908	4	15	978	1	p1	29	56	51.7857142857143	TBI	20
347909	4	15	979	4	p4	31	65	47.6923076923077	TBI	20
347910	4	15	979	2	p4	6	65	9.23076923076923	TBI	20
347911	4	15	979	1	p4	19	65	29.2307692307692	TBI	20
347912	4	15	979	3	p4	9	65	13.8461538461538	TBI	20
347913	4	15	98	3	p3	39	56	69.6428571428571	TBI	20
347914	4	15	98	1	p3	9	56	16.0714285714286	TBI	20
347915	4	15	98	4	p3	3	56	5.35714285714286	TBI	20
347916	4	15	98	2	p3	5	56	8.92857142857143	TBI	20
347917	4	15	980	3	p3	62	93	66.6666666666667	TBI	20
347918	4	15	980	4	p3	7	93	7.52688172043011	TBI	20
347919	4	15	980	1	p3	12	93	12.9032258064516	TBI	20
347920	4	15	980	2	p3	12	93	12.9032258064516	TBI	20
347921	4	15	981	2	p3	6	87	6.89655172413793	TBI	20
347922	4	15	981	3	p3	62	87	71.264367816092	TBI	20
347923	4	15	981	1	p3	14	87	16.0919540229885	TBI	20
347924	4	15	981	4	p3	5	87	5.74712643678161	TBI	20
347925	4	15	982	2	p1	2	46	4.34782608695652	TBI	20
347926	4	15	982	4	p1	5	46	10.8695652173913	TBI	20
347927	4	15	982	1	p1	29	46	63.0434782608696	TBI	20
347928	4	15	982	3	p1	10	46	21.7391304347826	TBI	20
347929	4	15	983	1	p2L	17	109	15.5963302752294	TBI	20
347930	4	15	983	3	p2L	34	109	31.1926605504587	TBI	20
347931	4	15	983	4	p2L	16	109	14.6788990825688	TBI	20
347932	4	15	983	2	p2L	42	109	38.5321100917431	TBI	20
347933	4	15	984	1	p2L	15	105	14.2857142857143	TBI	20
347934	4	15	984	4	p2L	14	105	13.3333333333333	TBI	20
347935	4	15	984	2	p2L	60	105	57.1428571428571	TBI	20
347936	4	15	984	3	p2L	16	105	15.2380952380952	TBI	20
347937	4	15	985	4	p2L	16	73	21.9178082191781	TBI	20
347938	4	15	985	1	p2L	9	73	12.3287671232877	TBI	20
347939	4	15	985	3	p2L	6	73	8.21917808219178	TBI	20
347940	4	15	985	2	p2L	42	73	57.5342465753425	TBI	20
347941	4	15	986	3	p1	50	86	58.1395348837209	TBI	20
347942	4	15	986	4	p1	16	86	18.6046511627907	TBI	20
347943	4	15	986	2	p1	4	86	4.65116279069767	TBI	20
347944	4	15	986	1	p1	16	86	18.6046511627907	TBI	20
347945	4	15	987	1	p2L	15	73	20.5479452054795	TBI	20
347946	4	15	987	3	p2L	25	73	34.2465753424658	TBI	20
347947	4	15	987	4	p2L	9	73	12.3287671232877	TBI	20
347948	4	15	987	2	p2L	24	73	32.8767123287671	TBI	20
347949	4	15	988	4	p2H	1	87	1.14942528735632	TBI	20
347950	4	15	988	1	p2H	1	87	1.14942528735632	TBI	20
347951	4	15	988	3	p2H	3	87	3.44827586206897	TBI	20
347952	4	15	988	2	p2H	82	87	94.2528735632184	TBI	20
347953	4	15	989	1	p2L	17	91	18.6813186813187	TBI	20
347954	4	15	989	4	p2L	26	91	28.5714285714286	TBI	20
347955	4	15	989	2	p2L	42	91	46.1538461538462	TBI	20
347956	4	15	989	3	p2L	6	91	6.59340659340659	TBI	20
347957	4	15	99	3	p2L	6	104	5.76923076923077	TBI	20
347958	4	15	99	2	p2L	68	104	65.3846153846154	TBI	20
347959	4	15	99	4	p2L	12	104	11.5384615384615	TBI	20
347960	4	15	99	1	p2L	18	104	17.3076923076923	TBI	20
347961	4	15	990	1	p3	4	101	3.96039603960396	TBI	20
347962	4	15	990	4	p3	7	101	6.93069306930693	TBI	20
347963	4	15	990	3	p3	79	101	78.2178217821782	TBI	20
347964	4	15	990	2	p3	11	101	10.8910891089109	TBI	20
347965	4	15	991	4	p4	52	57	91.2280701754386	TBI	20
347966	4	15	991	2	p4	3	57	5.26315789473684	TBI	20
347967	4	15	991	1	p4	1	57	1.75438596491228	TBI	20
347968	4	15	991	3	p4	1	57	1.75438596491228	TBI	20
347969	4	15	992	4	p4	75	91	82.4175824175824	TBI	20
347970	4	15	992	1	p4	6	91	6.59340659340659	TBI	20
347971	4	15	992	2	p4	9	91	9.89010989010989	TBI	20
347972	4	15	992	3	p4	1	91	1.0989010989011	TBI	20
347973	4	15	993	3	p4	1	68	1.47058823529412	TBI	20
347974	4	15	993	4	p4	47	68	69.1176470588235	TBI	20
347975	4	15	993	1	p4	8	68	11.7647058823529	TBI	20
347976	4	15	993	2	p4	12	68	17.6470588235294	TBI	20
347977	4	15	994	3	p4	5	38	13.1578947368421	TBI	20
347978	4	15	994	4	p4	18	38	47.3684210526316	TBI	20
347979	4	15	994	1	p4	3	38	7.89473684210526	TBI	20
347980	4	15	994	2	p4	12	38	31.5789473684211	TBI	20
347981	4	15	995	4	p3	10	86	11.6279069767442	TBI	20
347982	4	15	995	1	p3	9	86	10.4651162790698	TBI	20
347983	4	15	995	2	p3	34	86	39.5348837209302	TBI	20
347984	4	15	995	3	p3	33	86	38.3720930232558	TBI	20
347985	4	15	996	4	p4	9	49	18.3673469387755	TBI	20
347986	4	15	996	1	p4	9	49	18.3673469387755	TBI	20
347987	4	15	996	2	p4	23	49	46.9387755102041	TBI	20
347988	4	15	996	3	p4	8	49	16.3265306122449	TBI	20
347989	4	15	997	1	p3	7	59	11.864406779661	TBI	20
347990	4	15	997	3	p3	27	59	45.7627118644068	TBI	20
347991	4	15	997	4	p3	9	59	15.2542372881356	TBI	20
347992	4	15	997	2	p3	16	59	27.1186440677966	TBI	20
347993	4	15	998	4	p2L	2	38	5.26315789473684	TBI	20
347994	4	15	998	1	p2L	5	38	13.1578947368421	TBI	20
347995	4	15	998	3	p2L	4	38	10.5263157894737	TBI	20
347996	4	15	998	2	p2L	27	38	71.0526315789474	TBI	20
347997	4	15	999	1	p2H	6	124	4.83870967741935	TBI	20
347998	4	15	999	4	p2H	6	124	4.83870967741935	TBI	20
347999	4	15	999	3	p2H	7	124	5.64516129032258	TBI	20
348000	4	15	999	2	p2H	105	124	84.6774193548387	TBI	20
348001	4	16	1	4	p2H	2	155	1.29032258064516	TBI	20
348002	4	16	1	3	p2H	0	155	0	TBI	20
348003	4	16	1	2	p2H	151	155	97.4193548387097	TBI	20
348004	4	16	1	1	p2H	2	155	1.29032258064516	TBI	20
348005	4	16	10	3	p2L	6	88	6.81818181818182	TBI	20
348006	4	16	10	4	p2L	13	88	14.7727272727273	TBI	20
348007	4	16	10	1	p2L	7	88	7.95454545454545	TBI	20
348008	4	16	10	2	p2L	62	88	70.4545454545455	TBI	20
348009	4	16	100	2	p2L	83	105	79.0476190476191	TBI	20
348010	4	16	100	3	p2L	1	105	0.952380952380952	TBI	20
348011	4	16	100	1	p2L	18	105	17.1428571428571	TBI	20
348012	4	16	100	4	p2L	3	105	2.85714285714286	TBI	20
348013	4	16	1000	4	p1	8	90	8.88888888888889	TBI	20
348014	4	16	1000	1	p1	71	90	78.8888888888889	TBI	20
348015	4	16	1000	3	p1	5	90	5.55555555555556	TBI	20
348016	4	16	1000	2	p1	6	90	6.66666666666667	TBI	20
348017	4	16	101	1	p1	87	93	93.5483870967742	TBI	20
348018	4	16	101	3	p1	1	93	1.0752688172043	TBI	20
348019	4	16	101	2	p1	5	93	5.37634408602151	TBI	20
348020	4	16	101	4	p1	0	93	0	TBI	20
348021	4	16	102	1	p1	47	57	82.4561403508772	TBI	20
348022	4	16	102	4	p1	1	57	1.75438596491228	TBI	20
348023	4	16	102	3	p1	2	57	3.50877192982456	TBI	20
348024	4	16	102	2	p1	7	57	12.280701754386	TBI	20
348025	4	16	103	4	p3	1	50	2	TBI	20
348026	4	16	103	1	p3	2	50	4	TBI	20
348027	4	16	103	2	p3	2	50	4	TBI	20
348028	4	16	103	3	p3	45	50	90	TBI	20
348029	4	16	104	2	p2L	95	130	73.0769230769231	TBI	20
348030	4	16	104	4	p2L	11	130	8.46153846153846	TBI	20
348031	4	16	104	1	p2L	12	130	9.23076923076923	TBI	20
348032	4	16	104	3	p2L	12	130	9.23076923076923	TBI	20
348033	4	16	105	2	p2L	76	107	71.0280373831776	TBI	20
348034	4	16	105	1	p2L	8	107	7.47663551401869	TBI	20
348035	4	16	105	4	p2L	7	107	6.54205607476635	TBI	20
348036	4	16	105	3	p2L	16	107	14.9532710280374	TBI	20
348037	4	16	106	2	p4	10	83	12.0481927710843	TBI	20
348038	4	16	106	1	p4	20	83	24.0963855421687	TBI	20
348039	4	16	106	4	p4	50	83	60.2409638554217	TBI	20
348040	4	16	106	3	p4	3	83	3.6144578313253	TBI	20
348041	4	16	107	3	p1	67	154	43.5064935064935	TBI	20
348042	4	16	107	1	p1	65	154	42.2077922077922	TBI	20
348043	4	16	107	4	p1	3	154	1.94805194805195	TBI	20
348044	4	16	107	2	p1	19	154	12.3376623376623	TBI	20
348045	4	16	108	2	p2L	68	90	75.5555555555556	TBI	20
348046	4	16	108	1	p2L	8	90	8.88888888888889	TBI	20
348047	4	16	108	3	p2L	9	90	10	TBI	20
348048	4	16	108	4	p2L	5	90	5.55555555555556	TBI	20
348049	4	16	109	2	p2L	48	57	84.2105263157895	TBI	20
348050	4	16	109	1	p2L	3	57	5.26315789473684	TBI	20
348051	4	16	109	3	p2L	2	57	3.50877192982456	TBI	20
348052	4	16	109	4	p2L	4	57	7.01754385964912	TBI	20
348053	4	16	11	4	p3	14	90	15.5555555555556	TBI	20
348054	4	16	11	1	p3	24	90	26.6666666666667	TBI	20
348055	4	16	11	3	p3	43	90	47.7777777777778	TBI	20
348056	4	16	11	2	p3	9	90	10	TBI	20
348057	4	16	110	3	p1	10	86	11.6279069767442	TBI	20
348058	4	16	110	4	p1	9	86	10.4651162790698	TBI	20
348059	4	16	110	2	p1	11	86	12.7906976744186	TBI	20
348060	4	16	110	1	p1	56	86	65.1162790697674	TBI	20
348061	4	16	111	2	p4	6	55	10.9090909090909	TBI	20
348062	4	16	111	1	p4	2	55	3.63636363636364	TBI	20
348063	4	16	111	4	p4	43	55	78.1818181818182	TBI	20
348064	4	16	111	3	p4	4	55	7.27272727272727	TBI	20
348065	4	16	112	2	p4	35	80	43.75	TBI	20
348066	4	16	112	3	p4	13	80	16.25	TBI	20
348067	4	16	112	1	p4	12	80	15	TBI	20
348068	4	16	112	4	p4	20	80	25	TBI	20
348069	4	16	113	2	p2L	33	97	34.020618556701	TBI	20
348070	4	16	113	4	p2L	37	97	38.1443298969072	TBI	20
348071	4	16	113	1	p2L	10	97	10.3092783505155	TBI	20
348072	4	16	113	3	p2L	17	97	17.5257731958763	TBI	20
348073	4	16	114	1	p1	61	89	68.5393258426966	TBI	20
348074	4	16	114	3	p1	3	89	3.37078651685393	TBI	20
348075	4	16	114	2	p1	20	89	22.4719101123595	TBI	20
348076	4	16	114	4	p1	5	89	5.61797752808989	TBI	20
348077	4	16	115	2	p1	10	116	8.62068965517241	TBI	20
348078	4	16	115	3	p1	4	116	3.44827586206897	TBI	20
348079	4	16	115	1	p1	97	116	83.6206896551724	TBI	20
348080	4	16	115	4	p1	5	116	4.31034482758621	TBI	20
348081	4	16	116	1	p4	4	71	5.63380281690141	TBI	20
348082	4	16	116	4	p4	39	71	54.9295774647887	TBI	20
348083	4	16	116	3	p4	3	71	4.22535211267606	TBI	20
348084	4	16	116	2	p4	25	71	35.2112676056338	TBI	20
348085	4	16	117	2	p2L	37	90	41.1111111111111	TBI	20
348086	4	16	117	3	p2L	27	90	30	TBI	20
348087	4	16	117	4	p2L	15	90	16.6666666666667	TBI	20
348088	4	16	117	1	p2L	11	90	12.2222222222222	TBI	20
348089	4	16	118	4	p2L	11	119	9.2436974789916	TBI	20
348090	4	16	118	3	p2L	4	119	3.36134453781513	TBI	20
348091	4	16	118	2	p2L	71	119	59.6638655462185	TBI	20
348092	4	16	118	1	p2L	33	119	27.7310924369748	TBI	20
348093	4	16	119	4	p3	5	64	7.8125	TBI	20
348094	4	16	119	1	p3	7	64	10.9375	TBI	20
348095	4	16	119	3	p3	44	64	68.75	TBI	20
348096	4	16	119	2	p3	8	64	12.5	TBI	20
348097	4	16	12	1	p4	10	81	12.3456790123457	TBI	20
348098	4	16	12	3	p4	3	81	3.7037037037037	TBI	20
348099	4	16	12	4	p4	48	81	59.2592592592593	TBI	20
348100	4	16	12	2	p4	20	81	24.6913580246914	TBI	20
348101	4	16	120	4	p2L	4	73	5.47945205479452	TBI	20
348102	4	16	120	3	p2L	14	73	19.1780821917808	TBI	20
348103	4	16	120	2	p2L	31	73	42.4657534246575	TBI	20
348104	4	16	120	1	p2L	24	73	32.8767123287671	TBI	20
348105	4	16	121	3	p2L	17	101	16.8316831683168	TBI	20
348106	4	16	121	2	p2L	52	101	51.4851485148515	TBI	20
348107	4	16	121	4	p2L	25	101	24.7524752475248	TBI	20
348108	4	16	121	1	p2L	7	101	6.93069306930693	TBI	20
348109	4	16	122	4	p2H	1	73	1.36986301369863	TBI	20
348110	4	16	122	3	p2H	1	73	1.36986301369863	TBI	20
348111	4	16	122	1	p2H	0	73	0	TBI	20
348112	4	16	122	2	p2H	71	73	97.2602739726027	TBI	20
348113	4	16	123	3	p2L	37	80	46.25	TBI	20
348114	4	16	123	1	p2L	21	80	26.25	TBI	20
348115	4	16	123	2	p2L	18	80	22.5	TBI	20
348116	4	16	123	4	p2L	4	80	5	TBI	20
348117	4	16	124	1	p3	15	82	18.2926829268293	TBI	20
348118	4	16	124	3	p3	36	82	43.9024390243902	TBI	20
348119	4	16	124	2	p3	19	82	23.1707317073171	TBI	20
348120	4	16	124	4	p3	12	82	14.6341463414634	TBI	20
348121	4	16	125	4	p2L	19	101	18.8118811881188	TBI	20
348122	4	16	125	1	p2L	10	101	9.9009900990099	TBI	20
348123	4	16	125	3	p2L	18	101	17.8217821782178	TBI	20
348124	4	16	125	2	p2L	54	101	53.4653465346535	TBI	20
348125	4	16	126	1	p1	60	78	76.9230769230769	TBI	20
348126	4	16	126	3	p1	3	78	3.84615384615385	TBI	20
348127	4	16	126	2	p1	7	78	8.97435897435897	TBI	20
348128	4	16	126	4	p1	8	78	10.2564102564103	TBI	20
348129	4	16	127	4	p2L	12	120	10	TBI	20
348130	4	16	127	3	p2L	20	120	16.6666666666667	TBI	20
348131	4	16	127	2	p2L	63	120	52.5	TBI	20
348132	4	16	127	1	p2L	25	120	20.8333333333333	TBI	20
348133	4	16	128	4	p1	12	97	12.3711340206186	TBI	20
348134	4	16	128	1	p1	39	97	40.2061855670103	TBI	20
348135	4	16	128	3	p1	25	97	25.7731958762887	TBI	20
348136	4	16	128	2	p1	21	97	21.6494845360825	TBI	20
348137	4	16	129	3	p2L	63	119	52.9411764705882	TBI	20
348138	4	16	129	4	p2L	8	119	6.72268907563025	TBI	20
348139	4	16	129	2	p2L	38	119	31.9327731092437	TBI	20
348140	4	16	129	1	p2L	10	119	8.40336134453782	TBI	20
348141	4	16	13	2	p2L	67	105	63.8095238095238	TBI	20
348142	4	16	13	3	p2L	8	105	7.61904761904762	TBI	20
348143	4	16	13	1	p2L	20	105	19.047619047619	TBI	20
348144	4	16	13	4	p2L	10	105	9.52380952380952	TBI	20
348145	4	16	130	1	p3	18	61	29.5081967213115	TBI	20
348146	4	16	130	2	p3	14	61	22.9508196721311	TBI	20
348147	4	16	130	3	p3	18	61	29.5081967213115	TBI	20
348148	4	16	130	4	p3	11	61	18.0327868852459	TBI	20
348149	4	16	131	1	p3	10	57	17.5438596491228	TBI	20
348150	4	16	131	2	p3	25	57	43.859649122807	TBI	20
348151	4	16	131	3	p3	11	57	19.2982456140351	TBI	20
348152	4	16	131	4	p3	11	57	19.2982456140351	TBI	20
348153	4	16	132	3	p2H	5	114	4.3859649122807	TBI	20
348154	4	16	132	1	p2H	5	114	4.3859649122807	TBI	20
348155	4	16	132	4	p2H	3	114	2.63157894736842	TBI	20
348156	4	16	132	2	p2H	101	114	88.5964912280702	TBI	20
348157	4	16	133	1	p1	39	103	37.8640776699029	TBI	20
348158	4	16	133	4	p1	14	103	13.5922330097087	TBI	20
348159	4	16	133	3	p1	21	103	20.3883495145631	TBI	20
348160	4	16	133	2	p1	29	103	28.1553398058252	TBI	20
348161	4	16	134	4	p1	11	102	10.7843137254902	TBI	20
348162	4	16	134	1	p1	48	102	47.0588235294118	TBI	20
348163	4	16	134	2	p1	10	102	9.80392156862745	TBI	20
348164	4	16	134	3	p1	33	102	32.3529411764706	TBI	20
348165	4	16	135	1	p3	6	50	12	TBI	20
348166	4	16	135	2	p3	14	50	28	TBI	20
348167	4	16	135	3	p3	26	50	52	TBI	20
348168	4	16	135	4	p3	4	50	8	TBI	20
348169	4	16	136	1	p4	9	74	12.1621621621622	TBI	20
348170	4	16	136	4	p4	58	74	78.3783783783784	TBI	20
348171	4	16	136	3	p4	6	74	8.10810810810811	TBI	20
348172	4	16	136	2	p4	1	74	1.35135135135135	TBI	20
348173	4	16	137	1	p1	43	50	86	TBI	20
348174	4	16	137	4	p1	4	50	8	TBI	20
348175	4	16	137	3	p1	3	50	6	TBI	20
348176	4	16	137	2	p1	0	50	0	TBI	20
348177	4	16	138	1	p3	16	43	37.2093023255814	TBI	20
348178	4	16	138	3	p3	8	43	18.6046511627907	TBI	20
348179	4	16	138	2	p3	13	43	30.2325581395349	TBI	20
348180	4	16	138	4	p3	6	43	13.953488372093	TBI	20
348181	4	16	139	1	p1	63	84	75	TBI	20
348182	4	16	139	4	p1	5	84	5.95238095238095	TBI	20
348183	4	16	139	3	p1	9	84	10.7142857142857	TBI	20
348184	4	16	139	2	p1	7	84	8.33333333333333	TBI	20
348185	4	16	14	4	p1	3	194	1.54639175257732	TBI	20
348186	4	16	14	1	p1	183	194	94.3298969072165	TBI	20
348187	4	16	14	3	p1	1	194	0.515463917525773	TBI	20
348188	4	16	14	2	p1	7	194	3.60824742268041	TBI	20
348189	4	16	140	1	p4	16	95	16.8421052631579	TBI	20
348190	4	16	140	2	p4	18	95	18.9473684210526	TBI	20
348191	4	16	140	4	p4	47	95	49.4736842105263	TBI	20
348192	4	16	140	3	p4	14	95	14.7368421052632	TBI	20
348193	4	16	141	1	p2H	3	62	4.83870967741935	TBI	20
348194	4	16	141	2	p2H	59	62	95.1612903225807	TBI	20
348195	4	16	141	4	p2H	0	62	0	TBI	20
348196	4	16	141	3	p2H	0	62	0	TBI	20
348197	4	16	142	2	p2L	48	85	56.4705882352941	TBI	20
348198	4	16	142	1	p2L	7	85	8.23529411764706	TBI	20
348199	4	16	142	3	p2L	16	85	18.8235294117647	TBI	20
348200	4	16	142	4	p2L	14	85	16.4705882352941	TBI	20
348201	4	16	143	1	p1	33	52	63.4615384615385	TBI	20
348202	4	16	143	3	p1	4	52	7.69230769230769	TBI	20
348203	4	16	143	4	p1	3	52	5.76923076923077	TBI	20
348204	4	16	143	2	p1	12	52	23.0769230769231	TBI	20
348205	4	16	144	4	p2L	10	135	7.40740740740741	TBI	20
348206	4	16	144	1	p2L	4	135	2.96296296296296	TBI	20
348207	4	16	144	2	p2L	114	135	84.4444444444444	TBI	20
348208	4	16	144	3	p2L	7	135	5.18518518518519	TBI	20
348209	4	16	145	3	p2H	3	133	2.25563909774436	TBI	20
348210	4	16	145	4	p2H	11	133	8.27067669172932	TBI	20
348211	4	16	145	2	p2H	102	133	76.6917293233083	TBI	20
348212	4	16	145	1	p2H	17	133	12.781954887218	TBI	20
348213	4	16	146	1	p2L	2	74	2.7027027027027	TBI	20
348214	4	16	146	2	p2L	11	74	14.8648648648649	TBI	20
348215	4	16	146	4	p2L	5	74	6.75675675675676	TBI	20
348216	4	16	146	3	p2L	56	74	75.6756756756757	TBI	20
348217	4	16	147	1	p1	47	68	69.1176470588235	TBI	20
348218	4	16	147	4	p1	4	68	5.88235294117647	TBI	20
348219	4	16	147	2	p1	8	68	11.7647058823529	TBI	20
348220	4	16	147	3	p1	9	68	13.2352941176471	TBI	20
348221	4	16	148	1	p4	16	76	21.0526315789474	TBI	20
348222	4	16	148	4	p4	17	76	22.3684210526316	TBI	20
348223	4	16	148	2	p4	27	76	35.5263157894737	TBI	20
348224	4	16	148	3	p4	16	76	21.0526315789474	TBI	20
348225	4	16	149	1	p2L	4	75	5.33333333333333	TBI	20
348226	4	16	149	2	p2L	51	75	68	TBI	20
348227	4	16	149	4	p2L	1	75	1.33333333333333	TBI	20
348228	4	16	149	3	p2L	19	75	25.3333333333333	TBI	20
348229	4	16	15	3	p2H	3	90	3.33333333333333	TBI	20
348230	4	16	15	4	p2H	1	90	1.11111111111111	TBI	20
348231	4	16	15	1	p2H	4	90	4.44444444444444	TBI	20
348232	4	16	15	2	p2H	82	90	91.1111111111111	TBI	20
348233	4	16	150	4	p2L	7	34	20.5882352941176	TBI	20
348234	4	16	150	1	p2L	11	34	32.3529411764706	TBI	20
348235	4	16	150	2	p2L	8	34	23.5294117647059	TBI	20
348236	4	16	150	3	p2L	8	34	23.5294117647059	TBI	20
348237	4	16	151	3	p3	32	87	36.7816091954023	TBI	20
348238	4	16	151	2	p3	18	87	20.6896551724138	TBI	20
348239	4	16	151	1	p3	27	87	31.0344827586207	TBI	20
348240	4	16	151	4	p3	10	87	11.4942528735632	TBI	20
348241	4	16	152	1	p1	45	61	73.7704918032787	TBI	20
348242	4	16	152	3	p1	4	61	6.55737704918033	TBI	20
348243	4	16	152	4	p1	3	61	4.91803278688525	TBI	20
348244	4	16	152	2	p1	9	61	14.7540983606557	TBI	20
348245	4	16	153	3	p4	9	40	22.5	TBI	20
348246	4	16	153	4	p4	9	40	22.5	TBI	20
348247	4	16	153	1	p4	15	40	37.5	TBI	20
348248	4	16	153	2	p4	7	40	17.5	TBI	20
348249	4	16	154	2	p2L	45	112	40.1785714285714	TBI	20
348250	4	16	154	4	p2L	25	112	22.3214285714286	TBI	20
348251	4	16	154	1	p2L	20	112	17.8571428571429	TBI	20
348252	4	16	154	3	p2L	22	112	19.6428571428571	TBI	20
348253	4	16	155	3	p4	10	80	12.5	TBI	20
348254	4	16	155	4	p4	37	80	46.25	TBI	20
348255	4	16	155	1	p4	11	80	13.75	TBI	20
348256	4	16	155	2	p4	22	80	27.5	TBI	20
348257	4	16	156	1	p4	0	57	0	TBI	20
348258	4	16	156	4	p4	55	57	96.4912280701754	TBI	20
348259	4	16	156	2	p4	2	57	3.50877192982456	TBI	20
348260	4	16	156	3	p4	0	57	0	TBI	20
348261	4	16	157	3	p4	4	63	6.34920634920635	TBI	20
348262	4	16	157	4	p4	20	63	31.7460317460317	TBI	20
348263	4	16	157	1	p4	4	63	6.34920634920635	TBI	20
348264	4	16	157	2	p4	35	63	55.5555555555556	TBI	20
348265	4	16	158	1	p1	50	125	40	TBI	20
348266	4	16	158	3	p1	17	125	13.6	TBI	20
348267	4	16	158	4	p1	35	125	28	TBI	20
348268	4	16	158	2	p1	23	125	18.4	TBI	20
348269	4	16	159	2	p2L	72	102	70.5882352941177	TBI	20
348270	4	16	159	4	p2L	13	102	12.7450980392157	TBI	20
348271	4	16	159	1	p2L	7	102	6.86274509803922	TBI	20
348272	4	16	159	3	p2L	10	102	9.80392156862745	TBI	20
348273	4	16	16	4	p3	6	45	13.3333333333333	TBI	20
348274	4	16	16	1	p3	2	45	4.44444444444444	TBI	20
348275	4	16	16	3	p3	12	45	26.6666666666667	TBI	20
348276	4	16	16	2	p3	25	45	55.5555555555556	TBI	20
348277	4	16	160	2	p3	15	72	20.8333333333333	TBI	20
348278	4	16	160	4	p3	13	72	18.0555555555556	TBI	20
348279	4	16	160	3	p3	16	72	22.2222222222222	TBI	20
348280	4	16	160	1	p3	28	72	38.8888888888889	TBI	20
348281	4	16	161	3	p4	0	53	0	TBI	20
348282	4	16	161	4	p4	12	53	22.6415094339623	TBI	20
348283	4	16	161	1	p4	0	53	0	TBI	20
348284	4	16	161	2	p4	41	53	77.3584905660377	TBI	20
348285	4	16	162	2	p2L	49	65	75.3846153846154	TBI	20
348286	4	16	162	3	p2L	6	65	9.23076923076923	TBI	20
348287	4	16	162	1	p2L	7	65	10.7692307692308	TBI	20
348288	4	16	162	4	p2L	3	65	4.61538461538462	TBI	20
348289	4	16	163	3	p2L	27	132	20.4545454545455	TBI	20
348290	4	16	163	2	p2L	39	132	29.5454545454545	TBI	20
348291	4	16	163	4	p2L	42	132	31.8181818181818	TBI	20
348292	4	16	163	1	p2L	24	132	18.1818181818182	TBI	20
348293	4	16	164	3	p4	3	59	5.08474576271187	TBI	20
348294	4	16	164	4	p4	53	59	89.8305084745763	TBI	20
348295	4	16	164	2	p4	2	59	3.38983050847458	TBI	20
348296	4	16	164	1	p4	1	59	1.69491525423729	TBI	20
348297	4	16	165	1	p3	3	94	3.19148936170213	TBI	20
348298	4	16	165	4	p3	2	94	2.12765957446809	TBI	20
348299	4	16	165	2	p3	10	94	10.6382978723404	TBI	20
348300	4	16	165	3	p3	79	94	84.0425531914894	TBI	20
348301	4	16	166	2	p4	21	49	42.8571428571429	TBI	20
348302	4	16	166	3	p4	2	49	4.08163265306122	TBI	20
348303	4	16	166	4	p4	23	49	46.9387755102041	TBI	20
348304	4	16	166	1	p4	3	49	6.12244897959184	TBI	20
348305	4	16	167	1	p1	88	99	88.8888888888889	TBI	20
348306	4	16	167	4	p1	2	99	2.02020202020202	TBI	20
348307	4	16	167	3	p1	2	99	2.02020202020202	TBI	20
348308	4	16	167	2	p1	7	99	7.07070707070707	TBI	20
348309	4	16	168	1	p3	23	90	25.5555555555556	TBI	20
348310	4	16	168	3	p3	40	90	44.4444444444444	TBI	20
348311	4	16	168	4	p3	7	90	7.77777777777778	TBI	20
348312	4	16	168	2	p3	20	90	22.2222222222222	TBI	20
348313	4	16	169	3	p2L	32	137	23.3576642335766	TBI	20
348314	4	16	169	4	p2L	7	137	5.10948905109489	TBI	20
348315	4	16	169	1	p2L	25	137	18.2481751824818	TBI	20
348316	4	16	169	2	p2L	73	137	53.2846715328467	TBI	20
348317	4	16	17	2	p2L	19	50	38	TBI	20
348318	4	16	17	1	p2L	23	50	46	TBI	20
348319	4	16	17	4	p2L	4	50	8	TBI	20
348320	4	16	17	3	p2L	4	50	8	TBI	20
348321	4	16	170	3	p3	42	76	55.2631578947368	TBI	20
348322	4	16	170	4	p3	4	76	5.26315789473684	TBI	20
348323	4	16	170	2	p3	14	76	18.4210526315789	TBI	20
348324	4	16	170	1	p3	16	76	21.0526315789474	TBI	20
348325	4	16	171	1	p2L	38	93	40.8602150537634	TBI	20
348326	4	16	171	3	p2L	10	93	10.752688172043	TBI	20
348327	4	16	171	4	p2L	4	93	4.3010752688172	TBI	20
348328	4	16	171	2	p2L	41	93	44.0860215053763	TBI	20
348329	4	16	172	1	p1	34	93	36.5591397849462	TBI	20
348330	4	16	172	2	p1	40	93	43.010752688172	TBI	20
348331	4	16	172	4	p1	9	93	9.67741935483871	TBI	20
348332	4	16	172	3	p1	10	93	10.752688172043	TBI	20
348333	4	16	173	1	p1	11	58	18.9655172413793	TBI	20
348334	4	16	173	2	p1	25	58	43.1034482758621	TBI	20
348335	4	16	173	4	p1	3	58	5.17241379310345	TBI	20
348336	4	16	173	3	p1	19	58	32.7586206896552	TBI	20
348337	4	16	174	1	p2L	13	95	13.6842105263158	TBI	20
348338	4	16	174	3	p2L	4	95	4.21052631578947	TBI	20
348339	4	16	174	2	p2L	76	95	80	TBI	20
348340	4	16	174	4	p2L	2	95	2.10526315789474	TBI	20
348341	4	16	175	4	p2L	16	123	13.0081300813008	TBI	20
348342	4	16	175	1	p2L	17	123	13.8211382113821	TBI	20
348343	4	16	175	3	p2L	9	123	7.31707317073171	TBI	20
348344	4	16	175	2	p2L	81	123	65.8536585365854	TBI	20
348345	4	16	176	3	p4	0	67	0	TBI	20
348346	4	16	176	2	p4	4	67	5.97014925373134	TBI	20
348347	4	16	176	4	p4	62	67	92.5373134328358	TBI	20
348348	4	16	176	1	p4	1	67	1.49253731343284	TBI	20
348349	4	16	177	2	p2L	52	84	61.9047619047619	TBI	20
348350	4	16	177	4	p2L	15	84	17.8571428571429	TBI	20
348351	4	16	177	1	p2L	7	84	8.33333333333333	TBI	20
348352	4	16	177	3	p2L	10	84	11.9047619047619	TBI	20
348353	4	16	178	2	p3	10	58	17.2413793103448	TBI	20
348354	4	16	178	3	p3	41	58	70.6896551724138	TBI	20
348355	4	16	178	1	p3	1	58	1.72413793103448	TBI	20
348356	4	16	178	4	p3	6	58	10.3448275862069	TBI	20
348357	4	16	179	1	p2L	19	118	16.1016949152542	TBI	20
348358	4	16	179	2	p2L	77	118	65.2542372881356	TBI	20
348359	4	16	179	4	p2L	14	118	11.864406779661	TBI	20
348360	4	16	179	3	p2L	8	118	6.77966101694915	TBI	20
348361	4	16	18	4	p4	30	49	61.2244897959184	TBI	20
348362	4	16	18	1	p4	6	49	12.2448979591837	TBI	20
348363	4	16	18	2	p4	3	49	6.12244897959184	TBI	20
348364	4	16	18	3	p4	10	49	20.4081632653061	TBI	20
348365	4	16	180	4	p2L	16	110	14.5454545454545	TBI	20
348366	4	16	180	1	p2L	8	110	7.27272727272727	TBI	20
348367	4	16	180	2	p2L	55	110	50	TBI	20
348368	4	16	180	3	p2L	31	110	28.1818181818182	TBI	20
348369	4	16	181	1	p1	84	158	53.1645569620253	TBI	20
348370	4	16	181	4	p1	7	158	4.43037974683544	TBI	20
348371	4	16	181	2	p1	33	158	20.8860759493671	TBI	20
348372	4	16	181	3	p1	34	158	21.5189873417722	TBI	20
348373	4	16	182	3	p4	6	42	14.2857142857143	TBI	20
348374	4	16	182	2	p4	3	42	7.14285714285714	TBI	20
348375	4	16	182	4	p4	24	42	57.1428571428571	TBI	20
348376	4	16	182	1	p4	9	42	21.4285714285714	TBI	20
348377	4	16	183	1	p1	19	67	28.3582089552239	TBI	20
348378	4	16	183	3	p1	22	67	32.8358208955224	TBI	20
348379	4	16	183	4	p1	11	67	16.4179104477612	TBI	20
348380	4	16	183	2	p1	15	67	22.3880597014925	TBI	20
348381	4	16	184	3	p4	6	77	7.79220779220779	TBI	20
348382	4	16	184	1	p4	10	77	12.987012987013	TBI	20
348383	4	16	184	4	p4	37	77	48.0519480519481	TBI	20
348384	4	16	184	2	p4	24	77	31.1688311688312	TBI	20
348385	4	16	185	2	p2L	57	112	50.8928571428571	TBI	20
348386	4	16	185	4	p2L	17	112	15.1785714285714	TBI	20
348387	4	16	185	1	p2L	24	112	21.4285714285714	TBI	20
348388	4	16	185	3	p2L	14	112	12.5	TBI	20
348389	4	16	186	1	p1	47	110	42.7272727272727	TBI	20
348390	4	16	186	4	p1	31	110	28.1818181818182	TBI	20
348391	4	16	186	3	p1	10	110	9.09090909090909	TBI	20
348392	4	16	186	2	p1	22	110	20	TBI	20
348393	4	16	187	1	p2H	1	140	0.714285714285714	TBI	20
348394	4	16	187	3	p2H	1	140	0.714285714285714	TBI	20
348395	4	16	187	4	p2H	7	140	5	TBI	20
348396	4	16	187	2	p2H	131	140	93.5714285714286	TBI	20
348397	4	16	188	2	p2L	77	90	85.5555555555556	TBI	20
348398	4	16	188	4	p2L	7	90	7.77777777777778	TBI	20
348399	4	16	188	1	p2L	2	90	2.22222222222222	TBI	20
348400	4	16	188	3	p2L	4	90	4.44444444444444	TBI	20
348401	4	16	189	4	p2L	6	77	7.79220779220779	TBI	20
348402	4	16	189	2	p2L	29	77	37.6623376623377	TBI	20
348403	4	16	189	1	p2L	30	77	38.961038961039	TBI	20
348404	4	16	189	3	p2L	12	77	15.5844155844156	TBI	20
348405	4	16	19	1	p1	118	126	93.6507936507936	TBI	20
348406	4	16	19	3	p1	1	126	0.793650793650794	TBI	20
348407	4	16	19	4	p1	5	126	3.96825396825397	TBI	20
348408	4	16	19	2	p1	2	126	1.58730158730159	TBI	20
348409	4	16	190	4	p1	10	110	9.09090909090909	TBI	20
348410	4	16	190	1	p1	71	110	64.5454545454545	TBI	20
348411	4	16	190	2	p1	10	110	9.09090909090909	TBI	20
348412	4	16	190	3	p1	19	110	17.2727272727273	TBI	20
348413	4	16	191	1	p3	20	71	28.169014084507	TBI	20
348414	4	16	191	4	p3	7	71	9.85915492957746	TBI	20
348415	4	16	191	2	p3	12	71	16.9014084507042	TBI	20
348416	4	16	191	3	p3	32	71	45.0704225352113	TBI	20
348417	4	16	192	1	p3	6	75	8	TBI	20
348418	4	16	192	4	p3	10	75	13.3333333333333	TBI	20
348419	4	16	192	3	p3	40	75	53.3333333333333	TBI	20
348420	4	16	192	2	p3	19	75	25.3333333333333	TBI	20
348421	4	16	193	2	p2L	43	149	28.8590604026846	TBI	20
348422	4	16	193	4	p2L	28	149	18.7919463087248	TBI	20
348423	4	16	193	1	p2L	19	149	12.751677852349	TBI	20
348424	4	16	193	3	p2L	59	149	39.5973154362416	TBI	20
348425	4	16	194	1	p2L	4	62	6.45161290322581	TBI	20
348426	4	16	194	2	p2L	32	62	51.6129032258064	TBI	20
348427	4	16	194	4	p2L	6	62	9.67741935483871	TBI	20
348428	4	16	194	3	p2L	20	62	32.258064516129	TBI	20
348429	4	16	195	1	p3	16	62	25.8064516129032	TBI	20
348430	4	16	195	4	p3	10	62	16.1290322580645	TBI	20
348431	4	16	195	3	p3	15	62	24.1935483870968	TBI	20
348432	4	16	195	2	p3	21	62	33.8709677419355	TBI	20
348433	4	16	196	3	p2L	28	77	36.3636363636364	TBI	20
348434	4	16	196	2	p2L	21	77	27.2727272727273	TBI	20
348435	4	16	196	4	p2L	16	77	20.7792207792208	TBI	20
348436	4	16	196	1	p2L	12	77	15.5844155844156	TBI	20
348437	4	16	197	4	p2L	15	73	20.5479452054795	TBI	20
348438	4	16	197	2	p2L	36	73	49.3150684931507	TBI	20
348439	4	16	197	1	p2L	15	73	20.5479452054795	TBI	20
348440	4	16	197	3	p2L	7	73	9.58904109589041	TBI	20
348441	4	16	198	1	p3	3	49	6.12244897959184	TBI	20
348442	4	16	198	2	p3	6	49	12.2448979591837	TBI	20
348443	4	16	198	3	p3	39	49	79.5918367346939	TBI	20
348444	4	16	198	4	p3	1	49	2.04081632653061	TBI	20
348445	4	16	199	4	p1	3	75	4	TBI	20
348446	4	16	199	1	p1	32	75	42.6666666666667	TBI	20
348447	4	16	199	2	p1	14	75	18.6666666666667	TBI	20
348448	4	16	199	3	p1	26	75	34.6666666666667	TBI	20
348449	4	16	2	4	p2L	19	67	28.3582089552239	TBI	20
348450	4	16	2	2	p2L	24	67	35.8208955223881	TBI	20
348451	4	16	2	3	p2L	15	67	22.3880597014925	TBI	20
348452	4	16	2	1	p2L	9	67	13.4328358208955	TBI	20
348453	4	16	20	4	p1	7	43	16.2790697674419	TBI	20
348454	4	16	20	1	p1	14	43	32.5581395348837	TBI	20
348455	4	16	20	2	p1	6	43	13.953488372093	TBI	20
348456	4	16	20	3	p1	16	43	37.2093023255814	TBI	20
348457	4	16	200	1	p3	8	60	13.3333333333333	TBI	20
348458	4	16	200	2	p3	20	60	33.3333333333333	TBI	20
348459	4	16	200	3	p3	28	60	46.6666666666667	TBI	20
348460	4	16	200	4	p3	4	60	6.66666666666667	TBI	20
348461	4	16	201	2	p2L	17	56	30.3571428571429	TBI	20
348462	4	16	201	4	p2L	4	56	7.14285714285714	TBI	20
348463	4	16	201	3	p2L	19	56	33.9285714285714	TBI	20
348464	4	16	201	1	p2L	16	56	28.5714285714286	TBI	20
348465	4	16	202	1	p4	6	76	7.89473684210526	TBI	20
348466	4	16	202	4	p4	14	76	18.4210526315789	TBI	20
348467	4	16	202	2	p4	47	76	61.8421052631579	TBI	20
348468	4	16	202	3	p4	9	76	11.8421052631579	TBI	20
348469	4	16	203	2	p4	15	68	22.0588235294118	TBI	20
348470	4	16	203	3	p4	2	68	2.94117647058824	TBI	20
348471	4	16	203	1	p4	1	68	1.47058823529412	TBI	20
348472	4	16	203	4	p4	50	68	73.5294117647059	TBI	20
348473	4	16	204	4	p2L	2	106	1.88679245283019	TBI	20
348474	4	16	204	1	p2L	6	106	5.66037735849057	TBI	20
348475	4	16	204	2	p2L	88	106	83.0188679245283	TBI	20
348476	4	16	204	3	p2L	10	106	9.43396226415094	TBI	20
348477	4	16	205	1	p3	17	75	22.6666666666667	TBI	20
348478	4	16	205	3	p3	14	75	18.6666666666667	TBI	20
348479	4	16	205	2	p3	34	75	45.3333333333333	TBI	20
348480	4	16	205	4	p3	10	75	13.3333333333333	TBI	20
348481	4	16	206	1	p2L	8	93	8.60215053763441	TBI	20
348482	4	16	206	2	p2L	67	93	72.0430107526882	TBI	20
348483	4	16	206	3	p2L	14	93	15.0537634408602	TBI	20
348484	4	16	206	4	p2L	4	93	4.3010752688172	TBI	20
348485	4	16	207	2	p2H	50	61	81.9672131147541	TBI	20
348486	4	16	207	1	p2H	3	61	4.91803278688525	TBI	20
348487	4	16	207	3	p2H	3	61	4.91803278688525	TBI	20
348488	4	16	207	4	p2H	5	61	8.19672131147541	TBI	20
348489	4	16	208	4	p2L	12	98	12.2448979591837	TBI	20
348490	4	16	208	2	p2L	50	98	51.0204081632653	TBI	20
348491	4	16	208	1	p2L	27	98	27.5510204081633	TBI	20
348492	4	16	208	3	p2L	9	98	9.18367346938776	TBI	20
348493	4	16	209	1	p3	4	84	4.76190476190476	TBI	20
348494	4	16	209	2	p3	46	84	54.7619047619048	TBI	20
348495	4	16	209	3	p3	21	84	25	TBI	20
348496	4	16	209	4	p3	13	84	15.4761904761905	TBI	20
348497	4	16	21	1	p4	8	58	13.7931034482759	TBI	20
348498	4	16	21	4	p4	40	58	68.9655172413793	TBI	20
348499	4	16	21	2	p4	8	58	13.7931034482759	TBI	20
348500	4	16	21	3	p4	2	58	3.44827586206897	TBI	20
348501	4	16	210	4	p2H	5	174	2.8735632183908	TBI	20
348502	4	16	210	1	p2H	10	174	5.74712643678161	TBI	20
348503	4	16	210	3	p2H	7	174	4.02298850574713	TBI	20
348504	4	16	210	2	p2H	152	174	87.3563218390805	TBI	20
348505	4	16	211	3	p4	0	52	0	TBI	20
348506	4	16	211	1	p4	9	52	17.3076923076923	TBI	20
348507	4	16	211	4	p4	10	52	19.2307692307692	TBI	20
348508	4	16	211	2	p4	33	52	63.4615384615385	TBI	20
348509	4	16	212	2	p2L	14	40	35	TBI	20
348510	4	16	212	3	p2L	9	40	22.5	TBI	20
348511	4	16	212	4	p2L	7	40	17.5	TBI	20
348512	4	16	212	1	p2L	10	40	25	TBI	20
348513	4	16	213	3	p3	49	74	66.2162162162162	TBI	20
348514	4	16	213	2	p3	13	74	17.5675675675676	TBI	20
348515	4	16	213	1	p3	4	74	5.40540540540541	TBI	20
348516	4	16	213	4	p3	8	74	10.8108108108108	TBI	20
348517	4	16	214	2	p3	9	63	14.2857142857143	TBI	20
348518	4	16	214	1	p3	6	63	9.52380952380952	TBI	20
348519	4	16	214	4	p3	7	63	11.1111111111111	TBI	20
348520	4	16	214	3	p3	41	63	65.0793650793651	TBI	20
348521	4	16	215	4	p1	7	48	14.5833333333333	TBI	20
348522	4	16	215	1	p1	8	48	16.6666666666667	TBI	20
348523	4	16	215	3	p1	15	48	31.25	TBI	20
348524	4	16	215	2	p1	18	48	37.5	TBI	20
348525	4	16	216	4	p1	4	109	3.6697247706422	TBI	20
348526	4	16	216	1	p1	98	109	89.9082568807339	TBI	20
348527	4	16	216	3	p1	4	109	3.6697247706422	TBI	20
348528	4	16	216	2	p1	3	109	2.75229357798165	TBI	20
348529	4	16	217	2	p2L	96	134	71.6417910447761	TBI	20
348530	4	16	217	1	p2L	22	134	16.4179104477612	TBI	20
348531	4	16	217	3	p2L	13	134	9.70149253731343	TBI	20
348532	4	16	217	4	p2L	3	134	2.23880597014925	TBI	20
348533	4	16	218	3	p3	36	70	51.4285714285714	TBI	20
348534	4	16	218	1	p3	19	70	27.1428571428571	TBI	20
348535	4	16	218	4	p3	5	70	7.14285714285714	TBI	20
348536	4	16	218	2	p3	10	70	14.2857142857143	TBI	20
348537	4	16	219	1	p1	55	63	87.3015873015873	TBI	20
348538	4	16	219	3	p1	6	63	9.52380952380952	TBI	20
348539	4	16	219	4	p1	2	63	3.17460317460317	TBI	20
348540	4	16	219	2	p1	0	63	0	TBI	20
348541	4	16	22	1	p2L	1	4	25	TBI	20
348542	4	16	22	2	p2L	3	4	75	TBI	20
348543	4	16	22	4	p2L	0	4	0	TBI	20
348544	4	16	22	3	p2L	0	4	0	TBI	20
348545	4	16	220	4	p1	3	20	15	TBI	20
348546	4	16	220	1	p1	5	20	25	TBI	20
348547	4	16	220	2	p1	5	20	25	TBI	20
348548	4	16	220	3	p1	7	20	35	TBI	20
348549	4	16	221	1	p3	9	37	24.3243243243243	TBI	20
348550	4	16	221	4	p3	5	37	13.5135135135135	TBI	20
348551	4	16	221	2	p3	2	37	5.40540540540541	TBI	20
348552	4	16	221	3	p3	21	37	56.7567567567568	TBI	20
348553	4	16	222	2	p2L	19	51	37.2549019607843	TBI	20
348554	4	16	222	1	p2L	11	51	21.5686274509804	TBI	20
348555	4	16	222	3	p2L	7	51	13.7254901960784	TBI	20
348556	4	16	222	4	p2L	14	51	27.4509803921569	TBI	20
348557	4	16	223	3	p1	26	63	41.2698412698413	TBI	20
348558	4	16	223	1	p1	12	63	19.047619047619	TBI	20
348559	4	16	223	2	p1	8	63	12.6984126984127	TBI	20
348560	4	16	223	4	p1	17	63	26.984126984127	TBI	20
348561	4	16	224	1	p1	69	82	84.1463414634146	TBI	20
348562	4	16	224	4	p1	2	82	2.4390243902439	TBI	20
348563	4	16	224	3	p1	9	82	10.9756097560976	TBI	20
348564	4	16	224	2	p1	2	82	2.4390243902439	TBI	20
348565	4	16	225	2	p3	19	48	39.5833333333333	TBI	20
348566	4	16	225	4	p3	10	48	20.8333333333333	TBI	20
348567	4	16	225	3	p3	8	48	16.6666666666667	TBI	20
348568	4	16	225	1	p3	11	48	22.9166666666667	TBI	20
348569	4	16	226	2	p2L	35	64	54.6875	TBI	20
348570	4	16	226	1	p2L	7	64	10.9375	TBI	20
348571	4	16	226	4	p2L	3	64	4.6875	TBI	20
348572	4	16	226	3	p2L	19	64	29.6875	TBI	20
348573	4	16	227	1	p1	111	136	81.6176470588235	TBI	20
348574	4	16	227	4	p1	3	136	2.20588235294118	TBI	20
348575	4	16	227	2	p1	12	136	8.82352941176471	TBI	20
348576	4	16	227	3	p1	10	136	7.35294117647059	TBI	20
348577	4	16	228	2	p3	19	71	26.7605633802817	TBI	20
348578	4	16	228	3	p3	42	71	59.1549295774648	TBI	20
348579	4	16	228	1	p3	5	71	7.04225352112676	TBI	20
348580	4	16	228	4	p3	5	71	7.04225352112676	TBI	20
348581	4	16	229	1	p2L	22	84	26.1904761904762	TBI	20
348582	4	16	229	3	p2L	29	84	34.5238095238095	TBI	20
348583	4	16	229	2	p2L	15	84	17.8571428571429	TBI	20
348584	4	16	229	4	p2L	18	84	21.4285714285714	TBI	20
348585	4	16	23	3	p3	20	50	40	TBI	20
348586	4	16	23	1	p3	10	50	20	TBI	20
348587	4	16	23	2	p3	16	50	32	TBI	20
348588	4	16	23	4	p3	4	50	8	TBI	20
348589	4	16	230	2	p4	10	60	16.6666666666667	TBI	20
348590	4	16	230	1	p4	3	60	5	TBI	20
348591	4	16	230	3	p4	8	60	13.3333333333333	TBI	20
348592	4	16	230	4	p4	39	60	65	TBI	20
348593	4	16	231	1	p1	59	134	44.0298507462687	TBI	20
348594	4	16	231	4	p1	15	134	11.1940298507463	TBI	20
348595	4	16	231	3	p1	34	134	25.3731343283582	TBI	20
348596	4	16	231	2	p1	26	134	19.4029850746269	TBI	20
348597	4	16	232	3	p3	11	40	27.5	TBI	20
348598	4	16	232	1	p3	14	40	35	TBI	20
348599	4	16	232	4	p3	1	40	2.5	TBI	20
348600	4	16	232	2	p3	14	40	35	TBI	20
348601	4	16	233	1	p3	6	57	10.5263157894737	TBI	20
348602	4	16	233	4	p3	5	57	8.7719298245614	TBI	20
348603	4	16	233	2	p3	7	57	12.280701754386	TBI	20
348604	4	16	233	3	p3	39	57	68.4210526315789	TBI	20
348605	4	16	234	2	p4	11	84	13.0952380952381	TBI	20
348606	4	16	234	1	p4	4	84	4.76190476190476	TBI	20
348607	4	16	234	3	p4	5	84	5.95238095238095	TBI	20
348608	4	16	234	4	p4	64	84	76.1904761904762	TBI	20
348609	4	16	235	1	p3	10	84	11.9047619047619	TBI	20
348610	4	16	235	4	p3	4	84	4.76190476190476	TBI	20
348611	4	16	235	3	p3	24	84	28.5714285714286	TBI	20
348612	4	16	235	2	p3	46	84	54.7619047619048	TBI	20
348613	4	16	236	1	p1	44	95	46.3157894736842	TBI	20
348614	4	16	236	3	p1	16	95	16.8421052631579	TBI	20
348615	4	16	236	4	p1	26	95	27.3684210526316	TBI	20
348616	4	16	236	2	p1	9	95	9.47368421052632	TBI	20
348617	4	16	237	1	p1	20	88	22.7272727272727	TBI	20
348618	4	16	237	3	p1	23	88	26.1363636363636	TBI	20
348619	4	16	237	2	p1	36	88	40.9090909090909	TBI	20
348620	4	16	237	4	p1	9	88	10.2272727272727	TBI	20
348621	4	16	238	2	p4	28	68	41.1764705882353	TBI	20
348622	4	16	238	1	p4	7	68	10.2941176470588	TBI	20
348623	4	16	238	3	p4	4	68	5.88235294117647	TBI	20
348624	4	16	238	4	p4	29	68	42.6470588235294	TBI	20
348625	4	16	239	1	p3	2	78	2.56410256410256	TBI	20
348626	4	16	239	2	p3	3	78	3.84615384615385	TBI	20
348627	4	16	239	3	p3	69	78	88.4615384615385	TBI	20
348628	4	16	239	4	p3	4	78	5.12820512820513	TBI	20
348629	4	16	24	4	p2H	6	174	3.44827586206897	TBI	20
348630	4	16	24	1	p2H	4	174	2.29885057471264	TBI	20
348631	4	16	24	3	p2H	3	174	1.72413793103448	TBI	20
348632	4	16	24	2	p2H	161	174	92.5287356321839	TBI	20
348633	4	16	240	2	p4	3	53	5.66037735849057	TBI	20
348634	4	16	240	1	p4	5	53	9.43396226415094	TBI	20
348635	4	16	240	3	p4	0	53	0	TBI	20
348636	4	16	240	4	p4	45	53	84.9056603773585	TBI	20
348637	4	16	241	1	p3	10	66	15.1515151515152	TBI	20
348638	4	16	241	3	p3	42	66	63.6363636363636	TBI	20
348639	4	16	241	2	p3	3	66	4.54545454545455	TBI	20
348640	4	16	241	4	p3	11	66	16.6666666666667	TBI	20
348641	4	16	242	3	p2H	3	80	3.75	TBI	20
348642	4	16	242	1	p2H	5	80	6.25	TBI	20
348643	4	16	242	2	p2H	69	80	86.25	TBI	20
348644	4	16	242	4	p2H	3	80	3.75	TBI	20
348645	4	16	243	2	p1	10	39	25.6410256410256	TBI	20
348646	4	16	243	4	p1	5	39	12.8205128205128	TBI	20
348647	4	16	243	1	p1	9	39	23.0769230769231	TBI	20
348648	4	16	243	3	p1	15	39	38.4615384615385	TBI	20
348649	4	16	244	4	p1	17	104	16.3461538461538	TBI	20
348650	4	16	244	1	p1	53	104	50.9615384615385	TBI	20
348651	4	16	244	2	p1	24	104	23.0769230769231	TBI	20
348652	4	16	244	3	p1	10	104	9.61538461538462	TBI	20
348653	4	16	245	2	p2L	30	102	29.4117647058824	TBI	20
348654	4	16	245	1	p2L	36	102	35.2941176470588	TBI	20
348655	4	16	245	3	p2L	25	102	24.5098039215686	TBI	20
348656	4	16	245	4	p2L	11	102	10.7843137254902	TBI	20
348657	4	16	246	3	p2L	11	49	22.4489795918367	TBI	20
348658	4	16	246	4	p2L	2	49	4.08163265306122	TBI	20
348659	4	16	246	2	p2L	29	49	59.1836734693878	TBI	20
348660	4	16	246	1	p2L	7	49	14.2857142857143	TBI	20
348661	4	16	247	1	p3	6	59	10.1694915254237	TBI	20
348662	4	16	247	2	p3	7	59	11.864406779661	TBI	20
348663	4	16	247	3	p3	41	59	69.4915254237288	TBI	20
348664	4	16	247	4	p3	5	59	8.47457627118644	TBI	20
348665	4	16	248	2	p4	13	65	20	TBI	20
348666	4	16	248	1	p4	8	65	12.3076923076923	TBI	20
348667	4	16	248	3	p4	6	65	9.23076923076923	TBI	20
348668	4	16	248	4	p4	38	65	58.4615384615385	TBI	20
348669	4	16	249	3	p2L	45	130	34.6153846153846	TBI	20
348670	4	16	249	2	p2L	60	130	46.1538461538462	TBI	20
348671	4	16	249	1	p2L	16	130	12.3076923076923	TBI	20
348672	4	16	249	4	p2L	9	130	6.92307692307692	TBI	20
348673	4	16	25	3	p1	32	108	29.6296296296296	TBI	20
348674	4	16	25	1	p1	18	108	16.6666666666667	TBI	20
348675	4	16	25	2	p1	33	108	30.5555555555556	TBI	20
348676	4	16	25	4	p1	25	108	23.1481481481481	TBI	20
348677	4	16	250	3	p2L	16	109	14.6788990825688	TBI	20
348678	4	16	250	2	p2L	49	109	44.954128440367	TBI	20
348679	4	16	250	1	p2L	21	109	19.2660550458716	TBI	20
348680	4	16	250	4	p2L	23	109	21.1009174311927	TBI	20
348681	4	16	251	1	p4	4	60	6.66666666666667	TBI	20
348682	4	16	251	2	p4	33	60	55	TBI	20
348683	4	16	251	3	p4	1	60	1.66666666666667	TBI	20
348684	4	16	251	4	p4	22	60	36.6666666666667	TBI	20
348685	4	16	252	1	p3	7	53	13.2075471698113	TBI	20
348686	4	16	252	2	p3	10	53	18.8679245283019	TBI	20
348687	4	16	252	3	p3	30	53	56.6037735849057	TBI	20
348688	4	16	252	4	p3	6	53	11.3207547169811	TBI	20
348689	4	16	253	3	p2L	42	118	35.5932203389831	TBI	20
348690	4	16	253	4	p2L	23	118	19.4915254237288	TBI	20
348691	4	16	253	1	p2L	29	118	24.5762711864407	TBI	20
348692	4	16	253	2	p2L	24	118	20.3389830508475	TBI	20
348693	4	16	254	3	p3	10	59	16.9491525423729	TBI	20
348694	4	16	254	2	p3	29	59	49.1525423728814	TBI	20
348695	4	16	254	1	p3	8	59	13.5593220338983	TBI	20
348696	4	16	254	4	p3	12	59	20.3389830508475	TBI	20
348697	4	16	255	3	p3	33	51	64.7058823529412	TBI	20
348698	4	16	255	2	p3	6	51	11.7647058823529	TBI	20
348699	4	16	255	4	p3	6	51	11.7647058823529	TBI	20
348700	4	16	255	1	p3	6	51	11.7647058823529	TBI	20
348701	4	16	256	1	p2L	5	46	10.8695652173913	TBI	20
348702	4	16	256	2	p2L	28	46	60.8695652173913	TBI	20
348703	4	16	256	4	p2L	11	46	23.9130434782609	TBI	20
348704	4	16	256	3	p2L	2	46	4.34782608695652	TBI	20
348705	4	16	257	1	p2H	4	112	3.57142857142857	TBI	20
348706	4	16	257	2	p2H	102	112	91.0714285714286	TBI	20
348707	4	16	257	4	p2H	3	112	2.67857142857143	TBI	20
348708	4	16	257	3	p2H	3	112	2.67857142857143	TBI	20
348709	4	16	258	4	p2L	31	134	23.134328358209	TBI	20
348710	4	16	258	3	p2L	17	134	12.6865671641791	TBI	20
348711	4	16	258	2	p2L	67	134	50	TBI	20
348712	4	16	258	1	p2L	19	134	14.1791044776119	TBI	20
348713	4	16	259	2	p4	7	48	14.5833333333333	TBI	20
348714	4	16	259	3	p4	2	48	4.16666666666667	TBI	20
348715	4	16	259	4	p4	37	48	77.0833333333333	TBI	20
348716	4	16	259	1	p4	2	48	4.16666666666667	TBI	20
348717	4	16	26	4	p2H	6	108	5.55555555555556	TBI	20
348718	4	16	26	3	p2H	4	108	3.7037037037037	TBI	20
348719	4	16	26	2	p2H	94	108	87.037037037037	TBI	20
348720	4	16	26	1	p2H	4	108	3.7037037037037	TBI	20
348721	4	16	260	3	p2L	15	93	16.1290322580645	TBI	20
348722	4	16	260	1	p2L	12	93	12.9032258064516	TBI	20
348723	4	16	260	2	p2L	57	93	61.2903225806452	TBI	20
348724	4	16	260	4	p2L	9	93	9.67741935483871	TBI	20
348725	4	16	261	4	p4	44	60	73.3333333333333	TBI	20
348726	4	16	261	1	p4	2	60	3.33333333333333	TBI	20
348727	4	16	261	2	p4	10	60	16.6666666666667	TBI	20
348728	4	16	261	3	p4	4	60	6.66666666666667	TBI	20
348729	4	16	262	2	p3	15	87	17.2413793103448	TBI	20
348730	4	16	262	4	p3	19	87	21.8390804597701	TBI	20
348731	4	16	262	3	p3	47	87	54.0229885057471	TBI	20
348732	4	16	262	1	p3	6	87	6.89655172413793	TBI	20
348733	4	16	263	1	p2L	8	88	9.09090909090909	TBI	20
348734	4	16	263	2	p2L	73	88	82.9545454545455	TBI	20
348735	4	16	263	4	p2L	4	88	4.54545454545455	TBI	20
348736	4	16	263	3	p2L	3	88	3.40909090909091	TBI	20
348737	4	16	264	2	p4	23	63	36.5079365079365	TBI	20
348738	4	16	264	4	p4	31	63	49.2063492063492	TBI	20
348739	4	16	264	1	p4	7	63	11.1111111111111	TBI	20
348740	4	16	264	3	p4	2	63	3.17460317460317	TBI	20
348741	4	16	265	3	p4	3	92	3.26086956521739	TBI	20
348742	4	16	265	2	p4	26	92	28.2608695652174	TBI	20
348743	4	16	265	4	p4	57	92	61.9565217391304	TBI	20
348744	4	16	265	1	p4	6	92	6.52173913043478	TBI	20
348745	4	16	266	1	p3	10	88	11.3636363636364	TBI	20
348746	4	16	266	4	p3	10	88	11.3636363636364	TBI	20
348747	4	16	266	2	p3	12	88	13.6363636363636	TBI	20
348748	4	16	266	3	p3	56	88	63.6363636363636	TBI	20
348749	4	16	267	2	p2H	59	77	76.6233766233766	TBI	20
348750	4	16	267	4	p2H	3	77	3.8961038961039	TBI	20
348751	4	16	267	3	p2H	7	77	9.09090909090909	TBI	20
348752	4	16	267	1	p2H	8	77	10.3896103896104	TBI	20
348753	4	16	268	3	p3	29	48	60.4166666666667	TBI	20
348754	4	16	268	4	p3	9	48	18.75	TBI	20
348755	4	16	268	2	p3	3	48	6.25	TBI	20
348756	4	16	268	1	p3	7	48	14.5833333333333	TBI	20
348757	4	16	269	4	p1	4	120	3.33333333333333	TBI	20
348758	4	16	269	2	p1	5	120	4.16666666666667	TBI	20
348759	4	16	269	1	p1	89	120	74.1666666666667	TBI	20
348760	4	16	269	3	p1	22	120	18.3333333333333	TBI	20
348761	4	16	27	1	p4	5	89	5.61797752808989	TBI	20
348762	4	16	27	2	p4	43	89	48.314606741573	TBI	20
348763	4	16	27	4	p4	34	89	38.2022471910112	TBI	20
348764	4	16	27	3	p4	7	89	7.86516853932584	TBI	20
348765	4	16	270	1	p1	26	63	41.2698412698413	TBI	20
348766	4	16	270	4	p1	8	63	12.6984126984127	TBI	20
348767	4	16	270	3	p1	7	63	11.1111111111111	TBI	20
348768	4	16	270	2	p1	22	63	34.9206349206349	TBI	20
348769	4	16	271	2	p4	19	62	30.6451612903226	TBI	20
348770	4	16	271	1	p4	2	62	3.2258064516129	TBI	20
348771	4	16	271	3	p4	4	62	6.45161290322581	TBI	20
348772	4	16	271	4	p4	37	62	59.6774193548387	TBI	20
348773	4	16	272	1	p1	39	89	43.8202247191011	TBI	20
348774	4	16	272	4	p1	16	89	17.9775280898876	TBI	20
348775	4	16	272	3	p1	20	89	22.4719101123595	TBI	20
348776	4	16	272	2	p1	14	89	15.7303370786517	TBI	20
348777	4	16	273	1	p1	37	45	82.2222222222222	TBI	20
348778	4	16	273	3	p1	0	45	0	TBI	20
348779	4	16	273	4	p1	6	45	13.3333333333333	TBI	20
348780	4	16	273	2	p1	2	45	4.44444444444444	TBI	20
348781	4	16	274	1	p2L	21	104	20.1923076923077	TBI	20
348782	4	16	274	2	p2L	58	104	55.7692307692308	TBI	20
348783	4	16	274	3	p2L	18	104	17.3076923076923	TBI	20
348784	4	16	274	4	p2L	7	104	6.73076923076923	TBI	20
348785	4	16	275	1	p4	12	72	16.6666666666667	TBI	20
348786	4	16	275	4	p4	20	72	27.7777777777778	TBI	20
348787	4	16	275	2	p4	35	72	48.6111111111111	TBI	20
348788	4	16	275	3	p4	5	72	6.94444444444444	TBI	20
348789	4	16	276	3	p3	19	91	20.8791208791209	TBI	20
348790	4	16	276	2	p3	12	91	13.1868131868132	TBI	20
348791	4	16	276	4	p3	21	91	23.0769230769231	TBI	20
348792	4	16	276	1	p3	39	91	42.8571428571429	TBI	20
348793	4	16	277	3	p3	35	46	76.0869565217391	TBI	20
348794	4	16	277	2	p3	10	46	21.7391304347826	TBI	20
348795	4	16	277	4	p3	0	46	0	TBI	20
348796	4	16	277	1	p3	1	46	2.17391304347826	TBI	20
348797	4	16	278	1	p1	38	59	64.4067796610169	TBI	20
348798	4	16	278	3	p1	15	59	25.4237288135593	TBI	20
348799	4	16	278	2	p1	5	59	8.47457627118644	TBI	20
348800	4	16	278	4	p1	1	59	1.69491525423729	TBI	20
348801	4	16	279	1	p2L	6	95	6.31578947368421	TBI	20
348802	4	16	279	3	p2L	8	95	8.42105263157895	TBI	20
348803	4	16	279	2	p2L	71	95	74.7368421052632	TBI	20
348804	4	16	279	4	p2L	10	95	10.5263157894737	TBI	20
348805	4	16	28	1	p4	7	50	14	TBI	20
348806	4	16	28	2	p4	15	50	30	TBI	20
348807	4	16	28	4	p4	22	50	44	TBI	20
348808	4	16	28	3	p4	6	50	12	TBI	20
348809	4	16	280	1	p1	25	29	86.2068965517241	TBI	20
348810	4	16	280	4	p1	3	29	10.3448275862069	TBI	20
348811	4	16	280	3	p1	1	29	3.44827586206897	TBI	20
348812	4	16	280	2	p1	0	29	0	TBI	20
348813	4	16	281	3	p1	18	83	21.6867469879518	TBI	20
348814	4	16	281	1	p1	32	83	38.5542168674699	TBI	20
348815	4	16	281	4	p1	12	83	14.4578313253012	TBI	20
348816	4	16	281	2	p1	21	83	25.3012048192771	TBI	20
348817	4	16	282	4	p3	8	62	12.9032258064516	TBI	20
348818	4	16	282	1	p3	22	62	35.4838709677419	TBI	20
348819	4	16	282	2	p3	20	62	32.258064516129	TBI	20
348820	4	16	282	3	p3	12	62	19.3548387096774	TBI	20
348821	4	16	283	4	p3	17	85	20	TBI	20
348822	4	16	283	1	p3	5	85	5.88235294117647	TBI	20
348823	4	16	283	3	p3	48	85	56.4705882352941	TBI	20
348824	4	16	283	2	p3	15	85	17.6470588235294	TBI	20
348825	4	16	284	3	p1	11	87	12.6436781609195	TBI	20
348826	4	16	284	4	p1	1	87	1.14942528735632	TBI	20
348827	4	16	284	2	p1	3	87	3.44827586206897	TBI	20
348828	4	16	284	1	p1	72	87	82.7586206896552	TBI	20
348829	4	16	285	1	p1	42	93	45.1612903225806	TBI	20
348830	4	16	285	3	p1	17	93	18.2795698924731	TBI	20
348831	4	16	285	2	p1	11	93	11.8279569892473	TBI	20
348832	4	16	285	4	p1	23	93	24.7311827956989	TBI	20
348833	4	16	286	4	p2H	1	74	1.35135135135135	TBI	20
348834	4	16	286	3	p2H	2	74	2.7027027027027	TBI	20
348835	4	16	286	2	p2H	69	74	93.2432432432432	TBI	20
348836	4	16	286	1	p2H	2	74	2.7027027027027	TBI	20
348837	4	16	287	1	p2L	3	89	3.37078651685393	TBI	20
348838	4	16	287	3	p2L	9	89	10.1123595505618	TBI	20
348839	4	16	287	2	p2L	73	89	82.0224719101124	TBI	20
348840	4	16	287	4	p2L	4	89	4.49438202247191	TBI	20
348841	4	16	288	3	p2L	12	103	11.6504854368932	TBI	20
348842	4	16	288	4	p2L	24	103	23.3009708737864	TBI	20
348843	4	16	288	1	p2L	6	103	5.8252427184466	TBI	20
348844	4	16	288	2	p2L	61	103	59.2233009708738	TBI	20
348845	4	16	289	2	p1	4	92	4.34782608695652	TBI	20
348846	4	16	289	3	p1	14	92	15.2173913043478	TBI	20
348847	4	16	289	1	p1	66	92	71.7391304347826	TBI	20
348848	4	16	289	4	p1	8	92	8.69565217391304	TBI	20
348849	4	16	29	1	p2L	14	58	24.1379310344828	TBI	20
348850	4	16	29	3	p2L	6	58	10.3448275862069	TBI	20
348851	4	16	29	4	p2L	10	58	17.2413793103448	TBI	20
348852	4	16	29	2	p2L	28	58	48.2758620689655	TBI	20
348853	4	16	290	1	p1	127	151	84.1059602649007	TBI	20
348854	4	16	290	3	p1	13	151	8.60927152317881	TBI	20
348855	4	16	290	2	p1	8	151	5.29801324503311	TBI	20
348856	4	16	290	4	p1	3	151	1.98675496688742	TBI	20
348857	4	16	291	3	p2L	5	80	6.25	TBI	20
348858	4	16	291	2	p2L	54	80	67.5	TBI	20
348859	4	16	291	4	p2L	10	80	12.5	TBI	20
348860	4	16	291	1	p2L	11	80	13.75	TBI	20
348861	4	16	292	4	p1	2	120	1.66666666666667	TBI	20
348862	4	16	292	1	p1	76	120	63.3333333333333	TBI	20
348863	4	16	292	3	p1	12	120	10	TBI	20
348864	4	16	292	2	p1	30	120	25	TBI	20
348865	4	16	293	3	p2H	0	69	0	TBI	20
348866	4	16	293	4	p2H	4	69	5.79710144927536	TBI	20
348867	4	16	293	2	p2H	63	69	91.304347826087	TBI	20
348868	4	16	293	1	p2H	2	69	2.89855072463768	TBI	20
348869	4	16	294	4	p4	31	65	47.6923076923077	TBI	20
348870	4	16	294	3	p4	6	65	9.23076923076923	TBI	20
348871	4	16	294	1	p4	11	65	16.9230769230769	TBI	20
348872	4	16	294	2	p4	17	65	26.1538461538462	TBI	20
348873	4	16	295	3	p2H	6	66	9.09090909090909	TBI	20
348874	4	16	295	4	p2H	2	66	3.03030303030303	TBI	20
348875	4	16	295	1	p2H	3	66	4.54545454545455	TBI	20
348876	4	16	295	2	p2H	55	66	83.3333333333333	TBI	20
348877	4	16	296	3	p4	3	70	4.28571428571429	TBI	20
348878	4	16	296	2	p4	1	70	1.42857142857143	TBI	20
348879	4	16	296	4	p4	64	70	91.4285714285714	TBI	20
348880	4	16	296	1	p4	2	70	2.85714285714286	TBI	20
348881	4	16	297	1	p3	4	47	8.51063829787234	TBI	20
348882	4	16	297	3	p3	29	47	61.7021276595745	TBI	20
348883	4	16	297	2	p3	8	47	17.0212765957447	TBI	20
348884	4	16	297	4	p3	6	47	12.7659574468085	TBI	20
348885	4	16	298	2	p4	12	50	24	TBI	20
348886	4	16	298	1	p4	9	50	18	TBI	20
348887	4	16	298	3	p4	10	50	20	TBI	20
348888	4	16	298	4	p4	19	50	38	TBI	20
348889	4	16	299	1	p4	13	73	17.8082191780822	TBI	20
348890	4	16	299	4	p4	42	73	57.5342465753425	TBI	20
348891	4	16	299	2	p4	12	73	16.4383561643836	TBI	20
348892	4	16	299	3	p4	6	73	8.21917808219178	TBI	20
348893	4	16	3	3	p3	41	60	68.3333333333333	TBI	20
348894	4	16	3	4	p3	6	60	10	TBI	20
348895	4	16	3	1	p3	3	60	5	TBI	20
348896	4	16	3	2	p3	10	60	16.6666666666667	TBI	20
348897	4	16	30	3	p3	21	51	41.1764705882353	TBI	20
348898	4	16	30	1	p3	12	51	23.5294117647059	TBI	20
348899	4	16	30	2	p3	6	51	11.7647058823529	TBI	20
348900	4	16	30	4	p3	12	51	23.5294117647059	TBI	20
348901	4	16	300	1	p3	11	75	14.6666666666667	TBI	20
348902	4	16	300	2	p3	22	75	29.3333333333333	TBI	20
348903	4	16	300	3	p3	33	75	44	TBI	20
348904	4	16	300	4	p3	9	75	12	TBI	20
348905	4	16	301	4	p2L	4	88	4.54545454545455	TBI	20
348906	4	16	301	1	p2L	3	88	3.40909090909091	TBI	20
348907	4	16	301	2	p2L	69	88	78.4090909090909	TBI	20
348908	4	16	301	3	p2L	12	88	13.6363636363636	TBI	20
348909	4	16	302	2	p2L	36	121	29.7520661157025	TBI	20
348910	4	16	302	3	p2L	39	121	32.2314049586777	TBI	20
348911	4	16	302	1	p2L	21	121	17.3553719008264	TBI	20
348912	4	16	302	4	p2L	25	121	20.6611570247934	TBI	20
348913	4	16	303	1	p3	15	70	21.4285714285714	TBI	20
348914	4	16	303	2	p3	10	70	14.2857142857143	TBI	20
348915	4	16	303	3	p3	24	70	34.2857142857143	TBI	20
348916	4	16	303	4	p3	21	70	30	TBI	20
348917	4	16	304	4	p4	37	65	56.9230769230769	TBI	20
348918	4	16	304	2	p4	24	65	36.9230769230769	TBI	20
348919	4	16	304	3	p4	2	65	3.07692307692308	TBI	20
348920	4	16	304	1	p4	2	65	3.07692307692308	TBI	20
348921	4	16	305	1	p1	105	123	85.3658536585366	TBI	20
348922	4	16	305	4	p1	1	123	0.813008130081301	TBI	20
348923	4	16	305	3	p1	3	123	2.4390243902439	TBI	20
348924	4	16	305	2	p1	14	123	11.3821138211382	TBI	20
348925	4	16	306	1	p2L	26	113	23.0088495575221	TBI	20
348926	4	16	306	2	p2L	37	113	32.7433628318584	TBI	20
348927	4	16	306	3	p2L	22	113	19.4690265486726	TBI	20
348928	4	16	306	4	p2L	28	113	24.7787610619469	TBI	20
348929	4	16	307	3	p2L	12	68	17.6470588235294	TBI	20
348930	4	16	307	1	p2L	9	68	13.2352941176471	TBI	20
348931	4	16	307	4	p2L	11	68	16.1764705882353	TBI	20
348932	4	16	307	2	p2L	36	68	52.9411764705882	TBI	20
348933	4	16	308	4	p4	20	66	30.3030303030303	TBI	20
348934	4	16	308	1	p4	13	66	19.6969696969697	TBI	20
348935	4	16	308	2	p4	25	66	37.8787878787879	TBI	20
348936	4	16	308	3	p4	8	66	12.1212121212121	TBI	20
348937	4	16	309	1	p3	19	101	18.8118811881188	TBI	20
348938	4	16	309	2	p3	26	101	25.7425742574257	TBI	20
348939	4	16	309	3	p3	42	101	41.5841584158416	TBI	20
348940	4	16	309	4	p3	14	101	13.8613861386139	TBI	20
348941	4	16	31	2	p4	0	73	0	TBI	20
348942	4	16	31	3	p4	3	73	4.10958904109589	TBI	20
348943	4	16	31	1	p4	4	73	5.47945205479452	TBI	20
348944	4	16	31	4	p4	66	73	90.4109589041096	TBI	20
348945	4	16	310	3	p2L	9	56	16.0714285714286	TBI	20
348946	4	16	310	1	p2L	10	56	17.8571428571429	TBI	20
348947	4	16	310	2	p2L	17	56	30.3571428571429	TBI	20
348948	4	16	310	4	p2L	20	56	35.7142857142857	TBI	20
348949	4	16	311	4	p1	19	148	12.8378378378378	TBI	20
348950	4	16	311	1	p1	53	148	35.8108108108108	TBI	20
348951	4	16	311	3	p1	56	148	37.8378378378378	TBI	20
348952	4	16	311	2	p1	20	148	13.5135135135135	TBI	20
348953	4	16	312	1	p3	10	86	11.6279069767442	TBI	20
348954	4	16	312	3	p3	53	86	61.6279069767442	TBI	20
348955	4	16	312	2	p3	13	86	15.1162790697674	TBI	20
348956	4	16	312	4	p3	10	86	11.6279069767442	TBI	20
348957	4	16	313	1	p4	8	56	14.2857142857143	TBI	20
348958	4	16	313	4	p4	33	56	58.9285714285714	TBI	20
348959	4	16	313	2	p4	13	56	23.2142857142857	TBI	20
348960	4	16	313	3	p4	2	56	3.57142857142857	TBI	20
348961	4	16	314	3	p3	24	42	57.1428571428571	TBI	20
348962	4	16	314	2	p3	10	42	23.8095238095238	TBI	20
348963	4	16	314	1	p3	3	42	7.14285714285714	TBI	20
348964	4	16	314	4	p3	5	42	11.9047619047619	TBI	20
348965	4	16	315	1	p1	27	141	19.1489361702128	TBI	20
348966	4	16	315	4	p1	28	141	19.8581560283688	TBI	20
348967	4	16	315	3	p1	58	141	41.1347517730496	TBI	20
348968	4	16	315	2	p1	28	141	19.8581560283688	TBI	20
348969	4	16	316	4	p2L	6	97	6.18556701030928	TBI	20
348970	4	16	316	3	p2L	15	97	15.4639175257732	TBI	20
348971	4	16	316	2	p2L	65	97	67.0103092783505	TBI	20
348972	4	16	316	1	p2L	11	97	11.340206185567	TBI	20
348973	4	16	317	2	p3	13	80	16.25	TBI	20
348974	4	16	317	4	p3	12	80	15	TBI	20
348975	4	16	317	3	p3	28	80	35	TBI	20
348976	4	16	317	1	p3	27	80	33.75	TBI	20
348977	4	16	318	1	p3	18	69	26.0869565217391	TBI	20
348978	4	16	318	4	p3	18	69	26.0869565217391	TBI	20
348979	4	16	318	2	p3	19	69	27.536231884058	TBI	20
348980	4	16	318	3	p3	14	69	20.2898550724638	TBI	20
348981	4	16	319	3	p4	1	45	2.22222222222222	TBI	20
348982	4	16	319	4	p4	25	45	55.5555555555556	TBI	20
348983	4	16	319	2	p4	8	45	17.7777777777778	TBI	20
348984	4	16	319	1	p4	11	45	24.4444444444444	TBI	20
348985	4	16	32	1	p4	3	49	6.12244897959184	TBI	20
348986	4	16	32	4	p4	40	49	81.6326530612245	TBI	20
348987	4	16	32	2	p4	4	49	8.16326530612245	TBI	20
348988	4	16	32	3	p4	2	49	4.08163265306122	TBI	20
348989	4	16	320	3	p2H	11	153	7.18954248366013	TBI	20
348990	4	16	320	2	p2H	120	153	78.4313725490196	TBI	20
348991	4	16	320	1	p2H	16	153	10.4575163398693	TBI	20
348992	4	16	320	4	p2H	6	153	3.92156862745098	TBI	20
348993	4	16	321	4	p2L	34	165	20.6060606060606	TBI	20
348994	4	16	321	2	p2L	53	165	32.1212121212121	TBI	20
348995	4	16	321	3	p2L	24	165	14.5454545454545	TBI	20
348996	4	16	321	1	p2L	54	165	32.7272727272727	TBI	20
348997	4	16	322	1	p2L	2	127	1.5748031496063	TBI	20
348998	4	16	322	2	p2L	110	127	86.6141732283465	TBI	20
348999	4	16	322	3	p2L	11	127	8.66141732283465	TBI	20
349000	4	16	322	4	p2L	4	127	3.1496062992126	TBI	20
349001	4	16	323	1	p3	4	72	5.55555555555556	TBI	20
349002	4	16	323	3	p3	37	72	51.3888888888889	TBI	20
349003	4	16	323	4	p3	14	72	19.4444444444444	TBI	20
349004	4	16	323	2	p3	17	72	23.6111111111111	TBI	20
349005	4	16	324	2	p2L	37	67	55.2238805970149	TBI	20
349006	4	16	324	1	p2L	10	67	14.9253731343284	TBI	20
349007	4	16	324	4	p2L	10	67	14.9253731343284	TBI	20
349008	4	16	324	3	p2L	10	67	14.9253731343284	TBI	20
349009	4	16	325	3	p4	5	49	10.2040816326531	TBI	20
349010	4	16	325	1	p4	8	49	16.3265306122449	TBI	20
349011	4	16	325	4	p4	21	49	42.8571428571429	TBI	20
349012	4	16	325	2	p4	15	49	30.6122448979592	TBI	20
349013	4	16	326	1	p1	63	132	47.7272727272727	TBI	20
349014	4	16	326	4	p1	13	132	9.84848484848485	TBI	20
349015	4	16	326	3	p1	45	132	34.0909090909091	TBI	20
349016	4	16	326	2	p1	11	132	8.33333333333333	TBI	20
349017	4	16	327	3	p3	38	74	51.3513513513513	TBI	20
349018	4	16	327	4	p3	15	74	20.2702702702703	TBI	20
349019	4	16	327	2	p3	12	74	16.2162162162162	TBI	20
349020	4	16	327	1	p3	9	74	12.1621621621622	TBI	20
349021	4	16	328	1	p4	2	87	2.29885057471264	TBI	20
349022	4	16	328	3	p4	5	87	5.74712643678161	TBI	20
349023	4	16	328	4	p4	74	87	85.0574712643678	TBI	20
349024	4	16	328	2	p4	6	87	6.89655172413793	TBI	20
349025	4	16	329	4	p1	9	59	15.2542372881356	TBI	20
349026	4	16	329	1	p1	19	59	32.2033898305085	TBI	20
349027	4	16	329	3	p1	22	59	37.2881355932203	TBI	20
349028	4	16	329	2	p1	9	59	15.2542372881356	TBI	20
349029	4	16	33	2	p4	9	47	19.1489361702128	TBI	20
349030	4	16	33	1	p4	5	47	10.6382978723404	TBI	20
349031	4	16	33	4	p4	30	47	63.8297872340426	TBI	20
349032	4	16	33	3	p4	3	47	6.38297872340426	TBI	20
349033	4	16	330	2	p2L	61	111	54.954954954955	TBI	20
349034	4	16	330	3	p2L	22	111	19.8198198198198	TBI	20
349035	4	16	330	1	p2L	16	111	14.4144144144144	TBI	20
349036	4	16	330	4	p2L	12	111	10.8108108108108	TBI	20
349037	4	16	331	1	p1	22	32	68.75	TBI	20
349038	4	16	331	4	p1	1	32	3.125	TBI	20
349039	4	16	331	2	p1	4	32	12.5	TBI	20
349040	4	16	331	3	p1	5	32	15.625	TBI	20
349041	4	16	332	1	p1	92	109	84.4036697247707	TBI	20
349042	4	16	332	4	p1	3	109	2.75229357798165	TBI	20
349043	4	16	332	2	p1	5	109	4.58715596330275	TBI	20
349044	4	16	332	3	p1	9	109	8.25688073394496	TBI	20
349045	4	16	333	1	p2L	5	73	6.84931506849315	TBI	20
349046	4	16	333	4	p2L	9	73	12.3287671232877	TBI	20
349047	4	16	333	3	p2L	14	73	19.1780821917808	TBI	20
349048	4	16	333	2	p2L	45	73	61.6438356164384	TBI	20
349049	4	16	334	3	p2L	31	54	57.4074074074074	TBI	20
349050	4	16	334	2	p2L	15	54	27.7777777777778	TBI	20
349051	4	16	334	4	p2L	2	54	3.7037037037037	TBI	20
349052	4	16	334	1	p2L	6	54	11.1111111111111	TBI	20
349053	4	16	335	2	p3	8	82	9.75609756097561	TBI	20
349054	4	16	335	3	p3	39	82	47.5609756097561	TBI	20
349055	4	16	335	1	p3	29	82	35.3658536585366	TBI	20
349056	4	16	335	4	p3	6	82	7.31707317073171	TBI	20
349057	4	16	336	1	p2L	11	116	9.48275862068965	TBI	20
349058	4	16	336	3	p2L	28	116	24.1379310344828	TBI	20
349059	4	16	336	2	p2L	69	116	59.4827586206897	TBI	20
349060	4	16	336	4	p2L	8	116	6.89655172413793	TBI	20
349061	4	16	337	4	p1	4	47	8.51063829787234	TBI	20
349062	4	16	337	2	p1	10	47	21.2765957446809	TBI	20
349063	4	16	337	1	p1	16	47	34.0425531914894	TBI	20
349064	4	16	337	3	p1	17	47	36.1702127659575	TBI	20
349065	4	16	338	1	p4	4	44	9.09090909090909	TBI	20
349066	4	16	338	3	p4	3	44	6.81818181818182	TBI	20
349067	4	16	338	2	p4	8	44	18.1818181818182	TBI	20
349068	4	16	338	4	p4	29	44	65.9090909090909	TBI	20
349069	4	16	339	2	p4	17	36	47.2222222222222	TBI	20
349070	4	16	339	4	p4	11	36	30.5555555555556	TBI	20
349071	4	16	339	1	p4	6	36	16.6666666666667	TBI	20
349072	4	16	339	3	p4	2	36	5.55555555555556	TBI	20
349073	4	16	34	2	p2L	34	68	50	TBI	20
349074	4	16	34	1	p2L	9	68	13.2352941176471	TBI	20
349075	4	16	34	3	p2L	16	68	23.5294117647059	TBI	20
349076	4	16	34	4	p2L	9	68	13.2352941176471	TBI	20
349077	4	16	340	3	p1	9	88	10.2272727272727	TBI	20
349078	4	16	340	2	p1	7	88	7.95454545454545	TBI	20
349079	4	16	340	1	p1	48	88	54.5454545454545	TBI	20
349080	4	16	340	4	p1	24	88	27.2727272727273	TBI	20
349081	4	16	341	1	p3	0	32	0	TBI	20
349082	4	16	341	4	p3	3	32	9.375	TBI	20
349083	4	16	341	2	p3	5	32	15.625	TBI	20
349084	4	16	341	3	p3	24	32	75	TBI	20
349085	4	16	342	4	p4	11	81	13.5802469135802	TBI	20
349086	4	16	342	1	p4	10	81	12.3456790123457	TBI	20
349087	4	16	342	3	p4	4	81	4.93827160493827	TBI	20
349088	4	16	342	2	p4	56	81	69.1358024691358	TBI	20
349089	4	16	343	4	p4	12	36	33.3333333333333	TBI	20
349090	4	16	343	1	p4	6	36	16.6666666666667	TBI	20
349091	4	16	343	3	p4	5	36	13.8888888888889	TBI	20
349092	4	16	343	2	p4	13	36	36.1111111111111	TBI	20
349093	4	16	344	4	p2L	3	49	6.12244897959184	TBI	20
349094	4	16	344	3	p2L	3	49	6.12244897959184	TBI	20
349095	4	16	344	1	p2L	4	49	8.16326530612245	TBI	20
349096	4	16	344	2	p2L	39	49	79.5918367346939	TBI	20
349097	4	16	345	2	p2L	38	69	55.0724637681159	TBI	20
349098	4	16	345	4	p2L	10	69	14.4927536231884	TBI	20
349099	4	16	345	3	p2L	7	69	10.1449275362319	TBI	20
349100	4	16	345	1	p2L	14	69	20.2898550724638	TBI	20
349101	4	16	346	1	p1	7	81	8.64197530864197	TBI	20
349102	4	16	346	3	p1	36	81	44.4444444444444	TBI	20
349103	4	16	346	4	p1	10	81	12.3456790123457	TBI	20
349104	4	16	346	2	p1	28	81	34.5679012345679	TBI	20
349105	4	16	347	1	p2L	3	92	3.26086956521739	TBI	20
349106	4	16	347	2	p2L	77	92	83.695652173913	TBI	20
349107	4	16	347	3	p2L	5	92	5.43478260869565	TBI	20
349108	4	16	347	4	p2L	7	92	7.60869565217391	TBI	20
349109	4	16	348	1	p1	20	50	40	TBI	20
349110	4	16	348	4	p1	2	50	4	TBI	20
349111	4	16	348	3	p1	25	50	50	TBI	20
349112	4	16	348	2	p1	3	50	6	TBI	20
349113	4	16	349	4	p1	10	64	15.625	TBI	20
349114	4	16	349	2	p1	15	64	23.4375	TBI	20
349115	4	16	349	1	p1	27	64	42.1875	TBI	20
349116	4	16	349	3	p1	12	64	18.75	TBI	20
349117	4	16	35	1	p3	15	60	25	TBI	20
349118	4	16	35	3	p3	24	60	40	TBI	20
349119	4	16	35	2	p3	13	60	21.6666666666667	TBI	20
349120	4	16	35	4	p3	8	60	13.3333333333333	TBI	20
349121	4	16	350	1	p1	47	58	81.0344827586207	TBI	20
349122	4	16	350	3	p1	7	58	12.0689655172414	TBI	20
349123	4	16	350	2	p1	1	58	1.72413793103448	TBI	20
349124	4	16	350	4	p1	3	58	5.17241379310345	TBI	20
349125	4	16	351	1	p3	15	90	16.6666666666667	TBI	20
349126	4	16	351	4	p3	16	90	17.7777777777778	TBI	20
349127	4	16	351	3	p3	20	90	22.2222222222222	TBI	20
349128	4	16	351	2	p3	39	90	43.3333333333333	TBI	20
349129	4	16	352	2	p2L	51	121	42.1487603305785	TBI	20
349130	4	16	352	3	p2L	37	121	30.5785123966942	TBI	20
349131	4	16	352	1	p2L	19	121	15.702479338843	TBI	20
349132	4	16	352	4	p2L	14	121	11.5702479338843	TBI	20
349133	4	16	353	1	p3	11	51	21.5686274509804	TBI	20
349134	4	16	353	4	p3	5	51	9.80392156862745	TBI	20
349135	4	16	353	3	p3	27	51	52.9411764705882	TBI	20
349136	4	16	353	2	p3	8	51	15.6862745098039	TBI	20
349137	4	16	354	4	p2L	3	114	2.63157894736842	TBI	20
349138	4	16	354	3	p2L	8	114	7.01754385964912	TBI	20
349139	4	16	354	1	p2L	11	114	9.64912280701754	TBI	20
349140	4	16	354	2	p2L	92	114	80.7017543859649	TBI	20
349141	4	16	355	1	p3	9	72	12.5	TBI	20
349142	4	16	355	2	p3	28	72	38.8888888888889	TBI	20
349143	4	16	355	3	p3	24	72	33.3333333333333	TBI	20
349144	4	16	355	4	p3	11	72	15.2777777777778	TBI	20
349145	4	16	356	1	p4	3	61	4.91803278688525	TBI	20
349146	4	16	356	3	p4	3	61	4.91803278688525	TBI	20
349147	4	16	356	2	p4	25	61	40.9836065573771	TBI	20
349148	4	16	356	4	p4	30	61	49.1803278688525	TBI	20
349149	4	16	357	1	p1	65	94	69.1489361702128	TBI	20
349150	4	16	357	3	p1	13	94	13.8297872340426	TBI	20
349151	4	16	357	2	p1	11	94	11.7021276595745	TBI	20
349152	4	16	357	4	p1	5	94	5.31914893617021	TBI	20
349153	4	16	358	3	p2L	6	109	5.5045871559633	TBI	20
349154	4	16	358	4	p2L	5	109	4.58715596330275	TBI	20
349155	4	16	358	1	p2L	29	109	26.605504587156	TBI	20
349156	4	16	358	2	p2L	69	109	63.302752293578	TBI	20
349157	4	16	359	1	p1	77	81	95.0617283950617	TBI	20
349158	4	16	359	4	p1	3	81	3.7037037037037	TBI	20
349159	4	16	359	3	p1	0	81	0	TBI	20
349160	4	16	359	2	p1	1	81	1.23456790123457	TBI	20
349161	4	16	36	2	p4	32	81	39.5061728395062	TBI	20
349162	4	16	36	1	p4	7	81	8.64197530864197	TBI	20
349163	4	16	36	4	p4	39	81	48.1481481481481	TBI	20
349164	4	16	36	3	p4	3	81	3.7037037037037	TBI	20
349165	4	16	360	4	p2L	9	115	7.82608695652174	TBI	20
349166	4	16	360	2	p2L	84	115	73.0434782608696	TBI	20
349167	4	16	360	3	p2L	8	115	6.95652173913043	TBI	20
349168	4	16	360	1	p2L	14	115	12.1739130434783	TBI	20
349169	4	16	361	2	p4	28	76	36.8421052631579	TBI	20
349170	4	16	361	1	p4	13	76	17.1052631578947	TBI	20
349171	4	16	361	3	p4	8	76	10.5263157894737	TBI	20
349172	4	16	361	4	p4	27	76	35.5263157894737	TBI	20
349173	4	16	362	1	p4	3	45	6.66666666666667	TBI	20
349174	4	16	362	4	p4	28	45	62.2222222222222	TBI	20
349175	4	16	362	2	p4	7	45	15.5555555555556	TBI	20
349176	4	16	362	3	p4	7	45	15.5555555555556	TBI	20
349177	4	16	363	4	p2L	2	77	2.5974025974026	TBI	20
349178	4	16	363	1	p2L	9	77	11.6883116883117	TBI	20
349179	4	16	363	2	p2L	54	77	70.1298701298701	TBI	20
349180	4	16	363	3	p2L	12	77	15.5844155844156	TBI	20
349181	4	16	364	1	p4	9	62	14.5161290322581	TBI	20
349182	4	16	364	3	p4	6	62	9.67741935483871	TBI	20
349183	4	16	364	2	p4	5	62	8.06451612903226	TBI	20
349184	4	16	364	4	p4	42	62	67.741935483871	TBI	20
349185	4	16	365	4	p3	7	68	10.2941176470588	TBI	20
349186	4	16	365	2	p3	18	68	26.4705882352941	TBI	20
349187	4	16	365	1	p3	4	68	5.88235294117647	TBI	20
349188	4	16	365	3	p3	39	68	57.3529411764706	TBI	20
349189	4	16	366	3	p4	7	69	10.1449275362319	TBI	20
349190	4	16	366	1	p4	11	69	15.9420289855072	TBI	20
349191	4	16	366	2	p4	20	69	28.9855072463768	TBI	20
349192	4	16	366	4	p4	31	69	44.9275362318841	TBI	20
349193	4	16	367	1	p4	6	74	8.10810810810811	TBI	20
349194	4	16	367	3	p4	5	74	6.75675675675676	TBI	20
349195	4	16	367	2	p4	9	74	12.1621621621622	TBI	20
349196	4	16	367	4	p4	54	74	72.972972972973	TBI	20
349197	4	16	368	1	p1	50	56	89.2857142857143	TBI	20
349198	4	16	368	2	p1	1	56	1.78571428571429	TBI	20
349199	4	16	368	4	p1	0	56	0	TBI	20
349200	4	16	368	3	p1	5	56	8.92857142857143	TBI	20
349201	4	16	369	2	p2L	42	117	35.8974358974359	TBI	20
349202	4	16	369	4	p2L	23	117	19.6581196581197	TBI	20
349203	4	16	369	1	p2L	31	117	26.4957264957265	TBI	20
349204	4	16	369	3	p2L	21	117	17.9487179487179	TBI	20
349205	4	16	37	1	p4	10	55	18.1818181818182	TBI	20
349206	4	16	37	3	p4	3	55	5.45454545454545	TBI	20
349207	4	16	37	2	p4	2	55	3.63636363636364	TBI	20
349208	4	16	37	4	p4	40	55	72.7272727272727	TBI	20
349209	4	16	370	1	p1	49	52	94.2307692307692	TBI	20
349210	4	16	370	4	p1	0	52	0	TBI	20
349211	4	16	370	2	p1	1	52	1.92307692307692	TBI	20
349212	4	16	370	3	p1	2	52	3.84615384615385	TBI	20
349213	4	16	371	4	p2H	3	104	2.88461538461538	TBI	20
349214	4	16	371	3	p2H	5	104	4.80769230769231	TBI	20
349215	4	16	371	2	p2H	93	104	89.4230769230769	TBI	20
349216	4	16	371	1	p2H	3	104	2.88461538461538	TBI	20
349217	4	16	372	4	p3	4	67	5.97014925373134	TBI	20
349218	4	16	372	1	p3	9	67	13.4328358208955	TBI	20
349219	4	16	372	3	p3	38	67	56.7164179104478	TBI	20
349220	4	16	372	2	p3	16	67	23.8805970149254	TBI	20
349221	4	16	373	4	p3	5	61	8.19672131147541	TBI	20
349222	4	16	373	1	p3	3	61	4.91803278688525	TBI	20
349223	4	16	373	3	p3	50	61	81.9672131147541	TBI	20
349224	4	16	373	2	p3	3	61	4.91803278688525	TBI	20
349225	4	16	374	1	p1	22	76	28.9473684210526	TBI	20
349226	4	16	374	3	p1	17	76	22.3684210526316	TBI	20
349227	4	16	374	4	p1	15	76	19.7368421052632	TBI	20
349228	4	16	374	2	p1	22	76	28.9473684210526	TBI	20
349229	4	16	375	1	p3	5	85	5.88235294117647	TBI	20
349230	4	16	375	4	p3	8	85	9.41176470588235	TBI	20
349231	4	16	375	2	p3	23	85	27.0588235294118	TBI	20
349232	4	16	375	3	p3	49	85	57.6470588235294	TBI	20
349233	4	16	376	1	p4	2	62	3.2258064516129	TBI	20
349234	4	16	376	2	p4	5	62	8.06451612903226	TBI	20
349235	4	16	376	3	p4	0	62	0	TBI	20
349236	4	16	376	4	p4	55	62	88.7096774193548	TBI	20
349237	4	16	377	1	p3	5	74	6.75675675675676	TBI	20
349238	4	16	377	4	p3	4	74	5.40540540540541	TBI	20
349239	4	16	377	2	p3	7	74	9.45945945945946	TBI	20
349240	4	16	377	3	p3	58	74	78.3783783783784	TBI	20
349241	4	16	378	4	p2H	2	66	3.03030303030303	TBI	20
349242	4	16	378	1	p2H	6	66	9.09090909090909	TBI	20
349243	4	16	378	3	p2H	4	66	6.06060606060606	TBI	20
349244	4	16	378	2	p2H	54	66	81.8181818181818	TBI	20
349245	4	16	379	2	p4	13	54	24.0740740740741	TBI	20
349246	4	16	379	3	p4	10	54	18.5185185185185	TBI	20
349247	4	16	379	1	p4	7	54	12.962962962963	TBI	20
349248	4	16	379	4	p4	24	54	44.4444444444444	TBI	20
349249	4	16	38	1	p1	70	103	67.9611650485437	TBI	20
349250	4	16	38	4	p1	6	103	5.8252427184466	TBI	20
349251	4	16	38	3	p1	16	103	15.5339805825243	TBI	20
349252	4	16	38	2	p1	11	103	10.6796116504854	TBI	20
349253	4	16	380	3	p1	29	117	24.7863247863248	TBI	20
349254	4	16	380	4	p1	9	117	7.69230769230769	TBI	20
349255	4	16	380	1	p1	57	117	48.7179487179487	TBI	20
349256	4	16	380	2	p1	22	117	18.8034188034188	TBI	20
349257	4	16	381	1	p2L	17	128	13.28125	TBI	20
349258	4	16	381	2	p2L	96	128	75	TBI	20
349259	4	16	381	3	p2L	9	128	7.03125	TBI	20
349260	4	16	381	4	p2L	6	128	4.6875	TBI	20
349261	4	16	382	1	p4	1	52	1.92307692307692	TBI	20
349262	4	16	382	3	p4	1	52	1.92307692307692	TBI	20
349263	4	16	382	2	p4	7	52	13.4615384615385	TBI	20
349264	4	16	382	4	p4	43	52	82.6923076923077	TBI	20
349265	4	16	383	1	p2L	10	70	14.2857142857143	TBI	20
349266	4	16	383	2	p2L	46	70	65.7142857142857	TBI	20
349267	4	16	383	4	p2L	7	70	10	TBI	20
349268	4	16	383	3	p2L	7	70	10	TBI	20
349269	4	16	384	4	p3	3	86	3.48837209302326	TBI	20
349270	4	16	384	1	p3	12	86	13.953488372093	TBI	20
349271	4	16	384	2	p3	10	86	11.6279069767442	TBI	20
349272	4	16	384	3	p3	61	86	70.9302325581395	TBI	20
349273	4	16	385	1	p4	15	79	18.9873417721519	TBI	20
349274	4	16	385	2	p4	23	79	29.1139240506329	TBI	20
349275	4	16	385	3	p4	15	79	18.9873417721519	TBI	20
349276	4	16	385	4	p4	26	79	32.9113924050633	TBI	20
349277	4	16	386	2	p4	23	66	34.8484848484849	TBI	20
349278	4	16	386	1	p4	18	66	27.2727272727273	TBI	20
349279	4	16	386	4	p4	15	66	22.7272727272727	TBI	20
349280	4	16	386	3	p4	10	66	15.1515151515152	TBI	20
349281	4	16	387	3	p2L	10	77	12.987012987013	TBI	20
349282	4	16	387	2	p2L	40	77	51.9480519480519	TBI	20
349283	4	16	387	4	p2L	21	77	27.2727272727273	TBI	20
349284	4	16	387	1	p2L	6	77	7.79220779220779	TBI	20
349285	4	16	388	3	p2L	4	45	8.88888888888889	TBI	20
349286	4	16	388	4	p2L	3	45	6.66666666666667	TBI	20
349287	4	16	388	1	p2L	4	45	8.88888888888889	TBI	20
349288	4	16	388	2	p2L	34	45	75.5555555555556	TBI	20
349289	4	16	389	2	p2L	68	82	82.9268292682927	TBI	20
349290	4	16	389	4	p2L	2	82	2.4390243902439	TBI	20
349291	4	16	389	3	p2L	2	82	2.4390243902439	TBI	20
349292	4	16	389	1	p2L	10	82	12.1951219512195	TBI	20
349293	4	16	39	2	p4	13	45	28.8888888888889	TBI	20
349294	4	16	39	4	p4	13	45	28.8888888888889	TBI	20
349295	4	16	39	3	p4	3	45	6.66666666666667	TBI	20
349296	4	16	39	1	p4	16	45	35.5555555555556	TBI	20
349297	4	16	390	2	p2H	88	100	88	TBI	20
349298	4	16	390	1	p2H	6	100	6	TBI	20
349299	4	16	390	4	p2H	4	100	4	TBI	20
349300	4	16	390	3	p2H	2	100	2	TBI	20
349301	4	16	391	2	p2H	122	135	90.3703703703704	TBI	20
349302	4	16	391	4	p2H	3	135	2.22222222222222	TBI	20
349303	4	16	391	1	p2H	9	135	6.66666666666667	TBI	20
349304	4	16	391	3	p2H	1	135	0.740740740740741	TBI	20
349305	4	16	392	1	p2L	11	86	12.7906976744186	TBI	20
349306	4	16	392	2	p2L	29	86	33.7209302325581	TBI	20
349307	4	16	392	4	p2L	16	86	18.6046511627907	TBI	20
349308	4	16	392	3	p2L	30	86	34.8837209302326	TBI	20
349309	4	16	393	4	p4	32	55	58.1818181818182	TBI	20
349310	4	16	393	1	p4	10	55	18.1818181818182	TBI	20
349311	4	16	393	2	p4	4	55	7.27272727272727	TBI	20
349312	4	16	393	3	p4	9	55	16.3636363636364	TBI	20
349313	4	16	394	4	p4	31	40	77.5	TBI	20
349314	4	16	394	1	p4	7	40	17.5	TBI	20
349315	4	16	394	3	p4	2	40	5	TBI	20
349316	4	16	394	2	p4	0	40	0	TBI	20
349317	4	16	395	4	p1	23	154	14.9350649350649	TBI	20
349318	4	16	395	3	p1	17	154	11.038961038961	TBI	20
349319	4	16	395	2	p1	24	154	15.5844155844156	TBI	20
349320	4	16	395	1	p1	90	154	58.4415584415584	TBI	20
349321	4	16	396	3	p2L	6	116	5.17241379310345	TBI	20
349322	4	16	396	1	p2L	24	116	20.6896551724138	TBI	20
349323	4	16	396	4	p2L	4	116	3.44827586206897	TBI	20
349324	4	16	396	2	p2L	82	116	70.6896551724138	TBI	20
349325	4	16	397	1	p4	4	70	5.71428571428571	TBI	20
349326	4	16	397	3	p4	6	70	8.57142857142857	TBI	20
349327	4	16	397	4	p4	39	70	55.7142857142857	TBI	20
349328	4	16	397	2	p4	21	70	30	TBI	20
349329	4	16	398	4	p3	1	52	1.92307692307692	TBI	20
349330	4	16	398	1	p3	2	52	3.84615384615385	TBI	20
349331	4	16	398	2	p3	5	52	9.61538461538462	TBI	20
349332	4	16	398	3	p3	44	52	84.6153846153846	TBI	20
349333	4	16	399	4	p3	8	60	13.3333333333333	TBI	20
349334	4	16	399	2	p3	4	60	6.66666666666667	TBI	20
349335	4	16	399	1	p3	2	60	3.33333333333333	TBI	20
349336	4	16	399	3	p3	46	60	76.6666666666667	TBI	20
349337	4	16	4	2	p4	13	78	16.6666666666667	TBI	20
349338	4	16	4	1	p4	9	78	11.5384615384615	TBI	20
349339	4	16	4	4	p4	48	78	61.5384615384615	TBI	20
349340	4	16	4	3	p4	8	78	10.2564102564103	TBI	20
349341	4	16	40	4	p2L	12	81	14.8148148148148	TBI	20
349342	4	16	40	2	p2L	40	81	49.3827160493827	TBI	20
349343	4	16	40	3	p2L	14	81	17.2839506172839	TBI	20
349344	4	16	40	1	p2L	15	81	18.5185185185185	TBI	20
349345	4	16	400	4	p3	1	50	2	TBI	20
349346	4	16	400	2	p3	4	50	8	TBI	20
349347	4	16	400	1	p3	2	50	4	TBI	20
349348	4	16	400	3	p3	43	50	86	TBI	20
349349	4	16	401	2	p2L	75	116	64.6551724137931	TBI	20
349350	4	16	401	3	p2L	25	116	21.551724137931	TBI	20
349351	4	16	401	1	p2L	10	116	8.62068965517241	TBI	20
349352	4	16	401	4	p2L	6	116	5.17241379310345	TBI	20
349353	4	16	402	1	p2L	10	127	7.8740157480315	TBI	20
349354	4	16	402	4	p2L	11	127	8.66141732283465	TBI	20
349355	4	16	402	3	p2L	17	127	13.3858267716535	TBI	20
349356	4	16	402	2	p2L	89	127	70.0787401574803	TBI	20
349357	4	16	403	4	p1	2	137	1.45985401459854	TBI	20
349358	4	16	403	3	p1	38	137	27.7372262773723	TBI	20
349359	4	16	403	2	p1	2	137	1.45985401459854	TBI	20
349360	4	16	403	1	p1	95	137	69.3430656934307	TBI	20
349361	4	16	404	2	p4	50	73	68.4931506849315	TBI	20
349362	4	16	404	3	p4	2	73	2.73972602739726	TBI	20
349363	4	16	404	1	p4	6	73	8.21917808219178	TBI	20
349364	4	16	404	4	p4	15	73	20.5479452054795	TBI	20
349365	4	16	405	4	p1	19	74	25.6756756756757	TBI	20
349366	4	16	405	2	p1	17	74	22.972972972973	TBI	20
349367	4	16	405	3	p1	18	74	24.3243243243243	TBI	20
349368	4	16	405	1	p1	20	74	27.027027027027	TBI	20
349369	4	16	406	3	p2L	8	105	7.61904761904762	TBI	20
349370	4	16	406	2	p2L	80	105	76.1904761904762	TBI	20
349371	4	16	406	4	p2L	8	105	7.61904761904762	TBI	20
349372	4	16	406	1	p2L	9	105	8.57142857142857	TBI	20
349373	4	16	407	4	p2L	7	76	9.21052631578947	TBI	20
349374	4	16	407	3	p2L	19	76	25	TBI	20
349375	4	16	407	2	p2L	46	76	60.5263157894737	TBI	20
349376	4	16	407	1	p2L	4	76	5.26315789473684	TBI	20
349377	4	16	408	1	p4	7	54	12.962962962963	TBI	20
349378	4	16	408	2	p4	19	54	35.1851851851852	TBI	20
349379	4	16	408	4	p4	26	54	48.1481481481481	TBI	20
349380	4	16	408	3	p4	2	54	3.7037037037037	TBI	20
349381	4	16	409	3	p2L	58	135	42.962962962963	TBI	20
349382	4	16	409	4	p2L	5	135	3.7037037037037	TBI	20
349383	4	16	409	1	p2L	33	135	24.4444444444444	TBI	20
349384	4	16	409	2	p2L	39	135	28.8888888888889	TBI	20
349385	4	16	41	2	p2L	19	89	21.3483146067416	TBI	20
349386	4	16	41	4	p2L	24	89	26.9662921348315	TBI	20
349387	4	16	41	3	p2L	33	89	37.0786516853933	TBI	20
349388	4	16	41	1	p2L	13	89	14.6067415730337	TBI	20
349389	4	16	410	1	p4	17	59	28.8135593220339	TBI	20
349390	4	16	410	2	p4	7	59	11.864406779661	TBI	20
349391	4	16	410	3	p4	7	59	11.864406779661	TBI	20
349392	4	16	410	4	p4	28	59	47.4576271186441	TBI	20
349393	4	16	411	4	p2H	8	115	6.95652173913043	TBI	20
349394	4	16	411	1	p2H	6	115	5.21739130434783	TBI	20
349395	4	16	411	2	p2H	94	115	81.7391304347826	TBI	20
349396	4	16	411	3	p2H	7	115	6.08695652173913	TBI	20
349397	4	16	412	2	p4	11	44	25	TBI	20
349398	4	16	412	3	p4	4	44	9.09090909090909	TBI	20
349399	4	16	412	4	p4	23	44	52.2727272727273	TBI	20
349400	4	16	412	1	p4	6	44	13.6363636363636	TBI	20
349401	4	16	413	1	p2H	12	98	12.2448979591837	TBI	20
349402	4	16	413	3	p2H	6	98	6.12244897959184	TBI	20
349403	4	16	413	4	p2H	8	98	8.16326530612245	TBI	20
349404	4	16	413	2	p2H	72	98	73.469387755102	TBI	20
349405	4	16	414	2	p2L	60	93	64.5161290322581	TBI	20
349406	4	16	414	4	p2L	13	93	13.9784946236559	TBI	20
349407	4	16	414	1	p2L	5	93	5.37634408602151	TBI	20
349408	4	16	414	3	p2L	15	93	16.1290322580645	TBI	20
349409	4	16	415	2	p2H	90	106	84.9056603773585	TBI	20
349410	4	16	415	1	p2H	8	106	7.54716981132075	TBI	20
349411	4	16	415	3	p2H	5	106	4.71698113207547	TBI	20
349412	4	16	415	4	p2H	3	106	2.83018867924528	TBI	20
349413	4	16	416	2	p3	18	53	33.9622641509434	TBI	20
349414	4	16	416	1	p3	11	53	20.7547169811321	TBI	20
349415	4	16	416	3	p3	19	53	35.8490566037736	TBI	20
349416	4	16	416	4	p3	5	53	9.43396226415094	TBI	20
349417	4	16	417	1	p4	2	65	3.07692307692308	TBI	20
349418	4	16	417	2	p4	11	65	16.9230769230769	TBI	20
349419	4	16	417	4	p4	47	65	72.3076923076923	TBI	20
349420	4	16	417	3	p4	5	65	7.69230769230769	TBI	20
349421	4	16	418	4	p2H	5	78	6.41025641025641	TBI	20
349422	4	16	418	2	p2H	63	78	80.7692307692308	TBI	20
349423	4	16	418	3	p2H	6	78	7.69230769230769	TBI	20
349424	4	16	418	1	p2H	4	78	5.12820512820513	TBI	20
349425	4	16	419	1	p4	14	72	19.4444444444444	TBI	20
349426	4	16	419	2	p4	13	72	18.0555555555556	TBI	20
349427	4	16	419	3	p4	8	72	11.1111111111111	TBI	20
349428	4	16	419	4	p4	37	72	51.3888888888889	TBI	20
349429	4	16	42	4	p2L	5	104	4.80769230769231	TBI	20
349430	4	16	42	2	p2L	87	104	83.6538461538462	TBI	20
349431	4	16	42	1	p2L	8	104	7.69230769230769	TBI	20
349432	4	16	42	3	p2L	4	104	3.84615384615385	TBI	20
349433	4	16	420	3	p1	13	59	22.0338983050847	TBI	20
349434	4	16	420	4	p1	2	59	3.38983050847458	TBI	20
349435	4	16	420	2	p1	17	59	28.8135593220339	TBI	20
349436	4	16	420	1	p1	27	59	45.7627118644068	TBI	20
349437	4	16	421	2	p2H	117	134	87.3134328358209	TBI	20
349438	4	16	421	4	p2H	5	134	3.73134328358209	TBI	20
349439	4	16	421	3	p2H	3	134	2.23880597014925	TBI	20
349440	4	16	421	1	p2H	9	134	6.71641791044776	TBI	20
349441	4	16	422	3	p1	36	84	42.8571428571429	TBI	20
349442	4	16	422	2	p1	12	84	14.2857142857143	TBI	20
349443	4	16	422	4	p1	9	84	10.7142857142857	TBI	20
349444	4	16	422	1	p1	27	84	32.1428571428571	TBI	20
349445	4	16	423	4	p2H	9	143	6.29370629370629	TBI	20
349446	4	16	423	2	p2H	124	143	86.7132867132867	TBI	20
349447	4	16	423	1	p2H	5	143	3.4965034965035	TBI	20
349448	4	16	423	3	p2H	5	143	3.4965034965035	TBI	20
349449	4	16	424	4	p1	23	87	26.4367816091954	TBI	20
349450	4	16	424	3	p1	33	87	37.9310344827586	TBI	20
349451	4	16	424	2	p1	7	87	8.04597701149425	TBI	20
349452	4	16	424	1	p1	24	87	27.5862068965517	TBI	20
349453	4	16	425	2	p4	12	59	20.3389830508475	TBI	20
349454	4	16	425	3	p4	11	59	18.6440677966102	TBI	20
349455	4	16	425	4	p4	18	59	30.5084745762712	TBI	20
349456	4	16	425	1	p4	18	59	30.5084745762712	TBI	20
349457	4	16	426	2	p2L	61	98	62.2448979591837	TBI	20
349458	4	16	426	1	p2L	15	98	15.3061224489796	TBI	20
349459	4	16	426	4	p2L	16	98	16.3265306122449	TBI	20
349460	4	16	426	3	p2L	6	98	6.12244897959184	TBI	20
349461	4	16	427	4	p1	9	123	7.31707317073171	TBI	20
349462	4	16	427	2	p1	62	123	50.4065040650407	TBI	20
349463	4	16	427	3	p1	44	123	35.7723577235772	TBI	20
349464	4	16	427	1	p1	8	123	6.50406504065041	TBI	20
349465	4	16	428	2	p3	16	80	20	TBI	20
349466	4	16	428	4	p3	6	80	7.5	TBI	20
349467	4	16	428	1	p3	8	80	10	TBI	20
349468	4	16	428	3	p3	50	80	62.5	TBI	20
349469	4	16	429	3	p2L	24	75	32	TBI	20
349470	4	16	429	1	p2L	12	75	16	TBI	20
349471	4	16	429	2	p2L	24	75	32	TBI	20
349472	4	16	429	4	p2L	15	75	20	TBI	20
349473	4	16	43	1	p3	7	72	9.72222222222222	TBI	20
349474	4	16	43	2	p3	31	72	43.0555555555556	TBI	20
349475	4	16	43	3	p3	32	72	44.4444444444444	TBI	20
349476	4	16	43	4	p3	2	72	2.77777777777778	TBI	20
349477	4	16	430	1	p4	8	63	12.6984126984127	TBI	20
349478	4	16	430	2	p4	21	63	33.3333333333333	TBI	20
349479	4	16	430	4	p4	25	63	39.6825396825397	TBI	20
349480	4	16	430	3	p4	9	63	14.2857142857143	TBI	20
349481	4	16	431	4	p2H	4	127	3.1496062992126	TBI	20
349482	4	16	431	2	p2H	113	127	88.9763779527559	TBI	20
349483	4	16	431	3	p2H	3	127	2.36220472440945	TBI	20
349484	4	16	431	1	p2H	7	127	5.51181102362205	TBI	20
349485	4	16	432	1	p4	14	58	24.1379310344828	TBI	20
349486	4	16	432	2	p4	9	58	15.5172413793103	TBI	20
349487	4	16	432	4	p4	28	58	48.2758620689655	TBI	20
349488	4	16	432	3	p4	7	58	12.0689655172414	TBI	20
349489	4	16	433	3	p1	7	67	10.4477611940298	TBI	20
349490	4	16	433	2	p1	2	67	2.98507462686567	TBI	20
349491	4	16	433	4	p1	6	67	8.95522388059701	TBI	20
349492	4	16	433	1	p1	52	67	77.6119402985075	TBI	20
349493	4	16	434	1	p2L	8	107	7.47663551401869	TBI	20
349494	4	16	434	3	p2L	6	107	5.60747663551402	TBI	20
349495	4	16	434	2	p2L	84	107	78.5046728971963	TBI	20
349496	4	16	434	4	p2L	9	107	8.41121495327103	TBI	20
349497	4	16	435	3	p3	29	46	63.0434782608696	TBI	20
349498	4	16	435	2	p3	6	46	13.0434782608696	TBI	20
349499	4	16	435	1	p3	7	46	15.2173913043478	TBI	20
349500	4	16	435	4	p3	4	46	8.69565217391304	TBI	20
349501	4	16	436	1	p4	4	58	6.89655172413793	TBI	20
349502	4	16	436	2	p4	44	58	75.8620689655172	TBI	20
349503	4	16	436	3	p4	1	58	1.72413793103448	TBI	20
349504	4	16	436	4	p4	9	58	15.5172413793103	TBI	20
349505	4	16	437	2	p3	5	73	6.84931506849315	TBI	20
349506	4	16	437	1	p3	1	73	1.36986301369863	TBI	20
349507	4	16	437	3	p3	63	73	86.3013698630137	TBI	20
349508	4	16	437	4	p3	4	73	5.47945205479452	TBI	20
349509	4	16	438	1	p3	9	66	13.6363636363636	TBI	20
349510	4	16	438	4	p3	1	66	1.51515151515152	TBI	20
349511	4	16	438	3	p3	41	66	62.1212121212121	TBI	20
349512	4	16	438	2	p3	15	66	22.7272727272727	TBI	20
349513	4	16	439	3	p2L	13	93	13.9784946236559	TBI	20
349514	4	16	439	4	p2L	8	93	8.60215053763441	TBI	20
349515	4	16	439	1	p2L	44	93	47.3118279569892	TBI	20
349516	4	16	439	2	p2L	28	93	30.1075268817204	TBI	20
349517	4	16	44	1	p1	145	159	91.1949685534591	TBI	20
349518	4	16	44	4	p1	4	159	2.51572327044025	TBI	20
349519	4	16	44	2	p1	4	159	2.51572327044025	TBI	20
349520	4	16	44	3	p1	6	159	3.77358490566038	TBI	20
349521	4	16	440	1	p3	9	86	10.4651162790698	TBI	20
349522	4	16	440	2	p3	19	86	22.093023255814	TBI	20
349523	4	16	440	4	p3	7	86	8.13953488372093	TBI	20
349524	4	16	440	3	p3	51	86	59.3023255813954	TBI	20
349525	4	16	441	3	p2L	11	103	10.6796116504854	TBI	20
349526	4	16	441	2	p2L	71	103	68.9320388349515	TBI	20
349527	4	16	441	4	p2L	3	103	2.9126213592233	TBI	20
349528	4	16	441	1	p2L	18	103	17.4757281553398	TBI	20
349529	4	16	442	4	p3	9	53	16.9811320754717	TBI	20
349530	4	16	442	1	p3	21	53	39.622641509434	TBI	20
349531	4	16	442	3	p3	6	53	11.3207547169811	TBI	20
349532	4	16	442	2	p3	17	53	32.0754716981132	TBI	20
349533	4	16	443	4	p2L	4	42	9.52380952380952	TBI	20
349534	4	16	443	1	p2L	7	42	16.6666666666667	TBI	20
349535	4	16	443	2	p2L	21	42	50	TBI	20
349536	4	16	443	3	p2L	10	42	23.8095238095238	TBI	20
349537	4	16	444	2	p2L	20	47	42.5531914893617	TBI	20
349538	4	16	444	3	p2L	14	47	29.7872340425532	TBI	20
349539	4	16	444	1	p2L	6	47	12.7659574468085	TBI	20
349540	4	16	444	4	p2L	7	47	14.8936170212766	TBI	20
349541	4	16	445	4	p2H	14	111	12.6126126126126	TBI	20
349542	4	16	445	2	p2H	81	111	72.972972972973	TBI	20
349543	4	16	445	3	p2H	6	111	5.40540540540541	TBI	20
349544	4	16	445	1	p2H	10	111	9.00900900900901	TBI	20
349545	4	16	446	3	p1	22	107	20.5607476635514	TBI	20
349546	4	16	446	2	p1	12	107	11.214953271028	TBI	20
349547	4	16	446	1	p1	61	107	57.0093457943925	TBI	20
349548	4	16	446	4	p1	12	107	11.214953271028	TBI	20
349549	4	16	447	1	p2L	20	98	20.4081632653061	TBI	20
349550	4	16	447	2	p2L	39	98	39.7959183673469	TBI	20
349551	4	16	447	3	p2L	19	98	19.3877551020408	TBI	20
349552	4	16	447	4	p2L	20	98	20.4081632653061	TBI	20
349553	4	16	448	3	p1	20	89	22.4719101123595	TBI	20
349554	4	16	448	2	p1	11	89	12.3595505617978	TBI	20
349555	4	16	448	1	p1	49	89	55.0561797752809	TBI	20
349556	4	16	448	4	p1	9	89	10.1123595505618	TBI	20
349557	4	16	449	3	p1	5	76	6.57894736842105	TBI	20
349558	4	16	449	4	p1	13	76	17.1052631578947	TBI	20
349559	4	16	449	1	p1	47	76	61.8421052631579	TBI	20
349560	4	16	449	2	p1	11	76	14.4736842105263	TBI	20
349561	4	16	45	4	p4	85	86	98.8372093023256	TBI	20
349562	4	16	45	1	p4	1	86	1.16279069767442	TBI	20
349563	4	16	45	3	p4	0	86	0	TBI	20
349564	4	16	45	2	p4	0	86	0	TBI	20
349565	4	16	450	4	p4	41	85	48.2352941176471	TBI	20
349566	4	16	450	2	p4	33	85	38.8235294117647	TBI	20
349567	4	16	450	1	p4	5	85	5.88235294117647	TBI	20
349568	4	16	450	3	p4	6	85	7.05882352941176	TBI	20
349569	4	16	451	4	p4	41	71	57.7464788732394	TBI	20
349570	4	16	451	1	p4	18	71	25.3521126760563	TBI	20
349571	4	16	451	3	p4	3	71	4.22535211267606	TBI	20
349572	4	16	451	2	p4	9	71	12.6760563380282	TBI	20
349573	4	16	452	1	p3	24	81	29.6296296296296	TBI	20
349574	4	16	452	3	p3	19	81	23.4567901234568	TBI	20
349575	4	16	452	4	p3	14	81	17.2839506172839	TBI	20
349576	4	16	452	2	p3	24	81	29.6296296296296	TBI	20
349577	4	16	453	3	p3	18	62	29.0322580645161	TBI	20
349578	4	16	453	2	p3	17	62	27.4193548387097	TBI	20
349579	4	16	453	4	p3	18	62	29.0322580645161	TBI	20
349580	4	16	453	1	p3	9	62	14.5161290322581	TBI	20
349581	4	16	454	3	p2L	13	41	31.7073170731707	TBI	20
349582	4	16	454	1	p2L	17	41	41.4634146341463	TBI	20
349583	4	16	454	4	p2L	2	41	4.8780487804878	TBI	20
349584	4	16	454	2	p2L	9	41	21.9512195121951	TBI	20
349585	4	16	455	4	p1	25	82	30.4878048780488	TBI	20
349586	4	16	455	3	p1	8	82	9.75609756097561	TBI	20
349587	4	16	455	1	p1	41	82	50	TBI	20
349588	4	16	455	2	p1	8	82	9.75609756097561	TBI	20
349589	4	16	456	3	p2L	12	84	14.2857142857143	TBI	20
349590	4	16	456	1	p2L	11	84	13.0952380952381	TBI	20
349591	4	16	456	2	p2L	57	84	67.8571428571429	TBI	20
349592	4	16	456	4	p2L	4	84	4.76190476190476	TBI	20
349593	4	16	457	4	p2L	3	76	3.94736842105263	TBI	20
349594	4	16	457	3	p2L	12	76	15.7894736842105	TBI	20
349595	4	16	457	2	p2L	56	76	73.6842105263158	TBI	20
349596	4	16	457	1	p2L	5	76	6.57894736842105	TBI	20
349597	4	16	458	4	p2H	14	144	9.72222222222222	TBI	20
349598	4	16	458	1	p2H	15	144	10.4166666666667	TBI	20
349599	4	16	458	2	p2H	108	144	75	TBI	20
349600	4	16	458	3	p2H	7	144	4.86111111111111	TBI	20
349601	4	16	459	3	p3	35	62	56.4516129032258	TBI	20
349602	4	16	459	1	p3	8	62	12.9032258064516	TBI	20
349603	4	16	459	2	p3	13	62	20.9677419354839	TBI	20
349604	4	16	459	4	p3	6	62	9.67741935483871	TBI	20
349605	4	16	46	1	p4	3	49	6.12244897959184	TBI	20
349606	4	16	46	4	p4	18	49	36.734693877551	TBI	20
349607	4	16	46	2	p4	24	49	48.9795918367347	TBI	20
349608	4	16	46	3	p4	4	49	8.16326530612245	TBI	20
349609	4	16	460	4	p2L	4	93	4.3010752688172	TBI	20
349610	4	16	460	2	p2L	72	93	77.4193548387097	TBI	20
349611	4	16	460	3	p2L	11	93	11.8279569892473	TBI	20
349612	4	16	460	1	p2L	6	93	6.45161290322581	TBI	20
349613	4	16	461	3	p3	35	71	49.2957746478873	TBI	20
349614	4	16	461	4	p3	4	71	5.63380281690141	TBI	20
349615	4	16	461	1	p3	11	71	15.4929577464789	TBI	20
349616	4	16	461	2	p3	21	71	29.5774647887324	TBI	20
349617	4	16	462	1	p4	8	52	15.3846153846154	TBI	20
349618	4	16	462	4	p4	29	52	55.7692307692308	TBI	20
349619	4	16	462	3	p4	6	52	11.5384615384615	TBI	20
349620	4	16	462	2	p4	9	52	17.3076923076923	TBI	20
349621	4	16	463	1	p2L	9	106	8.49056603773585	TBI	20
349622	4	16	463	2	p2L	58	106	54.7169811320755	TBI	20
349623	4	16	463	3	p2L	25	106	23.5849056603774	TBI	20
349624	4	16	463	4	p2L	14	106	13.2075471698113	TBI	20
349625	4	16	464	3	p4	7	49	14.2857142857143	TBI	20
349626	4	16	464	2	p4	13	49	26.530612244898	TBI	20
349627	4	16	464	4	p4	23	49	46.9387755102041	TBI	20
349628	4	16	464	1	p4	6	49	12.2448979591837	TBI	20
349629	4	16	465	4	p1	8	101	7.92079207920792	TBI	20
349630	4	16	465	1	p1	57	101	56.4356435643564	TBI	20
349631	4	16	465	3	p1	25	101	24.7524752475248	TBI	20
349632	4	16	465	2	p1	11	101	10.8910891089109	TBI	20
349633	4	16	466	1	p1	70	98	71.4285714285714	TBI	20
349634	4	16	466	2	p1	6	98	6.12244897959184	TBI	20
349635	4	16	466	4	p1	7	98	7.14285714285714	TBI	20
349636	4	16	466	3	p1	15	98	15.3061224489796	TBI	20
349637	4	16	467	2	p2L	43	63	68.2539682539683	TBI	20
349638	4	16	467	1	p2L	11	63	17.4603174603175	TBI	20
349639	4	16	467	4	p2L	5	63	7.93650793650794	TBI	20
349640	4	16	467	3	p2L	4	63	6.34920634920635	TBI	20
349641	4	16	468	2	p2L	48	68	70.5882352941177	TBI	20
349642	4	16	468	3	p2L	3	68	4.41176470588235	TBI	20
349643	4	16	468	1	p2L	12	68	17.6470588235294	TBI	20
349644	4	16	468	4	p2L	5	68	7.35294117647059	TBI	20
349645	4	16	469	4	p1	0	9	0	TBI	20
349646	4	16	469	3	p1	3	9	33.3333333333333	TBI	20
349647	4	16	469	2	p1	3	9	33.3333333333333	TBI	20
349648	4	16	469	1	p1	3	9	33.3333333333333	TBI	20
349649	4	16	47	4	p2L	11	91	12.0879120879121	TBI	20
349650	4	16	47	2	p2L	41	91	45.0549450549451	TBI	20
349651	4	16	47	3	p2L	16	91	17.5824175824176	TBI	20
349652	4	16	47	1	p2L	23	91	25.2747252747253	TBI	20
349653	4	16	470	1	p1	46	134	34.3283582089552	TBI	20
349654	4	16	470	4	p1	12	134	8.95522388059701	TBI	20
349655	4	16	470	3	p1	22	134	16.4179104477612	TBI	20
349656	4	16	470	2	p1	54	134	40.2985074626866	TBI	20
349657	4	16	471	1	p2L	15	79	18.9873417721519	TBI	20
349658	4	16	471	4	p2L	10	79	12.6582278481013	TBI	20
349659	4	16	471	3	p2L	16	79	20.253164556962	TBI	20
349660	4	16	471	2	p2L	38	79	48.1012658227848	TBI	20
349661	4	16	472	3	p1	27	61	44.2622950819672	TBI	20
349662	4	16	472	2	p1	20	61	32.7868852459016	TBI	20
349663	4	16	472	4	p1	10	61	16.3934426229508	TBI	20
349664	4	16	472	1	p1	4	61	6.55737704918033	TBI	20
349665	4	16	473	2	p4	9	55	16.3636363636364	TBI	20
349666	4	16	473	1	p4	12	55	21.8181818181818	TBI	20
349667	4	16	473	3	p4	4	55	7.27272727272727	TBI	20
349668	4	16	473	4	p4	30	55	54.5454545454545	TBI	20
349669	4	16	474	3	p2L	5	78	6.41025641025641	TBI	20
349670	4	16	474	2	p2L	69	78	88.4615384615385	TBI	20
349671	4	16	474	4	p2L	3	78	3.84615384615385	TBI	20
349672	4	16	474	1	p2L	1	78	1.28205128205128	TBI	20
349673	4	16	475	1	p2L	27	124	21.7741935483871	TBI	20
349674	4	16	475	3	p2L	32	124	25.8064516129032	TBI	20
349675	4	16	475	2	p2L	46	124	37.0967741935484	TBI	20
349676	4	16	475	4	p2L	19	124	15.3225806451613	TBI	20
349677	4	16	476	2	p3	13	87	14.9425287356322	TBI	20
349678	4	16	476	3	p3	61	87	70.1149425287356	TBI	20
349679	4	16	476	4	p3	6	87	6.89655172413793	TBI	20
349680	4	16	476	1	p3	7	87	8.04597701149425	TBI	20
349681	4	16	477	1	p4	1	85	1.17647058823529	TBI	20
349682	4	16	477	4	p4	66	85	77.6470588235294	TBI	20
349683	4	16	477	2	p4	15	85	17.6470588235294	TBI	20
349684	4	16	477	3	p4	3	85	3.52941176470588	TBI	20
349685	4	16	478	2	p2H	137	152	90.1315789473684	TBI	20
349686	4	16	478	3	p2H	2	152	1.31578947368421	TBI	20
349687	4	16	478	4	p2H	3	152	1.97368421052632	TBI	20
349688	4	16	478	1	p2H	10	152	6.57894736842105	TBI	20
349689	4	16	479	3	p3	71	89	79.7752808988764	TBI	20
349690	4	16	479	1	p3	7	89	7.86516853932584	TBI	20
349691	4	16	479	2	p3	8	89	8.98876404494382	TBI	20
349692	4	16	479	4	p3	3	89	3.37078651685393	TBI	20
349693	4	16	48	4	p2L	3	82	3.65853658536585	TBI	20
349694	4	16	48	2	p2L	47	82	57.3170731707317	TBI	20
349695	4	16	48	3	p2L	21	82	25.609756097561	TBI	20
349696	4	16	48	1	p2L	11	82	13.4146341463415	TBI	20
349697	4	16	480	4	p4	45	51	88.2352941176471	TBI	20
349698	4	16	480	2	p4	2	51	3.92156862745098	TBI	20
349699	4	16	480	3	p4	1	51	1.96078431372549	TBI	20
349700	4	16	480	1	p4	3	51	5.88235294117647	TBI	20
349701	4	16	481	4	p4	11	70	15.7142857142857	TBI	20
349702	4	16	481	1	p4	0	70	0	TBI	20
349703	4	16	481	2	p4	58	70	82.8571428571429	TBI	20
349704	4	16	481	3	p4	1	70	1.42857142857143	TBI	20
349705	4	16	482	4	p2L	4	86	4.65116279069767	TBI	20
349706	4	16	482	3	p2L	15	86	17.4418604651163	TBI	20
349707	4	16	482	1	p2L	11	86	12.7906976744186	TBI	20
349708	4	16	482	2	p2L	56	86	65.1162790697674	TBI	20
349709	4	16	483	3	p3	31	38	81.5789473684211	TBI	20
349710	4	16	483	4	p3	1	38	2.63157894736842	TBI	20
349711	4	16	483	1	p3	1	38	2.63157894736842	TBI	20
349712	4	16	483	2	p3	5	38	13.1578947368421	TBI	20
349713	4	16	484	1	p4	4	51	7.84313725490196	TBI	20
349714	4	16	484	4	p4	24	51	47.0588235294118	TBI	20
349715	4	16	484	2	p4	22	51	43.1372549019608	TBI	20
349716	4	16	484	3	p4	1	51	1.96078431372549	TBI	20
349717	4	16	485	2	p2L	20	57	35.0877192982456	TBI	20
349718	4	16	485	4	p2L	6	57	10.5263157894737	TBI	20
349719	4	16	485	3	p2L	25	57	43.859649122807	TBI	20
349720	4	16	485	1	p2L	6	57	10.5263157894737	TBI	20
349721	4	16	486	1	p2L	2	53	3.77358490566038	TBI	20
349722	4	16	486	2	p2L	40	53	75.4716981132076	TBI	20
349723	4	16	486	3	p2L	8	53	15.0943396226415	TBI	20
349724	4	16	486	4	p2L	3	53	5.66037735849057	TBI	20
349725	4	16	487	2	p3	10	69	14.4927536231884	TBI	20
349726	4	16	487	4	p3	8	69	11.5942028985507	TBI	20
349727	4	16	487	1	p3	13	69	18.8405797101449	TBI	20
349728	4	16	487	3	p3	38	69	55.0724637681159	TBI	20
349729	4	16	488	3	p4	1	66	1.51515151515152	TBI	20
349730	4	16	488	4	p4	64	66	96.969696969697	TBI	20
349731	4	16	488	2	p4	0	66	0	TBI	20
349732	4	16	488	1	p4	1	66	1.51515151515152	TBI	20
349733	4	16	489	4	p1	6	134	4.47761194029851	TBI	20
349734	4	16	489	3	p1	30	134	22.3880597014925	TBI	20
349735	4	16	489	1	p1	87	134	64.9253731343284	TBI	20
349736	4	16	489	2	p1	11	134	8.2089552238806	TBI	20
349737	4	16	49	4	p4	42	55	76.3636363636364	TBI	20
349738	4	16	49	1	p4	2	55	3.63636363636364	TBI	20
349739	4	16	49	3	p4	3	55	5.45454545454545	TBI	20
349740	4	16	49	2	p4	8	55	14.5454545454545	TBI	20
349741	4	16	490	3	p1	6	84	7.14285714285714	TBI	20
349742	4	16	490	2	p1	4	84	4.76190476190476	TBI	20
349743	4	16	490	4	p1	2	84	2.38095238095238	TBI	20
349744	4	16	490	1	p1	72	84	85.7142857142857	TBI	20
349745	4	16	491	3	p2H	3	92	3.26086956521739	TBI	20
349746	4	16	491	2	p2H	84	92	91.304347826087	TBI	20
349747	4	16	491	4	p2H	2	92	2.17391304347826	TBI	20
349748	4	16	491	1	p2H	3	92	3.26086956521739	TBI	20
349749	4	16	492	2	p3	22	92	23.9130434782609	TBI	20
349750	4	16	492	4	p3	12	92	13.0434782608696	TBI	20
349751	4	16	492	1	p3	11	92	11.9565217391304	TBI	20
349752	4	16	492	3	p3	47	92	51.0869565217391	TBI	20
349753	4	16	493	2	p2L	22	64	34.375	TBI	20
349754	4	16	493	3	p2L	27	64	42.1875	TBI	20
349755	4	16	493	1	p2L	14	64	21.875	TBI	20
349756	4	16	493	4	p2L	1	64	1.5625	TBI	20
349757	4	16	494	2	p3	3	44	6.81818181818182	TBI	20
349758	4	16	494	4	p3	2	44	4.54545454545455	TBI	20
349759	4	16	494	1	p3	2	44	4.54545454545455	TBI	20
349760	4	16	494	3	p3	37	44	84.0909090909091	TBI	20
349761	4	16	495	4	p2L	5	88	5.68181818181818	TBI	20
349762	4	16	495	3	p2L	33	88	37.5	TBI	20
349763	4	16	495	1	p2L	11	88	12.5	TBI	20
349764	4	16	495	2	p2L	39	88	44.3181818181818	TBI	20
349765	4	16	496	1	p3	25	103	24.2718446601942	TBI	20
349766	4	16	496	2	p3	18	103	17.4757281553398	TBI	20
349767	4	16	496	3	p3	29	103	28.1553398058252	TBI	20
349768	4	16	496	4	p3	31	103	30.0970873786408	TBI	20
349769	4	16	497	2	p3	16	76	21.0526315789474	TBI	20
349770	4	16	497	1	p3	32	76	42.1052631578947	TBI	20
349771	4	16	497	4	p3	12	76	15.7894736842105	TBI	20
349772	4	16	497	3	p3	16	76	21.0526315789474	TBI	20
349773	4	16	498	3	p4	0	52	0	TBI	20
349774	4	16	498	1	p4	4	52	7.69230769230769	TBI	20
349775	4	16	498	4	p4	43	52	82.6923076923077	TBI	20
349776	4	16	498	2	p4	5	52	9.61538461538462	TBI	20
349777	4	16	499	2	p1	22	105	20.952380952381	TBI	20
349778	4	16	499	3	p1	3	105	2.85714285714286	TBI	20
349779	4	16	499	1	p1	75	105	71.4285714285714	TBI	20
349780	4	16	499	4	p1	5	105	4.76190476190476	TBI	20
349781	4	16	5	2	p2L	36	82	43.9024390243902	TBI	20
349782	4	16	5	4	p2L	26	82	31.7073170731707	TBI	20
349783	4	16	5	3	p2L	16	82	19.5121951219512	TBI	20
349784	4	16	5	1	p2L	4	82	4.8780487804878	TBI	20
349785	4	16	50	4	p2L	5	36	13.8888888888889	TBI	20
349786	4	16	50	1	p2L	2	36	5.55555555555556	TBI	20
349787	4	16	50	2	p2L	21	36	58.3333333333333	TBI	20
349788	4	16	50	3	p2L	8	36	22.2222222222222	TBI	20
349789	4	16	500	3	p2L	17	85	20	TBI	20
349790	4	16	500	4	p2L	7	85	8.23529411764706	TBI	20
349791	4	16	500	1	p2L	5	85	5.88235294117647	TBI	20
349792	4	16	500	2	p2L	56	85	65.8823529411765	TBI	20
349793	4	16	501	2	p1	8	107	7.47663551401869	TBI	20
349794	4	16	501	3	p1	41	107	38.3177570093458	TBI	20
349795	4	16	501	4	p1	5	107	4.67289719626168	TBI	20
349796	4	16	501	1	p1	53	107	49.5327102803738	TBI	20
349797	4	16	502	1	p3	8	69	11.5942028985507	TBI	20
349798	4	16	502	3	p3	40	69	57.9710144927536	TBI	20
349799	4	16	502	4	p3	6	69	8.69565217391304	TBI	20
349800	4	16	502	2	p3	15	69	21.7391304347826	TBI	20
349801	4	16	503	4	p2L	9	63	14.2857142857143	TBI	20
349802	4	16	503	2	p2L	36	63	57.1428571428571	TBI	20
349803	4	16	503	3	p2L	8	63	12.6984126984127	TBI	20
349804	4	16	503	1	p2L	10	63	15.8730158730159	TBI	20
349805	4	16	504	1	p3	21	68	30.8823529411765	TBI	20
349806	4	16	504	3	p3	30	68	44.1176470588235	TBI	20
349807	4	16	504	4	p3	10	68	14.7058823529412	TBI	20
349808	4	16	504	2	p3	7	68	10.2941176470588	TBI	20
349809	4	16	505	4	p3	15	78	19.2307692307692	TBI	20
349810	4	16	505	3	p3	30	78	38.4615384615385	TBI	20
349811	4	16	505	1	p3	19	78	24.3589743589744	TBI	20
349812	4	16	505	2	p3	14	78	17.9487179487179	TBI	20
349813	4	16	506	1	p4	9	50	18	TBI	20
349814	4	16	506	3	p4	8	50	16	TBI	20
349815	4	16	506	4	p4	29	50	58	TBI	20
349816	4	16	506	2	p4	4	50	8	TBI	20
349817	4	16	507	4	p3	13	62	20.9677419354839	TBI	20
349818	4	16	507	1	p3	9	62	14.5161290322581	TBI	20
349819	4	16	507	3	p3	26	62	41.9354838709677	TBI	20
349820	4	16	507	2	p3	14	62	22.5806451612903	TBI	20
349821	4	16	508	4	p2L	6	76	7.89473684210526	TBI	20
349822	4	16	508	1	p2L	10	76	13.1578947368421	TBI	20
349823	4	16	508	2	p2L	57	76	75	TBI	20
349824	4	16	508	3	p2L	3	76	3.94736842105263	TBI	20
349825	4	16	509	1	p4	0	57	0	TBI	20
349826	4	16	509	3	p4	0	57	0	TBI	20
349827	4	16	509	2	p4	5	57	8.7719298245614	TBI	20
349828	4	16	509	4	p4	52	57	91.2280701754386	TBI	20
349829	4	16	51	2	p2L	16	79	20.253164556962	TBI	20
349830	4	16	51	3	p2L	19	79	24.0506329113924	TBI	20
349831	4	16	51	4	p2L	31	79	39.2405063291139	TBI	20
349832	4	16	51	1	p2L	13	79	16.4556962025316	TBI	20
349833	4	16	510	1	p2H	7	121	5.78512396694215	TBI	20
349834	4	16	510	2	p2H	99	121	81.8181818181818	TBI	20
349835	4	16	510	3	p2H	8	121	6.61157024793388	TBI	20
349836	4	16	510	4	p2H	7	121	5.78512396694215	TBI	20
349837	4	16	511	2	p2L	11	117	9.4017094017094	TBI	20
349838	4	16	511	4	p2L	27	117	23.0769230769231	TBI	20
349839	4	16	511	1	p2L	36	117	30.7692307692308	TBI	20
349840	4	16	511	3	p2L	43	117	36.7521367521368	TBI	20
349841	4	16	512	2	p4	17	80	21.25	TBI	20
349842	4	16	512	4	p4	43	80	53.75	TBI	20
349843	4	16	512	1	p4	20	80	25	TBI	20
349844	4	16	512	3	p4	0	80	0	TBI	20
349845	4	16	513	2	p1	11	73	15.0684931506849	TBI	20
349846	4	16	513	3	p1	13	73	17.8082191780822	TBI	20
349847	4	16	513	1	p1	27	73	36.986301369863	TBI	20
349848	4	16	513	4	p1	22	73	30.1369863013699	TBI	20
349849	4	16	514	4	p4	19	37	51.3513513513513	TBI	20
349850	4	16	514	1	p4	3	37	8.10810810810811	TBI	20
349851	4	16	514	3	p4	2	37	5.40540540540541	TBI	20
349852	4	16	514	2	p4	13	37	35.1351351351351	TBI	20
349853	4	16	515	3	p1	13	97	13.4020618556701	TBI	20
349854	4	16	515	4	p1	3	97	3.09278350515464	TBI	20
349855	4	16	515	1	p1	61	97	62.8865979381443	TBI	20
349856	4	16	515	2	p1	20	97	20.6185567010309	TBI	20
349857	4	16	516	4	p4	37	40	92.5	TBI	20
349858	4	16	516	1	p4	2	40	5	TBI	20
349859	4	16	516	3	p4	0	40	0	TBI	20
349860	4	16	516	2	p4	1	40	2.5	TBI	20
349861	4	16	517	1	p2L	15	88	17.0454545454545	TBI	20
349862	4	16	517	2	p2L	52	88	59.0909090909091	TBI	20
349863	4	16	517	3	p2L	5	88	5.68181818181818	TBI	20
349864	4	16	517	4	p2L	16	88	18.1818181818182	TBI	20
349865	4	16	518	1	p2L	12	98	12.2448979591837	TBI	20
349866	4	16	518	2	p2L	33	98	33.6734693877551	TBI	20
349867	4	16	518	3	p2L	38	98	38.7755102040816	TBI	20
349868	4	16	518	4	p2L	15	98	15.3061224489796	TBI	20
349869	4	16	519	2	p2L	53	91	58.2417582417582	TBI	20
349870	4	16	519	3	p2L	12	91	13.1868131868132	TBI	20
349871	4	16	519	1	p2L	9	91	9.89010989010989	TBI	20
349872	4	16	519	4	p2L	17	91	18.6813186813187	TBI	20
349873	4	16	52	3	p2L	6	106	5.66037735849057	TBI	20
349874	4	16	52	2	p2L	89	106	83.9622641509434	TBI	20
349875	4	16	52	4	p2L	7	106	6.60377358490566	TBI	20
349876	4	16	52	1	p2L	4	106	3.77358490566038	TBI	20
349877	4	16	520	3	p3	56	81	69.1358024691358	TBI	20
349878	4	16	520	4	p3	8	81	9.87654320987654	TBI	20
349879	4	16	520	1	p3	7	81	8.64197530864197	TBI	20
349880	4	16	520	2	p3	10	81	12.3456790123457	TBI	20
349881	4	16	521	2	p2H	127	132	96.2121212121212	TBI	20
349882	4	16	521	1	p2H	4	132	3.03030303030303	TBI	20
349883	4	16	521	3	p2H	0	132	0	TBI	20
349884	4	16	521	4	p2H	1	132	0.757575757575758	TBI	20
349885	4	16	522	3	p1	6	90	6.66666666666667	TBI	20
349886	4	16	522	4	p1	9	90	10	TBI	20
349887	4	16	522	1	p1	73	90	81.1111111111111	TBI	20
349888	4	16	522	2	p1	2	90	2.22222222222222	TBI	20
349889	4	16	523	1	p4	16	73	21.9178082191781	TBI	20
349890	4	16	523	3	p4	8	73	10.958904109589	TBI	20
349891	4	16	523	2	p4	40	73	54.7945205479452	TBI	20
349892	4	16	523	4	p4	9	73	12.3287671232877	TBI	20
349893	4	16	524	4	p3	6	87	6.89655172413793	TBI	20
349894	4	16	524	1	p3	9	87	10.3448275862069	TBI	20
349895	4	16	524	2	p3	34	87	39.0804597701149	TBI	20
349896	4	16	524	3	p3	38	87	43.6781609195402	TBI	20
349897	4	16	525	4	p1	16	102	15.6862745098039	TBI	20
349898	4	16	525	3	p1	57	102	55.8823529411765	TBI	20
349899	4	16	525	1	p1	15	102	14.7058823529412	TBI	20
349900	4	16	525	2	p1	14	102	13.7254901960784	TBI	20
349901	4	16	526	3	p1	34	175	19.4285714285714	TBI	20
349902	4	16	526	1	p1	134	175	76.5714285714286	TBI	20
349903	4	16	526	4	p1	3	175	1.71428571428571	TBI	20
349904	4	16	526	2	p1	4	175	2.28571428571429	TBI	20
349905	4	16	527	3	p2L	10	68	14.7058823529412	TBI	20
349906	4	16	527	1	p2L	10	68	14.7058823529412	TBI	20
349907	4	16	527	2	p2L	38	68	55.8823529411765	TBI	20
349908	4	16	527	4	p2L	10	68	14.7058823529412	TBI	20
349909	4	16	528	3	p2L	19	46	41.304347826087	TBI	20
349910	4	16	528	2	p2L	17	46	36.9565217391304	TBI	20
349911	4	16	528	1	p2L	7	46	15.2173913043478	TBI	20
349912	4	16	528	4	p2L	3	46	6.52173913043478	TBI	20
349913	4	16	529	3	p2L	10	76	13.1578947368421	TBI	20
349914	4	16	529	1	p2L	15	76	19.7368421052632	TBI	20
349915	4	16	529	2	p2L	48	76	63.1578947368421	TBI	20
349916	4	16	529	4	p2L	3	76	3.94736842105263	TBI	20
349917	4	16	53	3	p3	27	43	62.7906976744186	TBI	20
349918	4	16	53	2	p3	5	43	11.6279069767442	TBI	20
349919	4	16	53	1	p3	3	43	6.97674418604651	TBI	20
349920	4	16	53	4	p3	8	43	18.6046511627907	TBI	20
349921	4	16	530	3	p2L	14	101	13.8613861386139	TBI	20
349922	4	16	530	1	p2L	9	101	8.91089108910891	TBI	20
349923	4	16	530	2	p2L	71	101	70.2970297029703	TBI	20
349924	4	16	530	4	p2L	7	101	6.93069306930693	TBI	20
349925	4	16	531	2	p2L	92	125	73.6	TBI	20
349926	4	16	531	3	p2L	22	125	17.6	TBI	20
349927	4	16	531	1	p2L	3	125	2.4	TBI	20
349928	4	16	531	4	p2L	8	125	6.4	TBI	20
349929	4	16	532	2	p4	14	62	22.5806451612903	TBI	20
349930	4	16	532	1	p4	28	62	45.1612903225806	TBI	20
349931	4	16	532	3	p4	6	62	9.67741935483871	TBI	20
349932	4	16	532	4	p4	14	62	22.5806451612903	TBI	20
349933	4	16	533	2	p2L	64	116	55.1724137931034	TBI	20
349934	4	16	533	1	p2L	14	116	12.0689655172414	TBI	20
349935	4	16	533	3	p2L	16	116	13.7931034482759	TBI	20
349936	4	16	533	4	p2L	22	116	18.9655172413793	TBI	20
349937	4	16	534	3	p2L	8	60	13.3333333333333	TBI	20
349938	4	16	534	1	p2L	16	60	26.6666666666667	TBI	20
349939	4	16	534	2	p2L	34	60	56.6666666666667	TBI	20
349940	4	16	534	4	p2L	2	60	3.33333333333333	TBI	20
349941	4	16	535	4	p2L	9	87	10.3448275862069	TBI	20
349942	4	16	535	3	p2L	2	87	2.29885057471264	TBI	20
349943	4	16	535	2	p2L	75	87	86.2068965517241	TBI	20
349944	4	16	535	1	p2L	1	87	1.14942528735632	TBI	20
349945	4	16	536	2	p1	26	118	22.0338983050847	TBI	20
349946	4	16	536	3	p1	24	118	20.3389830508475	TBI	20
349947	4	16	536	1	p1	29	118	24.5762711864407	TBI	20
349948	4	16	536	4	p1	39	118	33.0508474576271	TBI	20
349949	4	16	537	3	p2L	28	130	21.5384615384615	TBI	20
349950	4	16	537	1	p2L	30	130	23.0769230769231	TBI	20
349951	4	16	537	2	p2L	45	130	34.6153846153846	TBI	20
349952	4	16	537	4	p2L	27	130	20.7692307692308	TBI	20
349953	4	16	538	2	p3	7	67	10.4477611940298	TBI	20
349954	4	16	538	4	p3	14	67	20.8955223880597	TBI	20
349955	4	16	538	3	p3	23	67	34.3283582089552	TBI	20
349956	4	16	538	1	p3	23	67	34.3283582089552	TBI	20
349957	4	16	539	3	p3	48	80	60	TBI	20
349958	4	16	539	4	p3	6	80	7.5	TBI	20
349959	4	16	539	1	p3	16	80	20	TBI	20
349960	4	16	539	2	p3	10	80	12.5	TBI	20
349961	4	16	54	1	p2L	19	75	25.3333333333333	TBI	20
349962	4	16	54	2	p2L	47	75	62.6666666666667	TBI	20
349963	4	16	54	3	p2L	6	75	8	TBI	20
349964	4	16	54	4	p2L	3	75	4	TBI	20
349965	4	16	540	1	p4	5	35	14.2857142857143	TBI	20
349966	4	16	540	4	p4	10	35	28.5714285714286	TBI	20
349967	4	16	540	2	p4	16	35	45.7142857142857	TBI	20
349968	4	16	540	3	p4	4	35	11.4285714285714	TBI	20
349969	4	16	541	3	p3	30	46	65.2173913043478	TBI	20
349970	4	16	541	1	p3	3	46	6.52173913043478	TBI	20
349971	4	16	541	2	p3	6	46	13.0434782608696	TBI	20
349972	4	16	541	4	p3	7	46	15.2173913043478	TBI	20
349973	4	16	542	3	p2L	3	30	10	TBI	20
349974	4	16	542	2	p2L	23	30	76.6666666666667	TBI	20
349975	4	16	542	1	p2L	2	30	6.66666666666667	TBI	20
349976	4	16	542	4	p2L	2	30	6.66666666666667	TBI	20
349977	4	16	543	1	p2H	0	74	0	TBI	20
349978	4	16	543	2	p2H	73	74	98.6486486486486	TBI	20
349979	4	16	543	4	p2H	0	74	0	TBI	20
349980	4	16	543	3	p2H	1	74	1.35135135135135	TBI	20
349981	4	16	544	2	p2L	18	51	35.2941176470588	TBI	20
349982	4	16	544	1	p2L	22	51	43.1372549019608	TBI	20
349983	4	16	544	4	p2L	4	51	7.84313725490196	TBI	20
349984	4	16	544	3	p2L	7	51	13.7254901960784	TBI	20
349985	4	16	545	1	p2L	30	99	30.3030303030303	TBI	20
349986	4	16	545	3	p2L	30	99	30.3030303030303	TBI	20
349987	4	16	545	2	p2L	28	99	28.2828282828283	TBI	20
349988	4	16	545	4	p2L	11	99	11.1111111111111	TBI	20
349989	4	16	546	3	p1	10	80	12.5	TBI	20
349990	4	16	546	2	p1	7	80	8.75	TBI	20
349991	4	16	546	1	p1	63	80	78.75	TBI	20
349992	4	16	546	4	p1	0	80	0	TBI	20
349993	4	16	547	2	p1	3	79	3.79746835443038	TBI	20
349994	4	16	547	3	p1	7	79	8.86075949367089	TBI	20
349995	4	16	547	1	p1	63	79	79.746835443038	TBI	20
349996	4	16	547	4	p1	6	79	7.59493670886076	TBI	20
349997	4	16	548	4	p3	10	113	8.84955752212389	TBI	20
349998	4	16	548	2	p3	8	113	7.07964601769912	TBI	20
349999	4	16	548	3	p3	88	113	77.8761061946903	TBI	20
350000	4	16	548	1	p3	7	113	6.19469026548673	TBI	20
350001	4	16	549	1	p4	1	41	2.4390243902439	TBI	20
350002	4	16	549	3	p4	3	41	7.31707317073171	TBI	20
350003	4	16	549	2	p4	5	41	12.1951219512195	TBI	20
350004	4	16	549	4	p4	32	41	78.0487804878049	TBI	20
350005	4	16	55	2	p2L	52	107	48.5981308411215	TBI	20
350006	4	16	55	1	p2L	31	107	28.9719626168224	TBI	20
350007	4	16	55	3	p2L	14	107	13.0841121495327	TBI	20
350008	4	16	55	4	p2L	10	107	9.34579439252336	TBI	20
350009	4	16	550	3	p4	0	46	0	TBI	20
350010	4	16	550	1	p4	17	46	36.9565217391304	TBI	20
350011	4	16	550	2	p4	13	46	28.2608695652174	TBI	20
350012	4	16	550	4	p4	16	46	34.7826086956522	TBI	20
350013	4	16	551	3	p3	40	60	66.6666666666667	TBI	20
350014	4	16	551	4	p3	7	60	11.6666666666667	TBI	20
350015	4	16	551	2	p3	5	60	8.33333333333333	TBI	20
350016	4	16	551	1	p3	8	60	13.3333333333333	TBI	20
350017	4	16	552	2	p2L	31	62	50	TBI	20
350018	4	16	552	1	p2L	14	62	22.5806451612903	TBI	20
350019	4	16	552	3	p2L	10	62	16.1290322580645	TBI	20
350020	4	16	552	4	p2L	7	62	11.2903225806452	TBI	20
350021	4	16	553	3	p2L	18	82	21.9512195121951	TBI	20
350022	4	16	553	2	p2L	40	82	48.780487804878	TBI	20
350023	4	16	553	1	p2L	11	82	13.4146341463415	TBI	20
350024	4	16	553	4	p2L	13	82	15.8536585365854	TBI	20
350025	4	16	554	3	p3	42	53	79.2452830188679	TBI	20
350026	4	16	554	4	p3	4	53	7.54716981132075	TBI	20
350027	4	16	554	2	p3	5	53	9.43396226415094	TBI	20
350028	4	16	554	1	p3	2	53	3.77358490566038	TBI	20
350029	4	16	555	4	p1	1	20	5	TBI	20
350030	4	16	555	1	p1	13	20	65	TBI	20
350031	4	16	555	2	p1	2	20	10	TBI	20
350032	4	16	555	3	p1	4	20	20	TBI	20
350033	4	16	556	1	p4	6	70	8.57142857142857	TBI	20
350034	4	16	556	3	p4	7	70	10	TBI	20
350035	4	16	556	2	p4	29	70	41.4285714285714	TBI	20
350036	4	16	556	4	p4	28	70	40	TBI	20
350037	4	16	557	1	p4	18	74	24.3243243243243	TBI	20
350038	4	16	557	2	p4	27	74	36.4864864864865	TBI	20
350039	4	16	557	3	p4	6	74	8.10810810810811	TBI	20
350040	4	16	557	4	p4	23	74	31.0810810810811	TBI	20
350041	4	16	558	3	p2L	9	104	8.65384615384615	TBI	20
350042	4	16	558	2	p2L	74	104	71.1538461538462	TBI	20
350043	4	16	558	1	p2L	10	104	9.61538461538462	TBI	20
350044	4	16	558	4	p2L	11	104	10.5769230769231	TBI	20
350045	4	16	559	2	p4	14	56	25	TBI	20
350046	4	16	559	3	p4	6	56	10.7142857142857	TBI	20
350047	4	16	559	1	p4	9	56	16.0714285714286	TBI	20
350048	4	16	559	4	p4	27	56	48.2142857142857	TBI	20
350049	4	16	56	1	p1	77	111	69.3693693693694	TBI	20
350050	4	16	56	4	p1	13	111	11.7117117117117	TBI	20
350051	4	16	56	3	p1	6	111	5.40540540540541	TBI	20
350052	4	16	56	2	p1	15	111	13.5135135135135	TBI	20
350053	4	16	560	3	p3	31	50	62	TBI	20
350054	4	16	560	1	p3	5	50	10	TBI	20
350055	4	16	560	2	p3	5	50	10	TBI	20
350056	4	16	560	4	p3	9	50	18	TBI	20
350057	4	16	561	1	p4	4	36	11.1111111111111	TBI	20
350058	4	16	561	3	p4	0	36	0	TBI	20
350059	4	16	561	2	p4	5	36	13.8888888888889	TBI	20
350060	4	16	561	4	p4	27	36	75	TBI	20
350061	4	16	562	3	p3	39	42	92.8571428571429	TBI	20
350062	4	16	562	4	p3	0	42	0	TBI	20
350063	4	16	562	1	p3	2	42	4.76190476190476	TBI	20
350064	4	16	562	2	p3	1	42	2.38095238095238	TBI	20
350065	4	16	563	1	p2H	7	102	6.86274509803922	TBI	20
350066	4	16	563	2	p2H	90	102	88.2352941176471	TBI	20
350067	4	16	563	3	p2H	4	102	3.92156862745098	TBI	20
350068	4	16	563	4	p2H	1	102	0.980392156862745	TBI	20
350069	4	16	564	2	p2L	58	104	55.7692307692308	TBI	20
350070	4	16	564	3	p2L	22	104	21.1538461538462	TBI	20
350071	4	16	564	1	p2L	15	104	14.4230769230769	TBI	20
350072	4	16	564	4	p2L	9	104	8.65384615384615	TBI	20
350073	4	16	565	3	p2L	2	76	2.63157894736842	TBI	20
350074	4	16	565	2	p2L	58	76	76.3157894736842	TBI	20
350075	4	16	565	4	p2L	12	76	15.7894736842105	TBI	20
350076	4	16	565	1	p2L	4	76	5.26315789473684	TBI	20
350077	4	16	566	1	p2H	6	106	5.66037735849057	TBI	20
350078	4	16	566	2	p2H	96	106	90.5660377358491	TBI	20
350079	4	16	566	3	p2H	3	106	2.83018867924528	TBI	20
350080	4	16	566	4	p2H	1	106	0.943396226415094	TBI	20
350081	4	16	567	1	p4	13	53	24.5283018867925	TBI	20
350082	4	16	567	2	p4	12	53	22.6415094339623	TBI	20
350083	4	16	567	3	p4	3	53	5.66037735849057	TBI	20
350084	4	16	567	4	p4	25	53	47.1698113207547	TBI	20
350085	4	16	568	3	p1	10	89	11.2359550561798	TBI	20
350086	4	16	568	1	p1	50	89	56.1797752808989	TBI	20
350087	4	16	568	2	p1	17	89	19.1011235955056	TBI	20
350088	4	16	568	4	p1	12	89	13.4831460674157	TBI	20
350089	4	16	569	3	p2L	8	132	6.06060606060606	TBI	20
350090	4	16	569	2	p2L	65	132	49.2424242424242	TBI	20
350091	4	16	569	4	p2L	14	132	10.6060606060606	TBI	20
350092	4	16	569	1	p2L	45	132	34.0909090909091	TBI	20
350093	4	16	57	1	p2L	33	93	35.4838709677419	TBI	20
350094	4	16	57	2	p2L	34	93	36.5591397849462	TBI	20
350095	4	16	57	4	p2L	9	93	9.67741935483871	TBI	20
350096	4	16	57	3	p2L	17	93	18.2795698924731	TBI	20
350097	4	16	570	4	p1	5	76	6.57894736842105	TBI	20
350098	4	16	570	2	p1	4	76	5.26315789473684	TBI	20
350099	4	16	570	1	p1	63	76	82.8947368421053	TBI	20
350100	4	16	570	3	p1	4	76	5.26315789473684	TBI	20
350101	4	16	571	3	p3	58	61	95.0819672131148	TBI	20
350102	4	16	571	4	p3	0	61	0	TBI	20
350103	4	16	571	1	p3	2	61	3.27868852459016	TBI	20
350104	4	16	571	2	p3	1	61	1.63934426229508	TBI	20
350105	4	16	572	2	p4	14	73	19.1780821917808	TBI	20
350106	4	16	572	1	p4	6	73	8.21917808219178	TBI	20
350107	4	16	572	4	p4	48	73	65.7534246575342	TBI	20
350108	4	16	572	3	p4	5	73	6.84931506849315	TBI	20
350109	4	16	573	3	p2L	4	52	7.69230769230769	TBI	20
350110	4	16	573	4	p2L	8	52	15.3846153846154	TBI	20
350111	4	16	573	2	p2L	32	52	61.5384615384615	TBI	20
350112	4	16	573	1	p2L	8	52	15.3846153846154	TBI	20
350113	4	16	574	1	p1	75	91	82.4175824175824	TBI	20
350114	4	16	574	4	p1	4	91	4.3956043956044	TBI	20
350115	4	16	574	2	p1	5	91	5.49450549450549	TBI	20
350116	4	16	574	3	p1	7	91	7.69230769230769	TBI	20
350117	4	16	575	1	p4	6	59	10.1694915254237	TBI	20
350118	4	16	575	3	p4	3	59	5.08474576271187	TBI	20
350119	4	16	575	4	p4	35	59	59.3220338983051	TBI	20
350120	4	16	575	2	p4	15	59	25.4237288135593	TBI	20
350121	4	16	576	4	p2L	16	99	16.1616161616162	TBI	20
350122	4	16	576	1	p2L	16	99	16.1616161616162	TBI	20
350123	4	16	576	3	p2L	17	99	17.1717171717172	TBI	20
350124	4	16	576	2	p2L	50	99	50.5050505050505	TBI	20
350125	4	16	577	3	p2L	10	77	12.987012987013	TBI	20
350126	4	16	577	2	p2L	52	77	67.5324675324675	TBI	20
350127	4	16	577	1	p2L	7	77	9.09090909090909	TBI	20
350128	4	16	577	4	p2L	8	77	10.3896103896104	TBI	20
350129	4	16	578	1	p2L	17	93	18.2795698924731	TBI	20
350130	4	16	578	4	p2L	9	93	9.67741935483871	TBI	20
350131	4	16	578	3	p2L	7	93	7.52688172043011	TBI	20
350132	4	16	578	2	p2L	60	93	64.5161290322581	TBI	20
350133	4	16	579	4	p3	8	81	9.87654320987654	TBI	20
350134	4	16	579	1	p3	7	81	8.64197530864197	TBI	20
350135	4	16	579	2	p3	11	81	13.5802469135802	TBI	20
350136	4	16	579	3	p3	55	81	67.9012345679012	TBI	20
350137	4	16	58	4	p2H	0	31	0	TBI	20
350138	4	16	58	1	p2H	1	31	3.2258064516129	TBI	20
350139	4	16	58	3	p2H	1	31	3.2258064516129	TBI	20
350140	4	16	58	2	p2H	29	31	93.5483870967742	TBI	20
350141	4	16	580	3	p2L	9	106	8.49056603773585	TBI	20
350142	4	16	580	2	p2L	41	106	38.6792452830189	TBI	20
350143	4	16	580	4	p2L	21	106	19.811320754717	TBI	20
350144	4	16	580	1	p2L	35	106	33.0188679245283	TBI	20
350145	4	16	581	3	p4	8	72	11.1111111111111	TBI	20
350146	4	16	581	1	p4	9	72	12.5	TBI	20
350147	4	16	581	4	p4	29	72	40.2777777777778	TBI	20
350148	4	16	581	2	p4	26	72	36.1111111111111	TBI	20
350149	4	16	582	1	p1	101	116	87.0689655172414	TBI	20
350150	4	16	582	4	p1	4	116	3.44827586206897	TBI	20
350151	4	16	582	2	p1	10	116	8.62068965517241	TBI	20
350152	4	16	582	3	p1	1	116	0.862068965517241	TBI	20
350153	4	16	583	3	p3	49	75	65.3333333333333	TBI	20
350154	4	16	583	4	p3	6	75	8	TBI	20
350155	4	16	583	1	p3	12	75	16	TBI	20
350156	4	16	583	2	p3	8	75	10.6666666666667	TBI	20
350157	4	16	584	2	p1	14	57	24.5614035087719	TBI	20
350158	4	16	584	3	p1	15	57	26.3157894736842	TBI	20
350159	4	16	584	1	p1	11	57	19.2982456140351	TBI	20
350160	4	16	584	4	p1	17	57	29.8245614035088	TBI	20
350161	4	16	585	2	p3	3	83	3.6144578313253	TBI	20
350162	4	16	585	4	p3	5	83	6.02409638554217	TBI	20
350163	4	16	585	1	p3	5	83	6.02409638554217	TBI	20
350164	4	16	585	3	p3	70	83	84.3373493975904	TBI	20
350165	4	16	586	2	p2L	112	171	65.4970760233918	TBI	20
350166	4	16	586	1	p2L	30	171	17.5438596491228	TBI	20
350167	4	16	586	4	p2L	13	171	7.60233918128655	TBI	20
350168	4	16	586	3	p2L	16	171	9.35672514619883	TBI	20
350169	4	16	587	3	p3	56	68	82.3529411764706	TBI	20
350170	4	16	587	2	p3	7	68	10.2941176470588	TBI	20
350171	4	16	587	4	p3	4	68	5.88235294117647	TBI	20
350172	4	16	587	1	p3	1	68	1.47058823529412	TBI	20
350173	4	16	588	1	p2L	1	28	3.57142857142857	TBI	20
350174	4	16	588	2	p2L	23	28	82.1428571428571	TBI	20
350175	4	16	588	3	p2L	0	28	0	TBI	20
350176	4	16	588	4	p2L	4	28	14.2857142857143	TBI	20
350177	4	16	589	1	p2L	8	85	9.41176470588235	TBI	20
350178	4	16	589	2	p2L	54	85	63.5294117647059	TBI	20
350179	4	16	589	3	p2L	10	85	11.7647058823529	TBI	20
350180	4	16	589	4	p2L	13	85	15.2941176470588	TBI	20
350181	4	16	59	4	p2H	3	123	2.4390243902439	TBI	20
350182	4	16	59	3	p2H	9	123	7.31707317073171	TBI	20
350183	4	16	59	1	p2H	5	123	4.0650406504065	TBI	20
350184	4	16	59	2	p2H	106	123	86.1788617886179	TBI	20
350185	4	16	590	3	p1	12	101	11.8811881188119	TBI	20
350186	4	16	590	1	p1	68	101	67.3267326732673	TBI	20
350187	4	16	590	4	p1	6	101	5.94059405940594	TBI	20
350188	4	16	590	2	p1	15	101	14.8514851485149	TBI	20
350189	4	16	591	1	p1	27	53	50.9433962264151	TBI	20
350190	4	16	591	4	p1	5	53	9.43396226415094	TBI	20
350191	4	16	591	2	p1	9	53	16.9811320754717	TBI	20
350192	4	16	591	3	p1	12	53	22.6415094339623	TBI	20
350193	4	16	592	2	p2L	59	73	80.8219178082192	TBI	20
350194	4	16	592	1	p2L	0	73	0	TBI	20
350195	4	16	592	3	p2L	4	73	5.47945205479452	TBI	20
350196	4	16	592	4	p2L	10	73	13.6986301369863	TBI	20
350197	4	16	593	1	p2L	8	104	7.69230769230769	TBI	20
350198	4	16	593	2	p2L	80	104	76.9230769230769	TBI	20
350199	4	16	593	3	p2L	12	104	11.5384615384615	TBI	20
350200	4	16	593	4	p2L	4	104	3.84615384615385	TBI	20
350201	4	16	594	1	p2L	0	49	0	TBI	20
350202	4	16	594	2	p2L	42	49	85.7142857142857	TBI	20
350203	4	16	594	3	p2L	3	49	6.12244897959184	TBI	20
350204	4	16	594	4	p2L	4	49	8.16326530612245	TBI	20
350205	4	16	595	1	p4	13	61	21.3114754098361	TBI	20
350206	4	16	595	4	p4	18	61	29.5081967213115	TBI	20
350207	4	16	595	3	p4	6	61	9.83606557377049	TBI	20
350208	4	16	595	2	p4	24	61	39.344262295082	TBI	20
350209	4	16	596	1	p4	1	63	1.58730158730159	TBI	20
350210	4	16	596	4	p4	49	63	77.7777777777778	TBI	20
350211	4	16	596	3	p4	3	63	4.76190476190476	TBI	20
350212	4	16	596	2	p4	10	63	15.8730158730159	TBI	20
350213	4	16	597	1	p2L	12	112	10.7142857142857	TBI	20
350214	4	16	597	2	p2L	80	112	71.4285714285714	TBI	20
350215	4	16	597	3	p2L	11	112	9.82142857142857	TBI	20
350216	4	16	597	4	p2L	9	112	8.03571428571429	TBI	20
350217	4	16	598	1	p2L	11	88	12.5	TBI	20
350218	4	16	598	3	p2L	14	88	15.9090909090909	TBI	20
350219	4	16	598	2	p2L	58	88	65.9090909090909	TBI	20
350220	4	16	598	4	p2L	5	88	5.68181818181818	TBI	20
350221	4	16	599	2	p1	17	93	18.2795698924731	TBI	20
350222	4	16	599	3	p1	25	93	26.8817204301075	TBI	20
350223	4	16	599	1	p1	20	93	21.505376344086	TBI	20
350224	4	16	599	4	p1	31	93	33.3333333333333	TBI	20
350225	4	16	6	1	p4	7	60	11.6666666666667	TBI	20
350226	4	16	6	2	p4	14	60	23.3333333333333	TBI	20
350227	4	16	6	4	p4	38	60	63.3333333333333	TBI	20
350228	4	16	6	3	p4	1	60	1.66666666666667	TBI	20
350229	4	16	60	1	p2L	10	141	7.09219858156028	TBI	20
350230	4	16	60	2	p2L	101	141	71.6312056737589	TBI	20
350231	4	16	60	3	p2L	23	141	16.3120567375887	TBI	20
350232	4	16	60	4	p2L	7	141	4.9645390070922	TBI	20
350233	4	16	600	3	p1	36	149	24.1610738255034	TBI	20
350234	4	16	600	1	p1	82	149	55.0335570469799	TBI	20
350235	4	16	600	4	p1	15	149	10.0671140939597	TBI	20
350236	4	16	600	2	p1	16	149	10.738255033557	TBI	20
350237	4	16	601	3	p2L	5	49	10.2040816326531	TBI	20
350238	4	16	601	4	p2L	4	49	8.16326530612245	TBI	20
350239	4	16	601	1	p2L	3	49	6.12244897959184	TBI	20
350240	4	16	601	2	p2L	37	49	75.5102040816327	TBI	20
350241	4	16	602	1	p2L	15	88	17.0454545454545	TBI	20
350242	4	16	602	3	p2L	26	88	29.5454545454545	TBI	20
350243	4	16	602	4	p2L	13	88	14.7727272727273	TBI	20
350244	4	16	602	2	p2L	34	88	38.6363636363636	TBI	20
350245	4	16	603	2	p3	22	66	33.3333333333333	TBI	20
350246	4	16	603	4	p3	10	66	15.1515151515152	TBI	20
350247	4	16	603	1	p3	18	66	27.2727272727273	TBI	20
350248	4	16	603	3	p3	16	66	24.2424242424242	TBI	20
350249	4	16	604	1	p4	5	48	10.4166666666667	TBI	20
350250	4	16	604	2	p4	31	48	64.5833333333333	TBI	20
350251	4	16	604	4	p4	8	48	16.6666666666667	TBI	20
350252	4	16	604	3	p4	4	48	8.33333333333333	TBI	20
350253	4	16	605	2	p2L	45	73	61.6438356164384	TBI	20
350254	4	16	605	1	p2L	9	73	12.3287671232877	TBI	20
350255	4	16	605	3	p2L	14	73	19.1780821917808	TBI	20
350256	4	16	605	4	p2L	5	73	6.84931506849315	TBI	20
350257	4	16	606	4	p1	13	87	14.9425287356322	TBI	20
350258	4	16	606	1	p1	32	87	36.7816091954023	TBI	20
350259	4	16	606	3	p1	27	87	31.0344827586207	TBI	20
350260	4	16	606	2	p1	15	87	17.2413793103448	TBI	20
350261	4	16	607	4	p2L	8	102	7.84313725490196	TBI	20
350262	4	16	607	1	p2L	16	102	15.6862745098039	TBI	20
350263	4	16	607	2	p2L	74	102	72.5490196078431	TBI	20
350264	4	16	607	3	p2L	4	102	3.92156862745098	TBI	20
350265	4	16	608	2	p2H	77	84	91.6666666666667	TBI	20
350266	4	16	608	4	p2H	2	84	2.38095238095238	TBI	20
350267	4	16	608	1	p2H	4	84	4.76190476190476	TBI	20
350268	4	16	608	3	p2H	1	84	1.19047619047619	TBI	20
350269	4	16	609	2	p3	18	67	26.865671641791	TBI	20
350270	4	16	609	4	p3	9	67	13.4328358208955	TBI	20
350271	4	16	609	1	p3	16	67	23.8805970149254	TBI	20
350272	4	16	609	3	p3	24	67	35.8208955223881	TBI	20
350273	4	16	61	3	p2H	9	153	5.88235294117647	TBI	20
350274	4	16	61	1	p2H	11	153	7.18954248366013	TBI	20
350275	4	16	61	2	p2H	123	153	80.3921568627451	TBI	20
350276	4	16	61	4	p2H	10	153	6.5359477124183	TBI	20
350277	4	16	610	1	p3	12	60	20	TBI	20
350278	4	16	610	2	p3	11	60	18.3333333333333	TBI	20
350279	4	16	610	4	p3	15	60	25	TBI	20
350280	4	16	610	3	p3	22	60	36.6666666666667	TBI	20
350281	4	16	611	4	p1	4	54	7.40740740740741	TBI	20
350282	4	16	611	1	p1	44	54	81.4814814814815	TBI	20
350283	4	16	611	3	p1	4	54	7.40740740740741	TBI	20
350284	4	16	611	2	p1	2	54	3.7037037037037	TBI	20
350285	4	16	612	4	p1	8	102	7.84313725490196	TBI	20
350286	4	16	612	1	p1	60	102	58.8235294117647	TBI	20
350287	4	16	612	2	p1	8	102	7.84313725490196	TBI	20
350288	4	16	612	3	p1	26	102	25.4901960784314	TBI	20
350289	4	16	613	2	p2L	27	82	32.9268292682927	TBI	20
350290	4	16	613	3	p2L	19	82	23.1707317073171	TBI	20
350291	4	16	613	1	p2L	26	82	31.7073170731707	TBI	20
350292	4	16	613	4	p2L	10	82	12.1951219512195	TBI	20
350293	4	16	614	4	p1	12	62	19.3548387096774	TBI	20
350294	4	16	614	1	p1	30	62	48.3870967741936	TBI	20
350295	4	16	614	3	p1	18	62	29.0322580645161	TBI	20
350296	4	16	614	2	p1	2	62	3.2258064516129	TBI	20
350297	4	16	615	1	p4	4	83	4.81927710843374	TBI	20
350298	4	16	615	4	p4	40	83	48.1927710843374	TBI	20
350299	4	16	615	2	p4	26	83	31.3253012048193	TBI	20
350300	4	16	615	3	p4	13	83	15.6626506024096	TBI	20
350301	4	16	616	1	p2L	4	98	4.08163265306122	TBI	20
350302	4	16	616	2	p2L	57	98	58.1632653061224	TBI	20
350303	4	16	616	4	p2L	7	98	7.14285714285714	TBI	20
350304	4	16	616	3	p2L	30	98	30.6122448979592	TBI	20
350305	4	16	617	2	p2L	11	97	11.340206185567	TBI	20
350306	4	16	617	1	p2L	61	97	62.8865979381443	TBI	20
350307	4	16	617	4	p2L	14	97	14.4329896907216	TBI	20
350308	4	16	617	3	p2L	11	97	11.340206185567	TBI	20
350309	4	16	618	2	p4	9	66	13.6363636363636	TBI	20
350310	4	16	618	4	p4	48	66	72.7272727272727	TBI	20
350311	4	16	618	3	p4	4	66	6.06060606060606	TBI	20
350312	4	16	618	1	p4	5	66	7.57575757575758	TBI	20
350313	4	16	619	1	p4	8	35	22.8571428571429	TBI	20
350314	4	16	619	4	p4	19	35	54.2857142857143	TBI	20
350315	4	16	619	2	p4	6	35	17.1428571428571	TBI	20
350316	4	16	619	3	p4	2	35	5.71428571428571	TBI	20
350317	4	16	62	1	p1	63	82	76.8292682926829	TBI	20
350318	4	16	62	3	p1	8	82	9.75609756097561	TBI	20
350319	4	16	62	4	p1	2	82	2.4390243902439	TBI	20
350320	4	16	62	2	p1	9	82	10.9756097560976	TBI	20
350321	4	16	620	4	p4	8	66	12.1212121212121	TBI	20
350322	4	16	620	2	p4	16	66	24.2424242424242	TBI	20
350323	4	16	620	1	p4	28	66	42.4242424242424	TBI	20
350324	4	16	620	3	p4	14	66	21.2121212121212	TBI	20
350325	4	16	621	2	p2L	56	139	40.2877697841727	TBI	20
350326	4	16	621	1	p2L	24	139	17.2661870503597	TBI	20
350327	4	16	621	4	p2L	42	139	30.2158273381295	TBI	20
350328	4	16	621	3	p2L	17	139	12.2302158273381	TBI	20
350329	4	16	622	2	p2L	95	138	68.8405797101449	TBI	20
350330	4	16	622	1	p2L	12	138	8.69565217391304	TBI	20
350331	4	16	622	4	p2L	13	138	9.42028985507246	TBI	20
350332	4	16	622	3	p2L	18	138	13.0434782608696	TBI	20
350333	4	16	623	1	p3	12	61	19.672131147541	TBI	20
350334	4	16	623	3	p3	28	61	45.9016393442623	TBI	20
350335	4	16	623	2	p3	17	61	27.8688524590164	TBI	20
350336	4	16	623	4	p3	4	61	6.55737704918033	TBI	20
350337	4	16	624	2	p2L	34	57	59.6491228070175	TBI	20
350338	4	16	624	1	p2L	7	57	12.280701754386	TBI	20
350339	4	16	624	3	p2L	6	57	10.5263157894737	TBI	20
350340	4	16	624	4	p2L	10	57	17.5438596491228	TBI	20
350341	4	16	625	1	p1	73	100	73	TBI	20
350342	4	16	625	2	p1	6	100	6	TBI	20
350343	4	16	625	3	p1	14	100	14	TBI	20
350344	4	16	625	4	p1	7	100	7	TBI	20
350345	4	16	626	1	p2L	15	121	12.396694214876	TBI	20
350346	4	16	626	3	p2L	33	121	27.2727272727273	TBI	20
350347	4	16	626	2	p2L	36	121	29.7520661157025	TBI	20
350348	4	16	626	4	p2L	37	121	30.5785123966942	TBI	20
350349	4	16	627	4	p2L	6	66	9.09090909090909	TBI	20
350350	4	16	627	1	p2L	5	66	7.57575757575758	TBI	20
350351	4	16	627	2	p2L	34	66	51.5151515151515	TBI	20
350352	4	16	627	3	p2L	21	66	31.8181818181818	TBI	20
350353	4	16	628	1	p2L	31	82	37.8048780487805	TBI	20
350354	4	16	628	3	p2L	5	82	6.09756097560976	TBI	20
350355	4	16	628	4	p2L	16	82	19.5121951219512	TBI	20
350356	4	16	628	2	p2L	30	82	36.5853658536585	TBI	20
350357	4	16	629	2	p1	1	88	1.13636363636364	TBI	20
350358	4	16	629	4	p1	7	88	7.95454545454545	TBI	20
350359	4	16	629	1	p1	64	88	72.7272727272727	TBI	20
350360	4	16	629	3	p1	16	88	18.1818181818182	TBI	20
350361	4	16	63	1	p2L	12	123	9.75609756097561	TBI	20
350362	4	16	63	2	p2L	88	123	71.5447154471545	TBI	20
350363	4	16	63	3	p2L	15	123	12.1951219512195	TBI	20
350364	4	16	63	4	p2L	8	123	6.50406504065041	TBI	20
350365	4	16	630	1	p3	13	71	18.3098591549296	TBI	20
350366	4	16	630	2	p3	18	71	25.3521126760563	TBI	20
350367	4	16	630	4	p3	11	71	15.4929577464789	TBI	20
350368	4	16	630	3	p3	29	71	40.8450704225352	TBI	20
350369	4	16	631	1	p2L	16	82	19.5121951219512	TBI	20
350370	4	16	631	3	p2L	26	82	31.7073170731707	TBI	20
350371	4	16	631	2	p2L	32	82	39.0243902439024	TBI	20
350372	4	16	631	4	p2L	8	82	9.75609756097561	TBI	20
350373	4	16	632	3	p2L	1	67	1.49253731343284	TBI	20
350374	4	16	632	1	p2L	8	67	11.9402985074627	TBI	20
350375	4	16	632	2	p2L	51	67	76.1194029850746	TBI	20
350376	4	16	632	4	p2L	7	67	10.4477611940298	TBI	20
350377	4	16	633	2	p4	33	70	47.1428571428571	TBI	20
350378	4	16	633	3	p4	2	70	2.85714285714286	TBI	20
350379	4	16	633	4	p4	30	70	42.8571428571429	TBI	20
350380	4	16	633	1	p4	5	70	7.14285714285714	TBI	20
350381	4	16	634	1	p3	2	53	3.77358490566038	TBI	20
350382	4	16	634	2	p3	8	53	15.0943396226415	TBI	20
350383	4	16	634	4	p3	1	53	1.88679245283019	TBI	20
350384	4	16	634	3	p3	42	53	79.2452830188679	TBI	20
350385	4	16	635	4	p1	9	63	14.2857142857143	TBI	20
350386	4	16	635	3	p1	9	63	14.2857142857143	TBI	20
350387	4	16	635	1	p1	35	63	55.5555555555556	TBI	20
350388	4	16	635	2	p1	10	63	15.8730158730159	TBI	20
350389	4	16	636	1	p3	10	78	12.8205128205128	TBI	20
350390	4	16	636	4	p3	8	78	10.2564102564103	TBI	20
350391	4	16	636	2	p3	8	78	10.2564102564103	TBI	20
350392	4	16	636	3	p3	52	78	66.6666666666667	TBI	20
350393	4	16	637	2	p2H	82	95	86.3157894736842	TBI	20
350394	4	16	637	3	p2H	3	95	3.15789473684211	TBI	20
350395	4	16	637	4	p2H	4	95	4.21052631578947	TBI	20
350396	4	16	637	1	p2H	6	95	6.31578947368421	TBI	20
350397	4	16	638	4	p2L	11	39	28.2051282051282	TBI	20
350398	4	16	638	3	p2L	6	39	15.3846153846154	TBI	20
350399	4	16	638	1	p2L	5	39	12.8205128205128	TBI	20
350400	4	16	638	2	p2L	17	39	43.5897435897436	TBI	20
350401	4	16	639	2	p2L	25	68	36.7647058823529	TBI	20
350402	4	16	639	4	p2L	6	68	8.82352941176471	TBI	20
350403	4	16	639	3	p2L	13	68	19.1176470588235	TBI	20
350404	4	16	639	1	p2L	24	68	35.2941176470588	TBI	20
350405	4	16	64	4	p4	26	56	46.4285714285714	TBI	20
350406	4	16	64	1	p4	10	56	17.8571428571429	TBI	20
350407	4	16	64	3	p4	4	56	7.14285714285714	TBI	20
350408	4	16	64	2	p4	16	56	28.5714285714286	TBI	20
350409	4	16	640	4	p2L	2	61	3.27868852459016	TBI	20
350410	4	16	640	3	p2L	1	61	1.63934426229508	TBI	20
350411	4	16	640	2	p2L	55	61	90.1639344262295	TBI	20
350412	4	16	640	1	p2L	3	61	4.91803278688525	TBI	20
350413	4	16	641	3	p3	23	83	27.710843373494	TBI	20
350414	4	16	641	1	p3	12	83	14.4578313253012	TBI	20
350415	4	16	641	4	p3	12	83	14.4578313253012	TBI	20
350416	4	16	641	2	p3	36	83	43.3734939759036	TBI	20
350417	4	16	642	2	p4	11	89	12.3595505617978	TBI	20
350418	4	16	642	1	p4	0	89	0	TBI	20
350419	4	16	642	3	p4	1	89	1.12359550561798	TBI	20
350420	4	16	642	4	p4	77	89	86.5168539325843	TBI	20
350421	4	16	643	3	p1	17	94	18.0851063829787	TBI	20
350422	4	16	643	4	p1	8	94	8.51063829787234	TBI	20
350423	4	16	643	2	p1	10	94	10.6382978723404	TBI	20
350424	4	16	643	1	p1	59	94	62.7659574468085	TBI	20
350425	4	16	644	2	p1	7	99	7.07070707070707	TBI	20
350426	4	16	644	3	p1	2	99	2.02020202020202	TBI	20
350427	4	16	644	1	p1	88	99	88.8888888888889	TBI	20
350428	4	16	644	4	p1	2	99	2.02020202020202	TBI	20
350429	4	16	645	1	p1	51	103	49.5145631067961	TBI	20
350430	4	16	645	2	p1	14	103	13.5922330097087	TBI	20
350431	4	16	645	4	p1	16	103	15.5339805825243	TBI	20
350432	4	16	645	3	p1	22	103	21.3592233009709	TBI	20
350433	4	16	646	4	p2H	4	118	3.38983050847458	TBI	20
350434	4	16	646	2	p2H	104	118	88.135593220339	TBI	20
350435	4	16	646	1	p2H	7	118	5.93220338983051	TBI	20
350436	4	16	646	3	p2H	3	118	2.54237288135593	TBI	20
350437	4	16	647	3	p2L	1	62	1.61290322580645	TBI	20
350438	4	16	647	1	p2L	3	62	4.83870967741935	TBI	20
350439	4	16	647	2	p2L	52	62	83.8709677419355	TBI	20
350440	4	16	647	4	p2L	6	62	9.67741935483871	TBI	20
350441	4	16	648	4	p1	3	43	6.97674418604651	TBI	20
350442	4	16	648	1	p1	24	43	55.8139534883721	TBI	20
350443	4	16	648	3	p1	12	43	27.906976744186	TBI	20
350444	4	16	648	2	p1	4	43	9.30232558139535	TBI	20
350445	4	16	649	3	p4	3	79	3.79746835443038	TBI	20
350446	4	16	649	2	p4	29	79	36.7088607594937	TBI	20
350447	4	16	649	1	p4	7	79	8.86075949367089	TBI	20
350448	4	16	649	4	p4	40	79	50.6329113924051	TBI	20
350449	4	16	65	3	p2H	4	147	2.72108843537415	TBI	20
350450	4	16	65	2	p2H	133	147	90.4761904761905	TBI	20
350451	4	16	65	4	p2H	3	147	2.04081632653061	TBI	20
350452	4	16	65	1	p2H	7	147	4.76190476190476	TBI	20
350453	4	16	650	1	p3	10	58	17.2413793103448	TBI	20
350454	4	16	650	2	p3	5	58	8.62068965517241	TBI	20
350455	4	16	650	3	p3	33	58	56.8965517241379	TBI	20
350456	4	16	650	4	p3	10	58	17.2413793103448	TBI	20
350457	4	16	651	4	p3	18	80	22.5	TBI	20
350458	4	16	651	1	p3	20	80	25	TBI	20
350459	4	16	651	3	p3	17	80	21.25	TBI	20
350460	4	16	651	2	p3	25	80	31.25	TBI	20
350461	4	16	652	2	p2L	29	117	24.7863247863248	TBI	20
350462	4	16	652	4	p2L	28	117	23.9316239316239	TBI	20
350463	4	16	652	1	p2L	18	117	15.3846153846154	TBI	20
350464	4	16	652	3	p2L	42	117	35.8974358974359	TBI	20
350465	4	16	653	4	p1	3	131	2.29007633587786	TBI	20
350466	4	16	653	1	p1	106	131	80.9160305343512	TBI	20
350467	4	16	653	3	p1	7	131	5.34351145038168	TBI	20
350468	4	16	653	2	p1	15	131	11.4503816793893	TBI	20
350469	4	16	654	4	p3	6	107	5.60747663551402	TBI	20
350470	4	16	654	3	p3	91	107	85.0467289719626	TBI	20
350471	4	16	654	2	p3	7	107	6.54205607476635	TBI	20
350472	4	16	654	1	p3	3	107	2.80373831775701	TBI	20
350473	4	16	655	1	p1	14	59	23.728813559322	TBI	20
350474	4	16	655	4	p1	4	59	6.77966101694915	TBI	20
350475	4	16	655	3	p1	10	59	16.9491525423729	TBI	20
350476	4	16	655	2	p1	31	59	52.5423728813559	TBI	20
350477	4	16	656	4	p1	19	87	21.8390804597701	TBI	20
350478	4	16	656	1	p1	19	87	21.8390804597701	TBI	20
350479	4	16	656	2	p1	15	87	17.2413793103448	TBI	20
350480	4	16	656	3	p1	34	87	39.0804597701149	TBI	20
350481	4	16	657	3	p3	18	50	36	TBI	20
350482	4	16	657	2	p3	6	50	12	TBI	20
350483	4	16	657	1	p3	19	50	38	TBI	20
350484	4	16	657	4	p3	7	50	14	TBI	20
350485	4	16	658	1	p4	0	36	0	TBI	20
350486	4	16	658	3	p4	0	36	0	TBI	20
350487	4	16	658	4	p4	30	36	83.3333333333333	TBI	20
350488	4	16	658	2	p4	6	36	16.6666666666667	TBI	20
350489	4	16	659	4	p1	8	103	7.76699029126214	TBI	20
350490	4	16	659	3	p1	28	103	27.1844660194175	TBI	20
350491	4	16	659	2	p1	8	103	7.76699029126214	TBI	20
350492	4	16	659	1	p1	59	103	57.2815533980583	TBI	20
350493	4	16	66	2	p2L	15	54	27.7777777777778	TBI	20
350494	4	16	66	4	p2L	7	54	12.962962962963	TBI	20
350495	4	16	66	1	p2L	20	54	37.037037037037	TBI	20
350496	4	16	66	3	p2L	12	54	22.2222222222222	TBI	20
350497	4	16	660	4	p1	12	81	14.8148148148148	TBI	20
350498	4	16	660	2	p1	23	81	28.3950617283951	TBI	20
350499	4	16	660	3	p1	12	81	14.8148148148148	TBI	20
350500	4	16	660	1	p1	34	81	41.9753086419753	TBI	20
350501	4	16	661	2	p2H	24	25	96	TBI	20
350502	4	16	661	4	p2H	0	25	0	TBI	20
350503	4	16	661	3	p2H	0	25	0	TBI	20
350504	4	16	661	1	p2H	1	25	4	TBI	20
350505	4	16	662	1	p4	4	43	9.30232558139535	TBI	20
350506	4	16	662	4	p4	15	43	34.8837209302326	TBI	20
350507	4	16	662	3	p4	10	43	23.2558139534884	TBI	20
350508	4	16	662	2	p4	14	43	32.5581395348837	TBI	20
350509	4	16	663	1	p2L	13	86	15.1162790697674	TBI	20
350510	4	16	663	2	p2L	53	86	61.6279069767442	TBI	20
350511	4	16	663	3	p2L	12	86	13.953488372093	TBI	20
350512	4	16	663	4	p2L	8	86	9.30232558139535	TBI	20
350513	4	16	664	3	p2L	21	133	15.7894736842105	TBI	20
350514	4	16	664	2	p2L	96	133	72.1804511278195	TBI	20
350515	4	16	664	4	p2L	6	133	4.51127819548872	TBI	20
350516	4	16	664	1	p2L	10	133	7.5187969924812	TBI	20
350517	4	16	665	4	p2H	7	173	4.04624277456647	TBI	20
350518	4	16	665	1	p2H	22	173	12.7167630057803	TBI	20
350519	4	16	665	2	p2H	134	173	77.4566473988439	TBI	20
350520	4	16	665	3	p2H	10	173	5.78034682080925	TBI	20
350521	4	16	666	2	p3	29	82	35.3658536585366	TBI	20
350522	4	16	666	1	p3	22	82	26.8292682926829	TBI	20
350523	4	16	666	4	p3	10	82	12.1951219512195	TBI	20
350524	4	16	666	3	p3	21	82	25.609756097561	TBI	20
350525	4	16	667	4	p2L	14	64	21.875	TBI	20
350526	4	16	667	1	p2L	16	64	25	TBI	20
350527	4	16	667	2	p2L	19	64	29.6875	TBI	20
350528	4	16	667	3	p2L	15	64	23.4375	TBI	20
350529	4	16	668	4	p2H	2	135	1.48148148148148	TBI	20
350530	4	16	668	3	p2H	1	135	0.740740740740741	TBI	20
350531	4	16	668	1	p2H	3	135	2.22222222222222	TBI	20
350532	4	16	668	2	p2H	129	135	95.5555555555556	TBI	20
350533	4	16	669	1	p3	23	118	19.4915254237288	TBI	20
350534	4	16	669	4	p3	19	118	16.1016949152542	TBI	20
350535	4	16	669	2	p3	15	118	12.7118644067797	TBI	20
350536	4	16	669	3	p3	61	118	51.6949152542373	TBI	20
350537	4	16	67	2	p2L	1	2	50	TBI	20
350538	4	16	67	3	p2L	0	2	0	TBI	20
350539	4	16	67	4	p2L	0	2	0	TBI	20
350540	4	16	67	1	p2L	1	2	50	TBI	20
350541	4	16	670	4	p1	17	94	18.0851063829787	TBI	20
350542	4	16	670	3	p1	20	94	21.2765957446809	TBI	20
350543	4	16	670	2	p1	7	94	7.4468085106383	TBI	20
350544	4	16	670	1	p1	50	94	53.1914893617021	TBI	20
350545	4	16	671	2	p4	17	59	28.8135593220339	TBI	20
350546	4	16	671	1	p4	8	59	13.5593220338983	TBI	20
350547	4	16	671	3	p4	7	59	11.864406779661	TBI	20
350548	4	16	671	4	p4	27	59	45.7627118644068	TBI	20
350549	4	16	672	2	p2L	134	157	85.3503184713376	TBI	20
350550	4	16	672	3	p2L	6	157	3.82165605095541	TBI	20
350551	4	16	672	1	p2L	11	157	7.00636942675159	TBI	20
350552	4	16	672	4	p2L	6	157	3.82165605095541	TBI	20
350553	4	16	673	2	p1	24	120	20	TBI	20
350554	4	16	673	1	p1	43	120	35.8333333333333	TBI	20
350555	4	16	673	4	p1	31	120	25.8333333333333	TBI	20
350556	4	16	673	3	p1	22	120	18.3333333333333	TBI	20
350557	4	16	674	1	p2L	4	50	8	TBI	20
350558	4	16	674	4	p2L	7	50	14	TBI	20
350559	4	16	674	3	p2L	3	50	6	TBI	20
350560	4	16	674	2	p2L	36	50	72	TBI	20
350561	4	16	675	4	p3	5	65	7.69230769230769	TBI	20
350562	4	16	675	2	p3	5	65	7.69230769230769	TBI	20
350563	4	16	675	3	p3	49	65	75.3846153846154	TBI	20
350564	4	16	675	1	p3	6	65	9.23076923076923	TBI	20
350565	4	16	676	3	p2L	31	49	63.265306122449	TBI	20
350566	4	16	676	2	p2L	10	49	20.4081632653061	TBI	20
350567	4	16	676	4	p2L	4	49	8.16326530612245	TBI	20
350568	4	16	676	1	p2L	4	49	8.16326530612245	TBI	20
350569	4	16	677	4	p2L	2	69	2.89855072463768	TBI	20
350570	4	16	677	3	p2L	14	69	20.2898550724638	TBI	20
350571	4	16	677	2	p2L	33	69	47.8260869565217	TBI	20
350572	4	16	677	1	p2L	20	69	28.9855072463768	TBI	20
350573	4	16	678	1	p4	11	61	18.0327868852459	TBI	20
350574	4	16	678	4	p4	41	61	67.2131147540984	TBI	20
350575	4	16	678	3	p4	2	61	3.27868852459016	TBI	20
350576	4	16	678	2	p4	7	61	11.4754098360656	TBI	20
350577	4	16	679	1	p4	4	63	6.34920634920635	TBI	20
350578	4	16	679	3	p4	2	63	3.17460317460317	TBI	20
350579	4	16	679	4	p4	28	63	44.4444444444444	TBI	20
350580	4	16	679	2	p4	29	63	46.031746031746	TBI	20
350581	4	16	68	3	p2H	2	81	2.46913580246914	TBI	20
350582	4	16	68	2	p2H	68	81	83.9506172839506	TBI	20
350583	4	16	68	4	p2H	5	81	6.17283950617284	TBI	20
350584	4	16	68	1	p2H	6	81	7.40740740740741	TBI	20
350585	4	16	680	1	p1	16	68	23.5294117647059	TBI	20
350586	4	16	680	3	p1	40	68	58.8235294117647	TBI	20
350587	4	16	680	2	p1	3	68	4.41176470588235	TBI	20
350588	4	16	680	4	p1	9	68	13.2352941176471	TBI	20
350589	4	16	681	2	p1	26	132	19.6969696969697	TBI	20
350590	4	16	681	3	p1	23	132	17.4242424242424	TBI	20
350591	4	16	681	1	p1	51	132	38.6363636363636	TBI	20
350592	4	16	681	4	p1	32	132	24.2424242424242	TBI	20
350593	4	16	682	2	p4	9	51	17.6470588235294	TBI	20
350594	4	16	682	3	p4	5	51	9.80392156862745	TBI	20
350595	4	16	682	4	p4	34	51	66.6666666666667	TBI	20
350596	4	16	682	1	p4	3	51	5.88235294117647	TBI	20
350597	4	16	683	4	p2L	15	73	20.5479452054795	TBI	20
350598	4	16	683	3	p2L	18	73	24.6575342465753	TBI	20
350599	4	16	683	2	p2L	31	73	42.4657534246575	TBI	20
350600	4	16	683	1	p2L	9	73	12.3287671232877	TBI	20
350601	4	16	684	3	p2L	7	86	8.13953488372093	TBI	20
350602	4	16	684	4	p2L	9	86	10.4651162790698	TBI	20
350603	4	16	684	2	p2L	62	86	72.0930232558139	TBI	20
350604	4	16	684	1	p2L	8	86	9.30232558139535	TBI	20
350605	4	16	685	3	p2L	2	87	2.29885057471264	TBI	20
350606	4	16	685	4	p2L	8	87	9.19540229885057	TBI	20
350607	4	16	685	2	p2L	72	87	82.7586206896552	TBI	20
350608	4	16	685	1	p2L	5	87	5.74712643678161	TBI	20
350609	4	16	686	3	p2L	7	56	12.5	TBI	20
350610	4	16	686	4	p2L	17	56	30.3571428571429	TBI	20
350611	4	16	686	1	p2L	2	56	3.57142857142857	TBI	20
350612	4	16	686	2	p2L	30	56	53.5714285714286	TBI	20
350613	4	16	687	2	p1	7	56	12.5	TBI	20
350614	4	16	687	3	p1	2	56	3.57142857142857	TBI	20
350615	4	16	687	4	p1	5	56	8.92857142857143	TBI	20
350616	4	16	687	1	p1	42	56	75	TBI	20
350617	4	16	688	4	p2L	13	112	11.6071428571429	TBI	20
350618	4	16	688	1	p2L	8	112	7.14285714285714	TBI	20
350619	4	16	688	2	p2L	54	112	48.2142857142857	TBI	20
350620	4	16	688	3	p2L	37	112	33.0357142857143	TBI	20
350621	4	16	689	4	p2L	12	92	13.0434782608696	TBI	20
350622	4	16	689	1	p2L	12	92	13.0434782608696	TBI	20
350623	4	16	689	3	p2L	41	92	44.5652173913043	TBI	20
350624	4	16	689	2	p2L	27	92	29.3478260869565	TBI	20
350625	4	16	69	1	p1	62	123	50.4065040650407	TBI	20
350626	4	16	69	3	p1	27	123	21.9512195121951	TBI	20
350627	4	16	69	2	p1	10	123	8.13008130081301	TBI	20
350628	4	16	69	4	p1	24	123	19.5121951219512	TBI	20
350629	4	16	690	1	p3	7	46	15.2173913043478	TBI	20
350630	4	16	690	4	p3	3	46	6.52173913043478	TBI	20
350631	4	16	690	3	p3	29	46	63.0434782608696	TBI	20
350632	4	16	690	2	p3	7	46	15.2173913043478	TBI	20
350633	4	16	691	3	p2L	6	87	6.89655172413793	TBI	20
350634	4	16	691	2	p2L	78	87	89.6551724137931	TBI	20
350635	4	16	691	1	p2L	3	87	3.44827586206897	TBI	20
350636	4	16	691	4	p2L	0	87	0	TBI	20
350637	4	16	692	2	p2H	45	57	78.9473684210526	TBI	20
350638	4	16	692	3	p2H	3	57	5.26315789473684	TBI	20
350639	4	16	692	4	p2H	5	57	8.7719298245614	TBI	20
350640	4	16	692	1	p2H	4	57	7.01754385964912	TBI	20
350641	4	16	693	1	p2L	11	87	12.6436781609195	TBI	20
350642	4	16	693	3	p2L	12	87	13.7931034482759	TBI	20
350643	4	16	693	2	p2L	42	87	48.2758620689655	TBI	20
350644	4	16	693	4	p2L	22	87	25.2873563218391	TBI	20
350645	4	16	694	1	p4	1	60	1.66666666666667	TBI	20
350646	4	16	694	2	p4	4	60	6.66666666666667	TBI	20
350647	4	16	694	3	p4	0	60	0	TBI	20
350648	4	16	694	4	p4	55	60	91.6666666666667	TBI	20
350649	4	16	695	3	p1	31	136	22.7941176470588	TBI	20
350650	4	16	695	4	p1	12	136	8.82352941176471	TBI	20
350651	4	16	695	2	p1	24	136	17.6470588235294	TBI	20
350652	4	16	695	1	p1	69	136	50.7352941176471	TBI	20
350653	4	16	696	1	p2L	10	63	15.8730158730159	TBI	20
350654	4	16	696	3	p2L	18	63	28.5714285714286	TBI	20
350655	4	16	696	2	p2L	22	63	34.9206349206349	TBI	20
350656	4	16	696	4	p2L	13	63	20.6349206349206	TBI	20
350657	4	16	697	1	p1	47	156	30.1282051282051	TBI	20
350658	4	16	697	4	p1	20	156	12.8205128205128	TBI	20
350659	4	16	697	3	p1	72	156	46.1538461538462	TBI	20
350660	4	16	697	2	p1	17	156	10.8974358974359	TBI	20
350661	4	16	698	3	p1	23	113	20.353982300885	TBI	20
350662	4	16	698	4	p1	9	113	7.9646017699115	TBI	20
350663	4	16	698	1	p1	57	113	50.4424778761062	TBI	20
350664	4	16	698	2	p1	24	113	21.2389380530973	TBI	20
350665	4	16	699	3	p2L	12	89	13.4831460674157	TBI	20
350666	4	16	699	1	p2L	26	89	29.2134831460674	TBI	20
350667	4	16	699	2	p2L	35	89	39.3258426966292	TBI	20
350668	4	16	699	4	p2L	16	89	17.9775280898876	TBI	20
350669	4	16	7	1	p4	10	58	17.2413793103448	TBI	20
350670	4	16	7	3	p4	4	58	6.89655172413793	TBI	20
350671	4	16	7	4	p4	39	58	67.2413793103448	TBI	20
350672	4	16	7	2	p4	5	58	8.62068965517241	TBI	20
350673	4	16	70	3	p4	3	42	7.14285714285714	TBI	20
350674	4	16	70	1	p4	13	42	30.952380952381	TBI	20
350675	4	16	70	2	p4	10	42	23.8095238095238	TBI	20
350676	4	16	70	4	p4	16	42	38.0952380952381	TBI	20
350677	4	16	700	3	p1	10	48	20.8333333333333	TBI	20
350678	4	16	700	4	p1	8	48	16.6666666666667	TBI	20
350679	4	16	700	1	p1	26	48	54.1666666666667	TBI	20
350680	4	16	700	2	p1	4	48	8.33333333333333	TBI	20
350681	4	16	701	1	p1	60	102	58.8235294117647	TBI	20
350682	4	16	701	4	p1	23	102	22.5490196078431	TBI	20
350683	4	16	701	3	p1	6	102	5.88235294117647	TBI	20
350684	4	16	701	2	p1	13	102	12.7450980392157	TBI	20
350685	4	16	702	1	p3	5	68	7.35294117647059	TBI	20
350686	4	16	702	4	p3	5	68	7.35294117647059	TBI	20
350687	4	16	702	2	p3	6	68	8.82352941176471	TBI	20
350688	4	16	702	3	p3	52	68	76.4705882352941	TBI	20
350689	4	16	703	1	p2L	23	114	20.1754385964912	TBI	20
350690	4	16	703	3	p2L	18	114	15.7894736842105	TBI	20
350691	4	16	703	4	p2L	17	114	14.9122807017544	TBI	20
350692	4	16	703	2	p2L	56	114	49.1228070175439	TBI	20
350693	4	16	704	3	p3	75	115	65.2173913043478	TBI	20
350694	4	16	704	2	p3	18	115	15.6521739130435	TBI	20
350695	4	16	704	4	p3	9	115	7.82608695652174	TBI	20
350696	4	16	704	1	p3	13	115	11.304347826087	TBI	20
350697	4	16	705	1	p1	76	85	89.4117647058824	TBI	20
350698	4	16	705	4	p1	1	85	1.17647058823529	TBI	20
350699	4	16	705	2	p1	5	85	5.88235294117647	TBI	20
350700	4	16	705	3	p1	3	85	3.52941176470588	TBI	20
350701	4	16	706	1	p2L	8	36	22.2222222222222	TBI	20
350702	4	16	706	3	p2L	12	36	33.3333333333333	TBI	20
350703	4	16	706	2	p2L	15	36	41.6666666666667	TBI	20
350704	4	16	706	4	p2L	1	36	2.77777777777778	TBI	20
350705	4	16	707	4	p2L	9	75	12	TBI	20
350706	4	16	707	3	p2L	3	75	4	TBI	20
350707	4	16	707	1	p2L	4	75	5.33333333333333	TBI	20
350708	4	16	707	2	p2L	59	75	78.6666666666667	TBI	20
350709	4	16	708	4	p4	37	57	64.9122807017544	TBI	20
350710	4	16	708	1	p4	6	57	10.5263157894737	TBI	20
350711	4	16	708	2	p4	10	57	17.5438596491228	TBI	20
350712	4	16	708	3	p4	4	57	7.01754385964912	TBI	20
350713	4	16	709	2	p2L	43	80	53.75	TBI	20
350714	4	16	709	4	p2L	24	80	30	TBI	20
350715	4	16	709	3	p2L	8	80	10	TBI	20
350716	4	16	709	1	p2L	5	80	6.25	TBI	20
350717	4	16	71	4	p2L	3	76	3.94736842105263	TBI	20
350718	4	16	71	2	p2L	53	76	69.7368421052632	TBI	20
350719	4	16	71	1	p2L	12	76	15.7894736842105	TBI	20
350720	4	16	71	3	p2L	8	76	10.5263157894737	TBI	20
350721	4	16	710	1	p3	0	88	0	TBI	20
350722	4	16	710	3	p3	75	88	85.2272727272727	TBI	20
350723	4	16	710	4	p3	6	88	6.81818181818182	TBI	20
350724	4	16	710	2	p3	7	88	7.95454545454545	TBI	20
350725	4	16	711	1	p3	2	46	4.34782608695652	TBI	20
350726	4	16	711	3	p3	37	46	80.4347826086957	TBI	20
350727	4	16	711	4	p3	4	46	8.69565217391304	TBI	20
350728	4	16	711	2	p3	3	46	6.52173913043478	TBI	20
350729	4	16	712	1	p3	13	76	17.1052631578947	TBI	20
350730	4	16	712	2	p3	23	76	30.2631578947368	TBI	20
350731	4	16	712	3	p3	20	76	26.3157894736842	TBI	20
350732	4	16	712	4	p3	20	76	26.3157894736842	TBI	20
350733	4	16	713	3	p2H	1	91	1.0989010989011	TBI	20
350734	4	16	713	4	p2H	1	91	1.0989010989011	TBI	20
350735	4	16	713	2	p2H	83	91	91.2087912087912	TBI	20
350736	4	16	713	1	p2H	6	91	6.59340659340659	TBI	20
350737	4	16	714	3	p2L	12	87	13.7931034482759	TBI	20
350738	4	16	714	2	p2L	48	87	55.1724137931034	TBI	20
350739	4	16	714	4	p2L	8	87	9.19540229885057	TBI	20
350740	4	16	714	1	p2L	19	87	21.8390804597701	TBI	20
350741	4	16	715	4	p1	2	55	3.63636363636364	TBI	20
350742	4	16	715	1	p1	40	55	72.7272727272727	TBI	20
350743	4	16	715	3	p1	5	55	9.09090909090909	TBI	20
350744	4	16	715	2	p1	8	55	14.5454545454545	TBI	20
350745	4	16	716	4	p2L	8	64	12.5	TBI	20
350746	4	16	716	3	p2L	21	64	32.8125	TBI	20
350747	4	16	716	1	p2L	13	64	20.3125	TBI	20
350748	4	16	716	2	p2L	22	64	34.375	TBI	20
350749	4	16	717	3	p2L	1	38	2.63157894736842	TBI	20
350750	4	16	717	4	p2L	2	38	5.26315789473684	TBI	20
350751	4	16	717	2	p2L	32	38	84.2105263157895	TBI	20
350752	4	16	717	1	p2L	3	38	7.89473684210526	TBI	20
350753	4	16	718	2	p4	7	53	13.2075471698113	TBI	20
350754	4	16	718	3	p4	3	53	5.66037735849057	TBI	20
350755	4	16	718	4	p4	32	53	60.377358490566	TBI	20
350756	4	16	718	1	p4	11	53	20.7547169811321	TBI	20
350757	4	16	719	4	p2L	8	107	7.47663551401869	TBI	20
350758	4	16	719	1	p2L	11	107	10.2803738317757	TBI	20
350759	4	16	719	2	p2L	77	107	71.9626168224299	TBI	20
350760	4	16	719	3	p2L	11	107	10.2803738317757	TBI	20
350761	4	16	72	3	p4	10	89	11.2359550561798	TBI	20
350762	4	16	72	4	p4	75	89	84.2696629213483	TBI	20
350763	4	16	72	1	p4	3	89	3.37078651685393	TBI	20
350764	4	16	72	2	p4	1	89	1.12359550561798	TBI	20
350765	4	16	720	4	p2L	17	132	12.8787878787879	TBI	20
350766	4	16	720	3	p2L	31	132	23.4848484848485	TBI	20
350767	4	16	720	1	p2L	9	132	6.81818181818182	TBI	20
350768	4	16	720	2	p2L	75	132	56.8181818181818	TBI	20
350769	4	16	721	4	p3	9	51	17.6470588235294	TBI	20
350770	4	16	721	2	p3	27	51	52.9411764705882	TBI	20
350771	4	16	721	1	p3	11	51	21.5686274509804	TBI	20
350772	4	16	721	3	p3	4	51	7.84313725490196	TBI	20
350773	4	16	722	4	p1	4	90	4.44444444444444	TBI	20
350774	4	16	722	1	p1	76	90	84.4444444444444	TBI	20
350775	4	16	722	3	p1	4	90	4.44444444444444	TBI	20
350776	4	16	722	2	p1	6	90	6.66666666666667	TBI	20
350777	4	16	723	4	p1	15	103	14.5631067961165	TBI	20
350778	4	16	723	1	p1	74	103	71.8446601941748	TBI	20
350779	4	16	723	3	p1	8	103	7.76699029126214	TBI	20
350780	4	16	723	2	p1	6	103	5.8252427184466	TBI	20
350781	4	16	724	3	p1	7	40	17.5	TBI	20
350782	4	16	724	1	p1	23	40	57.5	TBI	20
350783	4	16	724	4	p1	2	40	5	TBI	20
350784	4	16	724	2	p1	8	40	20	TBI	20
350785	4	16	725	4	p2L	25	186	13.4408602150538	TBI	20
350786	4	16	725	3	p2L	12	186	6.45161290322581	TBI	20
350787	4	16	725	2	p2L	112	186	60.2150537634409	TBI	20
350788	4	16	725	1	p2L	37	186	19.8924731182796	TBI	20
350789	4	16	726	1	p2L	14	138	10.1449275362319	TBI	20
350790	4	16	726	3	p2L	21	138	15.2173913043478	TBI	20
350791	4	16	726	4	p2L	24	138	17.3913043478261	TBI	20
350792	4	16	726	2	p2L	79	138	57.2463768115942	TBI	20
350793	4	16	727	4	p3	7	83	8.43373493975904	TBI	20
350794	4	16	727	1	p3	9	83	10.8433734939759	TBI	20
350795	4	16	727	3	p3	35	83	42.1686746987952	TBI	20
350796	4	16	727	2	p3	32	83	38.5542168674699	TBI	20
350797	4	16	728	2	p2L	19	76	25	TBI	20
350798	4	16	728	1	p2L	12	76	15.7894736842105	TBI	20
350799	4	16	728	3	p2L	36	76	47.3684210526316	TBI	20
350800	4	16	728	4	p2L	9	76	11.8421052631579	TBI	20
350801	4	16	729	1	p1	66	72	91.6666666666667	TBI	20
350802	4	16	729	3	p1	4	72	5.55555555555556	TBI	20
350803	4	16	729	4	p1	2	72	2.77777777777778	TBI	20
350804	4	16	729	2	p1	0	72	0	TBI	20
350805	4	16	73	2	p2L	9	54	16.6666666666667	TBI	20
350806	4	16	73	4	p2L	10	54	18.5185185185185	TBI	20
350807	4	16	73	3	p2L	32	54	59.2592592592593	TBI	20
350808	4	16	73	1	p2L	3	54	5.55555555555556	TBI	20
350809	4	16	730	3	p2L	12	62	19.3548387096774	TBI	20
350810	4	16	730	1	p2L	18	62	29.0322580645161	TBI	20
350811	4	16	730	2	p2L	24	62	38.7096774193548	TBI	20
350812	4	16	730	4	p2L	8	62	12.9032258064516	TBI	20
350813	4	16	731	4	p1	4	67	5.97014925373134	TBI	20
350814	4	16	731	2	p1	5	67	7.46268656716418	TBI	20
350815	4	16	731	3	p1	6	67	8.95522388059701	TBI	20
350816	4	16	731	1	p1	52	67	77.6119402985075	TBI	20
350817	4	16	732	1	p4	6	65	9.23076923076923	TBI	20
350818	4	16	732	2	p4	11	65	16.9230769230769	TBI	20
350819	4	16	732	3	p4	8	65	12.3076923076923	TBI	20
350820	4	16	732	4	p4	40	65	61.5384615384615	TBI	20
350821	4	16	733	4	p4	34	69	49.2753623188406	TBI	20
350822	4	16	733	3	p4	3	69	4.34782608695652	TBI	20
350823	4	16	733	2	p4	10	69	14.4927536231884	TBI	20
350824	4	16	733	1	p4	22	69	31.8840579710145	TBI	20
350825	4	16	734	1	p3	20	80	25	TBI	20
350826	4	16	734	4	p3	5	80	6.25	TBI	20
350827	4	16	734	3	p3	40	80	50	TBI	20
350828	4	16	734	2	p3	15	80	18.75	TBI	20
350829	4	16	735	2	p4	16	59	27.1186440677966	TBI	20
350830	4	16	735	4	p4	27	59	45.7627118644068	TBI	20
350831	4	16	735	1	p4	8	59	13.5593220338983	TBI	20
350832	4	16	735	3	p4	8	59	13.5593220338983	TBI	20
350833	4	16	736	4	p2H	4	108	3.7037037037037	TBI	20
350834	4	16	736	1	p2H	1	108	0.925925925925926	TBI	20
350835	4	16	736	2	p2H	97	108	89.8148148148148	TBI	20
350836	4	16	736	3	p2H	6	108	5.55555555555556	TBI	20
350837	4	16	737	2	p4	15	44	34.0909090909091	TBI	20
350838	4	16	737	3	p4	1	44	2.27272727272727	TBI	20
350839	4	16	737	1	p4	7	44	15.9090909090909	TBI	20
350840	4	16	737	4	p4	21	44	47.7272727272727	TBI	20
350841	4	16	738	4	p4	77	107	71.9626168224299	TBI	20
350842	4	16	738	2	p4	15	107	14.018691588785	TBI	20
350843	4	16	738	1	p4	7	107	6.54205607476635	TBI	20
350844	4	16	738	3	p4	8	107	7.47663551401869	TBI	20
350845	4	16	739	3	p3	57	83	68.6746987951807	TBI	20
350846	4	16	739	2	p3	8	83	9.63855421686747	TBI	20
350847	4	16	739	1	p3	9	83	10.8433734939759	TBI	20
350848	4	16	739	4	p3	9	83	10.8433734939759	TBI	20
350849	4	16	74	3	p3	54	90	60	TBI	20
350850	4	16	74	2	p3	17	90	18.8888888888889	TBI	20
350851	4	16	74	4	p3	11	90	12.2222222222222	TBI	20
350852	4	16	74	1	p3	8	90	8.88888888888889	TBI	20
350853	4	16	740	2	p1	12	53	22.6415094339623	TBI	20
350854	4	16	740	4	p1	9	53	16.9811320754717	TBI	20
350855	4	16	740	1	p1	25	53	47.1698113207547	TBI	20
350856	4	16	740	3	p1	7	53	13.2075471698113	TBI	20
350857	4	16	741	2	p4	10	58	17.2413793103448	TBI	20
350858	4	16	741	3	p4	8	58	13.7931034482759	TBI	20
350859	4	16	741	1	p4	5	58	8.62068965517241	TBI	20
350860	4	16	741	4	p4	35	58	60.3448275862069	TBI	20
350861	4	16	742	3	p2L	10	118	8.47457627118644	TBI	20
350862	4	16	742	1	p2L	11	118	9.32203389830508	TBI	20
350863	4	16	742	4	p2L	8	118	6.77966101694915	TBI	20
350864	4	16	742	2	p2L	89	118	75.4237288135593	TBI	20
350865	4	16	743	2	p4	23	64	35.9375	TBI	20
350866	4	16	743	1	p4	20	64	31.25	TBI	20
350867	4	16	743	4	p4	15	64	23.4375	TBI	20
350868	4	16	743	3	p4	6	64	9.375	TBI	20
350869	4	16	744	4	p1	3	74	4.05405405405405	TBI	20
350870	4	16	744	3	p1	8	74	10.8108108108108	TBI	20
350871	4	16	744	2	p1	0	74	0	TBI	20
350872	4	16	744	1	p1	63	74	85.1351351351351	TBI	20
350873	4	16	745	1	p2L	24	94	25.531914893617	TBI	20
350874	4	16	745	4	p2L	21	94	22.3404255319149	TBI	20
350875	4	16	745	3	p2L	11	94	11.7021276595745	TBI	20
350876	4	16	745	2	p2L	38	94	40.4255319148936	TBI	20
350877	4	16	746	2	p3	11	60	18.3333333333333	TBI	20
350878	4	16	746	1	p3	5	60	8.33333333333333	TBI	20
350879	4	16	746	4	p3	5	60	8.33333333333333	TBI	20
350880	4	16	746	3	p3	39	60	65	TBI	20
350881	4	16	747	3	p4	3	71	4.22535211267606	TBI	20
350882	4	16	747	1	p4	16	71	22.5352112676056	TBI	20
350883	4	16	747	4	p4	41	71	57.7464788732394	TBI	20
350884	4	16	747	2	p4	11	71	15.4929577464789	TBI	20
350885	4	16	748	2	p2L	66	92	71.7391304347826	TBI	20
350886	4	16	748	4	p2L	8	92	8.69565217391304	TBI	20
350887	4	16	748	3	p2L	2	92	2.17391304347826	TBI	20
350888	4	16	748	1	p2L	16	92	17.3913043478261	TBI	20
350889	4	16	749	4	p1	9	104	8.65384615384615	TBI	20
350890	4	16	749	1	p1	61	104	58.6538461538462	TBI	20
350891	4	16	749	3	p1	28	104	26.9230769230769	TBI	20
350892	4	16	749	2	p1	6	104	5.76923076923077	TBI	20
350893	4	16	75	2	p1	10	66	15.1515151515152	TBI	20
350894	4	16	75	4	p1	24	66	36.3636363636364	TBI	20
350895	4	16	75	1	p1	3	66	4.54545454545455	TBI	20
350896	4	16	75	3	p1	29	66	43.9393939393939	TBI	20
350897	4	16	750	3	p2L	9	69	13.0434782608696	TBI	20
350898	4	16	750	2	p2L	27	69	39.1304347826087	TBI	20
350899	4	16	750	4	p2L	20	69	28.9855072463768	TBI	20
350900	4	16	750	1	p2L	13	69	18.8405797101449	TBI	20
350901	4	16	751	4	p2L	31	109	28.4403669724771	TBI	20
350902	4	16	751	3	p2L	11	109	10.0917431192661	TBI	20
350903	4	16	751	2	p2L	44	109	40.3669724770642	TBI	20
350904	4	16	751	1	p2L	23	109	21.1009174311927	TBI	20
350905	4	16	752	4	p2L	4	35	11.4285714285714	TBI	20
350906	4	16	752	3	p2L	6	35	17.1428571428571	TBI	20
350907	4	16	752	2	p2L	6	35	17.1428571428571	TBI	20
350908	4	16	752	1	p2L	19	35	54.2857142857143	TBI	20
350909	4	16	753	3	p1	9	103	8.7378640776699	TBI	20
350910	4	16	753	4	p1	9	103	8.7378640776699	TBI	20
350911	4	16	753	1	p1	72	103	69.9029126213592	TBI	20
350912	4	16	753	2	p1	13	103	12.621359223301	TBI	20
350913	4	16	754	1	p4	4	49	8.16326530612245	TBI	20
350914	4	16	754	3	p4	4	49	8.16326530612245	TBI	20
350915	4	16	754	4	p4	36	49	73.469387755102	TBI	20
350916	4	16	754	2	p4	5	49	10.2040816326531	TBI	20
350917	4	16	755	2	p2H	87	95	91.5789473684211	TBI	20
350918	4	16	755	3	p2H	1	95	1.05263157894737	TBI	20
350919	4	16	755	1	p2H	5	95	5.26315789473684	TBI	20
350920	4	16	755	4	p2H	2	95	2.10526315789474	TBI	20
350921	4	16	756	1	p1	46	111	41.4414414414414	TBI	20
350922	4	16	756	3	p1	32	111	28.8288288288288	TBI	20
350923	4	16	756	4	p1	24	111	21.6216216216216	TBI	20
350924	4	16	756	2	p1	9	111	8.10810810810811	TBI	20
350925	4	16	757	4	p1	2	80	2.5	TBI	20
350926	4	16	757	1	p1	72	80	90	TBI	20
350927	4	16	757	2	p1	3	80	3.75	TBI	20
350928	4	16	757	3	p1	3	80	3.75	TBI	20
350929	4	16	758	3	p2L	4	80	5	TBI	20
350930	4	16	758	4	p2L	16	80	20	TBI	20
350931	4	16	758	2	p2L	55	80	68.75	TBI	20
350932	4	16	758	1	p2L	5	80	6.25	TBI	20
350933	4	16	759	4	p2L	13	116	11.2068965517241	TBI	20
350934	4	16	759	3	p2L	8	116	6.89655172413793	TBI	20
350935	4	16	759	1	p2L	52	116	44.8275862068966	TBI	20
350936	4	16	759	2	p2L	43	116	37.0689655172414	TBI	20
350937	4	16	76	4	p1	10	121	8.26446280991736	TBI	20
350938	4	16	76	1	p1	58	121	47.9338842975207	TBI	20
350939	4	16	76	2	p1	18	121	14.8760330578512	TBI	20
350940	4	16	76	3	p1	35	121	28.9256198347107	TBI	20
350941	4	16	760	1	p1	50	111	45.045045045045	TBI	20
350942	4	16	760	4	p1	13	111	11.7117117117117	TBI	20
350943	4	16	760	3	p1	14	111	12.6126126126126	TBI	20
350944	4	16	760	2	p1	34	111	30.6306306306306	TBI	20
350945	4	16	761	1	p3	17	83	20.4819277108434	TBI	20
350946	4	16	761	3	p3	44	83	53.0120481927711	TBI	20
350947	4	16	761	2	p3	12	83	14.4578313253012	TBI	20
350948	4	16	761	4	p3	10	83	12.0481927710843	TBI	20
350949	4	16	762	4	p4	51	60	85	TBI	20
350950	4	16	762	1	p4	4	60	6.66666666666667	TBI	20
350951	4	16	762	2	p4	2	60	3.33333333333333	TBI	20
350952	4	16	762	3	p4	3	60	5	TBI	20
350953	4	16	763	4	p4	63	70	90	TBI	20
350954	4	16	763	3	p4	2	70	2.85714285714286	TBI	20
350955	4	16	763	2	p4	3	70	4.28571428571429	TBI	20
350956	4	16	763	1	p4	2	70	2.85714285714286	TBI	20
350957	4	16	764	3	p4	3	38	7.89473684210526	TBI	20
350958	4	16	764	4	p4	5	38	13.1578947368421	TBI	20
350959	4	16	764	1	p4	11	38	28.9473684210526	TBI	20
350960	4	16	764	2	p4	19	38	50	TBI	20
350961	4	16	765	1	p4	3	50	6	TBI	20
350962	4	16	765	2	p4	7	50	14	TBI	20
350963	4	16	765	4	p4	36	50	72	TBI	20
350964	4	16	765	3	p4	4	50	8	TBI	20
350965	4	16	766	4	p2L	5	107	4.67289719626168	TBI	20
350966	4	16	766	3	p2L	36	107	33.6448598130841	TBI	20
350967	4	16	766	1	p2L	13	107	12.1495327102804	TBI	20
350968	4	16	766	2	p2L	53	107	49.5327102803738	TBI	20
350969	4	16	767	4	p4	32	49	65.3061224489796	TBI	20
350970	4	16	767	3	p4	3	49	6.12244897959184	TBI	20
350971	4	16	767	2	p4	9	49	18.3673469387755	TBI	20
350972	4	16	767	1	p4	5	49	10.2040816326531	TBI	20
350973	4	16	768	4	p2L	6	49	12.2448979591837	TBI	20
350974	4	16	768	1	p2L	15	49	30.6122448979592	TBI	20
350975	4	16	768	3	p2L	4	49	8.16326530612245	TBI	20
350976	4	16	768	2	p2L	24	49	48.9795918367347	TBI	20
350977	4	16	769	1	p3	7	80	8.75	TBI	20
350978	4	16	769	3	p3	29	80	36.25	TBI	20
350979	4	16	769	2	p3	34	80	42.5	TBI	20
350980	4	16	769	4	p3	10	80	12.5	TBI	20
350981	4	16	77	4	p2L	10	94	10.6382978723404	TBI	20
350982	4	16	77	1	p2L	24	94	25.531914893617	TBI	20
350983	4	16	77	2	p2L	43	94	45.7446808510638	TBI	20
350984	4	16	77	3	p2L	17	94	18.0851063829787	TBI	20
350985	4	16	770	3	p4	4	50	8	TBI	20
350986	4	16	770	4	p4	30	50	60	TBI	20
350987	4	16	770	1	p4	6	50	12	TBI	20
350988	4	16	770	2	p4	10	50	20	TBI	20
350989	4	16	771	4	p1	33	136	24.2647058823529	TBI	20
350990	4	16	771	1	p1	79	136	58.0882352941177	TBI	20
350991	4	16	771	3	p1	9	136	6.61764705882353	TBI	20
350992	4	16	771	2	p1	15	136	11.0294117647059	TBI	20
350993	4	16	772	4	p1	10	111	9.00900900900901	TBI	20
350994	4	16	772	1	p1	83	111	74.7747747747748	TBI	20
350995	4	16	772	3	p1	11	111	9.90990990990991	TBI	20
350996	4	16	772	2	p1	7	111	6.30630630630631	TBI	20
350997	4	16	773	4	p1	15	191	7.85340314136126	TBI	20
350998	4	16	773	1	p1	166	191	86.9109947643979	TBI	20
350999	4	16	773	2	p1	5	191	2.61780104712042	TBI	20
351000	4	16	773	3	p1	5	191	2.61780104712042	TBI	20
351001	4	16	774	1	p3	7	89	7.86516853932584	TBI	20
351002	4	16	774	3	p3	58	89	65.1685393258427	TBI	20
351003	4	16	774	4	p3	8	89	8.98876404494382	TBI	20
351004	4	16	774	2	p3	16	89	17.9775280898876	TBI	20
351005	4	16	775	3	p4	7	77	9.09090909090909	TBI	20
351006	4	16	775	2	p4	21	77	27.2727272727273	TBI	20
351007	4	16	775	4	p4	31	77	40.2597402597403	TBI	20
351008	4	16	775	1	p4	18	77	23.3766233766234	TBI	20
351009	4	16	776	4	p1	17	130	13.0769230769231	TBI	20
351010	4	16	776	1	p1	50	130	38.4615384615385	TBI	20
351011	4	16	776	3	p1	40	130	30.7692307692308	TBI	20
351012	4	16	776	2	p1	23	130	17.6923076923077	TBI	20
351013	4	16	777	1	p3	9	80	11.25	TBI	20
351014	4	16	777	3	p3	61	80	76.25	TBI	20
351015	4	16	777	2	p3	4	80	5	TBI	20
351016	4	16	777	4	p3	6	80	7.5	TBI	20
351017	4	16	778	1	p1	15	110	13.6363636363636	TBI	20
351018	4	16	778	2	p1	18	110	16.3636363636364	TBI	20
351019	4	16	778	3	p1	60	110	54.5454545454545	TBI	20
351020	4	16	778	4	p1	17	110	15.4545454545455	TBI	20
351021	4	16	779	1	p4	1	70	1.42857142857143	TBI	20
351022	4	16	779	3	p4	1	70	1.42857142857143	TBI	20
351023	4	16	779	4	p4	33	70	47.1428571428571	TBI	20
351024	4	16	779	2	p4	35	70	50	TBI	20
351025	4	16	78	2	p3	5	44	11.3636363636364	TBI	20
351026	4	16	78	4	p3	1	44	2.27272727272727	TBI	20
351027	4	16	78	3	p3	34	44	77.2727272727273	TBI	20
351028	4	16	78	1	p3	4	44	9.09090909090909	TBI	20
351029	4	16	780	2	p2L	31	103	30.0970873786408	TBI	20
351030	4	16	780	1	p2L	42	103	40.7766990291262	TBI	20
351031	4	16	780	3	p2L	18	103	17.4757281553398	TBI	20
351032	4	16	780	4	p2L	12	103	11.6504854368932	TBI	20
351033	4	16	781	1	p3	6	73	8.21917808219178	TBI	20
351034	4	16	781	2	p3	1	73	1.36986301369863	TBI	20
351035	4	16	781	4	p3	3	73	4.10958904109589	TBI	20
351036	4	16	781	3	p3	63	73	86.3013698630137	TBI	20
351037	4	16	782	3	p3	30	43	69.7674418604651	TBI	20
351038	4	16	782	1	p3	11	43	25.5813953488372	TBI	20
351039	4	16	782	2	p3	1	43	2.32558139534884	TBI	20
351040	4	16	782	4	p3	1	43	2.32558139534884	TBI	20
351041	4	16	783	3	p2L	9	53	16.9811320754717	TBI	20
351042	4	16	783	2	p2L	28	53	52.8301886792453	TBI	20
351043	4	16	783	1	p2L	12	53	22.6415094339623	TBI	20
351044	4	16	783	4	p2L	4	53	7.54716981132075	TBI	20
351045	4	16	784	3	p4	0	51	0	TBI	20
351046	4	16	784	4	p4	50	51	98.0392156862745	TBI	20
351047	4	16	784	2	p4	0	51	0	TBI	20
351048	4	16	784	1	p4	1	51	1.96078431372549	TBI	20
351049	4	16	785	1	p2L	6	78	7.69230769230769	TBI	20
351050	4	16	785	3	p2L	4	78	5.12820512820513	TBI	20
351051	4	16	785	4	p2L	3	78	3.84615384615385	TBI	20
351052	4	16	785	2	p2L	65	78	83.3333333333333	TBI	20
351053	4	16	786	2	p1	10	115	8.69565217391304	TBI	20
351054	4	16	786	4	p1	15	115	13.0434782608696	TBI	20
351055	4	16	786	1	p1	43	115	37.3913043478261	TBI	20
351056	4	16	786	3	p1	47	115	40.8695652173913	TBI	20
351057	4	16	787	3	p2L	7	80	8.75	TBI	20
351058	4	16	787	1	p2L	8	80	10	TBI	20
351059	4	16	787	2	p2L	63	80	78.75	TBI	20
351060	4	16	787	4	p2L	2	80	2.5	TBI	20
351061	4	16	788	3	p4	10	65	15.3846153846154	TBI	20
351062	4	16	788	1	p4	9	65	13.8461538461538	TBI	20
351063	4	16	788	4	p4	40	65	61.5384615384615	TBI	20
351064	4	16	788	2	p4	6	65	9.23076923076923	TBI	20
351065	4	16	789	3	p4	1	33	3.03030303030303	TBI	20
351066	4	16	789	4	p4	29	33	87.8787878787879	TBI	20
351067	4	16	789	1	p4	2	33	6.06060606060606	TBI	20
351068	4	16	789	2	p4	1	33	3.03030303030303	TBI	20
351069	4	16	79	1	p3	29	108	26.8518518518519	TBI	20
351070	4	16	79	4	p3	22	108	20.3703703703704	TBI	20
351071	4	16	79	2	p3	15	108	13.8888888888889	TBI	20
351072	4	16	79	3	p3	42	108	38.8888888888889	TBI	20
351073	4	16	790	4	p1	9	118	7.6271186440678	TBI	20
351074	4	16	790	3	p1	32	118	27.1186440677966	TBI	20
351075	4	16	790	1	p1	73	118	61.864406779661	TBI	20
351076	4	16	790	2	p1	4	118	3.38983050847458	TBI	20
351077	4	16	791	3	p1	23	74	31.0810810810811	TBI	20
351078	4	16	791	4	p1	17	74	22.972972972973	TBI	20
351079	4	16	791	2	p1	5	74	6.75675675675676	TBI	20
351080	4	16	791	1	p1	29	74	39.1891891891892	TBI	20
351081	4	16	792	1	p4	6	65	9.23076923076923	TBI	20
351082	4	16	792	3	p4	3	65	4.61538461538462	TBI	20
351083	4	16	792	4	p4	50	65	76.9230769230769	TBI	20
351084	4	16	792	2	p4	6	65	9.23076923076923	TBI	20
351085	4	16	793	1	p2L	11	80	13.75	TBI	20
351086	4	16	793	4	p2L	20	80	25	TBI	20
351087	4	16	793	3	p2L	8	80	10	TBI	20
351088	4	16	793	2	p2L	41	80	51.25	TBI	20
351089	4	16	794	1	p2H	3	100	3	TBI	20
351090	4	16	794	2	p2H	85	100	85	TBI	20
351091	4	16	794	4	p2H	6	100	6	TBI	20
351092	4	16	794	3	p2H	6	100	6	TBI	20
351093	4	16	795	1	p4	4	44	9.09090909090909	TBI	20
351094	4	16	795	3	p4	0	44	0	TBI	20
351095	4	16	795	4	p4	9	44	20.4545454545455	TBI	20
351096	4	16	795	2	p4	31	44	70.4545454545455	TBI	20
351097	4	16	796	3	p2L	9	83	10.8433734939759	TBI	20
351098	4	16	796	2	p2L	68	83	81.9277108433735	TBI	20
351099	4	16	796	4	p2L	2	83	2.40963855421687	TBI	20
351100	4	16	796	1	p2L	4	83	4.81927710843374	TBI	20
351101	4	16	797	4	p2L	6	94	6.38297872340426	TBI	20
351102	4	16	797	3	p2L	17	94	18.0851063829787	TBI	20
351103	4	16	797	2	p2L	59	94	62.7659574468085	TBI	20
351104	4	16	797	1	p2L	12	94	12.7659574468085	TBI	20
351105	4	16	798	2	p1	2	106	1.88679245283019	TBI	20
351106	4	16	798	3	p1	1	106	0.943396226415094	TBI	20
351107	4	16	798	1	p1	100	106	94.3396226415094	TBI	20
351108	4	16	798	4	p1	3	106	2.83018867924528	TBI	20
351109	4	16	799	4	p2L	8	84	9.52380952380952	TBI	20
351110	4	16	799	3	p2L	11	84	13.0952380952381	TBI	20
351111	4	16	799	2	p2L	42	84	50	TBI	20
351112	4	16	799	1	p2L	23	84	27.3809523809524	TBI	20
351113	4	16	8	4	p2H	1	107	0.934579439252336	TBI	20
351114	4	16	8	3	p2H	2	107	1.86915887850467	TBI	20
351115	4	16	8	1	p2H	1	107	0.934579439252336	TBI	20
351116	4	16	8	2	p2H	103	107	96.2616822429907	TBI	20
351117	4	16	80	3	p4	5	61	8.19672131147541	TBI	20
351118	4	16	80	4	p4	31	61	50.8196721311475	TBI	20
351119	4	16	80	1	p4	14	61	22.9508196721311	TBI	20
351120	4	16	80	2	p4	11	61	18.0327868852459	TBI	20
351121	4	16	800	3	p4	3	38	7.89473684210526	TBI	20
351122	4	16	800	4	p4	18	38	47.3684210526316	TBI	20
351123	4	16	800	1	p4	5	38	13.1578947368421	TBI	20
351124	4	16	800	2	p4	12	38	31.5789473684211	TBI	20
351125	4	16	801	1	p1	86	110	78.1818181818182	TBI	20
351126	4	16	801	2	p1	11	110	10	TBI	20
351127	4	16	801	4	p1	6	110	5.45454545454545	TBI	20
351128	4	16	801	3	p1	7	110	6.36363636363636	TBI	20
351129	4	16	802	2	p2H	65	72	90.2777777777778	TBI	20
351130	4	16	802	1	p2H	2	72	2.77777777777778	TBI	20
351131	4	16	802	3	p2H	3	72	4.16666666666667	TBI	20
351132	4	16	802	4	p2H	2	72	2.77777777777778	TBI	20
351133	4	16	803	1	p3	4	85	4.70588235294118	TBI	20
351134	4	16	803	3	p3	75	85	88.2352941176471	TBI	20
351135	4	16	803	2	p3	3	85	3.52941176470588	TBI	20
351136	4	16	803	4	p3	3	85	3.52941176470588	TBI	20
351137	4	16	804	2	p3	5	78	6.41025641025641	TBI	20
351138	4	16	804	1	p3	3	78	3.84615384615385	TBI	20
351139	4	16	804	4	p3	9	78	11.5384615384615	TBI	20
351140	4	16	804	3	p3	61	78	78.2051282051282	TBI	20
351141	4	16	805	1	p4	6	66	9.09090909090909	TBI	20
351142	4	16	805	3	p4	9	66	13.6363636363636	TBI	20
351143	4	16	805	4	p4	13	66	19.6969696969697	TBI	20
351144	4	16	805	2	p4	38	66	57.5757575757576	TBI	20
351145	4	16	806	3	p2L	11	122	9.01639344262295	TBI	20
351146	4	16	806	4	p2L	4	122	3.27868852459016	TBI	20
351147	4	16	806	2	p2L	99	122	81.1475409836066	TBI	20
351148	4	16	806	1	p2L	8	122	6.55737704918033	TBI	20
351149	4	16	807	4	p1	0	109	0	TBI	20
351150	4	16	807	1	p1	97	109	88.9908256880734	TBI	20
351151	4	16	807	3	p1	5	109	4.58715596330275	TBI	20
351152	4	16	807	2	p1	7	109	6.42201834862385	TBI	20
351153	4	16	808	3	p2L	12	86	13.953488372093	TBI	20
351154	4	16	808	4	p2L	17	86	19.7674418604651	TBI	20
351155	4	16	808	2	p2L	44	86	51.1627906976744	TBI	20
351156	4	16	808	1	p2L	13	86	15.1162790697674	TBI	20
351157	4	16	809	1	p3	4	71	5.63380281690141	TBI	20
351158	4	16	809	4	p3	23	71	32.3943661971831	TBI	20
351159	4	16	809	2	p3	21	71	29.5774647887324	TBI	20
351160	4	16	809	3	p3	23	71	32.3943661971831	TBI	20
351161	4	16	81	3	p3	55	66	83.3333333333333	TBI	20
351162	4	16	81	4	p3	2	66	3.03030303030303	TBI	20
351163	4	16	81	2	p3	5	66	7.57575757575758	TBI	20
351164	4	16	81	1	p3	4	66	6.06060606060606	TBI	20
351165	4	16	810	3	p2L	50	95	52.6315789473684	TBI	20
351166	4	16	810	4	p2L	14	95	14.7368421052632	TBI	20
351167	4	16	810	1	p2L	10	95	10.5263157894737	TBI	20
351168	4	16	810	2	p2L	21	95	22.1052631578947	TBI	20
351169	4	16	811	2	p4	35	66	53.030303030303	TBI	20
351170	4	16	811	3	p4	5	66	7.57575757575758	TBI	20
351171	4	16	811	1	p4	5	66	7.57575757575758	TBI	20
351172	4	16	811	4	p4	21	66	31.8181818181818	TBI	20
351173	4	16	812	2	p4	25	50	50	TBI	20
351174	4	16	812	3	p4	2	50	4	TBI	20
351175	4	16	812	1	p4	1	50	2	TBI	20
351176	4	16	812	4	p4	22	50	44	TBI	20
351177	4	16	813	4	p2L	5	50	10	TBI	20
351178	4	16	813	1	p2L	3	50	6	TBI	20
351179	4	16	813	2	p2L	39	50	78	TBI	20
351180	4	16	813	3	p2L	3	50	6	TBI	20
351181	4	16	814	2	p4	13	39	33.3333333333333	TBI	20
351182	4	16	814	3	p4	1	39	2.56410256410256	TBI	20
351183	4	16	814	1	p4	4	39	10.2564102564103	TBI	20
351184	4	16	814	4	p4	21	39	53.8461538461538	TBI	20
351185	4	16	815	2	p4	10	38	26.3157894736842	TBI	20
351186	4	16	815	1	p4	3	38	7.89473684210526	TBI	20
351187	4	16	815	3	p4	2	38	5.26315789473684	TBI	20
351188	4	16	815	4	p4	23	38	60.5263157894737	TBI	20
351189	4	16	816	1	p4	7	34	20.5882352941176	TBI	20
351190	4	16	816	2	p4	7	34	20.5882352941176	TBI	20
351191	4	16	816	4	p4	17	34	50	TBI	20
351192	4	16	816	3	p4	3	34	8.82352941176471	TBI	20
351193	4	16	817	4	p1	17	149	11.4093959731544	TBI	20
351194	4	16	817	1	p1	85	149	57.0469798657718	TBI	20
351195	4	16	817	3	p1	31	149	20.8053691275168	TBI	20
351196	4	16	817	2	p1	16	149	10.738255033557	TBI	20
351197	4	16	818	4	p2L	16	102	15.6862745098039	TBI	20
351198	4	16	818	1	p2L	20	102	19.6078431372549	TBI	20
351199	4	16	818	3	p2L	12	102	11.7647058823529	TBI	20
351200	4	16	818	2	p2L	54	102	52.9411764705882	TBI	20
351201	4	16	819	4	p3	11	52	21.1538461538462	TBI	20
351202	4	16	819	1	p3	7	52	13.4615384615385	TBI	20
351203	4	16	819	2	p3	9	52	17.3076923076923	TBI	20
351204	4	16	819	3	p3	25	52	48.0769230769231	TBI	20
351205	4	16	82	4	p2L	26	107	24.2990654205607	TBI	20
351206	4	16	82	3	p2L	28	107	26.1682242990654	TBI	20
351207	4	16	82	1	p2L	6	107	5.60747663551402	TBI	20
351208	4	16	82	2	p2L	47	107	43.9252336448598	TBI	20
351209	4	16	820	3	p2L	13	51	25.4901960784314	TBI	20
351210	4	16	820	2	p2L	6	51	11.7647058823529	TBI	20
351211	4	16	820	1	p2L	27	51	52.9411764705882	TBI	20
351212	4	16	820	4	p2L	5	51	9.80392156862745	TBI	20
351213	4	16	821	1	p4	4	39	10.2564102564103	TBI	20
351214	4	16	821	3	p4	3	39	7.69230769230769	TBI	20
351215	4	16	821	2	p4	5	39	12.8205128205128	TBI	20
351216	4	16	821	4	p4	27	39	69.2307692307692	TBI	20
351217	4	16	822	1	p3	5	81	6.17283950617284	TBI	20
351218	4	16	822	4	p3	4	81	4.93827160493827	TBI	20
351219	4	16	822	3	p3	48	81	59.2592592592593	TBI	20
351220	4	16	822	2	p3	24	81	29.6296296296296	TBI	20
351221	4	16	823	2	p4	5	45	11.1111111111111	TBI	20
351222	4	16	823	1	p4	5	45	11.1111111111111	TBI	20
351223	4	16	823	3	p4	4	45	8.88888888888889	TBI	20
351224	4	16	823	4	p4	31	45	68.8888888888889	TBI	20
351225	4	16	824	3	p3	32	65	49.2307692307692	TBI	20
351226	4	16	824	1	p3	2	65	3.07692307692308	TBI	20
351227	4	16	824	2	p3	26	65	40	TBI	20
351228	4	16	824	4	p3	5	65	7.69230769230769	TBI	20
351229	4	16	825	1	p4	18	96	18.75	TBI	20
351230	4	16	825	2	p4	15	96	15.625	TBI	20
351231	4	16	825	4	p4	47	96	48.9583333333333	TBI	20
351232	4	16	825	3	p4	16	96	16.6666666666667	TBI	20
351233	4	16	826	1	p2L	1	84	1.19047619047619	TBI	20
351234	4	16	826	3	p2L	4	84	4.76190476190476	TBI	20
351235	4	16	826	2	p2L	73	84	86.9047619047619	TBI	20
351236	4	16	826	4	p2L	6	84	7.14285714285714	TBI	20
351237	4	16	827	3	p4	4	88	4.54545454545455	TBI	20
351238	4	16	827	4	p4	13	88	14.7727272727273	TBI	20
351239	4	16	827	1	p4	9	88	10.2272727272727	TBI	20
351240	4	16	827	2	p4	62	88	70.4545454545455	TBI	20
351241	4	16	828	1	p1	30	49	61.2244897959184	TBI	20
351242	4	16	828	4	p1	5	49	10.2040816326531	TBI	20
351243	4	16	828	3	p1	8	49	16.3265306122449	TBI	20
351244	4	16	828	2	p1	6	49	12.2448979591837	TBI	20
351245	4	16	829	1	p2H	10	67	14.9253731343284	TBI	20
351246	4	16	829	4	p2H	8	67	11.9402985074627	TBI	20
351247	4	16	829	2	p2H	46	67	68.6567164179104	TBI	20
351248	4	16	829	3	p2H	3	67	4.47761194029851	TBI	20
351249	4	16	83	4	p1	19	77	24.6753246753247	TBI	20
351250	4	16	83	2	p1	4	77	5.19480519480519	TBI	20
351251	4	16	83	1	p1	37	77	48.0519480519481	TBI	20
351252	4	16	83	3	p1	17	77	22.0779220779221	TBI	20
351253	4	16	830	2	p3	57	68	83.8235294117647	TBI	20
351254	4	16	830	1	p3	5	68	7.35294117647059	TBI	20
351255	4	16	830	3	p3	1	68	1.47058823529412	TBI	20
351256	4	16	830	4	p3	5	68	7.35294117647059	TBI	20
351257	4	16	831	4	p1	13	62	20.9677419354839	TBI	20
351258	4	16	831	1	p1	25	62	40.3225806451613	TBI	20
351259	4	16	831	2	p1	11	62	17.741935483871	TBI	20
351260	4	16	831	3	p1	13	62	20.9677419354839	TBI	20
351261	4	16	832	4	p1	6	108	5.55555555555556	TBI	20
351262	4	16	832	3	p1	5	108	4.62962962962963	TBI	20
351263	4	16	832	2	p1	6	108	5.55555555555556	TBI	20
351264	4	16	832	1	p1	91	108	84.2592592592593	TBI	20
351265	4	16	833	1	p2L	12	128	9.375	TBI	20
351266	4	16	833	3	p2L	8	128	6.25	TBI	20
351267	4	16	833	2	p2L	91	128	71.09375	TBI	20
351268	4	16	833	4	p2L	17	128	13.28125	TBI	20
351269	4	16	834	3	p2L	14	65	21.5384615384615	TBI	20
351270	4	16	834	1	p2L	25	65	38.4615384615385	TBI	20
351271	4	16	834	2	p2L	18	65	27.6923076923077	TBI	20
351272	4	16	834	4	p2L	8	65	12.3076923076923	TBI	20
351273	4	16	835	4	p1	11	119	9.2436974789916	TBI	20
351274	4	16	835	2	p1	23	119	19.327731092437	TBI	20
351275	4	16	835	3	p1	8	119	6.72268907563025	TBI	20
351276	4	16	835	1	p1	77	119	64.7058823529412	TBI	20
351277	4	16	836	4	p1	4	79	5.06329113924051	TBI	20
351278	4	16	836	3	p1	9	79	11.3924050632911	TBI	20
351279	4	16	836	2	p1	33	79	41.7721518987342	TBI	20
351280	4	16	836	1	p1	33	79	41.7721518987342	TBI	20
351281	4	16	837	2	p1	4	88	4.54545454545455	TBI	20
351282	4	16	837	1	p1	64	88	72.7272727272727	TBI	20
351283	4	16	837	4	p1	11	88	12.5	TBI	20
351284	4	16	837	3	p1	9	88	10.2272727272727	TBI	20
351285	4	16	838	1	p3	10	39	25.6410256410256	TBI	20
351286	4	16	838	2	p3	13	39	33.3333333333333	TBI	20
351287	4	16	838	3	p3	10	39	25.6410256410256	TBI	20
351288	4	16	838	4	p3	6	39	15.3846153846154	TBI	20
351289	4	16	839	1	p1	33	41	80.4878048780488	TBI	20
351290	4	16	839	3	p1	6	41	14.6341463414634	TBI	20
351291	4	16	839	2	p1	2	41	4.8780487804878	TBI	20
351292	4	16	839	4	p1	0	41	0	TBI	20
351293	4	16	84	1	p1	77	80	96.25	TBI	20
351294	4	16	84	4	p1	2	80	2.5	TBI	20
351295	4	16	84	3	p1	1	80	1.25	TBI	20
351296	4	16	84	2	p1	0	80	0	TBI	20
351297	4	16	840	2	p2H	59	61	96.7213114754098	TBI	20
351298	4	16	840	3	p2H	1	61	1.63934426229508	TBI	20
351299	4	16	840	4	p2H	0	61	0	TBI	20
351300	4	16	840	1	p2H	1	61	1.63934426229508	TBI	20
351301	4	16	841	2	p1	3	44	6.81818181818182	TBI	20
351302	4	16	841	3	p1	0	44	0	TBI	20
351303	4	16	841	1	p1	40	44	90.9090909090909	TBI	20
351304	4	16	841	4	p1	1	44	2.27272727272727	TBI	20
351305	4	16	842	1	p2L	2	55	3.63636363636364	TBI	20
351306	4	16	842	3	p2L	16	55	29.0909090909091	TBI	20
351307	4	16	842	4	p2L	1	55	1.81818181818182	TBI	20
351308	4	16	842	2	p2L	36	55	65.4545454545455	TBI	20
351309	4	16	843	1	p2L	14	76	18.4210526315789	TBI	20
351310	4	16	843	3	p2L	6	76	7.89473684210526	TBI	20
351311	4	16	843	2	p2L	46	76	60.5263157894737	TBI	20
351312	4	16	843	4	p2L	10	76	13.1578947368421	TBI	20
351313	4	16	844	4	p2L	6	110	5.45454545454545	TBI	20
351314	4	16	844	3	p2L	21	110	19.0909090909091	TBI	20
351315	4	16	844	1	p2L	10	110	9.09090909090909	TBI	20
351316	4	16	844	2	p2L	73	110	66.3636363636364	TBI	20
351317	4	16	845	2	p1	12	99	12.1212121212121	TBI	20
351318	4	16	845	3	p1	59	99	59.5959595959596	TBI	20
351319	4	16	845	4	p1	17	99	17.1717171717172	TBI	20
351320	4	16	845	1	p1	11	99	11.1111111111111	TBI	20
351321	4	16	846	3	p1	3	118	2.54237288135593	TBI	20
351322	4	16	846	4	p1	8	118	6.77966101694915	TBI	20
351323	4	16	846	2	p1	2	118	1.69491525423729	TBI	20
351324	4	16	846	1	p1	105	118	88.9830508474576	TBI	20
351325	4	16	847	1	p3	25	73	34.2465753424658	TBI	20
351326	4	16	847	2	p3	12	73	16.4383561643836	TBI	20
351327	4	16	847	4	p3	9	73	12.3287671232877	TBI	20
351328	4	16	847	3	p3	27	73	36.986301369863	TBI	20
351329	4	16	848	2	p3	11	98	11.2244897959184	TBI	20
351330	4	16	848	4	p3	8	98	8.16326530612245	TBI	20
351331	4	16	848	1	p3	7	98	7.14285714285714	TBI	20
351332	4	16	848	3	p3	72	98	73.469387755102	TBI	20
351333	4	16	849	1	p4	3	57	5.26315789473684	TBI	20
351334	4	16	849	3	p4	1	57	1.75438596491228	TBI	20
351335	4	16	849	4	p4	26	57	45.6140350877193	TBI	20
351336	4	16	849	2	p4	27	57	47.3684210526316	TBI	20
351337	4	16	85	2	p2L	49	122	40.1639344262295	TBI	20
351338	4	16	85	3	p2L	38	122	31.1475409836066	TBI	20
351339	4	16	85	4	p2L	14	122	11.4754098360656	TBI	20
351340	4	16	85	1	p2L	21	122	17.2131147540984	TBI	20
351341	4	16	850	1	p3	3	42	7.14285714285714	TBI	20
351342	4	16	850	2	p3	14	42	33.3333333333333	TBI	20
351343	4	16	850	4	p3	7	42	16.6666666666667	TBI	20
351344	4	16	850	3	p3	18	42	42.8571428571429	TBI	20
351345	4	16	851	2	p2L	23	93	24.7311827956989	TBI	20
351346	4	16	851	4	p2L	19	93	20.4301075268817	TBI	20
351347	4	16	851	3	p2L	10	93	10.752688172043	TBI	20
351348	4	16	851	1	p2L	41	93	44.0860215053763	TBI	20
351349	4	16	852	2	p3	1	28	3.57142857142857	TBI	20
351350	4	16	852	1	p3	1	28	3.57142857142857	TBI	20
351351	4	16	852	3	p3	25	28	89.2857142857143	TBI	20
351352	4	16	852	4	p3	1	28	3.57142857142857	TBI	20
351353	4	16	853	1	p1	36	82	43.9024390243902	TBI	20
351354	4	16	853	4	p1	6	82	7.31707317073171	TBI	20
351355	4	16	853	3	p1	7	82	8.53658536585366	TBI	20
351356	4	16	853	2	p1	33	82	40.2439024390244	TBI	20
351357	4	16	854	3	p1	28	88	31.8181818181818	TBI	20
351358	4	16	854	4	p1	13	88	14.7727272727273	TBI	20
351359	4	16	854	1	p1	43	88	48.8636363636364	TBI	20
351360	4	16	854	2	p1	4	88	4.54545454545455	TBI	20
351361	4	16	855	1	p4	8	71	11.2676056338028	TBI	20
351362	4	16	855	3	p4	6	71	8.45070422535211	TBI	20
351363	4	16	855	4	p4	39	71	54.9295774647887	TBI	20
351364	4	16	855	2	p4	18	71	25.3521126760563	TBI	20
351365	4	16	856	3	p2L	5	107	4.67289719626168	TBI	20
351366	4	16	856	2	p2L	82	107	76.6355140186916	TBI	20
351367	4	16	856	4	p2L	3	107	2.80373831775701	TBI	20
351368	4	16	856	1	p2L	17	107	15.8878504672897	TBI	20
351369	4	16	857	2	p3	21	49	42.8571428571429	TBI	20
351370	4	16	857	4	p3	4	49	8.16326530612245	TBI	20
351371	4	16	857	1	p3	2	49	4.08163265306122	TBI	20
351372	4	16	857	3	p3	22	49	44.8979591836735	TBI	20
351373	4	16	858	4	p2L	4	72	5.55555555555556	TBI	20
351374	4	16	858	3	p2L	8	72	11.1111111111111	TBI	20
351375	4	16	858	1	p2L	11	72	15.2777777777778	TBI	20
351376	4	16	858	2	p2L	49	72	68.0555555555556	TBI	20
351377	4	16	859	3	p2L	18	102	17.6470588235294	TBI	20
351378	4	16	859	4	p2L	5	102	4.90196078431373	TBI	20
351379	4	16	859	2	p2L	63	102	61.7647058823529	TBI	20
351380	4	16	859	1	p2L	16	102	15.6862745098039	TBI	20
351381	4	16	86	3	p3	60	63	95.2380952380952	TBI	20
351382	4	16	86	2	p3	3	63	4.76190476190476	TBI	20
351383	4	16	86	4	p3	0	63	0	TBI	20
351384	4	16	86	1	p3	0	63	0	TBI	20
351385	4	16	860	1	p3	9	79	11.3924050632911	TBI	20
351386	4	16	860	2	p3	6	79	7.59493670886076	TBI	20
351387	4	16	860	4	p3	7	79	8.86075949367089	TBI	20
351388	4	16	860	3	p3	57	79	72.1518987341772	TBI	20
351389	4	16	861	4	p4	28	51	54.9019607843137	TBI	20
351390	4	16	861	1	p4	2	51	3.92156862745098	TBI	20
351391	4	16	861	3	p4	4	51	7.84313725490196	TBI	20
351392	4	16	861	2	p4	17	51	33.3333333333333	TBI	20
351393	4	16	862	2	p3	9	46	19.5652173913043	TBI	20
351394	4	16	862	1	p3	9	46	19.5652173913043	TBI	20
351395	4	16	862	3	p3	23	46	50	TBI	20
351396	4	16	862	4	p3	5	46	10.8695652173913	TBI	20
351397	4	16	863	3	p4	5	73	6.84931506849315	TBI	20
351398	4	16	863	4	p4	42	73	57.5342465753425	TBI	20
351399	4	16	863	2	p4	21	73	28.7671232876712	TBI	20
351400	4	16	863	1	p4	5	73	6.84931506849315	TBI	20
351401	4	16	864	2	p2H	79	94	84.0425531914894	TBI	20
351402	4	16	864	3	p2H	3	94	3.19148936170213	TBI	20
351403	4	16	864	4	p2H	9	94	9.57446808510638	TBI	20
351404	4	16	864	1	p2H	3	94	3.19148936170213	TBI	20
351405	4	16	865	4	p2L	5	68	7.35294117647059	TBI	20
351406	4	16	865	1	p2L	6	68	8.82352941176471	TBI	20
351407	4	16	865	2	p2L	50	68	73.5294117647059	TBI	20
351408	4	16	865	3	p2L	7	68	10.2941176470588	TBI	20
351409	4	16	866	4	p2L	5	65	7.69230769230769	TBI	20
351410	4	16	866	3	p2L	6	65	9.23076923076923	TBI	20
351411	4	16	866	1	p2L	8	65	12.3076923076923	TBI	20
351412	4	16	866	2	p2L	46	65	70.7692307692308	TBI	20
351413	4	16	867	4	p2L	5	42	11.9047619047619	TBI	20
351414	4	16	867	3	p2L	6	42	14.2857142857143	TBI	20
351415	4	16	867	2	p2L	24	42	57.1428571428571	TBI	20
351416	4	16	867	1	p2L	7	42	16.6666666666667	TBI	20
351417	4	16	868	2	p2H	102	111	91.8918918918919	TBI	20
351418	4	16	868	4	p2H	2	111	1.8018018018018	TBI	20
351419	4	16	868	1	p2H	5	111	4.5045045045045	TBI	20
351420	4	16	868	3	p2H	2	111	1.8018018018018	TBI	20
351421	4	16	869	1	p2L	14	102	13.7254901960784	TBI	20
351422	4	16	869	3	p2L	63	102	61.7647058823529	TBI	20
351423	4	16	869	4	p2L	8	102	7.84313725490196	TBI	20
351424	4	16	869	2	p2L	17	102	16.6666666666667	TBI	20
351425	4	16	87	3	p3	33	75	44	TBI	20
351426	4	16	87	2	p3	13	75	17.3333333333333	TBI	20
351427	4	16	87	4	p3	5	75	6.66666666666667	TBI	20
351428	4	16	87	1	p3	24	75	32	TBI	20
351429	4	16	870	2	p2L	41	68	60.2941176470588	TBI	20
351430	4	16	870	1	p2L	8	68	11.7647058823529	TBI	20
351431	4	16	870	3	p2L	4	68	5.88235294117647	TBI	20
351432	4	16	870	4	p2L	15	68	22.0588235294118	TBI	20
351433	4	16	871	1	p3	16	75	21.3333333333333	TBI	20
351434	4	16	871	3	p3	38	75	50.6666666666667	TBI	20
351435	4	16	871	4	p3	11	75	14.6666666666667	TBI	20
351436	4	16	871	2	p3	10	75	13.3333333333333	TBI	20
351437	4	16	872	2	p4	9	52	17.3076923076923	TBI	20
351438	4	16	872	3	p4	2	52	3.84615384615385	TBI	20
351439	4	16	872	1	p4	3	52	5.76923076923077	TBI	20
351440	4	16	872	4	p4	38	52	73.0769230769231	TBI	20
351441	4	16	873	3	p2L	11	63	17.4603174603175	TBI	20
351442	4	16	873	2	p2L	31	63	49.2063492063492	TBI	20
351443	4	16	873	4	p2L	7	63	11.1111111111111	TBI	20
351444	4	16	873	1	p2L	14	63	22.2222222222222	TBI	20
351445	4	16	874	2	p1	9	58	15.5172413793103	TBI	20
351446	4	16	874	4	p1	16	58	27.5862068965517	TBI	20
351447	4	16	874	1	p1	18	58	31.0344827586207	TBI	20
351448	4	16	874	3	p1	15	58	25.8620689655172	TBI	20
351449	4	16	875	3	p2L	24	93	25.8064516129032	TBI	20
351450	4	16	875	4	p2L	6	93	6.45161290322581	TBI	20
351451	4	16	875	1	p2L	22	93	23.6559139784946	TBI	20
351452	4	16	875	2	p2L	41	93	44.0860215053763	TBI	20
351453	4	16	876	3	p2L	17	83	20.4819277108434	TBI	20
351454	4	16	876	1	p2L	23	83	27.710843373494	TBI	20
351455	4	16	876	4	p2L	12	83	14.4578313253012	TBI	20
351456	4	16	876	2	p2L	31	83	37.3493975903614	TBI	20
351457	4	16	877	4	p3	14	74	18.9189189189189	TBI	20
351458	4	16	877	2	p3	19	74	25.6756756756757	TBI	20
351459	4	16	877	1	p3	8	74	10.8108108108108	TBI	20
351460	4	16	877	3	p3	33	74	44.5945945945946	TBI	20
351461	4	16	878	2	p2L	26	85	30.5882352941176	TBI	20
351462	4	16	878	3	p2L	10	85	11.7647058823529	TBI	20
351463	4	16	878	1	p2L	19	85	22.3529411764706	TBI	20
351464	4	16	878	4	p2L	30	85	35.2941176470588	TBI	20
351465	4	16	879	1	p3	11	87	12.6436781609195	TBI	20
351466	4	16	879	4	p3	19	87	21.8390804597701	TBI	20
351467	4	16	879	3	p3	37	87	42.5287356321839	TBI	20
351468	4	16	879	2	p3	20	87	22.9885057471264	TBI	20
351469	4	16	88	1	p1	61	160	38.125	TBI	20
351470	4	16	88	4	p1	44	160	27.5	TBI	20
351471	4	16	88	3	p1	33	160	20.625	TBI	20
351472	4	16	88	2	p1	22	160	13.75	TBI	20
351473	4	16	880	2	p2L	9	77	11.6883116883117	TBI	20
351474	4	16	880	3	p2L	59	77	76.6233766233766	TBI	20
351475	4	16	880	1	p2L	6	77	7.79220779220779	TBI	20
351476	4	16	880	4	p2L	3	77	3.8961038961039	TBI	20
351477	4	16	881	3	p2L	4	85	4.70588235294118	TBI	20
351478	4	16	881	2	p2L	71	85	83.5294117647059	TBI	20
351479	4	16	881	1	p2L	8	85	9.41176470588235	TBI	20
351480	4	16	881	4	p2L	2	85	2.35294117647059	TBI	20
351481	4	16	882	1	p4	9	75	12	TBI	20
351482	4	16	882	2	p4	2	75	2.66666666666667	TBI	20
351483	4	16	882	4	p4	60	75	80	TBI	20
351484	4	16	882	3	p4	4	75	5.33333333333333	TBI	20
351485	4	16	883	2	p2L	13	21	61.9047619047619	TBI	20
351486	4	16	883	3	p2L	5	21	23.8095238095238	TBI	20
351487	4	16	883	1	p2L	0	21	0	TBI	20
351488	4	16	883	4	p2L	3	21	14.2857142857143	TBI	20
351489	4	16	884	1	p1	33	78	42.3076923076923	TBI	20
351490	4	16	884	4	p1	13	78	16.6666666666667	TBI	20
351491	4	16	884	3	p1	8	78	10.2564102564103	TBI	20
351492	4	16	884	2	p1	24	78	30.7692307692308	TBI	20
351493	4	16	885	3	p2L	16	104	15.3846153846154	TBI	20
351494	4	16	885	4	p2L	15	104	14.4230769230769	TBI	20
351495	4	16	885	2	p2L	34	104	32.6923076923077	TBI	20
351496	4	16	885	1	p2L	39	104	37.5	TBI	20
351497	4	16	886	4	p4	34	57	59.6491228070175	TBI	20
351498	4	16	886	1	p4	8	57	14.0350877192982	TBI	20
351499	4	16	886	2	p4	6	57	10.5263157894737	TBI	20
351500	4	16	886	3	p4	9	57	15.7894736842105	TBI	20
351501	4	16	887	3	p2L	16	104	15.3846153846154	TBI	20
351502	4	16	887	4	p2L	21	104	20.1923076923077	TBI	20
351503	4	16	887	1	p2L	14	104	13.4615384615385	TBI	20
351504	4	16	887	2	p2L	53	104	50.9615384615385	TBI	20
351505	4	16	888	4	p4	22	48	45.8333333333333	TBI	20
351506	4	16	888	3	p4	1	48	2.08333333333333	TBI	20
351507	4	16	888	1	p4	8	48	16.6666666666667	TBI	20
351508	4	16	888	2	p4	17	48	35.4166666666667	TBI	20
351509	4	16	889	1	p2L	14	119	11.7647058823529	TBI	20
351510	4	16	889	4	p2L	10	119	8.40336134453782	TBI	20
351511	4	16	889	3	p2L	12	119	10.0840336134454	TBI	20
351512	4	16	889	2	p2L	83	119	69.7478991596639	TBI	20
351513	4	16	89	3	p4	8	39	20.5128205128205	TBI	20
351514	4	16	89	2	p4	14	39	35.8974358974359	TBI	20
351515	4	16	89	4	p4	9	39	23.0769230769231	TBI	20
351516	4	16	89	1	p4	8	39	20.5128205128205	TBI	20
351517	4	16	890	1	p4	9	76	11.8421052631579	TBI	20
351518	4	16	890	4	p4	29	76	38.1578947368421	TBI	20
351519	4	16	890	3	p4	3	76	3.94736842105263	TBI	20
351520	4	16	890	2	p4	35	76	46.0526315789474	TBI	20
351521	4	16	891	3	p2L	17	38	44.7368421052632	TBI	20
351522	4	16	891	1	p2L	2	38	5.26315789473684	TBI	20
351523	4	16	891	2	p2L	12	38	31.5789473684211	TBI	20
351524	4	16	891	4	p2L	7	38	18.4210526315789	TBI	20
351525	4	16	892	4	p3	3	57	5.26315789473684	TBI	20
351526	4	16	892	3	p3	21	57	36.8421052631579	TBI	20
351527	4	16	892	2	p3	20	57	35.0877192982456	TBI	20
351528	4	16	892	1	p3	13	57	22.8070175438596	TBI	20
351529	4	16	893	4	p4	45	89	50.561797752809	TBI	20
351530	4	16	893	2	p4	25	89	28.0898876404494	TBI	20
351531	4	16	893	3	p4	6	89	6.74157303370786	TBI	20
351532	4	16	893	1	p4	13	89	14.6067415730337	TBI	20
351533	4	16	894	1	p1	16	86	18.6046511627907	TBI	20
351534	4	16	894	4	p1	13	86	15.1162790697674	TBI	20
351535	4	16	894	3	p1	40	86	46.5116279069767	TBI	20
351536	4	16	894	2	p1	17	86	19.7674418604651	TBI	20
351537	4	16	895	3	p4	5	55	9.09090909090909	TBI	20
351538	4	16	895	2	p4	12	55	21.8181818181818	TBI	20
351539	4	16	895	1	p4	16	55	29.0909090909091	TBI	20
351540	4	16	895	4	p4	22	55	40	TBI	20
351541	4	16	896	3	p3	52	71	73.2394366197183	TBI	20
351542	4	16	896	2	p3	7	71	9.85915492957746	TBI	20
351543	4	16	896	1	p3	8	71	11.2676056338028	TBI	20
351544	4	16	896	4	p3	4	71	5.63380281690141	TBI	20
351545	4	16	897	4	p2H	3	131	2.29007633587786	TBI	20
351546	4	16	897	2	p2H	123	131	93.8931297709924	TBI	20
351547	4	16	897	1	p2H	3	131	2.29007633587786	TBI	20
351548	4	16	897	3	p2H	2	131	1.52671755725191	TBI	20
351549	4	16	898	1	p2L	16	100	16	TBI	20
351550	4	16	898	4	p2L	17	100	17	TBI	20
351551	4	16	898	3	p2L	24	100	24	TBI	20
351552	4	16	898	2	p2L	43	100	43	TBI	20
351553	4	16	899	3	p2L	20	105	19.047619047619	TBI	20
351554	4	16	899	1	p2L	18	105	17.1428571428571	TBI	20
351555	4	16	899	4	p2L	9	105	8.57142857142857	TBI	20
351556	4	16	899	2	p2L	58	105	55.2380952380952	TBI	20
351557	4	16	9	3	p2H	1	73	1.36986301369863	TBI	20
351558	4	16	9	4	p2H	2	73	2.73972602739726	TBI	20
351559	4	16	9	1	p2H	2	73	2.73972602739726	TBI	20
351560	4	16	9	2	p2H	68	73	93.1506849315068	TBI	20
351561	4	16	90	2	p4	11	72	15.2777777777778	TBI	20
351562	4	16	90	3	p4	0	72	0	TBI	20
351563	4	16	90	1	p4	2	72	2.77777777777778	TBI	20
351564	4	16	90	4	p4	59	72	81.9444444444444	TBI	20
351565	4	16	900	4	p1	4	86	4.65116279069767	TBI	20
351566	4	16	900	3	p1	20	86	23.2558139534884	TBI	20
351567	4	16	900	1	p1	59	86	68.6046511627907	TBI	20
351568	4	16	900	2	p1	3	86	3.48837209302326	TBI	20
351569	4	16	901	3	p2L	21	120	17.5	TBI	20
351570	4	16	901	4	p2L	16	120	13.3333333333333	TBI	20
351571	4	16	901	1	p2L	21	120	17.5	TBI	20
351572	4	16	901	2	p2L	62	120	51.6666666666667	TBI	20
351573	4	16	902	3	p2L	23	99	23.2323232323232	TBI	20
351574	4	16	902	4	p2L	21	99	21.2121212121212	TBI	20
351575	4	16	902	1	p2L	24	99	24.2424242424242	TBI	20
351576	4	16	902	2	p2L	31	99	31.3131313131313	TBI	20
351577	4	16	903	1	p4	8	63	12.6984126984127	TBI	20
351578	4	16	903	3	p4	12	63	19.047619047619	TBI	20
351579	4	16	903	4	p4	34	63	53.968253968254	TBI	20
351580	4	16	903	2	p4	9	63	14.2857142857143	TBI	20
351581	4	16	904	2	p3	9	36	25	TBI	20
351582	4	16	904	1	p3	4	36	11.1111111111111	TBI	20
351583	4	16	904	4	p3	1	36	2.77777777777778	TBI	20
351584	4	16	904	3	p3	22	36	61.1111111111111	TBI	20
351585	4	16	905	4	p1	0	76	0	TBI	20
351586	4	16	905	3	p1	4	76	5.26315789473684	TBI	20
351587	4	16	905	1	p1	72	76	94.7368421052632	TBI	20
351588	4	16	905	2	p1	0	76	0	TBI	20
351589	4	16	906	3	p2L	6	82	7.31707317073171	TBI	20
351590	4	16	906	4	p2L	10	82	12.1951219512195	TBI	20
351591	4	16	906	1	p2L	3	82	3.65853658536585	TBI	20
351592	4	16	906	2	p2L	63	82	76.8292682926829	TBI	20
351593	4	16	907	1	p4	11	90	12.2222222222222	TBI	20
351594	4	16	907	3	p4	6	90	6.66666666666667	TBI	20
351595	4	16	907	4	p4	25	90	27.7777777777778	TBI	20
351596	4	16	907	2	p4	48	90	53.3333333333333	TBI	20
351597	4	16	908	3	p2L	75	94	79.7872340425532	TBI	20
351598	4	16	908	4	p2L	5	94	5.31914893617021	TBI	20
351599	4	16	908	1	p2L	7	94	7.4468085106383	TBI	20
351600	4	16	908	2	p2L	7	94	7.4468085106383	TBI	20
351601	4	16	909	4	p2L	8	128	6.25	TBI	20
351602	4	16	909	1	p2L	12	128	9.375	TBI	20
351603	4	16	909	2	p2L	33	128	25.78125	TBI	20
351604	4	16	909	3	p2L	75	128	58.59375	TBI	20
351605	4	16	91	3	p2L	15	72	20.8333333333333	TBI	20
351606	4	16	91	4	p2L	9	72	12.5	TBI	20
351607	4	16	91	2	p2L	41	72	56.9444444444444	TBI	20
351608	4	16	91	1	p2L	7	72	9.72222222222222	TBI	20
351609	4	16	910	3	p1	16	128	12.5	TBI	20
351610	4	16	910	4	p1	39	128	30.46875	TBI	20
351611	4	16	910	1	p1	57	128	44.53125	TBI	20
351612	4	16	910	2	p1	16	128	12.5	TBI	20
351613	4	16	911	1	p2L	2	40	5	TBI	20
351614	4	16	911	4	p2L	3	40	7.5	TBI	20
351615	4	16	911	3	p2L	3	40	7.5	TBI	20
351616	4	16	911	2	p2L	32	40	80	TBI	20
351617	4	16	912	2	p4	26	85	30.5882352941176	TBI	20
351618	4	16	912	1	p4	9	85	10.5882352941176	TBI	20
351619	4	16	912	4	p4	35	85	41.1764705882353	TBI	20
351620	4	16	912	3	p4	15	85	17.6470588235294	TBI	20
351621	4	16	913	1	p1	43	89	48.314606741573	TBI	20
351622	4	16	913	3	p1	14	89	15.7303370786517	TBI	20
351623	4	16	913	2	p1	19	89	21.3483146067416	TBI	20
351624	4	16	913	4	p1	13	89	14.6067415730337	TBI	20
351625	4	16	914	1	p2L	16	96	16.6666666666667	TBI	20
351626	4	16	914	4	p2L	5	96	5.20833333333333	TBI	20
351627	4	16	914	2	p2L	68	96	70.8333333333333	TBI	20
351628	4	16	914	3	p2L	7	96	7.29166666666667	TBI	20
351629	4	16	915	2	p2L	75	92	81.5217391304348	TBI	20
351630	4	16	915	4	p2L	6	92	6.52173913043478	TBI	20
351631	4	16	915	1	p2L	6	92	6.52173913043478	TBI	20
351632	4	16	915	3	p2L	5	92	5.43478260869565	TBI	20
351633	4	16	916	3	p1	0	61	0	TBI	20
351634	4	16	916	4	p1	0	61	0	TBI	20
351635	4	16	916	2	p1	4	61	6.55737704918033	TBI	20
351636	4	16	916	1	p1	57	61	93.4426229508197	TBI	20
351637	4	16	917	1	p3	6	56	10.7142857142857	TBI	20
351638	4	16	917	4	p3	2	56	3.57142857142857	TBI	20
351639	4	16	917	2	p3	10	56	17.8571428571429	TBI	20
351640	4	16	917	3	p3	38	56	67.8571428571429	TBI	20
351641	4	16	918	4	p3	3	57	5.26315789473684	TBI	20
351642	4	16	918	2	p3	4	57	7.01754385964912	TBI	20
351643	4	16	918	3	p3	50	57	87.719298245614	TBI	20
351644	4	16	918	1	p3	0	57	0	TBI	20
351645	4	16	919	1	p3	19	76	25	TBI	20
351646	4	16	919	4	p3	20	76	26.3157894736842	TBI	20
351647	4	16	919	3	p3	11	76	14.4736842105263	TBI	20
351648	4	16	919	2	p3	26	76	34.2105263157895	TBI	20
351649	4	16	92	1	p4	3	41	7.31707317073171	TBI	20
351650	4	16	92	3	p4	6	41	14.6341463414634	TBI	20
351651	4	16	92	4	p4	18	41	43.9024390243902	TBI	20
351652	4	16	92	2	p4	14	41	34.1463414634146	TBI	20
351653	4	16	920	1	p3	19	54	35.1851851851852	TBI	20
351654	4	16	920	4	p3	16	54	29.6296296296296	TBI	20
351655	4	16	920	2	p3	7	54	12.962962962963	TBI	20
351656	4	16	920	3	p3	12	54	22.2222222222222	TBI	20
351657	4	16	921	3	p3	45	82	54.8780487804878	TBI	20
351658	4	16	921	2	p3	21	82	25.609756097561	TBI	20
351659	4	16	921	4	p3	10	82	12.1951219512195	TBI	20
351660	4	16	921	1	p3	6	82	7.31707317073171	TBI	20
351661	4	16	922	1	p2L	2	98	2.04081632653061	TBI	20
351662	4	16	922	4	p2L	3	98	3.06122448979592	TBI	20
351663	4	16	922	3	p2L	6	98	6.12244897959184	TBI	20
351664	4	16	922	2	p2L	87	98	88.7755102040816	TBI	20
351665	4	16	923	4	p4	10	31	32.258064516129	TBI	20
351666	4	16	923	1	p4	7	31	22.5806451612903	TBI	20
351667	4	16	923	2	p4	12	31	38.7096774193548	TBI	20
351668	4	16	923	3	p4	2	31	6.45161290322581	TBI	20
351669	4	16	924	4	p4	38	63	60.3174603174603	TBI	20
351670	4	16	924	1	p4	8	63	12.6984126984127	TBI	20
351671	4	16	924	3	p4	9	63	14.2857142857143	TBI	20
351672	4	16	924	2	p4	8	63	12.6984126984127	TBI	20
351673	4	16	925	1	p3	6	74	8.10810810810811	TBI	20
351674	4	16	925	3	p3	60	74	81.0810810810811	TBI	20
351675	4	16	925	4	p3	5	74	6.75675675675676	TBI	20
351676	4	16	925	2	p3	3	74	4.05405405405405	TBI	20
351677	4	16	926	1	p2L	29	135	21.4814814814815	TBI	20
351678	4	16	926	4	p2L	24	135	17.7777777777778	TBI	20
351679	4	16	926	2	p2L	48	135	35.5555555555556	TBI	20
351680	4	16	926	3	p2L	34	135	25.1851851851852	TBI	20
351681	4	16	927	1	p4	1	54	1.85185185185185	TBI	20
351682	4	16	927	3	p4	1	54	1.85185185185185	TBI	20
351683	4	16	927	4	p4	44	54	81.4814814814815	TBI	20
351684	4	16	927	2	p4	8	54	14.8148148148148	TBI	20
351685	4	16	928	2	p4	0	49	0	TBI	20
351686	4	16	928	3	p4	0	49	0	TBI	20
351687	4	16	928	1	p4	1	49	2.04081632653061	TBI	20
351688	4	16	928	4	p4	48	49	97.9591836734694	TBI	20
351689	4	16	929	1	p4	1	63	1.58730158730159	TBI	20
351690	4	16	929	2	p4	47	63	74.6031746031746	TBI	20
351691	4	16	929	4	p4	12	63	19.047619047619	TBI	20
351692	4	16	929	3	p4	3	63	4.76190476190476	TBI	20
351693	4	16	93	4	p2L	16	94	17.0212765957447	TBI	20
351694	4	16	93	1	p2L	22	94	23.4042553191489	TBI	20
351695	4	16	93	2	p2L	45	94	47.8723404255319	TBI	20
351696	4	16	93	3	p2L	11	94	11.7021276595745	TBI	20
351697	4	16	930	2	p2L	51	79	64.5569620253165	TBI	20
351698	4	16	930	3	p2L	16	79	20.253164556962	TBI	20
351699	4	16	930	4	p2L	2	79	2.53164556962025	TBI	20
351700	4	16	930	1	p2L	10	79	12.6582278481013	TBI	20
351701	4	16	931	1	p3	19	89	21.3483146067416	TBI	20
351702	4	16	931	3	p3	48	89	53.9325842696629	TBI	20
351703	4	16	931	4	p3	6	89	6.74157303370786	TBI	20
351704	4	16	931	2	p3	16	89	17.9775280898876	TBI	20
351705	4	16	932	2	p1	3	47	6.38297872340426	TBI	20
351706	4	16	932	1	p1	39	47	82.9787234042553	TBI	20
351707	4	16	932	3	p1	4	47	8.51063829787234	TBI	20
351708	4	16	932	4	p1	1	47	2.12765957446809	TBI	20
351709	4	16	933	2	p2L	47	71	66.1971830985916	TBI	20
351710	4	16	933	4	p2L	2	71	2.8169014084507	TBI	20
351711	4	16	933	3	p2L	6	71	8.45070422535211	TBI	20
351712	4	16	933	1	p2L	16	71	22.5352112676056	TBI	20
351713	4	16	934	2	p2L	70	89	78.6516853932584	TBI	20
351714	4	16	934	3	p2L	10	89	11.2359550561798	TBI	20
351715	4	16	934	4	p2L	6	89	6.74157303370786	TBI	20
351716	4	16	934	1	p2L	3	89	3.37078651685393	TBI	20
351717	4	16	935	1	p4	7	36	19.4444444444444	TBI	20
351718	4	16	935	3	p4	6	36	16.6666666666667	TBI	20
351719	4	16	935	2	p4	12	36	33.3333333333333	TBI	20
351720	4	16	935	4	p4	11	36	30.5555555555556	TBI	20
351721	4	16	936	1	p3	8	49	16.3265306122449	TBI	20
351722	4	16	936	2	p3	6	49	12.2448979591837	TBI	20
351723	4	16	936	3	p3	26	49	53.0612244897959	TBI	20
351724	4	16	936	4	p3	9	49	18.3673469387755	TBI	20
351725	4	16	937	4	p2L	5	93	5.37634408602151	TBI	20
351726	4	16	937	3	p2L	12	93	12.9032258064516	TBI	20
351727	4	16	937	2	p2L	72	93	77.4193548387097	TBI	20
351728	4	16	937	1	p2L	4	93	4.3010752688172	TBI	20
351729	4	16	938	4	p2L	30	109	27.5229357798165	TBI	20
351730	4	16	938	3	p2L	21	109	19.2660550458716	TBI	20
351731	4	16	938	2	p2L	24	109	22.0183486238532	TBI	20
351732	4	16	938	1	p2L	34	109	31.1926605504587	TBI	20
351733	4	16	939	4	p2L	9	123	7.31707317073171	TBI	20
351734	4	16	939	2	p2L	78	123	63.4146341463415	TBI	20
351735	4	16	939	3	p2L	23	123	18.6991869918699	TBI	20
351736	4	16	939	1	p2L	13	123	10.5691056910569	TBI	20
351737	4	16	94	4	p4	35	65	53.8461538461538	TBI	20
351738	4	16	94	2	p4	18	65	27.6923076923077	TBI	20
351739	4	16	94	3	p4	4	65	6.15384615384615	TBI	20
351740	4	16	94	1	p4	8	65	12.3076923076923	TBI	20
351741	4	16	940	4	p2L	17	82	20.7317073170732	TBI	20
351742	4	16	940	3	p2L	4	82	4.8780487804878	TBI	20
351743	4	16	940	2	p2L	48	82	58.5365853658537	TBI	20
351744	4	16	940	1	p2L	13	82	15.8536585365854	TBI	20
351745	4	16	941	3	p1	24	94	25.531914893617	TBI	20
351746	4	16	941	2	p1	15	94	15.9574468085106	TBI	20
351747	4	16	941	1	p1	27	94	28.7234042553192	TBI	20
351748	4	16	941	4	p1	28	94	29.7872340425532	TBI	20
351749	4	16	942	1	p4	13	39	33.3333333333333	TBI	20
351750	4	16	942	3	p4	5	39	12.8205128205128	TBI	20
351751	4	16	942	4	p4	14	39	35.8974358974359	TBI	20
351752	4	16	942	2	p4	7	39	17.9487179487179	TBI	20
351753	4	16	943	4	p2L	7	71	9.85915492957746	TBI	20
351754	4	16	943	1	p2L	7	71	9.85915492957746	TBI	20
351755	4	16	943	2	p2L	54	71	76.056338028169	TBI	20
351756	4	16	943	3	p2L	3	71	4.22535211267606	TBI	20
351757	4	16	944	3	p1	27	68	39.7058823529412	TBI	20
351758	4	16	944	4	p1	7	68	10.2941176470588	TBI	20
351759	4	16	944	2	p1	8	68	11.7647058823529	TBI	20
351760	4	16	944	1	p1	26	68	38.2352941176471	TBI	20
351761	4	16	945	4	p2H	7	97	7.21649484536082	TBI	20
351762	4	16	945	3	p2H	6	97	6.18556701030928	TBI	20
351763	4	16	945	1	p2H	7	97	7.21649484536082	TBI	20
351764	4	16	945	2	p2H	77	97	79.3814432989691	TBI	20
351765	4	16	946	2	p1	6	81	7.40740740740741	TBI	20
351766	4	16	946	1	p1	46	81	56.7901234567901	TBI	20
351767	4	16	946	3	p1	19	81	23.4567901234568	TBI	20
351768	4	16	946	4	p1	10	81	12.3456790123457	TBI	20
351769	4	16	947	4	p2L	15	73	20.5479452054795	TBI	20
351770	4	16	947	3	p2L	29	73	39.7260273972603	TBI	20
351771	4	16	947	1	p2L	8	73	10.958904109589	TBI	20
351772	4	16	947	2	p2L	21	73	28.7671232876712	TBI	20
351773	4	16	948	4	p3	6	75	8	TBI	20
351774	4	16	948	2	p3	28	75	37.3333333333333	TBI	20
351775	4	16	948	1	p3	6	75	8	TBI	20
351776	4	16	948	3	p3	35	75	46.6666666666667	TBI	20
351777	4	16	949	4	p2L	1	54	1.85185185185185	TBI	20
351778	4	16	949	3	p2L	17	54	31.4814814814815	TBI	20
351779	4	16	949	1	p2L	16	54	29.6296296296296	TBI	20
351780	4	16	949	2	p2L	20	54	37.037037037037	TBI	20
351781	4	16	95	2	p2L	67	132	50.7575757575758	TBI	20
351782	4	16	95	3	p2L	23	132	17.4242424242424	TBI	20
351783	4	16	95	1	p2L	19	132	14.3939393939394	TBI	20
351784	4	16	95	4	p2L	23	132	17.4242424242424	TBI	20
351785	4	16	950	1	p4	6	44	13.6363636363636	TBI	20
351786	4	16	950	3	p4	1	44	2.27272727272727	TBI	20
351787	4	16	950	4	p4	34	44	77.2727272727273	TBI	20
351788	4	16	950	2	p4	3	44	6.81818181818182	TBI	20
351789	4	16	951	3	p1	10	127	7.8740157480315	TBI	20
351790	4	16	951	2	p1	29	127	22.8346456692913	TBI	20
351791	4	16	951	4	p1	6	127	4.7244094488189	TBI	20
351792	4	16	951	1	p1	82	127	64.5669291338583	TBI	20
351793	4	16	952	4	p3	2	71	2.8169014084507	TBI	20
351794	4	16	952	1	p3	1	71	1.40845070422535	TBI	20
351795	4	16	952	3	p3	39	71	54.9295774647887	TBI	20
351796	4	16	952	2	p3	29	71	40.8450704225352	TBI	20
351797	4	16	953	1	p2L	6	75	8	TBI	20
351798	4	16	953	2	p2L	49	75	65.3333333333333	TBI	20
351799	4	16	953	4	p2L	10	75	13.3333333333333	TBI	20
351800	4	16	953	3	p2L	10	75	13.3333333333333	TBI	20
351801	4	16	954	1	p3	11	72	15.2777777777778	TBI	20
351802	4	16	954	4	p3	5	72	6.94444444444444	TBI	20
351803	4	16	954	3	p3	44	72	61.1111111111111	TBI	20
351804	4	16	954	2	p3	12	72	16.6666666666667	TBI	20
351805	4	16	955	4	p2L	17	103	16.504854368932	TBI	20
351806	4	16	955	3	p2L	16	103	15.5339805825243	TBI	20
351807	4	16	955	1	p2L	17	103	16.504854368932	TBI	20
351808	4	16	955	2	p2L	53	103	51.4563106796116	TBI	20
351809	4	16	956	4	p2L	10	89	11.2359550561798	TBI	20
351810	4	16	956	1	p2L	9	89	10.1123595505618	TBI	20
351811	4	16	956	2	p2L	64	89	71.9101123595506	TBI	20
351812	4	16	956	3	p2L	6	89	6.74157303370786	TBI	20
351813	4	16	957	2	p1	2	83	2.40963855421687	TBI	20
351814	4	16	957	4	p1	4	83	4.81927710843374	TBI	20
351815	4	16	957	1	p1	73	83	87.9518072289157	TBI	20
351816	4	16	957	3	p1	4	83	4.81927710843374	TBI	20
351817	4	16	958	1	p4	0	56	0	TBI	20
351818	4	16	958	3	p4	4	56	7.14285714285714	TBI	20
351819	4	16	958	2	p4	24	56	42.8571428571429	TBI	20
351820	4	16	958	4	p4	28	56	50	TBI	20
351821	4	16	959	4	p1	3	130	2.30769230769231	TBI	20
351822	4	16	959	3	p1	6	130	4.61538461538462	TBI	20
351823	4	16	959	2	p1	14	130	10.7692307692308	TBI	20
351824	4	16	959	1	p1	107	130	82.3076923076923	TBI	20
351825	4	16	96	2	p4	24	63	38.0952380952381	TBI	20
351826	4	16	96	1	p4	11	63	17.4603174603175	TBI	20
351827	4	16	96	3	p4	5	63	7.93650793650794	TBI	20
351828	4	16	96	4	p4	23	63	36.5079365079365	TBI	20
351829	4	16	960	2	p4	15	75	20	TBI	20
351830	4	16	960	4	p4	48	75	64	TBI	20
351831	4	16	960	3	p4	2	75	2.66666666666667	TBI	20
351832	4	16	960	1	p4	10	75	13.3333333333333	TBI	20
351833	4	16	961	1	p2L	42	110	38.1818181818182	TBI	20
351834	4	16	961	4	p2L	24	110	21.8181818181818	TBI	20
351835	4	16	961	2	p2L	20	110	18.1818181818182	TBI	20
351836	4	16	961	3	p2L	24	110	21.8181818181818	TBI	20
351837	4	16	962	3	p3	40	68	58.8235294117647	TBI	20
351838	4	16	962	2	p3	9	68	13.2352941176471	TBI	20
351839	4	16	962	1	p3	13	68	19.1176470588235	TBI	20
351840	4	16	962	4	p3	6	68	8.82352941176471	TBI	20
351841	4	16	963	1	p2L	18	89	20.2247191011236	TBI	20
351842	4	16	963	3	p2L	6	89	6.74157303370786	TBI	20
351843	4	16	963	4	p2L	16	89	17.9775280898876	TBI	20
351844	4	16	963	2	p2L	49	89	55.0561797752809	TBI	20
351845	4	16	964	2	p3	2	46	4.34782608695652	TBI	20
351846	4	16	964	1	p3	4	46	8.69565217391304	TBI	20
351847	4	16	964	4	p3	1	46	2.17391304347826	TBI	20
351848	4	16	964	3	p3	39	46	84.7826086956522	TBI	20
351849	4	16	965	1	p4	5	41	12.1951219512195	TBI	20
351850	4	16	965	2	p4	4	41	9.75609756097561	TBI	20
351851	4	16	965	3	p4	4	41	9.75609756097561	TBI	20
351852	4	16	965	4	p4	28	41	68.2926829268293	TBI	20
351853	4	16	966	3	p2L	21	113	18.5840707964602	TBI	20
351854	4	16	966	2	p2L	69	113	61.0619469026549	TBI	20
351855	4	16	966	1	p2L	10	113	8.84955752212389	TBI	20
351856	4	16	966	4	p2L	13	113	11.5044247787611	TBI	20
351857	4	16	967	1	p4	5	64	7.8125	TBI	20
351858	4	16	967	2	p4	6	64	9.375	TBI	20
351859	4	16	967	3	p4	1	64	1.5625	TBI	20
351860	4	16	967	4	p4	52	64	81.25	TBI	20
351861	4	16	968	2	p1	5	74	6.75675675675676	TBI	20
351862	4	16	968	1	p1	45	74	60.8108108108108	TBI	20
351863	4	16	968	4	p1	10	74	13.5135135135135	TBI	20
351864	4	16	968	3	p1	14	74	18.9189189189189	TBI	20
351865	4	16	969	3	p2L	7	53	13.2075471698113	TBI	20
351866	4	16	969	4	p2L	7	53	13.2075471698113	TBI	20
351867	4	16	969	1	p2L	14	53	26.4150943396226	TBI	20
351868	4	16	969	2	p2L	25	53	47.1698113207547	TBI	20
351869	4	16	97	3	p2H	7	106	6.60377358490566	TBI	20
351870	4	16	97	2	p2H	90	106	84.9056603773585	TBI	20
351871	4	16	97	4	p2H	3	106	2.83018867924528	TBI	20
351872	4	16	97	1	p2H	6	106	5.66037735849057	TBI	20
351873	4	16	970	3	p2L	4	56	7.14285714285714	TBI	20
351874	4	16	970	1	p2L	5	56	8.92857142857143	TBI	20
351875	4	16	970	4	p2L	2	56	3.57142857142857	TBI	20
351876	4	16	970	2	p2L	45	56	80.3571428571429	TBI	20
351877	4	16	971	1	p3	9	52	17.3076923076923	TBI	20
351878	4	16	971	3	p3	34	52	65.3846153846154	TBI	20
351879	4	16	971	2	p3	6	52	11.5384615384615	TBI	20
351880	4	16	971	4	p3	3	52	5.76923076923077	TBI	20
351881	4	16	972	1	p3	28	72	38.8888888888889	TBI	20
351882	4	16	972	3	p3	26	72	36.1111111111111	TBI	20
351883	4	16	972	2	p3	11	72	15.2777777777778	TBI	20
351884	4	16	972	4	p3	7	72	9.72222222222222	TBI	20
351885	4	16	973	4	p1	1	14	7.14285714285714	TBI	20
351886	4	16	973	1	p1	6	14	42.8571428571429	TBI	20
351887	4	16	973	2	p1	2	14	14.2857142857143	TBI	20
351888	4	16	973	3	p1	5	14	35.7142857142857	TBI	20
351889	4	16	974	3	p1	17	113	15.0442477876106	TBI	20
351890	4	16	974	1	p1	66	113	58.4070796460177	TBI	20
351891	4	16	974	2	p1	23	113	20.353982300885	TBI	20
351892	4	16	974	4	p1	7	113	6.19469026548673	TBI	20
351893	4	16	975	1	p3	6	45	13.3333333333333	TBI	20
351894	4	16	975	3	p3	19	45	42.2222222222222	TBI	20
351895	4	16	975	4	p3	3	45	6.66666666666667	TBI	20
351896	4	16	975	2	p3	17	45	37.7777777777778	TBI	20
351897	4	16	976	4	p2L	11	65	16.9230769230769	TBI	20
351898	4	16	976	3	p2L	5	65	7.69230769230769	TBI	20
351899	4	16	976	1	p2L	6	65	9.23076923076923	TBI	20
351900	4	16	976	2	p2L	43	65	66.1538461538461	TBI	20
351901	4	16	977	1	p3	23	108	21.2962962962963	TBI	20
351902	4	16	977	3	p3	20	108	18.5185185185185	TBI	20
351903	4	16	977	2	p3	45	108	41.6666666666667	TBI	20
351904	4	16	977	4	p3	20	108	18.5185185185185	TBI	20
351905	4	16	978	1	p3	11	89	12.3595505617978	TBI	20
351906	4	16	978	2	p3	37	89	41.5730337078652	TBI	20
351907	4	16	978	4	p3	11	89	12.3595505617978	TBI	20
351908	4	16	978	3	p3	30	89	33.7078651685393	TBI	20
351909	4	16	979	1	p4	2	74	2.7027027027027	TBI	20
351910	4	16	979	2	p4	10	74	13.5135135135135	TBI	20
351911	4	16	979	3	p4	1	74	1.35135135135135	TBI	20
351912	4	16	979	4	p4	61	74	82.4324324324324	TBI	20
351913	4	16	98	1	p1	74	116	63.7931034482759	TBI	20
351914	4	16	98	3	p1	11	116	9.48275862068965	TBI	20
351915	4	16	98	4	p1	10	116	8.62068965517241	TBI	20
351916	4	16	98	2	p1	21	116	18.1034482758621	TBI	20
351917	4	16	980	3	p2L	12	115	10.4347826086957	TBI	20
351918	4	16	980	4	p2L	8	115	6.95652173913043	TBI	20
351919	4	16	980	1	p2L	2	115	1.73913043478261	TBI	20
351920	4	16	980	2	p2L	93	115	80.8695652173913	TBI	20
351921	4	16	981	4	p4	22	40	55	TBI	20
351922	4	16	981	2	p4	11	40	27.5	TBI	20
351923	4	16	981	1	p4	3	40	7.5	TBI	20
351924	4	16	981	3	p4	4	40	10	TBI	20
351925	4	16	982	4	p1	8	129	6.2015503875969	TBI	20
351926	4	16	982	3	p1	13	129	10.077519379845	TBI	20
351927	4	16	982	2	p1	17	129	13.1782945736434	TBI	20
351928	4	16	982	1	p1	91	129	70.5426356589147	TBI	20
351929	4	16	983	3	p2L	34	88	38.6363636363636	TBI	20
351930	4	16	983	1	p2L	10	88	11.3636363636364	TBI	20
351931	4	16	983	4	p2L	10	88	11.3636363636364	TBI	20
351932	4	16	983	2	p2L	34	88	38.6363636363636	TBI	20
351933	4	16	984	2	p2L	32	59	54.2372881355932	TBI	20
351934	4	16	984	3	p2L	16	59	27.1186440677966	TBI	20
351935	4	16	984	1	p2L	5	59	8.47457627118644	TBI	20
351936	4	16	984	4	p2L	6	59	10.1694915254237	TBI	20
351937	4	16	985	3	p2L	28	103	27.1844660194175	TBI	20
351938	4	16	985	2	p2L	46	103	44.6601941747573	TBI	20
351939	4	16	985	1	p2L	16	103	15.5339805825243	TBI	20
351940	4	16	985	4	p2L	13	103	12.621359223301	TBI	20
351941	4	16	986	4	p4	24	55	43.6363636363636	TBI	20
351942	4	16	986	1	p4	16	55	29.0909090909091	TBI	20
351943	4	16	986	3	p4	3	55	5.45454545454545	TBI	20
351944	4	16	986	2	p4	12	55	21.8181818181818	TBI	20
351945	4	16	987	3	p3	36	65	55.3846153846154	TBI	20
351946	4	16	987	1	p3	7	65	10.7692307692308	TBI	20
351947	4	16	987	2	p3	16	65	24.6153846153846	TBI	20
351948	4	16	987	4	p3	6	65	9.23076923076923	TBI	20
351949	4	16	988	2	p2L	46	71	64.7887323943662	TBI	20
351950	4	16	988	1	p2L	3	71	4.22535211267606	TBI	20
351951	4	16	988	3	p2L	13	71	18.3098591549296	TBI	20
351952	4	16	988	4	p2L	9	71	12.6760563380282	TBI	20
351953	4	16	989	1	p4	14	59	23.728813559322	TBI	20
351954	4	16	989	4	p4	30	59	50.8474576271186	TBI	20
351955	4	16	989	3	p4	5	59	8.47457627118644	TBI	20
351956	4	16	989	2	p4	10	59	16.9491525423729	TBI	20
351957	4	16	99	3	p2H	0	136	0	TBI	20
351958	4	16	99	4	p2H	4	136	2.94117647058824	TBI	20
351959	4	16	99	1	p2H	3	136	2.20588235294118	TBI	20
351960	4	16	99	2	p2H	129	136	94.8529411764706	TBI	20
351961	4	16	990	3	p1	3	57	5.26315789473684	TBI	20
351962	4	16	990	4	p1	3	57	5.26315789473684	TBI	20
351963	4	16	990	2	p1	6	57	10.5263157894737	TBI	20
351964	4	16	990	1	p1	45	57	78.9473684210526	TBI	20
351965	4	16	991	4	p1	17	131	12.9770992366412	TBI	20
351966	4	16	991	3	p1	12	131	9.16030534351145	TBI	20
351967	4	16	991	1	p1	82	131	62.5954198473283	TBI	20
351968	4	16	991	2	p1	20	131	15.2671755725191	TBI	20
351969	4	16	992	4	p2H	0	90	0	TBI	20
351970	4	16	992	2	p2H	88	90	97.7777777777778	TBI	20
351971	4	16	992	3	p2H	1	90	1.11111111111111	TBI	20
351972	4	16	992	1	p2H	1	90	1.11111111111111	TBI	20
351973	4	16	993	4	p2L	16	106	15.0943396226415	TBI	20
351974	4	16	993	3	p2L	21	106	19.811320754717	TBI	20
351975	4	16	993	2	p2L	15	106	14.1509433962264	TBI	20
351976	4	16	993	1	p2L	54	106	50.9433962264151	TBI	20
351977	4	16	994	1	p3	4	62	6.45161290322581	TBI	20
351978	4	16	994	3	p3	38	62	61.2903225806452	TBI	20
351979	4	16	994	2	p3	15	62	24.1935483870968	TBI	20
351980	4	16	994	4	p3	5	62	8.06451612903226	TBI	20
351981	4	16	995	2	p2L	44	76	57.8947368421053	TBI	20
351982	4	16	995	1	p2L	8	76	10.5263157894737	TBI	20
351983	4	16	995	3	p2L	13	76	17.1052631578947	TBI	20
351984	4	16	995	4	p2L	11	76	14.4736842105263	TBI	20
351985	4	16	996	3	p4	7	86	8.13953488372093	TBI	20
351986	4	16	996	2	p4	12	86	13.953488372093	TBI	20
351987	4	16	996	1	p4	12	86	13.953488372093	TBI	20
351988	4	16	996	4	p4	55	86	63.953488372093	TBI	20
351989	4	16	997	4	p1	15	65	23.0769230769231	TBI	20
351990	4	16	997	3	p1	23	65	35.3846153846154	TBI	20
351991	4	16	997	2	p1	7	65	10.7692307692308	TBI	20
351992	4	16	997	1	p1	20	65	30.7692307692308	TBI	20
351993	4	16	998	4	p1	18	116	15.5172413793103	TBI	20
351994	4	16	998	3	p1	7	116	6.03448275862069	TBI	20
351995	4	16	998	2	p1	15	116	12.9310344827586	TBI	20
351996	4	16	998	1	p1	76	116	65.5172413793103	TBI	20
351997	4	16	999	2	p2L	59	89	66.2921348314607	TBI	20
351998	4	16	999	3	p2L	8	89	8.98876404494382	TBI	20
351999	4	16	999	4	p2L	11	89	12.3595505617978	TBI	20
352000	4	16	999	1	p2L	11	89	12.3595505617978	TBI	20
352001	4	17	1	4	p2L	13	95	13.6842105263158	TBI	20
352002	4	17	1	3	p2L	16	95	16.8421052631579	TBI	20
352003	4	17	1	2	p2L	53	95	55.7894736842105	TBI	20
352004	4	17	1	1	p2L	13	95	13.6842105263158	TBI	20
352005	4	17	10	1	p2L	26	88	29.5454545454545	TBI	20
352006	4	17	10	3	p2L	12	88	13.6363636363636	TBI	20
352007	4	17	10	4	p2L	7	88	7.95454545454545	TBI	20
352008	4	17	10	2	p2L	43	88	48.8636363636364	TBI	20
352009	4	17	100	3	p2L	18	65	27.6923076923077	TBI	20
352010	4	17	100	4	p2L	13	65	20	TBI	20
352011	4	17	100	2	p2L	16	65	24.6153846153846	TBI	20
352012	4	17	100	1	p2L	18	65	27.6923076923077	TBI	20
352013	4	17	1000	1	p4	8	73	10.958904109589	TBI	20
352014	4	17	1000	4	p4	36	73	49.3150684931507	TBI	20
352015	4	17	1000	2	p4	18	73	24.6575342465753	TBI	20
352016	4	17	1000	3	p4	11	73	15.0684931506849	TBI	20
352017	4	17	101	3	p4	3	59	5.08474576271187	TBI	20
352018	4	17	101	4	p4	9	59	15.2542372881356	TBI	20
352019	4	17	101	1	p4	2	59	3.38983050847458	TBI	20
352020	4	17	101	2	p4	45	59	76.271186440678	TBI	20
352021	4	17	102	4	p2L	22	77	28.5714285714286	TBI	20
352022	4	17	102	3	p2L	9	77	11.6883116883117	TBI	20
352023	4	17	102	2	p2L	42	77	54.5454545454545	TBI	20
352024	4	17	102	1	p2L	4	77	5.19480519480519	TBI	20
352025	4	17	103	2	p2L	87	107	81.3084112149533	TBI	20
352026	4	17	103	4	p2L	5	107	4.67289719626168	TBI	20
352027	4	17	103	1	p2L	10	107	9.34579439252336	TBI	20
352028	4	17	103	3	p2L	5	107	4.67289719626168	TBI	20
352029	4	17	104	1	p1	89	144	61.8055555555556	TBI	20
352030	4	17	104	4	p1	7	144	4.86111111111111	TBI	20
352031	4	17	104	3	p1	33	144	22.9166666666667	TBI	20
352032	4	17	104	2	p1	15	144	10.4166666666667	TBI	20
352033	4	17	105	4	p1	6	117	5.12820512820513	TBI	20
352034	4	17	105	2	p1	7	117	5.98290598290598	TBI	20
352035	4	17	105	3	p1	3	117	2.56410256410256	TBI	20
352036	4	17	105	1	p1	101	117	86.3247863247863	TBI	20
352037	4	17	106	2	p2L	53	78	67.948717948718	TBI	20
352038	4	17	106	4	p2L	7	78	8.97435897435897	TBI	20
352039	4	17	106	1	p2L	11	78	14.1025641025641	TBI	20
352040	4	17	106	3	p2L	7	78	8.97435897435897	TBI	20
352041	4	17	107	3	p2L	6	97	6.18556701030928	TBI	20
352042	4	17	107	4	p2L	2	97	2.06185567010309	TBI	20
352043	4	17	107	2	p2L	77	97	79.3814432989691	TBI	20
352044	4	17	107	1	p2L	12	97	12.3711340206186	TBI	20
352045	4	17	108	3	p2L	2	22	9.09090909090909	TBI	20
352046	4	17	108	4	p2L	2	22	9.09090909090909	TBI	20
352047	4	17	108	1	p2L	1	22	4.54545454545455	TBI	20
352048	4	17	108	2	p2L	17	22	77.2727272727273	TBI	20
352049	4	17	109	1	p2L	26	66	39.3939393939394	TBI	20
352050	4	17	109	3	p2L	15	66	22.7272727272727	TBI	20
352051	4	17	109	4	p2L	8	66	12.1212121212121	TBI	20
352052	4	17	109	2	p2L	17	66	25.7575757575758	TBI	20
352053	4	17	11	2	p1	28	82	34.1463414634146	TBI	20
352054	4	17	11	1	p1	15	82	18.2926829268293	TBI	20
352055	4	17	11	4	p1	21	82	25.609756097561	TBI	20
352056	4	17	11	3	p1	18	82	21.9512195121951	TBI	20
352057	4	17	110	2	p4	19	68	27.9411764705882	TBI	20
352058	4	17	110	3	p4	1	68	1.47058823529412	TBI	20
352059	4	17	110	4	p4	40	68	58.8235294117647	TBI	20
352060	4	17	110	1	p4	8	68	11.7647058823529	TBI	20
352061	4	17	111	3	p1	36	107	33.6448598130841	TBI	20
352062	4	17	111	2	p1	17	107	15.8878504672897	TBI	20
352063	4	17	111	1	p1	46	107	42.9906542056075	TBI	20
352064	4	17	111	4	p1	8	107	7.47663551401869	TBI	20
352065	4	17	112	3	p4	0	78	0	TBI	20
352066	4	17	112	1	p4	3	78	3.84615384615385	TBI	20
352067	4	17	112	2	p4	12	78	15.3846153846154	TBI	20
352068	4	17	112	4	p4	63	78	80.7692307692308	TBI	20
352069	4	17	113	3	p2L	1	106	0.943396226415094	TBI	20
352070	4	17	113	1	p2L	7	106	6.60377358490566	TBI	20
352071	4	17	113	2	p2L	89	106	83.9622641509434	TBI	20
352072	4	17	113	4	p2L	9	106	8.49056603773585	TBI	20
352073	4	17	114	3	p4	2	81	2.46913580246914	TBI	20
352074	4	17	114	4	p4	67	81	82.7160493827161	TBI	20
352075	4	17	114	1	p4	12	81	14.8148148148148	TBI	20
352076	4	17	114	2	p4	0	81	0	TBI	20
352077	4	17	115	2	p4	7	70	10	TBI	20
352078	4	17	115	4	p4	61	70	87.1428571428571	TBI	20
352079	4	17	115	1	p4	2	70	2.85714285714286	TBI	20
352080	4	17	115	3	p4	0	70	0	TBI	20
352081	4	17	116	1	p1	90	120	75	TBI	20
352082	4	17	116	3	p1	6	120	5	TBI	20
352083	4	17	116	4	p1	4	120	3.33333333333333	TBI	20
352084	4	17	116	2	p1	20	120	16.6666666666667	TBI	20
352085	4	17	117	2	p3	6	50	12	TBI	20
352086	4	17	117	1	p3	10	50	20	TBI	20
352087	4	17	117	3	p3	28	50	56	TBI	20
352088	4	17	117	4	p3	6	50	12	TBI	20
352089	4	17	118	2	p3	6	57	10.5263157894737	TBI	20
352090	4	17	118	1	p3	8	57	14.0350877192982	TBI	20
352091	4	17	118	3	p3	15	57	26.3157894736842	TBI	20
352092	4	17	118	4	p3	28	57	49.1228070175439	TBI	20
352093	4	17	119	1	p1	35	67	52.2388059701493	TBI	20
352094	4	17	119	3	p1	9	67	13.4328358208955	TBI	20
352095	4	17	119	4	p1	3	67	4.47761194029851	TBI	20
352096	4	17	119	2	p1	20	67	29.8507462686567	TBI	20
352097	4	17	12	3	p2L	16	147	10.8843537414966	TBI	20
352098	4	17	12	1	p2L	45	147	30.6122448979592	TBI	20
352099	4	17	12	2	p2L	68	147	46.2585034013605	TBI	20
352100	4	17	12	4	p2L	18	147	12.2448979591837	TBI	20
352101	4	17	120	3	p2H	0	101	0	TBI	20
352102	4	17	120	4	p2H	0	101	0	TBI	20
352103	4	17	120	1	p2H	0	101	0	TBI	20
352104	4	17	120	2	p2H	101	101	100	TBI	20
352105	4	17	121	2	p4	19	58	32.7586206896552	TBI	20
352106	4	17	121	4	p4	29	58	50	TBI	20
352107	4	17	121	1	p4	2	58	3.44827586206897	TBI	20
352108	4	17	121	3	p4	8	58	13.7931034482759	TBI	20
352109	4	17	122	2	p4	39	64	60.9375	TBI	20
352110	4	17	122	4	p4	12	64	18.75	TBI	20
352111	4	17	122	1	p4	5	64	7.8125	TBI	20
352112	4	17	122	3	p4	8	64	12.5	TBI	20
352113	4	17	123	1	p4	8	45	17.7777777777778	TBI	20
352114	4	17	123	2	p4	22	45	48.8888888888889	TBI	20
352115	4	17	123	3	p4	5	45	11.1111111111111	TBI	20
352116	4	17	123	4	p4	10	45	22.2222222222222	TBI	20
352117	4	17	124	2	p2L	44	111	39.6396396396396	TBI	20
352118	4	17	124	1	p2L	23	111	20.7207207207207	TBI	20
352119	4	17	124	3	p2L	28	111	25.2252252252252	TBI	20
352120	4	17	124	4	p2L	16	111	14.4144144144144	TBI	20
352121	4	17	125	1	p2L	19	81	23.4567901234568	TBI	20
352122	4	17	125	4	p2L	12	81	14.8148148148148	TBI	20
352123	4	17	125	2	p2L	37	81	45.679012345679	TBI	20
352124	4	17	125	3	p2L	13	81	16.0493827160494	TBI	20
352125	4	17	126	1	p2L	13	61	21.3114754098361	TBI	20
352126	4	17	126	4	p2L	9	61	14.7540983606557	TBI	20
352127	4	17	126	3	p2L	13	61	21.3114754098361	TBI	20
352128	4	17	126	2	p2L	26	61	42.6229508196721	TBI	20
352129	4	17	127	2	p4	8	76	10.5263157894737	TBI	20
352130	4	17	127	1	p4	35	76	46.0526315789474	TBI	20
352131	4	17	127	4	p4	25	76	32.8947368421053	TBI	20
352132	4	17	127	3	p4	8	76	10.5263157894737	TBI	20
352133	4	17	128	3	p2L	12	78	15.3846153846154	TBI	20
352134	4	17	128	1	p2L	18	78	23.0769230769231	TBI	20
352135	4	17	128	2	p2L	19	78	24.3589743589744	TBI	20
352136	4	17	128	4	p2L	29	78	37.1794871794872	TBI	20
352137	4	17	129	2	p2L	44	75	58.6666666666667	TBI	20
352138	4	17	129	4	p2L	12	75	16	TBI	20
352139	4	17	129	1	p2L	7	75	9.33333333333333	TBI	20
352140	4	17	129	3	p2L	12	75	16	TBI	20
352141	4	17	13	2	p2L	110	127	86.6141732283465	TBI	20
352142	4	17	13	1	p2L	10	127	7.8740157480315	TBI	20
352143	4	17	13	3	p2L	4	127	3.1496062992126	TBI	20
352144	4	17	13	4	p2L	3	127	2.36220472440945	TBI	20
352145	4	17	130	1	p2L	2	84	2.38095238095238	TBI	20
352146	4	17	130	3	p2L	3	84	3.57142857142857	TBI	20
352147	4	17	130	4	p2L	2	84	2.38095238095238	TBI	20
352148	4	17	130	2	p2L	77	84	91.6666666666667	TBI	20
352149	4	17	131	4	p2L	19	94	20.2127659574468	TBI	20
352150	4	17	131	2	p2L	55	94	58.5106382978723	TBI	20
352151	4	17	131	3	p2L	13	94	13.8297872340426	TBI	20
352152	4	17	131	1	p2L	7	94	7.4468085106383	TBI	20
352153	4	17	132	3	p3	36	68	52.9411764705882	TBI	20
352154	4	17	132	1	p3	10	68	14.7058823529412	TBI	20
352155	4	17	132	2	p3	12	68	17.6470588235294	TBI	20
352156	4	17	132	4	p3	10	68	14.7058823529412	TBI	20
352157	4	17	133	3	p3	51	98	52.0408163265306	TBI	20
352158	4	17	133	1	p3	2	98	2.04081632653061	TBI	20
352159	4	17	133	2	p3	34	98	34.6938775510204	TBI	20
352160	4	17	133	4	p3	11	98	11.2244897959184	TBI	20
352161	4	17	134	2	p2L	54	113	47.787610619469	TBI	20
352162	4	17	134	3	p2L	20	113	17.6991150442478	TBI	20
352163	4	17	134	1	p2L	33	113	29.2035398230088	TBI	20
352164	4	17	134	4	p2L	6	113	5.30973451327434	TBI	20
352165	4	17	135	1	p4	2	41	4.8780487804878	TBI	20
352166	4	17	135	3	p4	4	41	9.75609756097561	TBI	20
352167	4	17	135	4	p4	27	41	65.8536585365854	TBI	20
352168	4	17	135	2	p4	8	41	19.5121951219512	TBI	20
352169	4	17	136	4	p3	10	61	16.3934426229508	TBI	20
352170	4	17	136	3	p3	17	61	27.8688524590164	TBI	20
352171	4	17	136	2	p3	20	61	32.7868852459016	TBI	20
352172	4	17	136	1	p3	14	61	22.9508196721311	TBI	20
352173	4	17	137	1	p2L	31	134	23.134328358209	TBI	20
352174	4	17	137	2	p2L	58	134	43.2835820895522	TBI	20
352175	4	17	137	3	p2L	24	134	17.910447761194	TBI	20
352176	4	17	137	4	p2L	21	134	15.6716417910448	TBI	20
352177	4	17	138	2	p1	5	46	10.8695652173913	TBI	20
352178	4	17	138	1	p1	39	46	84.7826086956522	TBI	20
352179	4	17	138	4	p1	1	46	2.17391304347826	TBI	20
352180	4	17	138	3	p1	1	46	2.17391304347826	TBI	20
352181	4	17	139	2	p2L	17	59	28.8135593220339	TBI	20
352182	4	17	139	3	p2L	18	59	30.5084745762712	TBI	20
352183	4	17	139	4	p2L	15	59	25.4237288135593	TBI	20
352184	4	17	139	1	p2L	9	59	15.2542372881356	TBI	20
352185	4	17	14	2	p3	39	58	67.2413793103448	TBI	20
352186	4	17	14	1	p3	3	58	5.17241379310345	TBI	20
352187	4	17	14	3	p3	7	58	12.0689655172414	TBI	20
352188	4	17	14	4	p3	9	58	15.5172413793103	TBI	20
352189	4	17	140	3	p3	32	82	39.0243902439024	TBI	20
352190	4	17	140	2	p3	28	82	34.1463414634146	TBI	20
352191	4	17	140	1	p3	3	82	3.65853658536585	TBI	20
352192	4	17	140	4	p3	19	82	23.1707317073171	TBI	20
352193	4	17	141	3	p2L	7	109	6.42201834862385	TBI	20
352194	4	17	141	2	p2L	70	109	64.2201834862385	TBI	20
352195	4	17	141	4	p2L	21	109	19.2660550458716	TBI	20
352196	4	17	141	1	p2L	11	109	10.0917431192661	TBI	20
352197	4	17	142	4	p1	10	90	11.1111111111111	TBI	20
352198	4	17	142	1	p1	8	90	8.88888888888889	TBI	20
352199	4	17	142	2	p1	41	90	45.5555555555556	TBI	20
352200	4	17	142	3	p1	31	90	34.4444444444444	TBI	20
352201	4	17	143	1	p4	2	47	4.25531914893617	TBI	20
352202	4	17	143	3	p4	1	47	2.12765957446809	TBI	20
352203	4	17	143	4	p4	41	47	87.2340425531915	TBI	20
352204	4	17	143	2	p4	3	47	6.38297872340426	TBI	20
352205	4	17	144	4	p1	11	113	9.73451327433628	TBI	20
352206	4	17	144	1	p1	91	113	80.5309734513274	TBI	20
352207	4	17	144	3	p1	7	113	6.19469026548673	TBI	20
352208	4	17	144	2	p1	4	113	3.53982300884956	TBI	20
352209	4	17	145	1	p1	84	127	66.1417322834646	TBI	20
352210	4	17	145	3	p1	13	127	10.2362204724409	TBI	20
352211	4	17	145	4	p1	24	127	18.8976377952756	TBI	20
352212	4	17	145	2	p1	6	127	4.7244094488189	TBI	20
352213	4	17	146	4	p4	31	54	57.4074074074074	TBI	20
352214	4	17	146	3	p4	2	54	3.7037037037037	TBI	20
352215	4	17	146	1	p4	1	54	1.85185185185185	TBI	20
352216	4	17	146	2	p4	20	54	37.037037037037	TBI	20
352217	4	17	147	3	p2H	5	128	3.90625	TBI	20
352218	4	17	147	2	p2H	114	128	89.0625	TBI	20
352219	4	17	147	4	p2H	5	128	3.90625	TBI	20
352220	4	17	147	1	p2H	4	128	3.125	TBI	20
352221	4	17	148	1	p2L	16	73	21.9178082191781	TBI	20
352222	4	17	148	2	p2L	17	73	23.2876712328767	TBI	20
352223	4	17	148	3	p2L	27	73	36.986301369863	TBI	20
352224	4	17	148	4	p2L	13	73	17.8082191780822	TBI	20
352225	4	17	149	4	p4	16	57	28.0701754385965	TBI	20
352226	4	17	149	1	p4	17	57	29.8245614035088	TBI	20
352227	4	17	149	3	p4	7	57	12.280701754386	TBI	20
352228	4	17	149	2	p4	17	57	29.8245614035088	TBI	20
352229	4	17	15	1	p2L	0	82	0	TBI	20
352230	4	17	15	4	p2L	1	82	1.21951219512195	TBI	20
352231	4	17	15	2	p2L	68	82	82.9268292682927	TBI	20
352232	4	17	15	3	p2L	13	82	15.8536585365854	TBI	20
352233	4	17	150	2	p2L	68	112	60.7142857142857	TBI	20
352234	4	17	150	3	p2L	11	112	9.82142857142857	TBI	20
352235	4	17	150	1	p2L	17	112	15.1785714285714	TBI	20
352236	4	17	150	4	p2L	16	112	14.2857142857143	TBI	20
352237	4	17	151	3	p4	2	63	3.17460317460317	TBI	20
352238	4	17	151	4	p4	39	63	61.9047619047619	TBI	20
352239	4	17	151	1	p4	4	63	6.34920634920635	TBI	20
352240	4	17	151	2	p4	18	63	28.5714285714286	TBI	20
352241	4	17	152	2	p2L	64	99	64.6464646464647	TBI	20
352242	4	17	152	4	p2L	3	99	3.03030303030303	TBI	20
352243	4	17	152	1	p2L	23	99	23.2323232323232	TBI	20
352244	4	17	152	3	p2L	9	99	9.09090909090909	TBI	20
352245	4	17	153	2	p1	12	107	11.214953271028	TBI	20
352246	4	17	153	3	p1	17	107	15.8878504672897	TBI	20
352247	4	17	153	1	p1	71	107	66.3551401869159	TBI	20
352248	4	17	153	4	p1	7	107	6.54205607476635	TBI	20
352249	4	17	154	1	p3	12	65	18.4615384615385	TBI	20
352250	4	17	154	3	p3	12	65	18.4615384615385	TBI	20
352251	4	17	154	4	p3	8	65	12.3076923076923	TBI	20
352252	4	17	154	2	p3	33	65	50.7692307692308	TBI	20
352253	4	17	155	1	p2L	25	121	20.6611570247934	TBI	20
352254	4	17	155	4	p2L	26	121	21.4876033057851	TBI	20
352255	4	17	155	3	p2L	37	121	30.5785123966942	TBI	20
352256	4	17	155	2	p2L	33	121	27.2727272727273	TBI	20
352257	4	17	156	2	p2H	86	114	75.4385964912281	TBI	20
352258	4	17	156	3	p2H	8	114	7.01754385964912	TBI	20
352259	4	17	156	1	p2H	11	114	9.64912280701754	TBI	20
352260	4	17	156	4	p2H	9	114	7.89473684210526	TBI	20
352261	4	17	157	4	p4	26	43	60.4651162790698	TBI	20
352262	4	17	157	1	p4	1	43	2.32558139534884	TBI	20
352263	4	17	157	2	p4	14	43	32.5581395348837	TBI	20
352264	4	17	157	3	p4	2	43	4.65116279069767	TBI	20
352265	4	17	158	1	p1	45	96	46.875	TBI	20
352266	4	17	158	2	p1	23	96	23.9583333333333	TBI	20
352267	4	17	158	4	p1	8	96	8.33333333333333	TBI	20
352268	4	17	158	3	p1	20	96	20.8333333333333	TBI	20
352269	4	17	159	1	p1	51	64	79.6875	TBI	20
352270	4	17	159	3	p1	10	64	15.625	TBI	20
352271	4	17	159	2	p1	2	64	3.125	TBI	20
352272	4	17	159	4	p1	1	64	1.5625	TBI	20
352273	4	17	16	1	p2L	21	104	20.1923076923077	TBI	20
352274	4	17	16	4	p2L	13	104	12.5	TBI	20
352275	4	17	16	3	p2L	40	104	38.4615384615385	TBI	20
352276	4	17	16	2	p2L	30	104	28.8461538461538	TBI	20
352277	4	17	160	1	p2L	18	163	11.0429447852761	TBI	20
352278	4	17	160	3	p2L	18	163	11.0429447852761	TBI	20
352279	4	17	160	4	p2L	30	163	18.4049079754601	TBI	20
352280	4	17	160	2	p2L	97	163	59.5092024539877	TBI	20
352281	4	17	161	2	p4	16	60	26.6666666666667	TBI	20
352282	4	17	161	4	p4	25	60	41.6666666666667	TBI	20
352283	4	17	161	3	p4	6	60	10	TBI	20
352284	4	17	161	1	p4	13	60	21.6666666666667	TBI	20
352285	4	17	162	1	p2L	25	129	19.3798449612403	TBI	20
352286	4	17	162	4	p2L	7	129	5.42635658914729	TBI	20
352287	4	17	162	3	p2L	14	129	10.8527131782946	TBI	20
352288	4	17	162	2	p2L	83	129	64.3410852713178	TBI	20
352289	4	17	163	3	p2L	12	90	13.3333333333333	TBI	20
352290	4	17	163	4	p2L	11	90	12.2222222222222	TBI	20
352291	4	17	163	1	p2L	4	90	4.44444444444444	TBI	20
352292	4	17	163	2	p2L	63	90	70	TBI	20
352293	4	17	164	3	p4	8	77	10.3896103896104	TBI	20
352294	4	17	164	4	p4	45	77	58.4415584415584	TBI	20
352295	4	17	164	1	p4	4	77	5.19480519480519	TBI	20
352296	4	17	164	2	p4	20	77	25.974025974026	TBI	20
352297	4	17	165	3	p4	10	85	11.7647058823529	TBI	20
352298	4	17	165	1	p4	13	85	15.2941176470588	TBI	20
352299	4	17	165	2	p4	12	85	14.1176470588235	TBI	20
352300	4	17	165	4	p4	50	85	58.8235294117647	TBI	20
352301	4	17	166	4	p2L	7	95	7.36842105263158	TBI	20
352302	4	17	166	1	p2L	17	95	17.8947368421053	TBI	20
352303	4	17	166	2	p2L	59	95	62.1052631578947	TBI	20
352304	4	17	166	3	p2L	12	95	12.6315789473684	TBI	20
352305	4	17	167	4	p2L	19	117	16.2393162393162	TBI	20
352306	4	17	167	2	p2L	66	117	56.4102564102564	TBI	20
352307	4	17	167	3	p2L	21	117	17.9487179487179	TBI	20
352308	4	17	167	1	p2L	11	117	9.4017094017094	TBI	20
352309	4	17	168	4	p4	35	41	85.3658536585366	TBI	20
352310	4	17	168	2	p4	2	41	4.8780487804878	TBI	20
352311	4	17	168	3	p4	2	41	4.8780487804878	TBI	20
352312	4	17	168	1	p4	2	41	4.8780487804878	TBI	20
352313	4	17	169	3	p4	1	49	2.04081632653061	TBI	20
352314	4	17	169	4	p4	26	49	53.0612244897959	TBI	20
352315	4	17	169	2	p4	19	49	38.7755102040816	TBI	20
352316	4	17	169	1	p4	3	49	6.12244897959184	TBI	20
352317	4	17	17	1	p1	42	72	58.3333333333333	TBI	20
352318	4	17	17	2	p1	10	72	13.8888888888889	TBI	20
352319	4	17	17	3	p1	7	72	9.72222222222222	TBI	20
352320	4	17	17	4	p1	13	72	18.0555555555556	TBI	20
352321	4	17	170	4	p2L	11	93	11.8279569892473	TBI	20
352322	4	17	170	2	p2L	45	93	48.3870967741936	TBI	20
352323	4	17	170	3	p2L	21	93	22.5806451612903	TBI	20
352324	4	17	170	1	p2L	16	93	17.2043010752688	TBI	20
352325	4	17	171	3	p3	34	77	44.1558441558442	TBI	20
352326	4	17	171	1	p3	23	77	29.8701298701299	TBI	20
352327	4	17	171	2	p3	16	77	20.7792207792208	TBI	20
352328	4	17	171	4	p3	4	77	5.19480519480519	TBI	20
352329	4	17	172	4	p2L	7	122	5.73770491803279	TBI	20
352330	4	17	172	1	p2L	27	122	22.1311475409836	TBI	20
352331	4	17	172	2	p2L	69	122	56.5573770491803	TBI	20
352332	4	17	172	3	p2L	19	122	15.5737704918033	TBI	20
352333	4	17	173	1	p1	93	127	73.2283464566929	TBI	20
352334	4	17	173	3	p1	7	127	5.51181102362205	TBI	20
352335	4	17	173	4	p1	10	127	7.8740157480315	TBI	20
352336	4	17	173	2	p1	17	127	13.3858267716535	TBI	20
352337	4	17	174	1	p3	16	59	27.1186440677966	TBI	20
352338	4	17	174	2	p3	11	59	18.6440677966102	TBI	20
352339	4	17	174	4	p3	9	59	15.2542372881356	TBI	20
352340	4	17	174	3	p3	23	59	38.9830508474576	TBI	20
352341	4	17	175	3	p4	4	72	5.55555555555556	TBI	20
352342	4	17	175	4	p4	34	72	47.2222222222222	TBI	20
352343	4	17	175	2	p4	12	72	16.6666666666667	TBI	20
352344	4	17	175	1	p4	22	72	30.5555555555556	TBI	20
352345	4	17	176	3	p4	3	76	3.94736842105263	TBI	20
352346	4	17	176	1	p4	3	76	3.94736842105263	TBI	20
352347	4	17	176	2	p4	31	76	40.7894736842105	TBI	20
352348	4	17	176	4	p4	39	76	51.3157894736842	TBI	20
352349	4	17	177	3	p4	2	67	2.98507462686567	TBI	20
352350	4	17	177	4	p4	61	67	91.044776119403	TBI	20
352351	4	17	177	1	p4	0	67	0	TBI	20
352352	4	17	177	2	p4	4	67	5.97014925373134	TBI	20
352353	4	17	178	3	p4	7	68	10.2941176470588	TBI	20
352354	4	17	178	4	p4	46	68	67.6470588235294	TBI	20
352355	4	17	178	1	p4	4	68	5.88235294117647	TBI	20
352356	4	17	178	2	p4	11	68	16.1764705882353	TBI	20
352357	4	17	179	1	p1	43	95	45.2631578947368	TBI	20
352358	4	17	179	3	p1	9	95	9.47368421052632	TBI	20
352359	4	17	179	4	p1	28	95	29.4736842105263	TBI	20
352360	4	17	179	2	p1	15	95	15.7894736842105	TBI	20
352361	4	17	18	3	p2L	16	70	22.8571428571429	TBI	20
352362	4	17	18	1	p2L	4	70	5.71428571428571	TBI	20
352363	4	17	18	2	p2L	43	70	61.4285714285714	TBI	20
352364	4	17	18	4	p2L	7	70	10	TBI	20
352365	4	17	180	2	p3	12	89	13.4831460674157	TBI	20
352366	4	17	180	3	p3	61	89	68.5393258426966	TBI	20
352367	4	17	180	1	p3	8	89	8.98876404494382	TBI	20
352368	4	17	180	4	p3	8	89	8.98876404494382	TBI	20
352369	4	17	181	4	p4	29	72	40.2777777777778	TBI	20
352370	4	17	181	1	p4	18	72	25	TBI	20
352371	4	17	181	2	p4	16	72	22.2222222222222	TBI	20
352372	4	17	181	3	p4	9	72	12.5	TBI	20
352373	4	17	182	1	p3	9	72	12.5	TBI	20
352374	4	17	182	2	p3	25	72	34.7222222222222	TBI	20
352375	4	17	182	3	p3	33	72	45.8333333333333	TBI	20
352376	4	17	182	4	p3	5	72	6.94444444444444	TBI	20
352377	4	17	183	3	p4	6	63	9.52380952380952	TBI	20
352378	4	17	183	4	p4	39	63	61.9047619047619	TBI	20
352379	4	17	183	1	p4	9	63	14.2857142857143	TBI	20
352380	4	17	183	2	p4	9	63	14.2857142857143	TBI	20
352381	4	17	184	2	p4	2	71	2.8169014084507	TBI	20
352382	4	17	184	4	p4	52	71	73.2394366197183	TBI	20
352383	4	17	184	1	p4	11	71	15.4929577464789	TBI	20
352384	4	17	184	3	p4	6	71	8.45070422535211	TBI	20
352385	4	17	185	1	p1	49	69	71.0144927536232	TBI	20
352386	4	17	185	3	p1	11	69	15.9420289855072	TBI	20
352387	4	17	185	2	p1	5	69	7.2463768115942	TBI	20
352388	4	17	185	4	p1	4	69	5.79710144927536	TBI	20
352389	4	17	186	2	p1	17	102	16.6666666666667	TBI	20
352390	4	17	186	4	p1	7	102	6.86274509803922	TBI	20
352391	4	17	186	3	p1	13	102	12.7450980392157	TBI	20
352392	4	17	186	1	p1	65	102	63.7254901960784	TBI	20
352393	4	17	187	1	p2L	2	48	4.16666666666667	TBI	20
352394	4	17	187	2	p2L	29	48	60.4166666666667	TBI	20
352395	4	17	187	3	p2L	2	48	4.16666666666667	TBI	20
352396	4	17	187	4	p2L	15	48	31.25	TBI	20
352397	4	17	188	2	p2L	70	141	49.645390070922	TBI	20
352398	4	17	188	3	p2L	18	141	12.7659574468085	TBI	20
352399	4	17	188	1	p2L	24	141	17.0212765957447	TBI	20
352400	4	17	188	4	p2L	29	141	20.5673758865248	TBI	20
352401	4	17	189	1	p1	35	44	79.5454545454545	TBI	20
352402	4	17	189	2	p1	3	44	6.81818181818182	TBI	20
352403	4	17	189	3	p1	6	44	13.6363636363636	TBI	20
352404	4	17	189	4	p1	0	44	0	TBI	20
352405	4	17	19	2	p2L	31	48	64.5833333333333	TBI	20
352406	4	17	19	4	p2L	2	48	4.16666666666667	TBI	20
352407	4	17	19	1	p2L	7	48	14.5833333333333	TBI	20
352408	4	17	19	3	p2L	8	48	16.6666666666667	TBI	20
352409	4	17	190	2	p2L	37	88	42.0454545454545	TBI	20
352410	4	17	190	3	p2L	34	88	38.6363636363636	TBI	20
352411	4	17	190	4	p2L	9	88	10.2272727272727	TBI	20
352412	4	17	190	1	p2L	8	88	9.09090909090909	TBI	20
352413	4	17	191	3	p4	0	60	0	TBI	20
352414	4	17	191	2	p4	53	60	88.3333333333333	TBI	20
352415	4	17	191	4	p4	4	60	6.66666666666667	TBI	20
352416	4	17	191	1	p4	3	60	5	TBI	20
352417	4	17	192	2	p4	36	61	59.0163934426229	TBI	20
352418	4	17	192	4	p4	14	61	22.9508196721311	TBI	20
352419	4	17	192	1	p4	5	61	8.19672131147541	TBI	20
352420	4	17	192	3	p4	6	61	9.83606557377049	TBI	20
352421	4	17	193	3	p2L	22	120	18.3333333333333	TBI	20
352422	4	17	193	2	p2L	68	120	56.6666666666667	TBI	20
352423	4	17	193	1	p2L	9	120	7.5	TBI	20
352424	4	17	193	4	p2L	21	120	17.5	TBI	20
352425	4	17	194	4	p2L	26	104	25	TBI	20
352426	4	17	194	3	p2L	23	104	22.1153846153846	TBI	20
352427	4	17	194	2	p2L	27	104	25.9615384615385	TBI	20
352428	4	17	194	1	p2L	28	104	26.9230769230769	TBI	20
352429	4	17	195	1	p2L	10	76	13.1578947368421	TBI	20
352430	4	17	195	4	p2L	4	76	5.26315789473684	TBI	20
352431	4	17	195	2	p2L	38	76	50	TBI	20
352432	4	17	195	3	p2L	24	76	31.5789473684211	TBI	20
352433	4	17	196	2	p4	6	59	10.1694915254237	TBI	20
352434	4	17	196	4	p4	40	59	67.7966101694915	TBI	20
352435	4	17	196	1	p4	6	59	10.1694915254237	TBI	20
352436	4	17	196	3	p4	7	59	11.864406779661	TBI	20
352437	4	17	197	1	p1	106	120	88.3333333333333	TBI	20
352438	4	17	197	2	p1	4	120	3.33333333333333	TBI	20
352439	4	17	197	3	p1	8	120	6.66666666666667	TBI	20
352440	4	17	197	4	p1	2	120	1.66666666666667	TBI	20
352441	4	17	198	1	p3	6	52	11.5384615384615	TBI	20
352442	4	17	198	2	p3	12	52	23.0769230769231	TBI	20
352443	4	17	198	3	p3	30	52	57.6923076923077	TBI	20
352444	4	17	198	4	p3	4	52	7.69230769230769	TBI	20
352445	4	17	199	1	p1	19	103	18.4466019417476	TBI	20
352446	4	17	199	2	p1	22	103	21.3592233009709	TBI	20
352447	4	17	199	3	p1	30	103	29.126213592233	TBI	20
352448	4	17	199	4	p1	32	103	31.0679611650485	TBI	20
352449	4	17	2	2	p4	7	83	8.43373493975904	TBI	20
352450	4	17	2	3	p4	6	83	7.2289156626506	TBI	20
352451	4	17	2	4	p4	68	83	81.9277108433735	TBI	20
352452	4	17	2	1	p4	2	83	2.40963855421687	TBI	20
352453	4	17	20	1	p1	36	125	28.8	TBI	20
352454	4	17	20	2	p1	17	125	13.6	TBI	20
352455	4	17	20	3	p1	40	125	32	TBI	20
352456	4	17	20	4	p1	32	125	25.6	TBI	20
352457	4	17	200	4	p2L	10	97	10.3092783505155	TBI	20
352458	4	17	200	2	p2L	47	97	48.4536082474227	TBI	20
352459	4	17	200	3	p2L	10	97	10.3092783505155	TBI	20
352460	4	17	200	1	p2L	30	97	30.9278350515464	TBI	20
352461	4	17	201	4	p1	3	86	3.48837209302326	TBI	20
352462	4	17	201	2	p1	1	86	1.16279069767442	TBI	20
352463	4	17	201	1	p1	77	86	89.5348837209302	TBI	20
352464	4	17	201	3	p1	5	86	5.81395348837209	TBI	20
352465	4	17	202	1	p4	9	64	14.0625	TBI	20
352466	4	17	202	2	p4	8	64	12.5	TBI	20
352467	4	17	202	4	p4	45	64	70.3125	TBI	20
352468	4	17	202	3	p4	2	64	3.125	TBI	20
352469	4	17	203	1	p2H	8	108	7.40740740740741	TBI	20
352470	4	17	203	3	p2H	8	108	7.40740740740741	TBI	20
352471	4	17	203	4	p2H	5	108	4.62962962962963	TBI	20
352472	4	17	203	2	p2H	87	108	80.5555555555556	TBI	20
352473	4	17	204	4	p2H	11	161	6.83229813664596	TBI	20
352474	4	17	204	2	p2H	122	161	75.7763975155279	TBI	20
352475	4	17	204	3	p2H	11	161	6.83229813664596	TBI	20
352476	4	17	204	1	p2H	17	161	10.5590062111801	TBI	20
352477	4	17	205	1	p4	3	65	4.61538461538462	TBI	20
352478	4	17	205	3	p4	4	65	6.15384615384615	TBI	20
352479	4	17	205	2	p4	36	65	55.3846153846154	TBI	20
352480	4	17	205	4	p4	22	65	33.8461538461538	TBI	20
352481	4	17	206	1	p4	6	68	8.82352941176471	TBI	20
352482	4	17	206	2	p4	13	68	19.1176470588235	TBI	20
352483	4	17	206	4	p4	44	68	64.7058823529412	TBI	20
352484	4	17	206	3	p4	5	68	7.35294117647059	TBI	20
352485	4	17	207	2	p3	2	70	2.85714285714286	TBI	20
352486	4	17	207	1	p3	4	70	5.71428571428571	TBI	20
352487	4	17	207	3	p3	64	70	91.4285714285714	TBI	20
352488	4	17	207	4	p3	0	70	0	TBI	20
352489	4	17	208	4	p2L	11	76	14.4736842105263	TBI	20
352490	4	17	208	1	p2L	10	76	13.1578947368421	TBI	20
352491	4	17	208	3	p2L	6	76	7.89473684210526	TBI	20
352492	4	17	208	2	p2L	49	76	64.4736842105263	TBI	20
352493	4	17	209	4	p2L	17	150	11.3333333333333	TBI	20
352494	4	17	209	3	p2L	20	150	13.3333333333333	TBI	20
352495	4	17	209	1	p2L	19	150	12.6666666666667	TBI	20
352496	4	17	209	2	p2L	94	150	62.6666666666667	TBI	20
352497	4	17	21	1	p4	19	74	25.6756756756757	TBI	20
352498	4	17	21	3	p4	6	74	8.10810810810811	TBI	20
352499	4	17	21	4	p4	20	74	27.027027027027	TBI	20
352500	4	17	21	2	p4	29	74	39.1891891891892	TBI	20
352501	4	17	210	2	p2L	71	114	62.280701754386	TBI	20
352502	4	17	210	3	p2L	11	114	9.64912280701754	TBI	20
352503	4	17	210	1	p2L	13	114	11.4035087719298	TBI	20
352504	4	17	210	4	p2L	19	114	16.6666666666667	TBI	20
352505	4	17	211	1	p4	4	61	6.55737704918033	TBI	20
352506	4	17	211	2	p4	13	61	21.3114754098361	TBI	20
352507	4	17	211	4	p4	44	61	72.1311475409836	TBI	20
352508	4	17	211	3	p4	0	61	0	TBI	20
352509	4	17	212	4	p2L	8	70	11.4285714285714	TBI	20
352510	4	17	212	2	p2L	46	70	65.7142857142857	TBI	20
352511	4	17	212	3	p2L	3	70	4.28571428571429	TBI	20
352512	4	17	212	1	p2L	13	70	18.5714285714286	TBI	20
352513	4	17	213	4	p1	11	106	10.377358490566	TBI	20
352514	4	17	213	1	p1	60	106	56.6037735849057	TBI	20
352515	4	17	213	3	p1	7	106	6.60377358490566	TBI	20
352516	4	17	213	2	p1	28	106	26.4150943396226	TBI	20
352517	4	17	214	2	p2H	103	121	85.1239669421488	TBI	20
352518	4	17	214	1	p2H	5	121	4.13223140495868	TBI	20
352519	4	17	214	3	p2H	5	121	4.13223140495868	TBI	20
352520	4	17	214	4	p2H	8	121	6.61157024793388	TBI	20
352521	4	17	215	2	p3	16	63	25.3968253968254	TBI	20
352522	4	17	215	3	p3	32	63	50.7936507936508	TBI	20
352523	4	17	215	1	p3	7	63	11.1111111111111	TBI	20
352524	4	17	215	4	p3	8	63	12.6984126984127	TBI	20
352525	4	17	216	1	p4	32	74	43.2432432432432	TBI	20
352526	4	17	216	4	p4	18	74	24.3243243243243	TBI	20
352527	4	17	216	2	p4	15	74	20.2702702702703	TBI	20
352528	4	17	216	3	p4	9	74	12.1621621621622	TBI	20
352529	4	17	217	3	p4	1	46	2.17391304347826	TBI	20
352530	4	17	217	1	p4	4	46	8.69565217391304	TBI	20
352531	4	17	217	4	p4	35	46	76.0869565217391	TBI	20
352532	4	17	217	2	p4	6	46	13.0434782608696	TBI	20
352533	4	17	218	3	p2L	17	85	20	TBI	20
352534	4	17	218	1	p2L	40	85	47.0588235294118	TBI	20
352535	4	17	218	4	p2L	17	85	20	TBI	20
352536	4	17	218	2	p2L	11	85	12.9411764705882	TBI	20
352537	4	17	219	4	p2L	11	57	19.2982456140351	TBI	20
352538	4	17	219	3	p2L	13	57	22.8070175438596	TBI	20
352539	4	17	219	2	p2L	27	57	47.3684210526316	TBI	20
352540	4	17	219	1	p2L	6	57	10.5263157894737	TBI	20
352541	4	17	22	1	p2L	49	173	28.3236994219653	TBI	20
352542	4	17	22	3	p2L	30	173	17.3410404624277	TBI	20
352543	4	17	22	4	p2L	13	173	7.51445086705202	TBI	20
352544	4	17	22	2	p2L	81	173	46.8208092485549	TBI	20
352545	4	17	220	4	p2L	19	70	27.1428571428571	TBI	20
352546	4	17	220	2	p2L	19	70	27.1428571428571	TBI	20
352547	4	17	220	3	p2L	14	70	20	TBI	20
352548	4	17	220	1	p2L	18	70	25.7142857142857	TBI	20
352549	4	17	221	1	p4	7	63	11.1111111111111	TBI	20
352550	4	17	221	2	p4	9	63	14.2857142857143	TBI	20
352551	4	17	221	3	p4	13	63	20.6349206349206	TBI	20
352552	4	17	221	4	p4	34	63	53.968253968254	TBI	20
352553	4	17	222	4	p2L	20	108	18.5185185185185	TBI	20
352554	4	17	222	1	p2L	28	108	25.9259259259259	TBI	20
352555	4	17	222	2	p2L	12	108	11.1111111111111	TBI	20
352556	4	17	222	3	p2L	48	108	44.4444444444444	TBI	20
352557	4	17	223	4	p2L	7	59	11.864406779661	TBI	20
352558	4	17	223	2	p2L	42	59	71.1864406779661	TBI	20
352559	4	17	223	1	p2L	4	59	6.77966101694915	TBI	20
352560	4	17	223	3	p2L	6	59	10.1694915254237	TBI	20
352561	4	17	224	4	p1	23	99	23.2323232323232	TBI	20
352562	4	17	224	1	p1	14	99	14.1414141414141	TBI	20
352563	4	17	224	3	p1	20	99	20.2020202020202	TBI	20
352564	4	17	224	2	p1	42	99	42.4242424242424	TBI	20
352565	4	17	225	4	p2L	26	129	20.1550387596899	TBI	20
352566	4	17	225	3	p2L	26	129	20.1550387596899	TBI	20
352567	4	17	225	2	p2L	41	129	31.7829457364341	TBI	20
352568	4	17	225	1	p2L	36	129	27.906976744186	TBI	20
352569	4	17	226	2	p3	20	76	26.3157894736842	TBI	20
352570	4	17	226	3	p3	21	76	27.6315789473684	TBI	20
352571	4	17	226	1	p3	24	76	31.5789473684211	TBI	20
352572	4	17	226	4	p3	11	76	14.4736842105263	TBI	20
352573	4	17	227	1	p1	45	58	77.5862068965517	TBI	20
352574	4	17	227	4	p1	4	58	6.89655172413793	TBI	20
352575	4	17	227	2	p1	5	58	8.62068965517241	TBI	20
352576	4	17	227	3	p1	4	58	6.89655172413793	TBI	20
352577	4	17	228	4	p4	35	56	62.5	TBI	20
352578	4	17	228	1	p4	10	56	17.8571428571429	TBI	20
352579	4	17	228	3	p4	2	56	3.57142857142857	TBI	20
352580	4	17	228	2	p4	9	56	16.0714285714286	TBI	20
352581	4	17	229	4	p4	36	54	66.6666666666667	TBI	20
352582	4	17	229	3	p4	1	54	1.85185185185185	TBI	20
352583	4	17	229	2	p4	12	54	22.2222222222222	TBI	20
352584	4	17	229	1	p4	5	54	9.25925925925926	TBI	20
352585	4	17	23	4	p1	17	149	11.4093959731544	TBI	20
352586	4	17	23	1	p1	89	149	59.7315436241611	TBI	20
352587	4	17	23	2	p1	33	149	22.1476510067114	TBI	20
352588	4	17	23	3	p1	10	149	6.71140939597315	TBI	20
352589	4	17	230	4	p2L	24	160	15	TBI	20
352590	4	17	230	2	p2L	50	160	31.25	TBI	20
352591	4	17	230	3	p2L	54	160	33.75	TBI	20
352592	4	17	230	1	p2L	32	160	20	TBI	20
352593	4	17	231	2	p2L	48	80	60	TBI	20
352594	4	17	231	4	p2L	10	80	12.5	TBI	20
352595	4	17	231	3	p2L	15	80	18.75	TBI	20
352596	4	17	231	1	p2L	7	80	8.75	TBI	20
352597	4	17	232	3	p4	2	58	3.44827586206897	TBI	20
352598	4	17	232	2	p4	8	58	13.7931034482759	TBI	20
352599	4	17	232	1	p4	3	58	5.17241379310345	TBI	20
352600	4	17	232	4	p4	45	58	77.5862068965517	TBI	20
352601	4	17	233	2	p4	7	37	18.9189189189189	TBI	20
352602	4	17	233	1	p4	2	37	5.40540540540541	TBI	20
352603	4	17	233	4	p4	28	37	75.6756756756757	TBI	20
352604	4	17	233	3	p4	0	37	0	TBI	20
352605	4	17	234	2	p2L	55	109	50.4587155963303	TBI	20
352606	4	17	234	3	p2L	16	109	14.6788990825688	TBI	20
352607	4	17	234	4	p2L	15	109	13.7614678899083	TBI	20
352608	4	17	234	1	p2L	23	109	21.1009174311927	TBI	20
352609	4	17	235	2	p3	10	75	13.3333333333333	TBI	20
352610	4	17	235	3	p3	58	75	77.3333333333333	TBI	20
352611	4	17	235	1	p3	6	75	8	TBI	20
352612	4	17	235	4	p3	1	75	1.33333333333333	TBI	20
352613	4	17	236	2	p2H	114	124	91.9354838709677	TBI	20
352614	4	17	236	1	p2H	2	124	1.61290322580645	TBI	20
352615	4	17	236	4	p2H	6	124	4.83870967741935	TBI	20
352616	4	17	236	3	p2H	2	124	1.61290322580645	TBI	20
352617	4	17	237	1	p4	6	66	9.09090909090909	TBI	20
352618	4	17	237	4	p4	27	66	40.9090909090909	TBI	20
352619	4	17	237	2	p4	30	66	45.4545454545455	TBI	20
352620	4	17	237	3	p4	3	66	4.54545454545455	TBI	20
352621	4	17	238	4	p4	10	33	30.3030303030303	TBI	20
352622	4	17	238	2	p4	11	33	33.3333333333333	TBI	20
352623	4	17	238	3	p4	3	33	9.09090909090909	TBI	20
352624	4	17	238	1	p4	9	33	27.2727272727273	TBI	20
352625	4	17	239	3	p2L	13	92	14.1304347826087	TBI	20
352626	4	17	239	4	p2L	23	92	25	TBI	20
352627	4	17	239	1	p2L	36	92	39.1304347826087	TBI	20
352628	4	17	239	2	p2L	20	92	21.7391304347826	TBI	20
352629	4	17	24	4	p2L	12	106	11.3207547169811	TBI	20
352630	4	17	24	2	p2L	69	106	65.0943396226415	TBI	20
352631	4	17	24	3	p2L	7	106	6.60377358490566	TBI	20
352632	4	17	24	1	p2L	18	106	16.9811320754717	TBI	20
352633	4	17	240	3	p3	25	42	59.5238095238095	TBI	20
352634	4	17	240	1	p3	6	42	14.2857142857143	TBI	20
352635	4	17	240	2	p3	4	42	9.52380952380952	TBI	20
352636	4	17	240	4	p3	7	42	16.6666666666667	TBI	20
352637	4	17	241	2	p2H	124	145	85.5172413793103	TBI	20
352638	4	17	241	1	p2H	5	145	3.44827586206897	TBI	20
352639	4	17	241	4	p2H	10	145	6.89655172413793	TBI	20
352640	4	17	241	3	p2H	6	145	4.13793103448276	TBI	20
352641	4	17	242	1	p4	3	61	4.91803278688525	TBI	20
352642	4	17	242	4	p4	42	61	68.8524590163934	TBI	20
352643	4	17	242	3	p4	0	61	0	TBI	20
352644	4	17	242	2	p4	16	61	26.2295081967213	TBI	20
352645	4	17	243	4	p2L	2	56	3.57142857142857	TBI	20
352646	4	17	243	3	p2L	6	56	10.7142857142857	TBI	20
352647	4	17	243	1	p2L	7	56	12.5	TBI	20
352648	4	17	243	2	p2L	41	56	73.2142857142857	TBI	20
352649	4	17	244	1	p1	11	113	9.73451327433628	TBI	20
352650	4	17	244	4	p1	2	113	1.76991150442478	TBI	20
352651	4	17	244	2	p1	45	113	39.8230088495575	TBI	20
352652	4	17	244	3	p1	55	113	48.6725663716814	TBI	20
352653	4	17	245	2	p3	24	74	32.4324324324324	TBI	20
352654	4	17	245	4	p3	8	74	10.8108108108108	TBI	20
352655	4	17	245	3	p3	35	74	47.2972972972973	TBI	20
352656	4	17	245	1	p3	7	74	9.45945945945946	TBI	20
352657	4	17	246	3	p3	41	46	89.1304347826087	TBI	20
352658	4	17	246	2	p3	1	46	2.17391304347826	TBI	20
352659	4	17	246	1	p3	4	46	8.69565217391304	TBI	20
352660	4	17	246	4	p3	0	46	0	TBI	20
352661	4	17	247	1	p4	8	65	12.3076923076923	TBI	20
352662	4	17	247	4	p4	38	65	58.4615384615385	TBI	20
352663	4	17	247	2	p4	14	65	21.5384615384615	TBI	20
352664	4	17	247	3	p4	5	65	7.69230769230769	TBI	20
352665	4	17	248	4	p1	21	144	14.5833333333333	TBI	20
352666	4	17	248	1	p1	69	144	47.9166666666667	TBI	20
352667	4	17	248	2	p1	11	144	7.63888888888889	TBI	20
352668	4	17	248	3	p1	43	144	29.8611111111111	TBI	20
352669	4	17	249	2	p3	6	33	18.1818181818182	TBI	20
352670	4	17	249	4	p3	3	33	9.09090909090909	TBI	20
352671	4	17	249	3	p3	24	33	72.7272727272727	TBI	20
352672	4	17	249	1	p3	0	33	0	TBI	20
352673	4	17	25	1	p4	13	66	19.6969696969697	TBI	20
352674	4	17	25	2	p4	25	66	37.8787878787879	TBI	20
352675	4	17	25	3	p4	13	66	19.6969696969697	TBI	20
352676	4	17	25	4	p4	15	66	22.7272727272727	TBI	20
352677	4	17	250	1	p2L	4	82	4.8780487804878	TBI	20
352678	4	17	250	4	p2L	4	82	4.8780487804878	TBI	20
352679	4	17	250	2	p2L	70	82	85.3658536585366	TBI	20
352680	4	17	250	3	p2L	4	82	4.8780487804878	TBI	20
352681	4	17	251	3	p3	58	86	67.4418604651163	TBI	20
352682	4	17	251	1	p3	10	86	11.6279069767442	TBI	20
352683	4	17	251	4	p3	9	86	10.4651162790698	TBI	20
352684	4	17	251	2	p3	9	86	10.4651162790698	TBI	20
352685	4	17	252	4	p2L	12	111	10.8108108108108	TBI	20
352686	4	17	252	3	p2L	19	111	17.1171171171171	TBI	20
352687	4	17	252	2	p2L	56	111	50.4504504504504	TBI	20
352688	4	17	252	1	p2L	24	111	21.6216216216216	TBI	20
352689	4	17	253	4	p1	7	134	5.22388059701492	TBI	20
352690	4	17	253	1	p1	118	134	88.0597014925373	TBI	20
352691	4	17	253	2	p1	4	134	2.98507462686567	TBI	20
352692	4	17	253	3	p1	5	134	3.73134328358209	TBI	20
352693	4	17	254	3	p2L	14	97	14.4329896907216	TBI	20
352694	4	17	254	1	p2L	14	97	14.4329896907216	TBI	20
352695	4	17	254	4	p2L	9	97	9.27835051546392	TBI	20
352696	4	17	254	2	p2L	60	97	61.8556701030928	TBI	20
352697	4	17	255	4	p2L	6	47	12.7659574468085	TBI	20
352698	4	17	255	2	p2L	24	47	51.063829787234	TBI	20
352699	4	17	255	1	p2L	12	47	25.531914893617	TBI	20
352700	4	17	255	3	p2L	5	47	10.6382978723404	TBI	20
352701	4	17	256	2	p2L	15	30	50	TBI	20
352702	4	17	256	3	p2L	4	30	13.3333333333333	TBI	20
352703	4	17	256	1	p2L	9	30	30	TBI	20
352704	4	17	256	4	p2L	2	30	6.66666666666667	TBI	20
352705	4	17	257	4	p1	9	82	10.9756097560976	TBI	20
352706	4	17	257	2	p1	5	82	6.09756097560976	TBI	20
352707	4	17	257	1	p1	66	82	80.4878048780488	TBI	20
352708	4	17	257	3	p1	2	82	2.4390243902439	TBI	20
352709	4	17	258	3	p2L	15	84	17.8571428571429	TBI	20
352710	4	17	258	4	p2L	10	84	11.9047619047619	TBI	20
352711	4	17	258	2	p2L	51	84	60.7142857142857	TBI	20
352712	4	17	258	1	p2L	8	84	9.52380952380952	TBI	20
352713	4	17	259	1	p3	6	77	7.79220779220779	TBI	20
352714	4	17	259	2	p3	5	77	6.49350649350649	TBI	20
352715	4	17	259	4	p3	16	77	20.7792207792208	TBI	20
352716	4	17	259	3	p3	50	77	64.9350649350649	TBI	20
352717	4	17	26	1	p1	94	102	92.156862745098	TBI	20
352718	4	17	26	2	p1	2	102	1.96078431372549	TBI	20
352719	4	17	26	4	p1	5	102	4.90196078431373	TBI	20
352720	4	17	26	3	p1	1	102	0.980392156862745	TBI	20
352721	4	17	260	2	p2H	69	81	85.1851851851852	TBI	20
352722	4	17	260	3	p2H	5	81	6.17283950617284	TBI	20
352723	4	17	260	1	p2H	4	81	4.93827160493827	TBI	20
352724	4	17	260	4	p2H	3	81	3.7037037037037	TBI	20
352725	4	17	261	2	p3	8	37	21.6216216216216	TBI	20
352726	4	17	261	1	p3	1	37	2.7027027027027	TBI	20
352727	4	17	261	3	p3	28	37	75.6756756756757	TBI	20
352728	4	17	261	4	p3	0	37	0	TBI	20
352729	4	17	262	3	p2L	11	41	26.8292682926829	TBI	20
352730	4	17	262	4	p2L	6	41	14.6341463414634	TBI	20
352731	4	17	262	2	p2L	18	41	43.9024390243902	TBI	20
352732	4	17	262	1	p2L	6	41	14.6341463414634	TBI	20
352733	4	17	263	3	p4	3	49	6.12244897959184	TBI	20
352734	4	17	263	2	p4	6	49	12.2448979591837	TBI	20
352735	4	17	263	4	p4	38	49	77.5510204081633	TBI	20
352736	4	17	263	1	p4	2	49	4.08163265306122	TBI	20
352737	4	17	264	4	p1	10	79	12.6582278481013	TBI	20
352738	4	17	264	2	p1	16	79	20.253164556962	TBI	20
352739	4	17	264	1	p1	29	79	36.7088607594937	TBI	20
352740	4	17	264	3	p1	24	79	30.379746835443	TBI	20
352741	4	17	265	2	p1	18	85	21.1764705882353	TBI	20
352742	4	17	265	1	p1	29	85	34.1176470588235	TBI	20
352743	4	17	265	3	p1	18	85	21.1764705882353	TBI	20
352744	4	17	265	4	p1	20	85	23.5294117647059	TBI	20
352745	4	17	266	2	p3	11	104	10.5769230769231	TBI	20
352746	4	17	266	1	p3	15	104	14.4230769230769	TBI	20
352747	4	17	266	3	p3	67	104	64.4230769230769	TBI	20
352748	4	17	266	4	p3	11	104	10.5769230769231	TBI	20
352749	4	17	267	1	p4	6	98	6.12244897959184	TBI	20
352750	4	17	267	3	p4	2	98	2.04081632653061	TBI	20
352751	4	17	267	4	p4	62	98	63.265306122449	TBI	20
352752	4	17	267	2	p4	28	98	28.5714285714286	TBI	20
352753	4	17	268	4	p2L	12	132	9.09090909090909	TBI	20
352754	4	17	268	3	p2L	5	132	3.78787878787879	TBI	20
352755	4	17	268	1	p2L	34	132	25.7575757575758	TBI	20
352756	4	17	268	2	p2L	81	132	61.3636363636364	TBI	20
352757	4	17	269	1	p3	2	58	3.44827586206897	TBI	20
352758	4	17	269	2	p3	28	58	48.2758620689655	TBI	20
352759	4	17	269	3	p3	27	58	46.551724137931	TBI	20
352760	4	17	269	4	p3	1	58	1.72413793103448	TBI	20
352761	4	17	27	2	p2L	51	80	63.75	TBI	20
352762	4	17	27	3	p2L	8	80	10	TBI	20
352763	4	17	27	1	p2L	12	80	15	TBI	20
352764	4	17	27	4	p2L	9	80	11.25	TBI	20
352765	4	17	270	3	p2L	9	91	9.89010989010989	TBI	20
352766	4	17	270	4	p2L	6	91	6.59340659340659	TBI	20
352767	4	17	270	1	p2L	8	91	8.79120879120879	TBI	20
352768	4	17	270	2	p2L	68	91	74.7252747252747	TBI	20
352769	4	17	271	1	p4	3	77	3.8961038961039	TBI	20
352770	4	17	271	3	p4	3	77	3.8961038961039	TBI	20
352771	4	17	271	4	p4	43	77	55.8441558441558	TBI	20
352772	4	17	271	2	p4	28	77	36.3636363636364	TBI	20
352773	4	17	272	2	p1	23	111	20.7207207207207	TBI	20
352774	4	17	272	4	p1	21	111	18.9189189189189	TBI	20
352775	4	17	272	1	p1	51	111	45.945945945946	TBI	20
352776	4	17	272	3	p1	16	111	14.4144144144144	TBI	20
352777	4	17	273	1	p2L	11	101	10.8910891089109	TBI	20
352778	4	17	273	4	p2L	8	101	7.92079207920792	TBI	20
352779	4	17	273	3	p2L	10	101	9.9009900990099	TBI	20
352780	4	17	273	2	p2L	72	101	71.2871287128713	TBI	20
352781	4	17	274	1	p2L	24	106	22.6415094339623	TBI	20
352782	4	17	274	3	p2L	28	106	26.4150943396226	TBI	20
352783	4	17	274	4	p2L	8	106	7.54716981132075	TBI	20
352784	4	17	274	2	p2L	46	106	43.3962264150943	TBI	20
352785	4	17	275	4	p2L	10	104	9.61538461538462	TBI	20
352786	4	17	275	1	p2L	8	104	7.69230769230769	TBI	20
352787	4	17	275	3	p2L	8	104	7.69230769230769	TBI	20
352788	4	17	275	2	p2L	78	104	75	TBI	20
352789	4	17	276	2	p3	13	42	30.952380952381	TBI	20
352790	4	17	276	1	p3	5	42	11.9047619047619	TBI	20
352791	4	17	276	3	p3	22	42	52.3809523809524	TBI	20
352792	4	17	276	4	p3	2	42	4.76190476190476	TBI	20
352793	4	17	277	3	p2L	26	91	28.5714285714286	TBI	20
352794	4	17	277	4	p2L	18	91	19.7802197802198	TBI	20
352795	4	17	277	1	p2L	15	91	16.4835164835165	TBI	20
352796	4	17	277	2	p2L	32	91	35.1648351648352	TBI	20
352797	4	17	278	3	p2L	9	126	7.14285714285714	TBI	20
352798	4	17	278	4	p2L	10	126	7.93650793650794	TBI	20
352799	4	17	278	1	p2L	18	126	14.2857142857143	TBI	20
352800	4	17	278	2	p2L	89	126	70.6349206349206	TBI	20
352801	4	17	279	3	p2L	15	52	28.8461538461538	TBI	20
352802	4	17	279	1	p2L	6	52	11.5384615384615	TBI	20
352803	4	17	279	4	p2L	5	52	9.61538461538462	TBI	20
352804	4	17	279	2	p2L	26	52	50	TBI	20
352805	4	17	28	4	p4	51	72	70.8333333333333	TBI	20
352806	4	17	28	2	p4	16	72	22.2222222222222	TBI	20
352807	4	17	28	1	p4	3	72	4.16666666666667	TBI	20
352808	4	17	28	3	p4	2	72	2.77777777777778	TBI	20
352809	4	17	280	1	p2H	2	109	1.8348623853211	TBI	20
352810	4	17	280	4	p2H	3	109	2.75229357798165	TBI	20
352811	4	17	280	3	p2H	0	109	0	TBI	20
352812	4	17	280	2	p2H	104	109	95.4128440366973	TBI	20
352813	4	17	281	1	p2L	9	95	9.47368421052632	TBI	20
352814	4	17	281	4	p2L	5	95	5.26315789473684	TBI	20
352815	4	17	281	2	p2L	75	95	78.9473684210526	TBI	20
352816	4	17	281	3	p2L	6	95	6.31578947368421	TBI	20
352817	4	17	282	2	p3	6	31	19.3548387096774	TBI	20
352818	4	17	282	1	p3	9	31	29.0322580645161	TBI	20
352819	4	17	282	3	p3	11	31	35.4838709677419	TBI	20
352820	4	17	282	4	p3	5	31	16.1290322580645	TBI	20
352821	4	17	283	3	p1	16	117	13.6752136752137	TBI	20
352822	4	17	283	2	p1	19	117	16.2393162393162	TBI	20
352823	4	17	283	1	p1	46	117	39.3162393162393	TBI	20
352824	4	17	283	4	p1	36	117	30.7692307692308	TBI	20
352825	4	17	284	3	p2L	22	124	17.741935483871	TBI	20
352826	4	17	284	4	p2L	43	124	34.6774193548387	TBI	20
352827	4	17	284	2	p2L	36	124	29.0322580645161	TBI	20
352828	4	17	284	1	p2L	23	124	18.5483870967742	TBI	20
352829	4	17	285	1	p2L	13	79	16.4556962025316	TBI	20
352830	4	17	285	3	p2L	8	79	10.126582278481	TBI	20
352831	4	17	285	4	p2L	22	79	27.8481012658228	TBI	20
352832	4	17	285	2	p2L	36	79	45.5696202531646	TBI	20
352833	4	17	286	1	p4	21	64	32.8125	TBI	20
352834	4	17	286	2	p4	12	64	18.75	TBI	20
352835	4	17	286	3	p4	3	64	4.6875	TBI	20
352836	4	17	286	4	p4	28	64	43.75	TBI	20
352837	4	17	287	4	p4	40	70	57.1428571428571	TBI	20
352838	4	17	287	2	p4	19	70	27.1428571428571	TBI	20
352839	4	17	287	1	p4	5	70	7.14285714285714	TBI	20
352840	4	17	287	3	p4	6	70	8.57142857142857	TBI	20
352841	4	17	288	2	p3	18	74	24.3243243243243	TBI	20
352842	4	17	288	1	p3	8	74	10.8108108108108	TBI	20
352843	4	17	288	3	p3	41	74	55.4054054054054	TBI	20
352844	4	17	288	4	p3	7	74	9.45945945945946	TBI	20
352845	4	17	289	2	p3	8	91	8.79120879120879	TBI	20
352846	4	17	289	3	p3	57	91	62.6373626373626	TBI	20
352847	4	17	289	1	p3	10	91	10.989010989011	TBI	20
352848	4	17	289	4	p3	16	91	17.5824175824176	TBI	20
352849	4	17	29	4	p4	13	62	20.9677419354839	TBI	20
352850	4	17	29	1	p4	14	62	22.5806451612903	TBI	20
352851	4	17	29	3	p4	8	62	12.9032258064516	TBI	20
352852	4	17	29	2	p4	27	62	43.5483870967742	TBI	20
352853	4	17	290	2	p2L	41	124	33.0645161290323	TBI	20
352854	4	17	290	1	p2L	15	124	12.0967741935484	TBI	20
352855	4	17	290	3	p2L	42	124	33.8709677419355	TBI	20
352856	4	17	290	4	p2L	26	124	20.9677419354839	TBI	20
352857	4	17	291	1	p2H	1	95	1.05263157894737	TBI	20
352858	4	17	291	4	p2H	2	95	2.10526315789474	TBI	20
352859	4	17	291	3	p2H	1	95	1.05263157894737	TBI	20
352860	4	17	291	2	p2H	91	95	95.7894736842105	TBI	20
352861	4	17	292	2	p2L	94	123	76.4227642276423	TBI	20
352862	4	17	292	4	p2L	7	123	5.69105691056911	TBI	20
352863	4	17	292	3	p2L	17	123	13.8211382113821	TBI	20
352864	4	17	292	1	p2L	5	123	4.0650406504065	TBI	20
352865	4	17	293	4	p2L	20	98	20.4081632653061	TBI	20
352866	4	17	293	2	p2L	58	98	59.1836734693878	TBI	20
352867	4	17	293	3	p2L	6	98	6.12244897959184	TBI	20
352868	4	17	293	1	p2L	14	98	14.2857142857143	TBI	20
352869	4	17	294	3	p2L	7	69	10.1449275362319	TBI	20
352870	4	17	294	4	p2L	2	69	2.89855072463768	TBI	20
352871	4	17	294	1	p2L	15	69	21.7391304347826	TBI	20
352872	4	17	294	2	p2L	45	69	65.2173913043478	TBI	20
352873	4	17	295	4	p4	32	58	55.1724137931034	TBI	20
352874	4	17	295	1	p4	11	58	18.9655172413793	TBI	20
352875	4	17	295	3	p4	7	58	12.0689655172414	TBI	20
352876	4	17	295	2	p4	8	58	13.7931034482759	TBI	20
352877	4	17	296	2	p1	10	99	10.1010101010101	TBI	20
352878	4	17	296	1	p1	65	99	65.6565656565657	TBI	20
352879	4	17	296	3	p1	8	99	8.08080808080808	TBI	20
352880	4	17	296	4	p1	16	99	16.1616161616162	TBI	20
352881	4	17	297	3	p3	59	73	80.8219178082192	TBI	20
352882	4	17	297	4	p3	6	73	8.21917808219178	TBI	20
352883	4	17	297	2	p3	3	73	4.10958904109589	TBI	20
352884	4	17	297	1	p3	5	73	6.84931506849315	TBI	20
352885	4	17	298	1	p4	2	61	3.27868852459016	TBI	20
352886	4	17	298	4	p4	21	61	34.4262295081967	TBI	20
352887	4	17	298	3	p4	15	61	24.5901639344262	TBI	20
352888	4	17	298	2	p4	23	61	37.7049180327869	TBI	20
352889	4	17	299	1	p2L	10	107	9.34579439252336	TBI	20
352890	4	17	299	3	p2L	20	107	18.6915887850467	TBI	20
352891	4	17	299	2	p2L	58	107	54.2056074766355	TBI	20
352892	4	17	299	4	p2L	19	107	17.7570093457944	TBI	20
352893	4	17	3	2	p4	24	60	40	TBI	20
352894	4	17	3	4	p4	20	60	33.3333333333333	TBI	20
352895	4	17	3	1	p4	14	60	23.3333333333333	TBI	20
352896	4	17	3	3	p4	2	60	3.33333333333333	TBI	20
352897	4	17	30	1	p2L	8	95	8.42105263157895	TBI	20
352898	4	17	30	2	p2L	67	95	70.5263157894737	TBI	20
352899	4	17	30	3	p2L	9	95	9.47368421052632	TBI	20
352900	4	17	30	4	p2L	11	95	11.5789473684211	TBI	20
352901	4	17	300	2	p2L	87	110	79.0909090909091	TBI	20
352902	4	17	300	1	p2L	4	110	3.63636363636364	TBI	20
352903	4	17	300	3	p2L	12	110	10.9090909090909	TBI	20
352904	4	17	300	4	p2L	7	110	6.36363636363636	TBI	20
352905	4	17	301	1	p2L	14	76	18.4210526315789	TBI	20
352906	4	17	301	4	p2L	10	76	13.1578947368421	TBI	20
352907	4	17	301	2	p2L	49	76	64.4736842105263	TBI	20
352908	4	17	301	3	p2L	3	76	3.94736842105263	TBI	20
352909	4	17	302	2	p3	1	63	1.58730158730159	TBI	20
352910	4	17	302	1	p3	4	63	6.34920634920635	TBI	20
352911	4	17	302	4	p3	4	63	6.34920634920635	TBI	20
352912	4	17	302	3	p3	54	63	85.7142857142857	TBI	20
352913	4	17	303	1	p1	39	112	34.8214285714286	TBI	20
352914	4	17	303	4	p1	14	112	12.5	TBI	20
352915	4	17	303	3	p1	22	112	19.6428571428571	TBI	20
352916	4	17	303	2	p1	37	112	33.0357142857143	TBI	20
352917	4	17	304	1	p2L	13	63	20.6349206349206	TBI	20
352918	4	17	304	2	p2L	5	63	7.93650793650794	TBI	20
352919	4	17	304	4	p2L	3	63	4.76190476190476	TBI	20
352920	4	17	304	3	p2L	42	63	66.6666666666667	TBI	20
352921	4	17	305	3	p4	9	54	16.6666666666667	TBI	20
352922	4	17	305	2	p4	11	54	20.3703703703704	TBI	20
352923	4	17	305	1	p4	15	54	27.7777777777778	TBI	20
352924	4	17	305	4	p4	19	54	35.1851851851852	TBI	20
352925	4	17	306	1	p2L	15	63	23.8095238095238	TBI	20
352926	4	17	306	4	p2L	8	63	12.6984126984127	TBI	20
352927	4	17	306	2	p2L	36	63	57.1428571428571	TBI	20
352928	4	17	306	3	p2L	4	63	6.34920634920635	TBI	20
352929	4	17	307	1	p1	48	94	51.063829787234	TBI	20
352930	4	17	307	2	p1	13	94	13.8297872340426	TBI	20
352931	4	17	307	4	p1	8	94	8.51063829787234	TBI	20
352932	4	17	307	3	p1	25	94	26.5957446808511	TBI	20
352933	4	17	308	2	p2L	17	105	16.1904761904762	TBI	20
352934	4	17	308	4	p2L	9	105	8.57142857142857	TBI	20
352935	4	17	308	1	p2L	14	105	13.3333333333333	TBI	20
352936	4	17	308	3	p2L	65	105	61.9047619047619	TBI	20
352937	4	17	309	2	p4	3	58	5.17241379310345	TBI	20
352938	4	17	309	1	p4	1	58	1.72413793103448	TBI	20
352939	4	17	309	4	p4	50	58	86.2068965517241	TBI	20
352940	4	17	309	3	p4	4	58	6.89655172413793	TBI	20
352941	4	17	31	1	p3	6	60	10	TBI	20
352942	4	17	31	2	p3	10	60	16.6666666666667	TBI	20
352943	4	17	31	3	p3	37	60	61.6666666666667	TBI	20
352944	4	17	31	4	p3	7	60	11.6666666666667	TBI	20
352945	4	17	310	1	p4	2	76	2.63157894736842	TBI	20
352946	4	17	310	3	p4	4	76	5.26315789473684	TBI	20
352947	4	17	310	2	p4	5	76	6.57894736842105	TBI	20
352948	4	17	310	4	p4	65	76	85.5263157894737	TBI	20
352949	4	17	311	4	p2L	2	40	5	TBI	20
352950	4	17	311	2	p2L	27	40	67.5	TBI	20
352951	4	17	311	1	p2L	2	40	5	TBI	20
352952	4	17	311	3	p2L	9	40	22.5	TBI	20
352953	4	17	312	1	p4	5	68	7.35294117647059	TBI	20
352954	4	17	312	3	p4	5	68	7.35294117647059	TBI	20
352955	4	17	312	2	p4	12	68	17.6470588235294	TBI	20
352956	4	17	312	4	p4	46	68	67.6470588235294	TBI	20
352957	4	17	313	1	p4	2	59	3.38983050847458	TBI	20
352958	4	17	313	3	p4	5	59	8.47457627118644	TBI	20
352959	4	17	313	4	p4	48	59	81.3559322033898	TBI	20
352960	4	17	313	2	p4	4	59	6.77966101694915	TBI	20
352961	4	17	314	2	p2L	38	107	35.5140186915888	TBI	20
352962	4	17	314	4	p2L	18	107	16.8224299065421	TBI	20
352963	4	17	314	1	p2L	19	107	17.7570093457944	TBI	20
352964	4	17	314	3	p2L	32	107	29.9065420560748	TBI	20
352965	4	17	315	2	p2L	84	112	75	TBI	20
352966	4	17	315	1	p2L	9	112	8.03571428571429	TBI	20
352967	4	17	315	3	p2L	14	112	12.5	TBI	20
352968	4	17	315	4	p2L	5	112	4.46428571428571	TBI	20
352969	4	17	316	4	p1	5	45	11.1111111111111	TBI	20
352970	4	17	316	1	p1	33	45	73.3333333333333	TBI	20
352971	4	17	316	3	p1	4	45	8.88888888888889	TBI	20
352972	4	17	316	2	p1	3	45	6.66666666666667	TBI	20
352973	4	17	317	1	p1	26	76	34.2105263157895	TBI	20
352974	4	17	317	3	p1	20	76	26.3157894736842	TBI	20
352975	4	17	317	4	p1	7	76	9.21052631578947	TBI	20
352976	4	17	317	2	p1	23	76	30.2631578947368	TBI	20
352977	4	17	318	2	p2L	22	60	36.6666666666667	TBI	20
352978	4	17	318	1	p2L	8	60	13.3333333333333	TBI	20
352979	4	17	318	3	p2L	22	60	36.6666666666667	TBI	20
352980	4	17	318	4	p2L	8	60	13.3333333333333	TBI	20
352981	4	17	319	1	p4	5	59	8.47457627118644	TBI	20
352982	4	17	319	3	p4	5	59	8.47457627118644	TBI	20
352983	4	17	319	2	p4	12	59	20.3389830508475	TBI	20
352984	4	17	319	4	p4	37	59	62.7118644067797	TBI	20
352985	4	17	32	2	p1	20	96	20.8333333333333	TBI	20
352986	4	17	32	3	p1	14	96	14.5833333333333	TBI	20
352987	4	17	32	4	p1	8	96	8.33333333333333	TBI	20
352988	4	17	32	1	p1	54	96	56.25	TBI	20
352989	4	17	320	3	p1	9	108	8.33333333333333	TBI	20
352990	4	17	320	2	p1	6	108	5.55555555555556	TBI	20
352991	4	17	320	4	p1	6	108	5.55555555555556	TBI	20
352992	4	17	320	1	p1	87	108	80.5555555555556	TBI	20
352993	4	17	321	4	p2L	3	62	4.83870967741935	TBI	20
352994	4	17	321	2	p2L	38	62	61.2903225806452	TBI	20
352995	4	17	321	1	p2L	16	62	25.8064516129032	TBI	20
352996	4	17	321	3	p2L	5	62	8.06451612903226	TBI	20
352997	4	17	322	4	p3	3	64	4.6875	TBI	20
352998	4	17	322	3	p3	49	64	76.5625	TBI	20
352999	4	17	322	2	p3	7	64	10.9375	TBI	20
353000	4	17	322	1	p3	5	64	7.8125	TBI	20
353001	4	17	323	4	p2L	6	65	9.23076923076923	TBI	20
353002	4	17	323	2	p2L	30	65	46.1538461538462	TBI	20
353003	4	17	323	1	p2L	1	65	1.53846153846154	TBI	20
353004	4	17	323	3	p2L	28	65	43.0769230769231	TBI	20
353005	4	17	324	2	p3	30	81	37.037037037037	TBI	20
353006	4	17	324	1	p3	10	81	12.3456790123457	TBI	20
353007	4	17	324	3	p3	39	81	48.1481481481481	TBI	20
353008	4	17	324	4	p3	2	81	2.46913580246914	TBI	20
353009	4	17	325	2	p2L	49	79	62.0253164556962	TBI	20
353010	4	17	325	1	p2L	11	79	13.9240506329114	TBI	20
353011	4	17	325	4	p2L	5	79	6.32911392405063	TBI	20
353012	4	17	325	3	p2L	14	79	17.7215189873418	TBI	20
353013	4	17	326	3	p2L	16	108	14.8148148148148	TBI	20
353014	4	17	326	1	p2L	47	108	43.5185185185185	TBI	20
353015	4	17	326	2	p2L	38	108	35.1851851851852	TBI	20
353016	4	17	326	4	p2L	7	108	6.48148148148148	TBI	20
353017	4	17	327	1	p3	24	87	27.5862068965517	TBI	20
353018	4	17	327	3	p3	24	87	27.5862068965517	TBI	20
353019	4	17	327	4	p3	8	87	9.19540229885057	TBI	20
353020	4	17	327	2	p3	31	87	35.632183908046	TBI	20
353021	4	17	328	1	p2L	20	101	19.8019801980198	TBI	20
353022	4	17	328	2	p2L	17	101	16.8316831683168	TBI	20
353023	4	17	328	4	p2L	35	101	34.6534653465347	TBI	20
353024	4	17	328	3	p2L	29	101	28.7128712871287	TBI	20
353025	4	17	329	3	p1	10	75	13.3333333333333	TBI	20
353026	4	17	329	1	p1	46	75	61.3333333333333	TBI	20
353027	4	17	329	2	p1	13	75	17.3333333333333	TBI	20
353028	4	17	329	4	p1	6	75	8	TBI	20
353029	4	17	33	2	p1	3	71	4.22535211267606	TBI	20
353030	4	17	33	1	p1	49	71	69.0140845070423	TBI	20
353031	4	17	33	3	p1	15	71	21.1267605633803	TBI	20
353032	4	17	33	4	p1	4	71	5.63380281690141	TBI	20
353033	4	17	330	1	p3	8	65	12.3076923076923	TBI	20
353034	4	17	330	4	p3	5	65	7.69230769230769	TBI	20
353035	4	17	330	2	p3	23	65	35.3846153846154	TBI	20
353036	4	17	330	3	p3	29	65	44.6153846153846	TBI	20
353037	4	17	331	3	p1	6	84	7.14285714285714	TBI	20
353038	4	17	331	4	p1	0	84	0	TBI	20
353039	4	17	331	1	p1	74	84	88.0952380952381	TBI	20
353040	4	17	331	2	p1	4	84	4.76190476190476	TBI	20
353041	4	17	332	1	p4	7	56	12.5	TBI	20
353042	4	17	332	2	p4	22	56	39.2857142857143	TBI	20
353043	4	17	332	4	p4	25	56	44.6428571428571	TBI	20
353044	4	17	332	3	p4	2	56	3.57142857142857	TBI	20
353045	4	17	333	3	p4	1	81	1.23456790123457	TBI	20
353046	4	17	333	1	p4	1	81	1.23456790123457	TBI	20
353047	4	17	333	2	p4	3	81	3.7037037037037	TBI	20
353048	4	17	333	4	p4	76	81	93.8271604938272	TBI	20
353049	4	17	334	1	p4	9	52	17.3076923076923	TBI	20
353050	4	17	334	3	p4	12	52	23.0769230769231	TBI	20
353051	4	17	334	2	p4	25	52	48.0769230769231	TBI	20
353052	4	17	334	4	p4	6	52	11.5384615384615	TBI	20
353053	4	17	335	4	p2L	19	167	11.377245508982	TBI	20
353054	4	17	335	2	p2L	86	167	51.497005988024	TBI	20
353055	4	17	335	1	p2L	41	167	24.5508982035928	TBI	20
353056	4	17	335	3	p2L	21	167	12.5748502994012	TBI	20
353057	4	17	336	2	p2L	51	105	48.5714285714286	TBI	20
353058	4	17	336	1	p2L	13	105	12.3809523809524	TBI	20
353059	4	17	336	3	p2L	21	105	20	TBI	20
353060	4	17	336	4	p2L	20	105	19.047619047619	TBI	20
353061	4	17	337	4	p2L	7	87	8.04597701149425	TBI	20
353062	4	17	337	1	p2L	4	87	4.59770114942529	TBI	20
353063	4	17	337	2	p2L	69	87	79.3103448275862	TBI	20
353064	4	17	337	3	p2L	7	87	8.04597701149425	TBI	20
353065	4	17	338	1	p2L	13	119	10.9243697478992	TBI	20
353066	4	17	338	2	p2L	97	119	81.5126050420168	TBI	20
353067	4	17	338	4	p2L	4	119	3.36134453781513	TBI	20
353068	4	17	338	3	p2L	5	119	4.20168067226891	TBI	20
353069	4	17	339	2	p4	1	52	1.92307692307692	TBI	20
353070	4	17	339	1	p4	4	52	7.69230769230769	TBI	20
353071	4	17	339	4	p4	45	52	86.5384615384615	TBI	20
353072	4	17	339	3	p4	2	52	3.84615384615385	TBI	20
353073	4	17	34	2	p3	8	69	11.5942028985507	TBI	20
353074	4	17	34	1	p3	8	69	11.5942028985507	TBI	20
353075	4	17	34	3	p3	47	69	68.1159420289855	TBI	20
353076	4	17	34	4	p3	6	69	8.69565217391304	TBI	20
353077	4	17	340	2	p1	5	48	10.4166666666667	TBI	20
353078	4	17	340	3	p1	14	48	29.1666666666667	TBI	20
353079	4	17	340	4	p1	8	48	16.6666666666667	TBI	20
353080	4	17	340	1	p1	21	48	43.75	TBI	20
353081	4	17	341	1	p4	9	54	16.6666666666667	TBI	20
353082	4	17	341	4	p4	19	54	35.1851851851852	TBI	20
353083	4	17	341	2	p4	19	54	35.1851851851852	TBI	20
353084	4	17	341	3	p4	7	54	12.962962962963	TBI	20
353085	4	17	342	2	p3	18	72	25	TBI	20
353086	4	17	342	1	p3	1	72	1.38888888888889	TBI	20
353087	4	17	342	4	p3	3	72	4.16666666666667	TBI	20
353088	4	17	342	3	p3	50	72	69.4444444444444	TBI	20
353089	4	17	343	2	p3	3	79	3.79746835443038	TBI	20
353090	4	17	343	1	p3	2	79	2.53164556962025	TBI	20
353091	4	17	343	3	p3	71	79	89.873417721519	TBI	20
353092	4	17	343	4	p3	3	79	3.79746835443038	TBI	20
353093	4	17	344	1	p3	1	89	1.12359550561798	TBI	20
353094	4	17	344	4	p3	7	89	7.86516853932584	TBI	20
353095	4	17	344	2	p3	44	89	49.438202247191	TBI	20
353096	4	17	344	3	p3	37	89	41.5730337078652	TBI	20
353097	4	17	345	4	p2L	13	112	11.6071428571429	TBI	20
353098	4	17	345	2	p2L	83	112	74.1071428571429	TBI	20
353099	4	17	345	1	p2L	8	112	7.14285714285714	TBI	20
353100	4	17	345	3	p2L	8	112	7.14285714285714	TBI	20
353101	4	17	346	3	p1	21	70	30	TBI	20
353102	4	17	346	1	p1	33	70	47.1428571428571	TBI	20
353103	4	17	346	2	p1	4	70	5.71428571428571	TBI	20
353104	4	17	346	4	p1	12	70	17.1428571428571	TBI	20
353105	4	17	347	2	p2L	92	125	73.6	TBI	20
353106	4	17	347	4	p2L	4	125	3.2	TBI	20
353107	4	17	347	3	p2L	20	125	16	TBI	20
353108	4	17	347	1	p2L	9	125	7.2	TBI	20
353109	4	17	348	4	p4	18	46	39.1304347826087	TBI	20
353110	4	17	348	1	p4	19	46	41.304347826087	TBI	20
353111	4	17	348	2	p4	5	46	10.8695652173913	TBI	20
353112	4	17	348	3	p4	4	46	8.69565217391304	TBI	20
353113	4	17	349	1	p4	22	74	29.7297297297297	TBI	20
353114	4	17	349	4	p4	11	74	14.8648648648649	TBI	20
353115	4	17	349	3	p4	14	74	18.9189189189189	TBI	20
353116	4	17	349	2	p4	27	74	36.4864864864865	TBI	20
353117	4	17	35	4	p4	37	64	57.8125	TBI	20
353118	4	17	35	1	p4	8	64	12.5	TBI	20
353119	4	17	35	3	p4	7	64	10.9375	TBI	20
353120	4	17	35	2	p4	12	64	18.75	TBI	20
353121	4	17	350	2	p2L	52	55	94.5454545454545	TBI	20
353122	4	17	350	4	p2L	2	55	3.63636363636364	TBI	20
353123	4	17	350	1	p2L	0	55	0	TBI	20
353124	4	17	350	3	p2L	1	55	1.81818181818182	TBI	20
353125	4	17	351	3	p2L	7	76	9.21052631578947	TBI	20
353126	4	17	351	2	p2L	30	76	39.4736842105263	TBI	20
353127	4	17	351	1	p2L	23	76	30.2631578947368	TBI	20
353128	4	17	351	4	p2L	16	76	21.0526315789474	TBI	20
353129	4	17	352	2	p2L	78	108	72.2222222222222	TBI	20
353130	4	17	352	3	p2L	8	108	7.40740740740741	TBI	20
353131	4	17	352	4	p2L	16	108	14.8148148148148	TBI	20
353132	4	17	352	1	p2L	6	108	5.55555555555556	TBI	20
353133	4	17	353	1	p3	4	58	6.89655172413793	TBI	20
353134	4	17	353	4	p3	1	58	1.72413793103448	TBI	20
353135	4	17	353	2	p3	3	58	5.17241379310345	TBI	20
353136	4	17	353	3	p3	50	58	86.2068965517241	TBI	20
353137	4	17	354	3	p2L	16	37	43.2432432432432	TBI	20
353138	4	17	354	2	p2L	9	37	24.3243243243243	TBI	20
353139	4	17	354	1	p2L	6	37	16.2162162162162	TBI	20
353140	4	17	354	4	p2L	6	37	16.2162162162162	TBI	20
353141	4	17	355	3	p2L	8	95	8.42105263157895	TBI	20
353142	4	17	355	2	p2L	67	95	70.5263157894737	TBI	20
353143	4	17	355	1	p2L	15	95	15.7894736842105	TBI	20
353144	4	17	355	4	p2L	5	95	5.26315789473684	TBI	20
353145	4	17	356	3	p1	9	85	10.5882352941176	TBI	20
353146	4	17	356	4	p1	4	85	4.70588235294118	TBI	20
353147	4	17	356	1	p1	70	85	82.3529411764706	TBI	20
353148	4	17	356	2	p1	2	85	2.35294117647059	TBI	20
353149	4	17	357	3	p4	6	55	10.9090909090909	TBI	20
353150	4	17	357	1	p4	14	55	25.4545454545455	TBI	20
353151	4	17	357	2	p4	28	55	50.9090909090909	TBI	20
353152	4	17	357	4	p4	7	55	12.7272727272727	TBI	20
353153	4	17	358	1	p2L	5	49	10.2040816326531	TBI	20
353154	4	17	358	3	p2L	9	49	18.3673469387755	TBI	20
353155	4	17	358	4	p2L	4	49	8.16326530612245	TBI	20
353156	4	17	358	2	p2L	31	49	63.265306122449	TBI	20
353157	4	17	359	1	p3	7	63	11.1111111111111	TBI	20
353158	4	17	359	2	p3	22	63	34.9206349206349	TBI	20
353159	4	17	359	4	p3	8	63	12.6984126984127	TBI	20
353160	4	17	359	3	p3	26	63	41.2698412698413	TBI	20
353161	4	17	36	2	p2L	52	82	63.4146341463415	TBI	20
353162	4	17	36	3	p2L	11	82	13.4146341463415	TBI	20
353163	4	17	36	4	p2L	15	82	18.2926829268293	TBI	20
353164	4	17	36	1	p2L	4	82	4.8780487804878	TBI	20
353165	4	17	360	2	p1	7	128	5.46875	TBI	20
353166	4	17	360	4	p1	3	128	2.34375	TBI	20
353167	4	17	360	1	p1	115	128	89.84375	TBI	20
353168	4	17	360	3	p1	3	128	2.34375	TBI	20
353169	4	17	361	2	p3	11	111	9.90990990990991	TBI	20
353170	4	17	361	4	p3	6	111	5.40540540540541	TBI	20
353171	4	17	361	1	p3	6	111	5.40540540540541	TBI	20
353172	4	17	361	3	p3	88	111	79.2792792792793	TBI	20
353173	4	17	362	2	p1	27	74	36.4864864864865	TBI	20
353174	4	17	362	4	p1	3	74	4.05405405405405	TBI	20
353175	4	17	362	1	p1	37	74	50	TBI	20
353176	4	17	362	3	p1	7	74	9.45945945945946	TBI	20
353177	4	17	363	1	p2H	6	81	7.40740740740741	TBI	20
353178	4	17	363	2	p2H	66	81	81.4814814814815	TBI	20
353179	4	17	363	4	p2H	7	81	8.64197530864197	TBI	20
353180	4	17	363	3	p2H	2	81	2.46913580246914	TBI	20
353181	4	17	364	1	p2L	10	87	11.4942528735632	TBI	20
353182	4	17	364	2	p2L	50	87	57.4712643678161	TBI	20
353183	4	17	364	4	p2L	14	87	16.0919540229885	TBI	20
353184	4	17	364	3	p2L	13	87	14.9425287356322	TBI	20
353185	4	17	365	2	p4	5	83	6.02409638554217	TBI	20
353186	4	17	365	1	p4	3	83	3.6144578313253	TBI	20
353187	4	17	365	3	p4	0	83	0	TBI	20
353188	4	17	365	4	p4	75	83	90.3614457831325	TBI	20
353189	4	17	366	2	p1	6	86	6.97674418604651	TBI	20
353190	4	17	366	4	p1	1	86	1.16279069767442	TBI	20
353191	4	17	366	1	p1	77	86	89.5348837209302	TBI	20
353192	4	17	366	3	p1	2	86	2.32558139534884	TBI	20
353193	4	17	367	2	p2L	48	92	52.1739130434783	TBI	20
353194	4	17	367	4	p2L	17	92	18.4782608695652	TBI	20
353195	4	17	367	3	p2L	12	92	13.0434782608696	TBI	20
353196	4	17	367	1	p2L	15	92	16.304347826087	TBI	20
353197	4	17	368	1	p1	66	116	56.8965517241379	TBI	20
353198	4	17	368	2	p1	18	116	15.5172413793103	TBI	20
353199	4	17	368	3	p1	22	116	18.9655172413793	TBI	20
353200	4	17	368	4	p1	10	116	8.62068965517241	TBI	20
353201	4	17	369	1	p3	19	95	20	TBI	20
353202	4	17	369	2	p3	57	95	60	TBI	20
353203	4	17	369	4	p3	5	95	5.26315789473684	TBI	20
353204	4	17	369	3	p3	14	95	14.7368421052632	TBI	20
353205	4	17	37	1	p1	25	108	23.1481481481481	TBI	20
353206	4	17	37	2	p1	44	108	40.7407407407407	TBI	20
353207	4	17	37	4	p1	13	108	12.037037037037	TBI	20
353208	4	17	37	3	p1	26	108	24.0740740740741	TBI	20
353209	4	17	370	2	p1	1	58	1.72413793103448	TBI	20
353210	4	17	370	1	p1	48	58	82.7586206896552	TBI	20
353211	4	17	370	4	p1	1	58	1.72413793103448	TBI	20
353212	4	17	370	3	p1	8	58	13.7931034482759	TBI	20
353213	4	17	371	1	p1	42	54	77.7777777777778	TBI	20
353214	4	17	371	3	p1	9	54	16.6666666666667	TBI	20
353215	4	17	371	4	p1	1	54	1.85185185185185	TBI	20
353216	4	17	371	2	p1	2	54	3.7037037037037	TBI	20
353217	4	17	372	2	p2L	18	90	20	TBI	20
353218	4	17	372	1	p2L	45	90	50	TBI	20
353219	4	17	372	3	p2L	18	90	20	TBI	20
353220	4	17	372	4	p2L	9	90	10	TBI	20
353221	4	17	373	1	p2L	51	106	48.1132075471698	TBI	20
353222	4	17	373	4	p2L	6	106	5.66037735849057	TBI	20
353223	4	17	373	2	p2L	41	106	38.6792452830189	TBI	20
353224	4	17	373	3	p2L	8	106	7.54716981132075	TBI	20
353225	4	17	374	4	p2L	13	81	16.0493827160494	TBI	20
353226	4	17	374	1	p2L	12	81	14.8148148148148	TBI	20
353227	4	17	374	2	p2L	56	81	69.1358024691358	TBI	20
353228	4	17	374	3	p2L	0	81	0	TBI	20
353229	4	17	375	2	p2L	20	45	44.4444444444444	TBI	20
353230	4	17	375	4	p2L	0	45	0	TBI	20
353231	4	17	375	3	p2L	17	45	37.7777777777778	TBI	20
353232	4	17	375	1	p2L	8	45	17.7777777777778	TBI	20
353233	4	17	376	2	p2L	60	116	51.7241379310345	TBI	20
353234	4	17	376	4	p2L	17	116	14.6551724137931	TBI	20
353235	4	17	376	1	p2L	31	116	26.7241379310345	TBI	20
353236	4	17	376	3	p2L	8	116	6.89655172413793	TBI	20
353237	4	17	377	1	p4	6	68	8.82352941176471	TBI	20
353238	4	17	377	2	p4	6	68	8.82352941176471	TBI	20
353239	4	17	377	3	p4	6	68	8.82352941176471	TBI	20
353240	4	17	377	4	p4	50	68	73.5294117647059	TBI	20
353241	4	17	378	1	p4	19	71	26.7605633802817	TBI	20
353242	4	17	378	2	p4	8	71	11.2676056338028	TBI	20
353243	4	17	378	4	p4	34	71	47.887323943662	TBI	20
353244	4	17	378	3	p4	10	71	14.0845070422535	TBI	20
353245	4	17	379	2	p2L	33	72	45.8333333333333	TBI	20
353246	4	17	379	4	p2L	14	72	19.4444444444444	TBI	20
353247	4	17	379	1	p2L	14	72	19.4444444444444	TBI	20
353248	4	17	379	3	p2L	11	72	15.2777777777778	TBI	20
353249	4	17	38	1	p1	14	26	53.8461538461538	TBI	20
353250	4	17	38	4	p1	2	26	7.69230769230769	TBI	20
353251	4	17	38	2	p1	4	26	15.3846153846154	TBI	20
353252	4	17	38	3	p1	6	26	23.0769230769231	TBI	20
353253	4	17	380	1	p2L	3	27	11.1111111111111	TBI	20
353254	4	17	380	3	p2L	8	27	29.6296296296296	TBI	20
353255	4	17	380	4	p2L	5	27	18.5185185185185	TBI	20
353256	4	17	380	2	p2L	11	27	40.7407407407407	TBI	20
353257	4	17	381	1	p1	56	89	62.9213483146067	TBI	20
353258	4	17	381	3	p1	18	89	20.2247191011236	TBI	20
353259	4	17	381	4	p1	7	89	7.86516853932584	TBI	20
353260	4	17	381	2	p1	8	89	8.98876404494382	TBI	20
353261	4	17	382	2	p2L	65	95	68.4210526315789	TBI	20
353262	4	17	382	3	p2L	12	95	12.6315789473684	TBI	20
353263	4	17	382	4	p2L	3	95	3.15789473684211	TBI	20
353264	4	17	382	1	p2L	15	95	15.7894736842105	TBI	20
353265	4	17	383	2	p2L	16	63	25.3968253968254	TBI	20
353266	4	17	383	1	p2L	26	63	41.2698412698413	TBI	20
353267	4	17	383	3	p2L	14	63	22.2222222222222	TBI	20
353268	4	17	383	4	p2L	7	63	11.1111111111111	TBI	20
353269	4	17	384	4	p1	6	65	9.23076923076923	TBI	20
353270	4	17	384	3	p1	6	65	9.23076923076923	TBI	20
353271	4	17	384	1	p1	18	65	27.6923076923077	TBI	20
353272	4	17	384	2	p1	35	65	53.8461538461538	TBI	20
353273	4	17	385	4	p3	20	77	25.974025974026	TBI	20
353274	4	17	385	2	p3	31	77	40.2597402597403	TBI	20
353275	4	17	385	3	p3	14	77	18.1818181818182	TBI	20
353276	4	17	385	1	p3	12	77	15.5844155844156	TBI	20
353277	4	17	386	3	p3	32	37	86.4864864864865	TBI	20
353278	4	17	386	4	p3	1	37	2.7027027027027	TBI	20
353279	4	17	386	2	p3	1	37	2.7027027027027	TBI	20
353280	4	17	386	1	p3	3	37	8.10810810810811	TBI	20
353281	4	17	387	1	p3	4	64	6.25	TBI	20
353282	4	17	387	3	p3	46	64	71.875	TBI	20
353283	4	17	387	4	p3	6	64	9.375	TBI	20
353284	4	17	387	2	p3	8	64	12.5	TBI	20
353285	4	17	388	1	p2L	17	134	12.6865671641791	TBI	20
353286	4	17	388	2	p2L	79	134	58.955223880597	TBI	20
353287	4	17	388	4	p2L	20	134	14.9253731343284	TBI	20
353288	4	17	388	3	p2L	18	134	13.4328358208955	TBI	20
353289	4	17	389	2	p4	9	54	16.6666666666667	TBI	20
353290	4	17	389	4	p4	45	54	83.3333333333333	TBI	20
353291	4	17	389	1	p4	0	54	0	TBI	20
353292	4	17	389	3	p4	0	54	0	TBI	20
353293	4	17	39	3	p2L	5	49	10.2040816326531	TBI	20
353294	4	17	39	2	p2L	26	49	53.0612244897959	TBI	20
353295	4	17	39	4	p2L	4	49	8.16326530612245	TBI	20
353296	4	17	39	1	p2L	14	49	28.5714285714286	TBI	20
353297	4	17	390	1	p2L	19	75	25.3333333333333	TBI	20
353298	4	17	390	3	p2L	22	75	29.3333333333333	TBI	20
353299	4	17	390	4	p2L	8	75	10.6666666666667	TBI	20
353300	4	17	390	2	p2L	26	75	34.6666666666667	TBI	20
353301	4	17	391	4	p1	14	114	12.280701754386	TBI	20
353302	4	17	391	1	p1	24	114	21.0526315789474	TBI	20
353303	4	17	391	3	p1	20	114	17.5438596491228	TBI	20
353304	4	17	391	2	p1	56	114	49.1228070175439	TBI	20
353305	4	17	392	1	p2L	15	99	15.1515151515152	TBI	20
353306	4	17	392	3	p2L	17	99	17.1717171717172	TBI	20
353307	4	17	392	2	p2L	55	99	55.5555555555556	TBI	20
353308	4	17	392	4	p2L	12	99	12.1212121212121	TBI	20
353309	4	17	393	1	p4	14	99	14.1414141414141	TBI	20
353310	4	17	393	2	p4	20	99	20.2020202020202	TBI	20
353311	4	17	393	4	p4	57	99	57.5757575757576	TBI	20
353312	4	17	393	3	p4	8	99	8.08080808080808	TBI	20
353313	4	17	394	2	p4	18	77	23.3766233766234	TBI	20
353314	4	17	394	1	p4	18	77	23.3766233766234	TBI	20
353315	4	17	394	3	p4	8	77	10.3896103896104	TBI	20
353316	4	17	394	4	p4	33	77	42.8571428571429	TBI	20
353317	4	17	395	2	p4	17	80	21.25	TBI	20
353318	4	17	395	4	p4	39	80	48.75	TBI	20
353319	4	17	395	1	p4	16	80	20	TBI	20
353320	4	17	395	3	p4	8	80	10	TBI	20
353321	4	17	396	2	p2L	51	99	51.5151515151515	TBI	20
353322	4	17	396	4	p2L	10	99	10.1010101010101	TBI	20
353323	4	17	396	1	p2L	10	99	10.1010101010101	TBI	20
353324	4	17	396	3	p2L	28	99	28.2828282828283	TBI	20
353325	4	17	397	2	p2L	107	122	87.7049180327869	TBI	20
353326	4	17	397	4	p2L	8	122	6.55737704918033	TBI	20
353327	4	17	397	1	p2L	2	122	1.63934426229508	TBI	20
353328	4	17	397	3	p2L	5	122	4.0983606557377	TBI	20
353329	4	17	398	1	p2L	18	118	15.2542372881356	TBI	20
353330	4	17	398	2	p2L	54	118	45.7627118644068	TBI	20
353331	4	17	398	4	p2L	17	118	14.4067796610169	TBI	20
353332	4	17	398	3	p2L	29	118	24.5762711864407	TBI	20
353333	4	17	399	1	p4	7	46	15.2173913043478	TBI	20
353334	4	17	399	2	p4	6	46	13.0434782608696	TBI	20
353335	4	17	399	4	p4	31	46	67.3913043478261	TBI	20
353336	4	17	399	3	p4	2	46	4.34782608695652	TBI	20
353337	4	17	4	2	p2L	22	40	55	TBI	20
353338	4	17	4	4	p2L	6	40	15	TBI	20
353339	4	17	4	1	p2L	6	40	15	TBI	20
353340	4	17	4	3	p2L	6	40	15	TBI	20
353341	4	17	40	1	p2L	26	131	19.8473282442748	TBI	20
353342	4	17	40	2	p2L	26	131	19.8473282442748	TBI	20
353343	4	17	40	3	p2L	54	131	41.2213740458015	TBI	20
353344	4	17	40	4	p2L	25	131	19.0839694656489	TBI	20
353345	4	17	400	2	p4	30	54	55.5555555555556	TBI	20
353346	4	17	400	1	p4	11	54	20.3703703703704	TBI	20
353347	4	17	400	3	p4	3	54	5.55555555555556	TBI	20
353348	4	17	400	4	p4	10	54	18.5185185185185	TBI	20
353349	4	17	401	4	p2L	10	68	14.7058823529412	TBI	20
353350	4	17	401	1	p2L	18	68	26.4705882352941	TBI	20
353351	4	17	401	2	p2L	24	68	35.2941176470588	TBI	20
353352	4	17	401	3	p2L	16	68	23.5294117647059	TBI	20
353353	4	17	402	2	p2L	38	73	52.0547945205479	TBI	20
353354	4	17	402	4	p2L	11	73	15.0684931506849	TBI	20
353355	4	17	402	1	p2L	7	73	9.58904109589041	TBI	20
353356	4	17	402	3	p2L	17	73	23.2876712328767	TBI	20
353357	4	17	403	4	p2L	7	98	7.14285714285714	TBI	20
353358	4	17	403	2	p2L	18	98	18.3673469387755	TBI	20
353359	4	17	403	1	p2L	17	98	17.3469387755102	TBI	20
353360	4	17	403	3	p2L	56	98	57.1428571428571	TBI	20
353361	4	17	404	1	p2H	3	108	2.77777777777778	TBI	20
353362	4	17	404	4	p2H	2	108	1.85185185185185	TBI	20
353363	4	17	404	2	p2H	101	108	93.5185185185185	TBI	20
353364	4	17	404	3	p2H	2	108	1.85185185185185	TBI	20
353365	4	17	405	2	p2L	59	84	70.2380952380952	TBI	20
353366	4	17	405	4	p2L	5	84	5.95238095238095	TBI	20
353367	4	17	405	1	p2L	10	84	11.9047619047619	TBI	20
353368	4	17	405	3	p2L	10	84	11.9047619047619	TBI	20
353369	4	17	406	2	p2L	25	90	27.7777777777778	TBI	20
353370	4	17	406	1	p2L	22	90	24.4444444444444	TBI	20
353371	4	17	406	3	p2L	22	90	24.4444444444444	TBI	20
353372	4	17	406	4	p2L	21	90	23.3333333333333	TBI	20
353373	4	17	407	2	p3	16	74	21.6216216216216	TBI	20
353374	4	17	407	3	p3	47	74	63.5135135135135	TBI	20
353375	4	17	407	4	p3	8	74	10.8108108108108	TBI	20
353376	4	17	407	1	p3	3	74	4.05405405405405	TBI	20
353377	4	17	408	2	p2L	16	41	39.0243902439024	TBI	20
353378	4	17	408	1	p2L	3	41	7.31707317073171	TBI	20
353379	4	17	408	3	p2L	17	41	41.4634146341463	TBI	20
353380	4	17	408	4	p2L	5	41	12.1951219512195	TBI	20
353381	4	17	409	1	p4	4	74	5.40540540540541	TBI	20
353382	4	17	409	3	p4	4	74	5.40540540540541	TBI	20
353383	4	17	409	4	p4	61	74	82.4324324324324	TBI	20
353384	4	17	409	2	p4	5	74	6.75675675675676	TBI	20
353385	4	17	41	1	p4	10	63	15.8730158730159	TBI	20
353386	4	17	41	4	p4	40	63	63.4920634920635	TBI	20
353387	4	17	41	2	p4	7	63	11.1111111111111	TBI	20
353388	4	17	41	3	p4	6	63	9.52380952380952	TBI	20
353389	4	17	410	3	p2H	3	98	3.06122448979592	TBI	20
353390	4	17	410	4	p2H	3	98	3.06122448979592	TBI	20
353391	4	17	410	1	p2H	9	98	9.18367346938776	TBI	20
353392	4	17	410	2	p2H	83	98	84.6938775510204	TBI	20
353393	4	17	411	4	p4	37	79	46.8354430379747	TBI	20
353394	4	17	411	2	p4	35	79	44.3037974683544	TBI	20
353395	4	17	411	1	p4	7	79	8.86075949367089	TBI	20
353396	4	17	411	3	p4	0	79	0	TBI	20
353397	4	17	412	4	p2L	1	32	3.125	TBI	20
353398	4	17	412	2	p2L	27	32	84.375	TBI	20
353399	4	17	412	1	p2L	1	32	3.125	TBI	20
353400	4	17	412	3	p2L	3	32	9.375	TBI	20
353401	4	17	413	3	p1	13	51	25.4901960784314	TBI	20
353402	4	17	413	4	p1	5	51	9.80392156862745	TBI	20
353403	4	17	413	1	p1	28	51	54.9019607843137	TBI	20
353404	4	17	413	2	p1	5	51	9.80392156862745	TBI	20
353405	4	17	414	4	p2L	6	131	4.58015267175572	TBI	20
353406	4	17	414	2	p2L	83	131	63.3587786259542	TBI	20
353407	4	17	414	1	p2L	8	131	6.10687022900763	TBI	20
353408	4	17	414	3	p2L	34	131	25.9541984732824	TBI	20
353409	4	17	415	1	p4	16	50	32	TBI	20
353410	4	17	415	4	p4	15	50	30	TBI	20
353411	4	17	415	3	p4	5	50	10	TBI	20
353412	4	17	415	2	p4	14	50	28	TBI	20
353413	4	17	416	4	p1	14	169	8.28402366863905	TBI	20
353414	4	17	416	1	p1	108	169	63.905325443787	TBI	20
353415	4	17	416	2	p1	21	169	12.4260355029586	TBI	20
353416	4	17	416	3	p1	26	169	15.3846153846154	TBI	20
353417	4	17	417	2	p3	20	63	31.7460317460317	TBI	20
353418	4	17	417	3	p3	26	63	41.2698412698413	TBI	20
353419	4	17	417	1	p3	11	63	17.4603174603175	TBI	20
353420	4	17	417	4	p3	6	63	9.52380952380952	TBI	20
353421	4	17	418	4	p4	34	61	55.7377049180328	TBI	20
353422	4	17	418	3	p4	10	61	16.3934426229508	TBI	20
353423	4	17	418	2	p4	11	61	18.0327868852459	TBI	20
353424	4	17	418	1	p4	6	61	9.83606557377049	TBI	20
353425	4	17	419	2	p1	25	142	17.6056338028169	TBI	20
353426	4	17	419	4	p1	16	142	11.2676056338028	TBI	20
353427	4	17	419	3	p1	19	142	13.3802816901408	TBI	20
353428	4	17	419	1	p1	82	142	57.7464788732394	TBI	20
353429	4	17	42	2	p2L	49	98	50	TBI	20
353430	4	17	42	3	p2L	7	98	7.14285714285714	TBI	20
353431	4	17	42	1	p2L	21	98	21.4285714285714	TBI	20
353432	4	17	42	4	p2L	21	98	21.4285714285714	TBI	20
353433	4	17	420	3	p1	18	96	18.75	TBI	20
353434	4	17	420	4	p1	3	96	3.125	TBI	20
353435	4	17	420	1	p1	68	96	70.8333333333333	TBI	20
353436	4	17	420	2	p1	7	96	7.29166666666667	TBI	20
353437	4	17	421	3	p3	48	72	66.6666666666667	TBI	20
353438	4	17	421	4	p3	7	72	9.72222222222222	TBI	20
353439	4	17	421	2	p3	7	72	9.72222222222222	TBI	20
353440	4	17	421	1	p3	10	72	13.8888888888889	TBI	20
353441	4	17	422	3	p4	6	46	13.0434782608696	TBI	20
353442	4	17	422	2	p4	19	46	41.304347826087	TBI	20
353443	4	17	422	1	p4	7	46	15.2173913043478	TBI	20
353444	4	17	422	4	p4	14	46	30.4347826086957	TBI	20
353445	4	17	423	3	p3	32	40	80	TBI	20
353446	4	17	423	1	p3	1	40	2.5	TBI	20
353447	4	17	423	4	p3	1	40	2.5	TBI	20
353448	4	17	423	2	p3	6	40	15	TBI	20
353449	4	17	424	3	p2H	4	74	5.40540540540541	TBI	20
353450	4	17	424	4	p2H	2	74	2.7027027027027	TBI	20
353451	4	17	424	1	p2H	1	74	1.35135135135135	TBI	20
353452	4	17	424	2	p2H	67	74	90.5405405405405	TBI	20
353453	4	17	425	3	p3	14	73	19.1780821917808	TBI	20
353454	4	17	425	4	p3	32	73	43.8356164383562	TBI	20
353455	4	17	425	1	p3	11	73	15.0684931506849	TBI	20
353456	4	17	425	2	p3	16	73	21.9178082191781	TBI	20
353457	4	17	426	3	p1	5	76	6.57894736842105	TBI	20
353458	4	17	426	1	p1	68	76	89.4736842105263	TBI	20
353459	4	17	426	2	p1	1	76	1.31578947368421	TBI	20
353460	4	17	426	4	p1	2	76	2.63157894736842	TBI	20
353461	4	17	427	2	p2L	36	49	73.469387755102	TBI	20
353462	4	17	427	1	p2L	7	49	14.2857142857143	TBI	20
353463	4	17	427	4	p2L	4	49	8.16326530612245	TBI	20
353464	4	17	427	3	p2L	2	49	4.08163265306122	TBI	20
353465	4	17	428	3	p2L	8	113	7.07964601769912	TBI	20
353466	4	17	428	1	p2L	9	113	7.9646017699115	TBI	20
353467	4	17	428	2	p2L	88	113	77.8761061946903	TBI	20
353468	4	17	428	4	p2L	8	113	7.07964601769912	TBI	20
353469	4	17	429	1	p2L	23	74	31.0810810810811	TBI	20
353470	4	17	429	2	p2L	42	74	56.7567567567568	TBI	20
353471	4	17	429	4	p2L	5	74	6.75675675675676	TBI	20
353472	4	17	429	3	p2L	4	74	5.40540540540541	TBI	20
353473	4	17	43	2	p2L	20	63	31.7460317460317	TBI	20
353474	4	17	43	3	p2L	29	63	46.031746031746	TBI	20
353475	4	17	43	1	p2L	9	63	14.2857142857143	TBI	20
353476	4	17	43	4	p2L	5	63	7.93650793650794	TBI	20
353477	4	17	430	2	p4	50	61	81.9672131147541	TBI	20
353478	4	17	430	1	p4	0	61	0	TBI	20
353479	4	17	430	4	p4	9	61	14.7540983606557	TBI	20
353480	4	17	430	3	p4	2	61	3.27868852459016	TBI	20
353481	4	17	431	4	p2L	4	61	6.55737704918033	TBI	20
353482	4	17	431	2	p2L	54	61	88.5245901639344	TBI	20
353483	4	17	431	1	p2L	1	61	1.63934426229508	TBI	20
353484	4	17	431	3	p2L	2	61	3.27868852459016	TBI	20
353485	4	17	432	1	p3	15	74	20.2702702702703	TBI	20
353486	4	17	432	3	p3	45	74	60.8108108108108	TBI	20
353487	4	17	432	4	p3	7	74	9.45945945945946	TBI	20
353488	4	17	432	2	p3	7	74	9.45945945945946	TBI	20
353489	4	17	433	2	p2L	32	69	46.3768115942029	TBI	20
353490	4	17	433	1	p2L	20	69	28.9855072463768	TBI	20
353491	4	17	433	3	p2L	9	69	13.0434782608696	TBI	20
353492	4	17	433	4	p2L	8	69	11.5942028985507	TBI	20
353493	4	17	434	1	p3	4	46	8.69565217391304	TBI	20
353494	4	17	434	3	p3	17	46	36.9565217391304	TBI	20
353495	4	17	434	4	p3	7	46	15.2173913043478	TBI	20
353496	4	17	434	2	p3	18	46	39.1304347826087	TBI	20
353497	4	17	435	4	p3	1	70	1.42857142857143	TBI	20
353498	4	17	435	3	p3	56	70	80	TBI	20
353499	4	17	435	1	p3	6	70	8.57142857142857	TBI	20
353500	4	17	435	2	p3	7	70	10	TBI	20
353501	4	17	436	4	p2L	21	115	18.2608695652174	TBI	20
353502	4	17	436	1	p2L	37	115	32.1739130434783	TBI	20
353503	4	17	436	2	p2L	35	115	30.4347826086957	TBI	20
353504	4	17	436	3	p2L	22	115	19.1304347826087	TBI	20
353505	4	17	437	1	p3	1	64	1.5625	TBI	20
353506	4	17	437	3	p3	53	64	82.8125	TBI	20
353507	4	17	437	4	p3	7	64	10.9375	TBI	20
353508	4	17	437	2	p3	3	64	4.6875	TBI	20
353509	4	17	438	1	p2H	9	114	7.89473684210526	TBI	20
353510	4	17	438	4	p2H	5	114	4.3859649122807	TBI	20
353511	4	17	438	2	p2H	97	114	85.0877192982456	TBI	20
353512	4	17	438	3	p2H	3	114	2.63157894736842	TBI	20
353513	4	17	439	4	p1	14	98	14.2857142857143	TBI	20
353514	4	17	439	2	p1	10	98	10.2040816326531	TBI	20
353515	4	17	439	3	p1	18	98	18.3673469387755	TBI	20
353516	4	17	439	1	p1	56	98	57.1428571428571	TBI	20
353517	4	17	44	1	p1	25	32	78.125	TBI	20
353518	4	17	44	4	p1	1	32	3.125	TBI	20
353519	4	17	44	2	p1	2	32	6.25	TBI	20
353520	4	17	44	3	p1	4	32	12.5	TBI	20
353521	4	17	440	1	p4	8	80	10	TBI	20
353522	4	17	440	4	p4	56	80	70	TBI	20
353523	4	17	440	2	p4	11	80	13.75	TBI	20
353524	4	17	440	3	p4	5	80	6.25	TBI	20
353525	4	17	441	1	p2L	9	146	6.16438356164384	TBI	20
353526	4	17	441	2	p2L	110	146	75.3424657534247	TBI	20
353527	4	17	441	4	p2L	13	146	8.9041095890411	TBI	20
353528	4	17	441	3	p2L	14	146	9.58904109589041	TBI	20
353529	4	17	442	4	p4	29	49	59.1836734693878	TBI	20
353530	4	17	442	2	p4	10	49	20.4081632653061	TBI	20
353531	4	17	442	3	p4	6	49	12.2448979591837	TBI	20
353532	4	17	442	1	p4	4	49	8.16326530612245	TBI	20
353533	4	17	443	2	p3	17	53	32.0754716981132	TBI	20
353534	4	17	443	1	p3	7	53	13.2075471698113	TBI	20
353535	4	17	443	4	p3	2	53	3.77358490566038	TBI	20
353536	4	17	443	3	p3	27	53	50.9433962264151	TBI	20
353537	4	17	444	4	p3	9	85	10.5882352941176	TBI	20
353538	4	17	444	3	p3	61	85	71.7647058823529	TBI	20
353539	4	17	444	1	p3	3	85	3.52941176470588	TBI	20
353540	4	17	444	2	p3	12	85	14.1176470588235	TBI	20
353541	4	17	445	4	p3	4	70	5.71428571428571	TBI	20
353542	4	17	445	1	p3	1	70	1.42857142857143	TBI	20
353543	4	17	445	2	p3	6	70	8.57142857142857	TBI	20
353544	4	17	445	3	p3	59	70	84.2857142857143	TBI	20
353545	4	17	446	4	p2L	4	97	4.12371134020619	TBI	20
353546	4	17	446	2	p2L	79	97	81.4432989690722	TBI	20
353547	4	17	446	1	p2L	10	97	10.3092783505155	TBI	20
353548	4	17	446	3	p2L	4	97	4.12371134020619	TBI	20
353549	4	17	447	2	p3	17	62	27.4193548387097	TBI	20
353550	4	17	447	1	p3	9	62	14.5161290322581	TBI	20
353551	4	17	447	4	p3	2	62	3.2258064516129	TBI	20
353552	4	17	447	3	p3	34	62	54.8387096774194	TBI	20
353553	4	17	448	2	p2L	57	92	61.9565217391304	TBI	20
353554	4	17	448	4	p2L	6	92	6.52173913043478	TBI	20
353555	4	17	448	3	p2L	15	92	16.304347826087	TBI	20
353556	4	17	448	1	p2L	14	92	15.2173913043478	TBI	20
353557	4	17	449	2	p2L	34	78	43.5897435897436	TBI	20
353558	4	17	449	4	p2L	12	78	15.3846153846154	TBI	20
353559	4	17	449	1	p2L	16	78	20.5128205128205	TBI	20
353560	4	17	449	3	p2L	16	78	20.5128205128205	TBI	20
353561	4	17	45	1	p2L	11	94	11.7021276595745	TBI	20
353562	4	17	45	2	p2L	63	94	67.0212765957447	TBI	20
353563	4	17	45	4	p2L	8	94	8.51063829787234	TBI	20
353564	4	17	45	3	p2L	12	94	12.7659574468085	TBI	20
353565	4	17	450	4	p3	1	24	4.16666666666667	TBI	20
353566	4	17	450	3	p3	13	24	54.1666666666667	TBI	20
353567	4	17	450	1	p3	4	24	16.6666666666667	TBI	20
353568	4	17	450	2	p3	6	24	25	TBI	20
353569	4	17	451	3	p2L	5	59	8.47457627118644	TBI	20
353570	4	17	451	2	p2L	18	59	30.5084745762712	TBI	20
353571	4	17	451	1	p2L	26	59	44.0677966101695	TBI	20
353572	4	17	451	4	p2L	10	59	16.9491525423729	TBI	20
353573	4	17	452	3	p1	8	59	13.5593220338983	TBI	20
353574	4	17	452	4	p1	3	59	5.08474576271187	TBI	20
353575	4	17	452	2	p1	11	59	18.6440677966102	TBI	20
353576	4	17	452	1	p1	37	59	62.7118644067797	TBI	20
353577	4	17	453	1	p4	8	62	12.9032258064516	TBI	20
353578	4	17	453	4	p4	30	62	48.3870967741936	TBI	20
353579	4	17	453	3	p4	10	62	16.1290322580645	TBI	20
353580	4	17	453	2	p4	14	62	22.5806451612903	TBI	20
353581	4	17	454	3	p3	17	68	25	TBI	20
353582	4	17	454	1	p3	24	68	35.2941176470588	TBI	20
353583	4	17	454	2	p3	22	68	32.3529411764706	TBI	20
353584	4	17	454	4	p3	5	68	7.35294117647059	TBI	20
353585	4	17	455	1	p4	2	48	4.16666666666667	TBI	20
353586	4	17	455	4	p4	31	48	64.5833333333333	TBI	20
353587	4	17	455	2	p4	13	48	27.0833333333333	TBI	20
353588	4	17	455	3	p4	2	48	4.16666666666667	TBI	20
353589	4	17	456	2	p2L	65	81	80.2469135802469	TBI	20
353590	4	17	456	3	p2L	5	81	6.17283950617284	TBI	20
353591	4	17	456	4	p2L	9	81	11.1111111111111	TBI	20
353592	4	17	456	1	p2L	2	81	2.46913580246914	TBI	20
353593	4	17	457	3	p4	4	60	6.66666666666667	TBI	20
353594	4	17	457	2	p4	9	60	15	TBI	20
353595	4	17	457	4	p4	43	60	71.6666666666667	TBI	20
353596	4	17	457	1	p4	4	60	6.66666666666667	TBI	20
353597	4	17	458	2	p3	3	74	4.05405405405405	TBI	20
353598	4	17	458	3	p3	56	74	75.6756756756757	TBI	20
353599	4	17	458	4	p3	9	74	12.1621621621622	TBI	20
353600	4	17	458	1	p3	6	74	8.10810810810811	TBI	20
353601	4	17	459	3	p2L	25	109	22.9357798165138	TBI	20
353602	4	17	459	2	p2L	55	109	50.4587155963303	TBI	20
353603	4	17	459	1	p2L	26	109	23.8532110091743	TBI	20
353604	4	17	459	4	p2L	3	109	2.75229357798165	TBI	20
353605	4	17	46	1	p4	3	64	4.6875	TBI	20
353606	4	17	46	4	p4	47	64	73.4375	TBI	20
353607	4	17	46	2	p4	13	64	20.3125	TBI	20
353608	4	17	46	3	p4	1	64	1.5625	TBI	20
353609	4	17	460	1	p4	4	48	8.33333333333333	TBI	20
353610	4	17	460	3	p4	0	48	0	TBI	20
353611	4	17	460	4	p4	17	48	35.4166666666667	TBI	20
353612	4	17	460	2	p4	27	48	56.25	TBI	20
353613	4	17	461	1	p4	2	72	2.77777777777778	TBI	20
353614	4	17	461	3	p4	3	72	4.16666666666667	TBI	20
353615	4	17	461	4	p4	37	72	51.3888888888889	TBI	20
353616	4	17	461	2	p4	30	72	41.6666666666667	TBI	20
353617	4	17	462	3	p2L	6	43	13.953488372093	TBI	20
353618	4	17	462	2	p2L	17	43	39.5348837209302	TBI	20
353619	4	17	462	1	p2L	11	43	25.5813953488372	TBI	20
353620	4	17	462	4	p2L	9	43	20.9302325581395	TBI	20
353621	4	17	463	1	p4	6	57	10.5263157894737	TBI	20
353622	4	17	463	2	p4	7	57	12.280701754386	TBI	20
353623	4	17	463	3	p4	5	57	8.7719298245614	TBI	20
353624	4	17	463	4	p4	39	57	68.4210526315789	TBI	20
353625	4	17	464	3	p1	8	145	5.51724137931035	TBI	20
353626	4	17	464	4	p1	5	145	3.44827586206897	TBI	20
353627	4	17	464	2	p1	8	145	5.51724137931035	TBI	20
353628	4	17	464	1	p1	124	145	85.5172413793103	TBI	20
353629	4	17	465	1	p2L	25	134	18.6567164179104	TBI	20
353630	4	17	465	3	p2L	2	134	1.49253731343284	TBI	20
353631	4	17	465	4	p2L	7	134	5.22388059701492	TBI	20
353632	4	17	465	2	p2L	100	134	74.6268656716418	TBI	20
353633	4	17	466	2	p3	29	112	25.8928571428571	TBI	20
353634	4	17	466	4	p3	18	112	16.0714285714286	TBI	20
353635	4	17	466	3	p3	44	112	39.2857142857143	TBI	20
353636	4	17	466	1	p3	21	112	18.75	TBI	20
353637	4	17	467	3	p1	19	85	22.3529411764706	TBI	20
353638	4	17	467	1	p1	47	85	55.2941176470588	TBI	20
353639	4	17	467	2	p1	12	85	14.1176470588235	TBI	20
353640	4	17	467	4	p1	7	85	8.23529411764706	TBI	20
353641	4	17	468	3	p1	6	124	4.83870967741935	TBI	20
353642	4	17	468	4	p1	20	124	16.1290322580645	TBI	20
353643	4	17	468	1	p1	81	124	65.3225806451613	TBI	20
353644	4	17	468	2	p1	17	124	13.7096774193548	TBI	20
353645	4	17	469	4	p4	26	51	50.9803921568627	TBI	20
353646	4	17	469	2	p4	15	51	29.4117647058824	TBI	20
353647	4	17	469	1	p4	6	51	11.7647058823529	TBI	20
353648	4	17	469	3	p4	4	51	7.84313725490196	TBI	20
353649	4	17	47	1	p2L	22	135	16.2962962962963	TBI	20
353650	4	17	47	4	p2L	50	135	37.037037037037	TBI	20
353651	4	17	47	3	p2L	36	135	26.6666666666667	TBI	20
353652	4	17	47	2	p2L	27	135	20	TBI	20
353653	4	17	470	1	p2L	36	119	30.2521008403361	TBI	20
353654	4	17	470	2	p2L	47	119	39.4957983193277	TBI	20
353655	4	17	470	4	p2L	16	119	13.4453781512605	TBI	20
353656	4	17	470	3	p2L	20	119	16.8067226890756	TBI	20
353657	4	17	471	2	p3	14	92	15.2173913043478	TBI	20
353658	4	17	471	4	p3	10	92	10.8695652173913	TBI	20
353659	4	17	471	3	p3	48	92	52.1739130434783	TBI	20
353660	4	17	471	1	p3	20	92	21.7391304347826	TBI	20
353661	4	17	472	3	p1	3	52	5.76923076923077	TBI	20
353662	4	17	472	4	p1	3	52	5.76923076923077	TBI	20
353663	4	17	472	1	p1	41	52	78.8461538461538	TBI	20
353664	4	17	472	2	p1	5	52	9.61538461538462	TBI	20
353665	4	17	473	4	p3	6	70	8.57142857142857	TBI	20
353666	4	17	473	2	p3	37	70	52.8571428571429	TBI	20
353667	4	17	473	1	p3	6	70	8.57142857142857	TBI	20
353668	4	17	473	3	p3	21	70	30	TBI	20
353669	4	17	474	2	p2L	40	81	49.3827160493827	TBI	20
353670	4	17	474	4	p2L	8	81	9.87654320987654	TBI	20
353671	4	17	474	3	p2L	15	81	18.5185185185185	TBI	20
353672	4	17	474	1	p2L	18	81	22.2222222222222	TBI	20
353673	4	17	475	4	p3	8	107	7.47663551401869	TBI	20
353674	4	17	475	3	p3	21	107	19.6261682242991	TBI	20
353675	4	17	475	1	p3	9	107	8.41121495327103	TBI	20
353676	4	17	475	2	p3	69	107	64.4859813084112	TBI	20
353677	4	17	476	4	p3	11	68	16.1764705882353	TBI	20
353678	4	17	476	1	p3	19	68	27.9411764705882	TBI	20
353679	4	17	476	2	p3	21	68	30.8823529411765	TBI	20
353680	4	17	476	3	p3	17	68	25	TBI	20
353681	4	17	477	3	p2L	5	79	6.32911392405063	TBI	20
353682	4	17	477	1	p2L	20	79	25.3164556962025	TBI	20
353683	4	17	477	4	p2L	11	79	13.9240506329114	TBI	20
353684	4	17	477	2	p2L	43	79	54.4303797468354	TBI	20
353685	4	17	478	1	p2L	11	75	14.6666666666667	TBI	20
353686	4	17	478	4	p2L	31	75	41.3333333333333	TBI	20
353687	4	17	478	2	p2L	21	75	28	TBI	20
353688	4	17	478	3	p2L	12	75	16	TBI	20
353689	4	17	479	3	p2H	4	90	4.44444444444444	TBI	20
353690	4	17	479	4	p2H	3	90	3.33333333333333	TBI	20
353691	4	17	479	1	p2H	7	90	7.77777777777778	TBI	20
353692	4	17	479	2	p2H	76	90	84.4444444444444	TBI	20
353693	4	17	48	4	p1	6	88	6.81818181818182	TBI	20
353694	4	17	48	1	p1	63	88	71.5909090909091	TBI	20
353695	4	17	48	2	p1	16	88	18.1818181818182	TBI	20
353696	4	17	48	3	p1	3	88	3.40909090909091	TBI	20
353697	4	17	480	4	p1	5	40	12.5	TBI	20
353698	4	17	480	1	p1	27	40	67.5	TBI	20
353699	4	17	480	2	p1	4	40	10	TBI	20
353700	4	17	480	3	p1	4	40	10	TBI	20
353701	4	17	481	1	p2L	11	94	11.7021276595745	TBI	20
353702	4	17	481	4	p2L	10	94	10.6382978723404	TBI	20
353703	4	17	481	2	p2L	56	94	59.5744680851064	TBI	20
353704	4	17	481	3	p2L	17	94	18.0851063829787	TBI	20
353705	4	17	482	3	p1	6	70	8.57142857142857	TBI	20
353706	4	17	482	4	p1	8	70	11.4285714285714	TBI	20
353707	4	17	482	1	p1	34	70	48.5714285714286	TBI	20
353708	4	17	482	2	p1	22	70	31.4285714285714	TBI	20
353709	4	17	483	4	p2L	13	73	17.8082191780822	TBI	20
353710	4	17	483	2	p2L	39	73	53.4246575342466	TBI	20
353711	4	17	483	3	p2L	6	73	8.21917808219178	TBI	20
353712	4	17	483	1	p2L	15	73	20.5479452054795	TBI	20
353713	4	17	484	4	p2L	9	105	8.57142857142857	TBI	20
353714	4	17	484	2	p2L	20	105	19.047619047619	TBI	20
353715	4	17	484	1	p2L	42	105	40	TBI	20
353716	4	17	484	3	p2L	34	105	32.3809523809524	TBI	20
353717	4	17	485	1	p2L	4	115	3.47826086956522	TBI	20
353718	4	17	485	2	p2L	99	115	86.0869565217391	TBI	20
353719	4	17	485	4	p2L	0	115	0	TBI	20
353720	4	17	485	3	p2L	12	115	10.4347826086957	TBI	20
353721	4	17	486	4	p4	32	49	65.3061224489796	TBI	20
353722	4	17	486	1	p4	5	49	10.2040816326531	TBI	20
353723	4	17	486	3	p4	3	49	6.12244897959184	TBI	20
353724	4	17	486	2	p4	9	49	18.3673469387755	TBI	20
353725	4	17	487	1	p4	15	86	17.4418604651163	TBI	20
353726	4	17	487	4	p4	52	86	60.4651162790698	TBI	20
353727	4	17	487	3	p4	6	86	6.97674418604651	TBI	20
353728	4	17	487	2	p4	13	86	15.1162790697674	TBI	20
353729	4	17	488	3	p4	4	79	5.06329113924051	TBI	20
353730	4	17	488	2	p4	45	79	56.9620253164557	TBI	20
353731	4	17	488	1	p4	3	79	3.79746835443038	TBI	20
353732	4	17	488	4	p4	27	79	34.1772151898734	TBI	20
353733	4	17	489	4	p3	1	46	2.17391304347826	TBI	20
353734	4	17	489	1	p3	6	46	13.0434782608696	TBI	20
353735	4	17	489	3	p3	34	46	73.9130434782609	TBI	20
353736	4	17	489	2	p3	5	46	10.8695652173913	TBI	20
353737	4	17	49	2	p3	7	80	8.75	TBI	20
353738	4	17	49	1	p3	2	80	2.5	TBI	20
353739	4	17	49	3	p3	71	80	88.75	TBI	20
353740	4	17	49	4	p3	0	80	0	TBI	20
353741	4	17	490	4	p3	22	76	28.9473684210526	TBI	20
353742	4	17	490	1	p3	17	76	22.3684210526316	TBI	20
353743	4	17	490	2	p3	17	76	22.3684210526316	TBI	20
353744	4	17	490	3	p3	20	76	26.3157894736842	TBI	20
353745	4	17	491	2	p1	23	121	19.0082644628099	TBI	20
353746	4	17	491	4	p1	19	121	15.702479338843	TBI	20
353747	4	17	491	1	p1	67	121	55.3719008264463	TBI	20
353748	4	17	491	3	p1	12	121	9.91735537190083	TBI	20
353749	4	17	492	2	p4	7	65	10.7692307692308	TBI	20
353750	4	17	492	1	p4	17	65	26.1538461538462	TBI	20
353751	4	17	492	4	p4	39	65	60	TBI	20
353752	4	17	492	3	p4	2	65	3.07692307692308	TBI	20
353753	4	17	493	3	p1	5	43	11.6279069767442	TBI	20
353754	4	17	493	2	p1	3	43	6.97674418604651	TBI	20
353755	4	17	493	4	p1	3	43	6.97674418604651	TBI	20
353756	4	17	493	1	p1	32	43	74.4186046511628	TBI	20
353757	4	17	494	1	p4	0	47	0	TBI	20
353758	4	17	494	3	p4	0	47	0	TBI	20
353759	4	17	494	2	p4	4	47	8.51063829787234	TBI	20
353760	4	17	494	4	p4	43	47	91.4893617021277	TBI	20
353761	4	17	495	4	p2L	16	70	22.8571428571429	TBI	20
353762	4	17	495	2	p2L	21	70	30	TBI	20
353763	4	17	495	1	p2L	22	70	31.4285714285714	TBI	20
353764	4	17	495	3	p2L	11	70	15.7142857142857	TBI	20
353765	4	17	496	1	p2L	7	81	8.64197530864197	TBI	20
353766	4	17	496	4	p2L	2	81	2.46913580246914	TBI	20
353767	4	17	496	2	p2L	62	81	76.5432098765432	TBI	20
353768	4	17	496	3	p2L	10	81	12.3456790123457	TBI	20
353769	4	17	497	1	p2L	17	89	19.1011235955056	TBI	20
353770	4	17	497	4	p2L	10	89	11.2359550561798	TBI	20
353771	4	17	497	2	p2L	28	89	31.4606741573034	TBI	20
353772	4	17	497	3	p2L	34	89	38.2022471910112	TBI	20
353773	4	17	498	1	p4	2	69	2.89855072463768	TBI	20
353774	4	17	498	3	p4	3	69	4.34782608695652	TBI	20
353775	4	17	498	2	p4	23	69	33.3333333333333	TBI	20
353776	4	17	498	4	p4	41	69	59.4202898550725	TBI	20
353777	4	17	499	2	p2L	21	60	35	TBI	20
353778	4	17	499	1	p2L	16	60	26.6666666666667	TBI	20
353779	4	17	499	4	p2L	3	60	5	TBI	20
353780	4	17	499	3	p2L	20	60	33.3333333333333	TBI	20
353781	4	17	5	4	p4	55	74	74.3243243243243	TBI	20
353782	4	17	5	1	p4	9	74	12.1621621621622	TBI	20
353783	4	17	5	2	p4	5	74	6.75675675675676	TBI	20
353784	4	17	5	3	p4	5	74	6.75675675675676	TBI	20
353785	4	17	50	4	p4	60	79	75.9493670886076	TBI	20
353786	4	17	50	1	p4	3	79	3.79746835443038	TBI	20
353787	4	17	50	2	p4	16	79	20.253164556962	TBI	20
353788	4	17	50	3	p4	0	79	0	TBI	20
353789	4	17	500	2	p2L	40	101	39.6039603960396	TBI	20
353790	4	17	500	1	p2L	16	101	15.8415841584158	TBI	20
353791	4	17	500	3	p2L	31	101	30.6930693069307	TBI	20
353792	4	17	500	4	p2L	14	101	13.8613861386139	TBI	20
353793	4	17	501	3	p2H	4	115	3.47826086956522	TBI	20
353794	4	17	501	4	p2H	1	115	0.869565217391304	TBI	20
353795	4	17	501	1	p2H	6	115	5.21739130434783	TBI	20
353796	4	17	501	2	p2H	104	115	90.4347826086957	TBI	20
353797	4	17	502	1	p4	7	53	13.2075471698113	TBI	20
353798	4	17	502	3	p4	7	53	13.2075471698113	TBI	20
353799	4	17	502	4	p4	35	53	66.0377358490566	TBI	20
353800	4	17	502	2	p4	4	53	7.54716981132075	TBI	20
353801	4	17	503	4	p3	15	100	15	TBI	20
353802	4	17	503	3	p3	55	100	55	TBI	20
353803	4	17	503	1	p3	20	100	20	TBI	20
353804	4	17	503	2	p3	10	100	10	TBI	20
353805	4	17	504	1	p4	7	68	10.2941176470588	TBI	20
353806	4	17	504	3	p4	2	68	2.94117647058824	TBI	20
353807	4	17	504	2	p4	10	68	14.7058823529412	TBI	20
353808	4	17	504	4	p4	49	68	72.0588235294118	TBI	20
353809	4	17	505	3	p3	71	93	76.3440860215054	TBI	20
353810	4	17	505	1	p3	4	93	4.3010752688172	TBI	20
353811	4	17	505	4	p3	7	93	7.52688172043011	TBI	20
353812	4	17	505	2	p3	11	93	11.8279569892473	TBI	20
353813	4	17	506	1	p4	8	63	12.6984126984127	TBI	20
353814	4	17	506	2	p4	11	63	17.4603174603175	TBI	20
353815	4	17	506	4	p4	37	63	58.7301587301587	TBI	20
353816	4	17	506	3	p4	7	63	11.1111111111111	TBI	20
353817	4	17	507	1	p2L	5	34	14.7058823529412	TBI	20
353818	4	17	507	3	p2L	7	34	20.5882352941176	TBI	20
353819	4	17	507	2	p2L	17	34	50	TBI	20
353820	4	17	507	4	p2L	5	34	14.7058823529412	TBI	20
353821	4	17	508	3	p4	1	62	1.61290322580645	TBI	20
353822	4	17	508	1	p4	4	62	6.45161290322581	TBI	20
353823	4	17	508	2	p4	8	62	12.9032258064516	TBI	20
353824	4	17	508	4	p4	49	62	79.0322580645161	TBI	20
353825	4	17	509	1	p2L	13	82	15.8536585365854	TBI	20
353826	4	17	509	3	p2L	9	82	10.9756097560976	TBI	20
353827	4	17	509	2	p2L	55	82	67.0731707317073	TBI	20
353828	4	17	509	4	p2L	5	82	6.09756097560976	TBI	20
353829	4	17	51	4	p4	51	63	80.9523809523809	TBI	20
353830	4	17	51	1	p4	4	63	6.34920634920635	TBI	20
353831	4	17	51	2	p4	8	63	12.6984126984127	TBI	20
353832	4	17	51	3	p4	0	63	0	TBI	20
353833	4	17	510	1	p2L	11	138	7.97101449275362	TBI	20
353834	4	17	510	3	p2L	12	138	8.69565217391304	TBI	20
353835	4	17	510	4	p2L	13	138	9.42028985507246	TBI	20
353836	4	17	510	2	p2L	102	138	73.9130434782609	TBI	20
353837	4	17	511	1	p2L	8	70	11.4285714285714	TBI	20
353838	4	17	511	2	p2L	34	70	48.5714285714286	TBI	20
353839	4	17	511	4	p2L	9	70	12.8571428571429	TBI	20
353840	4	17	511	3	p2L	19	70	27.1428571428571	TBI	20
353841	4	17	512	4	p3	12	72	16.6666666666667	TBI	20
353842	4	17	512	2	p3	11	72	15.2777777777778	TBI	20
353843	4	17	512	1	p3	27	72	37.5	TBI	20
353844	4	17	512	3	p3	22	72	30.5555555555556	TBI	20
353845	4	17	513	1	p2L	10	82	12.1951219512195	TBI	20
353846	4	17	513	4	p2L	13	82	15.8536585365854	TBI	20
353847	4	17	513	3	p2L	7	82	8.53658536585366	TBI	20
353848	4	17	513	2	p2L	52	82	63.4146341463415	TBI	20
353849	4	17	514	2	p1	5	144	3.47222222222222	TBI	20
353850	4	17	514	4	p1	1	144	0.694444444444444	TBI	20
353851	4	17	514	1	p1	138	144	95.8333333333333	TBI	20
353852	4	17	514	3	p1	0	144	0	TBI	20
353853	4	17	515	1	p4	7	65	10.7692307692308	TBI	20
353854	4	17	515	3	p4	8	65	12.3076923076923	TBI	20
353855	4	17	515	2	p4	30	65	46.1538461538462	TBI	20
353856	4	17	515	4	p4	20	65	30.7692307692308	TBI	20
353857	4	17	516	4	p2L	3	80	3.75	TBI	20
353858	4	17	516	3	p2L	1	80	1.25	TBI	20
353859	4	17	516	2	p2L	65	80	81.25	TBI	20
353860	4	17	516	1	p2L	11	80	13.75	TBI	20
353861	4	17	517	2	p1	4	110	3.63636363636364	TBI	20
353862	4	17	517	4	p1	8	110	7.27272727272727	TBI	20
353863	4	17	517	1	p1	85	110	77.2727272727273	TBI	20
353864	4	17	517	3	p1	13	110	11.8181818181818	TBI	20
353865	4	17	518	4	p3	2	72	2.77777777777778	TBI	20
353866	4	17	518	3	p3	23	72	31.9444444444444	TBI	20
353867	4	17	518	1	p3	8	72	11.1111111111111	TBI	20
353868	4	17	518	2	p3	39	72	54.1666666666667	TBI	20
353869	4	17	519	2	p4	19	51	37.2549019607843	TBI	20
353870	4	17	519	1	p4	6	51	11.7647058823529	TBI	20
353871	4	17	519	4	p4	21	51	41.1764705882353	TBI	20
353872	4	17	519	3	p4	5	51	9.80392156862745	TBI	20
353873	4	17	52	4	p4	63	84	75	TBI	20
353874	4	17	52	2	p4	12	84	14.2857142857143	TBI	20
353875	4	17	52	1	p4	7	84	8.33333333333333	TBI	20
353876	4	17	52	3	p4	2	84	2.38095238095238	TBI	20
353877	4	17	520	4	p2L	5	95	5.26315789473684	TBI	20
353878	4	17	520	3	p2L	15	95	15.7894736842105	TBI	20
353879	4	17	520	2	p2L	63	95	66.3157894736842	TBI	20
353880	4	17	520	1	p2L	12	95	12.6315789473684	TBI	20
353881	4	17	521	2	p2L	24	73	32.8767123287671	TBI	20
353882	4	17	521	1	p2L	7	73	9.58904109589041	TBI	20
353883	4	17	521	4	p2L	6	73	8.21917808219178	TBI	20
353884	4	17	521	3	p2L	36	73	49.3150684931507	TBI	20
353885	4	17	522	1	p1	51	56	91.0714285714286	TBI	20
353886	4	17	522	2	p1	1	56	1.78571428571429	TBI	20
353887	4	17	522	4	p1	2	56	3.57142857142857	TBI	20
353888	4	17	522	3	p1	2	56	3.57142857142857	TBI	20
353889	4	17	523	1	p1	74	103	71.8446601941748	TBI	20
353890	4	17	523	3	p1	16	103	15.5339805825243	TBI	20
353891	4	17	523	2	p1	3	103	2.9126213592233	TBI	20
353892	4	17	523	4	p1	10	103	9.70873786407767	TBI	20
353893	4	17	524	1	p1	50	75	66.6666666666667	TBI	20
353894	4	17	524	2	p1	7	75	9.33333333333333	TBI	20
353895	4	17	524	4	p1	11	75	14.6666666666667	TBI	20
353896	4	17	524	3	p1	7	75	9.33333333333333	TBI	20
353897	4	17	525	1	p4	6	67	8.95522388059701	TBI	20
353898	4	17	525	2	p4	18	67	26.865671641791	TBI	20
353899	4	17	525	4	p4	28	67	41.7910447761194	TBI	20
353900	4	17	525	3	p4	15	67	22.3880597014925	TBI	20
353901	4	17	526	1	p1	65	78	83.3333333333333	TBI	20
353902	4	17	526	2	p1	4	78	5.12820512820513	TBI	20
353903	4	17	526	4	p1	7	78	8.97435897435897	TBI	20
353904	4	17	526	3	p1	2	78	2.56410256410256	TBI	20
353905	4	17	527	3	p2L	15	71	21.1267605633803	TBI	20
353906	4	17	527	1	p2L	28	71	39.4366197183099	TBI	20
353907	4	17	527	2	p2L	19	71	26.7605633802817	TBI	20
353908	4	17	527	4	p2L	9	71	12.6760563380282	TBI	20
353909	4	17	528	3	p2L	1	22	4.54545454545455	TBI	20
353910	4	17	528	2	p2L	19	22	86.3636363636364	TBI	20
353911	4	17	528	4	p2L	2	22	9.09090909090909	TBI	20
353912	4	17	528	1	p2L	0	22	0	TBI	20
353913	4	17	529	1	p4	7	80	8.75	TBI	20
353914	4	17	529	3	p4	5	80	6.25	TBI	20
353915	4	17	529	4	p4	54	80	67.5	TBI	20
353916	4	17	529	2	p4	14	80	17.5	TBI	20
353917	4	17	53	1	p2L	16	76	21.0526315789474	TBI	20
353918	4	17	53	3	p2L	12	76	15.7894736842105	TBI	20
353919	4	17	53	4	p2L	7	76	9.21052631578947	TBI	20
353920	4	17	53	2	p2L	41	76	53.9473684210526	TBI	20
353921	4	17	530	3	p2L	12	96	12.5	TBI	20
353922	4	17	530	2	p2L	62	96	64.5833333333333	TBI	20
353923	4	17	530	4	p2L	11	96	11.4583333333333	TBI	20
353924	4	17	530	1	p2L	11	96	11.4583333333333	TBI	20
353925	4	17	531	3	p3	48	71	67.6056338028169	TBI	20
353926	4	17	531	1	p3	9	71	12.6760563380282	TBI	20
353927	4	17	531	4	p3	8	71	11.2676056338028	TBI	20
353928	4	17	531	2	p3	6	71	8.45070422535211	TBI	20
353929	4	17	532	2	p2L	26	38	68.4210526315789	TBI	20
353930	4	17	532	3	p2L	5	38	13.1578947368421	TBI	20
353931	4	17	532	1	p2L	5	38	13.1578947368421	TBI	20
353932	4	17	532	4	p2L	2	38	5.26315789473684	TBI	20
353933	4	17	533	2	p2L	34	89	38.2022471910112	TBI	20
353934	4	17	533	3	p2L	8	89	8.98876404494382	TBI	20
353935	4	17	533	1	p2L	15	89	16.8539325842697	TBI	20
353936	4	17	533	4	p2L	32	89	35.9550561797753	TBI	20
353937	4	17	534	2	p2L	36	70	51.4285714285714	TBI	20
353938	4	17	534	4	p2L	6	70	8.57142857142857	TBI	20
353939	4	17	534	3	p2L	20	70	28.5714285714286	TBI	20
353940	4	17	534	1	p2L	8	70	11.4285714285714	TBI	20
353941	4	17	535	4	p3	12	77	15.5844155844156	TBI	20
353942	4	17	535	2	p3	28	77	36.3636363636364	TBI	20
353943	4	17	535	1	p3	10	77	12.987012987013	TBI	20
353944	4	17	535	3	p3	27	77	35.0649350649351	TBI	20
353945	4	17	536	2	p2L	34	120	28.3333333333333	TBI	20
353946	4	17	536	4	p2L	16	120	13.3333333333333	TBI	20
353947	4	17	536	1	p2L	5	120	4.16666666666667	TBI	20
353948	4	17	536	3	p2L	65	120	54.1666666666667	TBI	20
353949	4	17	537	1	p4	10	74	13.5135135135135	TBI	20
353950	4	17	537	3	p4	19	74	25.6756756756757	TBI	20
353951	4	17	537	4	p4	39	74	52.7027027027027	TBI	20
353952	4	17	537	2	p4	6	74	8.10810810810811	TBI	20
353953	4	17	538	4	p3	7	60	11.6666666666667	TBI	20
353954	4	17	538	3	p3	21	60	35	TBI	20
353955	4	17	538	1	p3	10	60	16.6666666666667	TBI	20
353956	4	17	538	2	p3	22	60	36.6666666666667	TBI	20
353957	4	17	539	1	p1	47	75	62.6666666666667	TBI	20
353958	4	17	539	4	p1	7	75	9.33333333333333	TBI	20
353959	4	17	539	2	p1	9	75	12	TBI	20
353960	4	17	539	3	p1	12	75	16	TBI	20
353961	4	17	54	2	p2L	71	114	62.280701754386	TBI	20
353962	4	17	54	3	p2L	27	114	23.6842105263158	TBI	20
353963	4	17	54	4	p2L	13	114	11.4035087719298	TBI	20
353964	4	17	54	1	p2L	3	114	2.63157894736842	TBI	20
353965	4	17	540	3	p1	25	108	23.1481481481481	TBI	20
353966	4	17	540	1	p1	34	108	31.4814814814815	TBI	20
353967	4	17	540	4	p1	24	108	22.2222222222222	TBI	20
353968	4	17	540	2	p1	25	108	23.1481481481481	TBI	20
353969	4	17	541	4	p4	52	83	62.6506024096386	TBI	20
353970	4	17	541	1	p4	12	83	14.4578313253012	TBI	20
353971	4	17	541	2	p4	10	83	12.0481927710843	TBI	20
353972	4	17	541	3	p4	9	83	10.8433734939759	TBI	20
353973	4	17	542	1	p2L	14	92	15.2173913043478	TBI	20
353974	4	17	542	4	p2L	9	92	9.78260869565217	TBI	20
353975	4	17	542	2	p2L	40	92	43.4782608695652	TBI	20
353976	4	17	542	3	p2L	29	92	31.5217391304348	TBI	20
353977	4	17	543	1	p2L	21	52	40.3846153846154	TBI	20
353978	4	17	543	4	p2L	7	52	13.4615384615385	TBI	20
353979	4	17	543	2	p2L	22	52	42.3076923076923	TBI	20
353980	4	17	543	3	p2L	2	52	3.84615384615385	TBI	20
353981	4	17	544	1	p4	5	69	7.2463768115942	TBI	20
353982	4	17	544	4	p4	25	69	36.231884057971	TBI	20
353983	4	17	544	2	p4	35	69	50.7246376811594	TBI	20
353984	4	17	544	3	p4	4	69	5.79710144927536	TBI	20
353985	4	17	545	3	p3	57	91	62.6373626373626	TBI	20
353986	4	17	545	4	p3	2	91	2.1978021978022	TBI	20
353987	4	17	545	2	p3	6	91	6.59340659340659	TBI	20
353988	4	17	545	1	p3	26	91	28.5714285714286	TBI	20
353989	4	17	546	1	p4	5	77	6.49350649350649	TBI	20
353990	4	17	546	2	p4	3	77	3.8961038961039	TBI	20
353991	4	17	546	4	p4	68	77	88.3116883116883	TBI	20
353992	4	17	546	3	p4	1	77	1.2987012987013	TBI	20
353993	4	17	547	4	p2L	15	92	16.304347826087	TBI	20
353994	4	17	547	3	p2L	2	92	2.17391304347826	TBI	20
353995	4	17	547	1	p2L	4	92	4.34782608695652	TBI	20
353996	4	17	547	2	p2L	71	92	77.1739130434783	TBI	20
353997	4	17	548	4	p2L	6	52	11.5384615384615	TBI	20
353998	4	17	548	3	p2L	6	52	11.5384615384615	TBI	20
353999	4	17	548	1	p2L	7	52	13.4615384615385	TBI	20
354000	4	17	548	2	p2L	33	52	63.4615384615385	TBI	20
354001	4	17	549	4	p2L	12	115	10.4347826086957	TBI	20
354002	4	17	549	1	p2L	23	115	20	TBI	20
354003	4	17	549	3	p2L	42	115	36.5217391304348	TBI	20
354004	4	17	549	2	p2L	38	115	33.0434782608696	TBI	20
354005	4	17	55	1	p2L	6	110	5.45454545454545	TBI	20
354006	4	17	55	2	p2L	74	110	67.2727272727273	TBI	20
354007	4	17	55	3	p2L	16	110	14.5454545454545	TBI	20
354008	4	17	55	4	p2L	14	110	12.7272727272727	TBI	20
354009	4	17	550	2	p2L	53	106	50	TBI	20
354010	4	17	550	1	p2L	16	106	15.0943396226415	TBI	20
354011	4	17	550	4	p2L	19	106	17.9245283018868	TBI	20
354012	4	17	550	3	p2L	18	106	16.9811320754717	TBI	20
354013	4	17	551	1	p1	46	80	57.5	TBI	20
354014	4	17	551	2	p1	23	80	28.75	TBI	20
354015	4	17	551	3	p1	2	80	2.5	TBI	20
354016	4	17	551	4	p1	9	80	11.25	TBI	20
354017	4	17	552	3	p3	44	66	66.6666666666667	TBI	20
354018	4	17	552	4	p3	4	66	6.06060606060606	TBI	20
354019	4	17	552	1	p3	2	66	3.03030303030303	TBI	20
354020	4	17	552	2	p3	16	66	24.2424242424242	TBI	20
354021	4	17	553	3	p2H	3	50	6	TBI	20
354022	4	17	553	4	p2H	0	50	0	TBI	20
354023	4	17	553	2	p2H	45	50	90	TBI	20
354024	4	17	553	1	p2H	2	50	4	TBI	20
354025	4	17	554	4	p2L	6	82	7.31707317073171	TBI	20
354026	4	17	554	1	p2L	11	82	13.4146341463415	TBI	20
354027	4	17	554	2	p2L	56	82	68.2926829268293	TBI	20
354028	4	17	554	3	p2L	9	82	10.9756097560976	TBI	20
354029	4	17	555	3	p3	38	81	46.9135802469136	TBI	20
354030	4	17	555	1	p3	8	81	9.87654320987654	TBI	20
354031	4	17	555	4	p3	20	81	24.6913580246914	TBI	20
354032	4	17	555	2	p3	15	81	18.5185185185185	TBI	20
354033	4	17	556	1	p4	0	49	0	TBI	20
354034	4	17	556	2	p4	2	49	4.08163265306122	TBI	20
354035	4	17	556	4	p4	47	49	95.9183673469388	TBI	20
354036	4	17	556	3	p4	0	49	0	TBI	20
354037	4	17	557	4	p2L	8	79	10.126582278481	TBI	20
354038	4	17	557	1	p2L	10	79	12.6582278481013	TBI	20
354039	4	17	557	2	p2L	36	79	45.5696202531646	TBI	20
354040	4	17	557	3	p2L	25	79	31.6455696202532	TBI	20
354041	4	17	558	1	p2L	10	23	43.4782608695652	TBI	20
354042	4	17	558	2	p2L	8	23	34.7826086956522	TBI	20
354043	4	17	558	4	p2L	1	23	4.34782608695652	TBI	20
354044	4	17	558	3	p2L	4	23	17.3913043478261	TBI	20
354045	4	17	559	3	p2L	15	67	22.3880597014925	TBI	20
354046	4	17	559	2	p2L	46	67	68.6567164179104	TBI	20
354047	4	17	559	1	p2L	2	67	2.98507462686567	TBI	20
354048	4	17	559	4	p2L	4	67	5.97014925373134	TBI	20
354049	4	17	56	2	p3	4	65	6.15384615384615	TBI	20
354050	4	17	56	1	p3	15	65	23.0769230769231	TBI	20
354051	4	17	56	3	p3	44	65	67.6923076923077	TBI	20
354052	4	17	56	4	p3	2	65	3.07692307692308	TBI	20
354053	4	17	560	2	p2L	35	99	35.3535353535354	TBI	20
354054	4	17	560	4	p2L	9	99	9.09090909090909	TBI	20
354055	4	17	560	3	p2L	42	99	42.4242424242424	TBI	20
354056	4	17	560	1	p2L	13	99	13.1313131313131	TBI	20
354057	4	17	561	2	p2L	49	114	42.9824561403509	TBI	20
354058	4	17	561	1	p2L	34	114	29.8245614035088	TBI	20
354059	4	17	561	4	p2L	18	114	15.7894736842105	TBI	20
354060	4	17	561	3	p2L	13	114	11.4035087719298	TBI	20
354061	4	17	562	2	p4	6	68	8.82352941176471	TBI	20
354062	4	17	562	3	p4	3	68	4.41176470588235	TBI	20
354063	4	17	562	1	p4	9	68	13.2352941176471	TBI	20
354064	4	17	562	4	p4	50	68	73.5294117647059	TBI	20
354065	4	17	563	1	p4	1	64	1.5625	TBI	20
354066	4	17	563	4	p4	43	64	67.1875	TBI	20
354067	4	17	563	2	p4	19	64	29.6875	TBI	20
354068	4	17	563	3	p4	1	64	1.5625	TBI	20
354069	4	17	564	4	p3	3	40	7.5	TBI	20
354070	4	17	564	3	p3	3	40	7.5	TBI	20
354071	4	17	564	2	p3	27	40	67.5	TBI	20
354072	4	17	564	1	p3	7	40	17.5	TBI	20
354073	4	17	565	4	p2L	9	85	10.5882352941176	TBI	20
354074	4	17	565	3	p2L	29	85	34.1176470588235	TBI	20
354075	4	17	565	1	p2L	18	85	21.1764705882353	TBI	20
354076	4	17	565	2	p2L	29	85	34.1176470588235	TBI	20
354077	4	17	566	2	p2H	107	128	83.59375	TBI	20
354078	4	17	566	3	p2H	8	128	6.25	TBI	20
354079	4	17	566	4	p2H	5	128	3.90625	TBI	20
354080	4	17	566	1	p2H	8	128	6.25	TBI	20
354081	4	17	567	4	p1	39	100	39	TBI	20
354082	4	17	567	1	p1	14	100	14	TBI	20
354083	4	17	567	3	p1	10	100	10	TBI	20
354084	4	17	567	2	p1	37	100	37	TBI	20
354085	4	17	568	4	p1	13	121	10.7438016528926	TBI	20
354086	4	17	568	3	p1	12	121	9.91735537190083	TBI	20
354087	4	17	568	2	p1	13	121	10.7438016528926	TBI	20
354088	4	17	568	1	p1	83	121	68.5950413223141	TBI	20
354089	4	17	569	1	p2L	10	103	9.70873786407767	TBI	20
354090	4	17	569	2	p2L	69	103	66.9902912621359	TBI	20
354091	4	17	569	3	p2L	12	103	11.6504854368932	TBI	20
354092	4	17	569	4	p2L	12	103	11.6504854368932	TBI	20
354093	4	17	57	4	p4	11	62	17.741935483871	TBI	20
354094	4	17	57	2	p4	50	62	80.6451612903226	TBI	20
354095	4	17	57	1	p4	1	62	1.61290322580645	TBI	20
354096	4	17	57	3	p4	0	62	0	TBI	20
354097	4	17	570	4	p3	8	93	8.60215053763441	TBI	20
354098	4	17	570	3	p3	57	93	61.2903225806452	TBI	20
354099	4	17	570	2	p3	18	93	19.3548387096774	TBI	20
354100	4	17	570	1	p3	10	93	10.752688172043	TBI	20
354101	4	17	571	2	p4	8	31	25.8064516129032	TBI	20
354102	4	17	571	1	p4	4	31	12.9032258064516	TBI	20
354103	4	17	571	4	p4	18	31	58.0645161290323	TBI	20
354104	4	17	571	3	p4	1	31	3.2258064516129	TBI	20
354105	4	17	572	2	p4	32	62	51.6129032258064	TBI	20
354106	4	17	572	1	p4	10	62	16.1290322580645	TBI	20
354107	4	17	572	4	p4	12	62	19.3548387096774	TBI	20
354108	4	17	572	3	p4	8	62	12.9032258064516	TBI	20
354109	4	17	573	2	p2L	37	127	29.1338582677165	TBI	20
354110	4	17	573	1	p2L	17	127	13.3858267716535	TBI	20
354111	4	17	573	4	p2L	30	127	23.6220472440945	TBI	20
354112	4	17	573	3	p2L	43	127	33.8582677165354	TBI	20
354113	4	17	574	4	p2L	22	79	27.8481012658228	TBI	20
354114	4	17	574	1	p2L	24	79	30.379746835443	TBI	20
354115	4	17	574	2	p2L	23	79	29.1139240506329	TBI	20
354116	4	17	574	3	p2L	10	79	12.6582278481013	TBI	20
354117	4	17	575	1	p2L	11	71	15.4929577464789	TBI	20
354118	4	17	575	3	p2L	8	71	11.2676056338028	TBI	20
354119	4	17	575	2	p2L	45	71	63.3802816901408	TBI	20
354120	4	17	575	4	p2L	7	71	9.85915492957746	TBI	20
354121	4	17	576	3	p3	25	60	41.6666666666667	TBI	20
354122	4	17	576	4	p3	11	60	18.3333333333333	TBI	20
354123	4	17	576	1	p3	11	60	18.3333333333333	TBI	20
354124	4	17	576	2	p3	13	60	21.6666666666667	TBI	20
354125	4	17	577	3	p1	17	125	13.6	TBI	20
354126	4	17	577	2	p1	21	125	16.8	TBI	20
354127	4	17	577	1	p1	81	125	64.8	TBI	20
354128	4	17	577	4	p1	6	125	4.8	TBI	20
354129	4	17	578	2	p1	7	84	8.33333333333333	TBI	20
354130	4	17	578	1	p1	43	84	51.1904761904762	TBI	20
354131	4	17	578	4	p1	18	84	21.4285714285714	TBI	20
354132	4	17	578	3	p1	16	84	19.047619047619	TBI	20
354133	4	17	579	1	p4	10	82	12.1951219512195	TBI	20
354134	4	17	579	3	p4	2	82	2.4390243902439	TBI	20
354135	4	17	579	2	p4	17	82	20.7317073170732	TBI	20
354136	4	17	579	4	p4	53	82	64.6341463414634	TBI	20
354137	4	17	58	4	p2L	23	103	22.3300970873786	TBI	20
354138	4	17	58	2	p2L	60	103	58.252427184466	TBI	20
354139	4	17	58	3	p2L	7	103	6.79611650485437	TBI	20
354140	4	17	58	1	p2L	13	103	12.621359223301	TBI	20
354141	4	17	580	1	p2L	9	40	22.5	TBI	20
354142	4	17	580	3	p2L	21	40	52.5	TBI	20
354143	4	17	580	4	p2L	6	40	15	TBI	20
354144	4	17	580	2	p2L	4	40	10	TBI	20
354145	4	17	581	3	p2L	6	99	6.06060606060606	TBI	20
354146	4	17	581	4	p2L	16	99	16.1616161616162	TBI	20
354147	4	17	581	1	p2L	5	99	5.05050505050505	TBI	20
354148	4	17	581	2	p2L	72	99	72.7272727272727	TBI	20
354149	4	17	582	3	p2H	6	134	4.47761194029851	TBI	20
354150	4	17	582	2	p2H	111	134	82.8358208955224	TBI	20
354151	4	17	582	4	p2H	8	134	5.97014925373134	TBI	20
354152	4	17	582	1	p2H	9	134	6.71641791044776	TBI	20
354153	4	17	583	2	p4	12	63	19.047619047619	TBI	20
354154	4	17	583	4	p4	39	63	61.9047619047619	TBI	20
354155	4	17	583	3	p4	5	63	7.93650793650794	TBI	20
354156	4	17	583	1	p4	7	63	11.1111111111111	TBI	20
354157	4	17	584	2	p2L	59	102	57.843137254902	TBI	20
354158	4	17	584	3	p2L	14	102	13.7254901960784	TBI	20
354159	4	17	584	1	p2L	20	102	19.6078431372549	TBI	20
354160	4	17	584	4	p2L	9	102	8.82352941176471	TBI	20
354161	4	17	585	4	p4	29	59	49.1525423728814	TBI	20
354162	4	17	585	1	p4	15	59	25.4237288135593	TBI	20
354163	4	17	585	3	p4	8	59	13.5593220338983	TBI	20
354164	4	17	585	2	p4	7	59	11.864406779661	TBI	20
354165	4	17	586	3	p2H	4	127	3.1496062992126	TBI	20
354166	4	17	586	2	p2H	112	127	88.1889763779528	TBI	20
354167	4	17	586	4	p2H	5	127	3.93700787401575	TBI	20
354168	4	17	586	1	p2H	6	127	4.7244094488189	TBI	20
354169	4	17	587	1	p2L	11	146	7.53424657534247	TBI	20
354170	4	17	587	2	p2L	82	146	56.1643835616438	TBI	20
354171	4	17	587	3	p2L	28	146	19.1780821917808	TBI	20
354172	4	17	587	4	p2L	25	146	17.1232876712329	TBI	20
354173	4	17	588	1	p1	35	94	37.2340425531915	TBI	20
354174	4	17	588	4	p1	20	94	21.2765957446809	TBI	20
354175	4	17	588	2	p1	10	94	10.6382978723404	TBI	20
354176	4	17	588	3	p1	29	94	30.8510638297872	TBI	20
354177	4	17	589	4	p1	0	104	0	TBI	20
354178	4	17	589	2	p1	13	104	12.5	TBI	20
354179	4	17	589	3	p1	5	104	4.80769230769231	TBI	20
354180	4	17	589	1	p1	86	104	82.6923076923077	TBI	20
354181	4	17	59	2	p4	19	67	28.3582089552239	TBI	20
354182	4	17	59	1	p4	9	67	13.4328358208955	TBI	20
354183	4	17	59	3	p4	9	67	13.4328358208955	TBI	20
354184	4	17	59	4	p4	30	67	44.7761194029851	TBI	20
354185	4	17	590	3	p3	20	75	26.6666666666667	TBI	20
354186	4	17	590	1	p3	32	75	42.6666666666667	TBI	20
354187	4	17	590	4	p3	7	75	9.33333333333333	TBI	20
354188	4	17	590	2	p3	16	75	21.3333333333333	TBI	20
354189	4	17	591	3	p2L	13	87	14.9425287356322	TBI	20
354190	4	17	591	1	p2L	9	87	10.3448275862069	TBI	20
354191	4	17	591	2	p2L	56	87	64.367816091954	TBI	20
354192	4	17	591	4	p2L	9	87	10.3448275862069	TBI	20
354193	4	17	592	1	p4	8	62	12.9032258064516	TBI	20
354194	4	17	592	4	p4	18	62	29.0322580645161	TBI	20
354195	4	17	592	2	p4	29	62	46.7741935483871	TBI	20
354196	4	17	592	3	p4	7	62	11.2903225806452	TBI	20
354197	4	17	593	2	p3	14	89	15.7303370786517	TBI	20
354198	4	17	593	3	p3	33	89	37.0786516853933	TBI	20
354199	4	17	593	4	p3	18	89	20.2247191011236	TBI	20
354200	4	17	593	1	p3	24	89	26.9662921348315	TBI	20
354201	4	17	594	1	p2L	17	146	11.6438356164384	TBI	20
354202	4	17	594	3	p2L	15	146	10.2739726027397	TBI	20
354203	4	17	594	2	p2L	91	146	62.3287671232877	TBI	20
354204	4	17	594	4	p2L	23	146	15.7534246575342	TBI	20
354205	4	17	595	4	p4	35	62	56.4516129032258	TBI	20
354206	4	17	595	1	p4	4	62	6.45161290322581	TBI	20
354207	4	17	595	3	p4	4	62	6.45161290322581	TBI	20
354208	4	17	595	2	p4	19	62	30.6451612903226	TBI	20
354209	4	17	596	3	p2H	7	112	6.25	TBI	20
354210	4	17	596	1	p2H	13	112	11.6071428571429	TBI	20
354211	4	17	596	4	p2H	8	112	7.14285714285714	TBI	20
354212	4	17	596	2	p2H	84	112	75	TBI	20
354213	4	17	597	2	p3	9	53	16.9811320754717	TBI	20
354214	4	17	597	3	p3	25	53	47.1698113207547	TBI	20
354215	4	17	597	1	p3	13	53	24.5283018867925	TBI	20
354216	4	17	597	4	p3	6	53	11.3207547169811	TBI	20
354217	4	17	598	4	p4	41	52	78.8461538461538	TBI	20
354218	4	17	598	1	p4	5	52	9.61538461538462	TBI	20
354219	4	17	598	3	p4	5	52	9.61538461538462	TBI	20
354220	4	17	598	2	p4	1	52	1.92307692307692	TBI	20
354221	4	17	599	2	p2L	18	42	42.8571428571429	TBI	20
354222	4	17	599	1	p2L	5	42	11.9047619047619	TBI	20
354223	4	17	599	3	p2L	9	42	21.4285714285714	TBI	20
354224	4	17	599	4	p2L	10	42	23.8095238095238	TBI	20
354225	4	17	6	2	p2L	51	73	69.8630136986301	TBI	20
354226	4	17	6	4	p2L	12	73	16.4383561643836	TBI	20
354227	4	17	6	1	p2L	3	73	4.10958904109589	TBI	20
354228	4	17	6	3	p2L	7	73	9.58904109589041	TBI	20
354229	4	17	60	2	p2L	66	88	75	TBI	20
354230	4	17	60	3	p2L	9	88	10.2272727272727	TBI	20
354231	4	17	60	4	p2L	10	88	11.3636363636364	TBI	20
354232	4	17	60	1	p2L	3	88	3.40909090909091	TBI	20
354233	4	17	600	1	p2H	6	145	4.13793103448276	TBI	20
354234	4	17	600	4	p2H	3	145	2.06896551724138	TBI	20
354235	4	17	600	2	p2H	132	145	91.0344827586207	TBI	20
354236	4	17	600	3	p2H	4	145	2.75862068965517	TBI	20
354237	4	17	601	3	p2L	21	103	20.3883495145631	TBI	20
354238	4	17	601	2	p2L	23	103	22.3300970873786	TBI	20
354239	4	17	601	1	p2L	34	103	33.0097087378641	TBI	20
354240	4	17	601	4	p2L	25	103	24.2718446601942	TBI	20
354241	4	17	602	3	p3	39	57	68.4210526315789	TBI	20
354242	4	17	602	1	p3	13	57	22.8070175438596	TBI	20
354243	4	17	602	2	p3	0	57	0	TBI	20
354244	4	17	602	4	p3	5	57	8.7719298245614	TBI	20
354245	4	17	603	3	p2L	11	81	13.5802469135802	TBI	20
354246	4	17	603	1	p2L	8	81	9.87654320987654	TBI	20
354247	4	17	603	2	p2L	54	81	66.6666666666667	TBI	20
354248	4	17	603	4	p2L	8	81	9.87654320987654	TBI	20
354249	4	17	604	2	p2H	63	66	95.4545454545455	TBI	20
354250	4	17	604	3	p2H	1	66	1.51515151515152	TBI	20
354251	4	17	604	1	p2H	2	66	3.03030303030303	TBI	20
354252	4	17	604	4	p2H	0	66	0	TBI	20
354253	4	17	605	3	p4	9	61	14.7540983606557	TBI	20
354254	4	17	605	1	p4	5	61	8.19672131147541	TBI	20
354255	4	17	605	2	p4	17	61	27.8688524590164	TBI	20
354256	4	17	605	4	p4	30	61	49.1803278688525	TBI	20
354257	4	17	606	1	p1	9	68	13.2352941176471	TBI	20
354258	4	17	606	4	p1	18	68	26.4705882352941	TBI	20
354259	4	17	606	3	p1	14	68	20.5882352941176	TBI	20
354260	4	17	606	2	p1	27	68	39.7058823529412	TBI	20
354261	4	17	607	1	p1	55	87	63.2183908045977	TBI	20
354262	4	17	607	4	p1	7	87	8.04597701149425	TBI	20
354263	4	17	607	2	p1	18	87	20.6896551724138	TBI	20
354264	4	17	607	3	p1	7	87	8.04597701149425	TBI	20
354265	4	17	608	3	p4	4	75	5.33333333333333	TBI	20
354266	4	17	608	4	p4	47	75	62.6666666666667	TBI	20
354267	4	17	608	1	p4	3	75	4	TBI	20
354268	4	17	608	2	p4	21	75	28	TBI	20
354269	4	17	609	2	p3	3	50	6	TBI	20
354270	4	17	609	3	p3	37	50	74	TBI	20
354271	4	17	609	1	p3	4	50	8	TBI	20
354272	4	17	609	4	p3	6	50	12	TBI	20
354273	4	17	61	2	p4	39	55	70.9090909090909	TBI	20
354274	4	17	61	4	p4	13	55	23.6363636363636	TBI	20
354275	4	17	61	1	p4	0	55	0	TBI	20
354276	4	17	61	3	p4	3	55	5.45454545454545	TBI	20
354277	4	17	610	3	p4	4	62	6.45161290322581	TBI	20
354278	4	17	610	4	p4	29	62	46.7741935483871	TBI	20
354279	4	17	610	1	p4	11	62	17.741935483871	TBI	20
354280	4	17	610	2	p4	18	62	29.0322580645161	TBI	20
354281	4	17	611	1	p2L	11	118	9.32203389830508	TBI	20
354282	4	17	611	4	p2L	8	118	6.77966101694915	TBI	20
354283	4	17	611	3	p2L	13	118	11.0169491525424	TBI	20
354284	4	17	611	2	p2L	86	118	72.8813559322034	TBI	20
354285	4	17	612	3	p1	24	61	39.344262295082	TBI	20
354286	4	17	612	2	p1	9	61	14.7540983606557	TBI	20
354287	4	17	612	4	p1	8	61	13.1147540983607	TBI	20
354288	4	17	612	1	p1	20	61	32.7868852459016	TBI	20
354289	4	17	613	3	p2L	6	59	10.1694915254237	TBI	20
354290	4	17	613	2	p2L	35	59	59.3220338983051	TBI	20
354291	4	17	613	1	p2L	10	59	16.9491525423729	TBI	20
354292	4	17	613	4	p2L	8	59	13.5593220338983	TBI	20
354293	4	17	614	2	p3	18	72	25	TBI	20
354294	4	17	614	1	p3	8	72	11.1111111111111	TBI	20
354295	4	17	614	3	p3	40	72	55.5555555555556	TBI	20
354296	4	17	614	4	p3	6	72	8.33333333333333	TBI	20
354297	4	17	615	1	p1	36	96	37.5	TBI	20
354298	4	17	615	3	p1	15	96	15.625	TBI	20
354299	4	17	615	4	p1	29	96	30.2083333333333	TBI	20
354300	4	17	615	2	p1	16	96	16.6666666666667	TBI	20
354301	4	17	616	3	p4	10	72	13.8888888888889	TBI	20
354302	4	17	616	2	p4	25	72	34.7222222222222	TBI	20
354303	4	17	616	4	p4	28	72	38.8888888888889	TBI	20
354304	4	17	616	1	p4	9	72	12.5	TBI	20
354305	4	17	617	1	p2L	30	99	30.3030303030303	TBI	20
354306	4	17	617	4	p2L	12	99	12.1212121212121	TBI	20
354307	4	17	617	2	p2L	41	99	41.4141414141414	TBI	20
354308	4	17	617	3	p2L	16	99	16.1616161616162	TBI	20
354309	4	17	618	2	p2L	127	169	75.1479289940828	TBI	20
354310	4	17	618	1	p2L	16	169	9.46745562130178	TBI	20
354311	4	17	618	3	p2L	16	169	9.46745562130178	TBI	20
354312	4	17	618	4	p2L	10	169	5.91715976331361	TBI	20
354313	4	17	619	2	p4	4	79	5.06329113924051	TBI	20
354314	4	17	619	3	p4	4	79	5.06329113924051	TBI	20
354315	4	17	619	1	p4	2	79	2.53164556962025	TBI	20
354316	4	17	619	4	p4	69	79	87.3417721518987	TBI	20
354317	4	17	62	3	p4	6	65	9.23076923076923	TBI	20
354318	4	17	62	2	p4	30	65	46.1538461538462	TBI	20
354319	4	17	62	1	p4	6	65	9.23076923076923	TBI	20
354320	4	17	62	4	p4	23	65	35.3846153846154	TBI	20
354321	4	17	620	1	p2L	28	142	19.7183098591549	TBI	20
354322	4	17	620	2	p2L	54	142	38.0281690140845	TBI	20
354323	4	17	620	3	p2L	8	142	5.63380281690141	TBI	20
354324	4	17	620	4	p2L	52	142	36.6197183098592	TBI	20
354325	4	17	621	1	p1	75	138	54.3478260869565	TBI	20
354326	4	17	621	3	p1	25	138	18.1159420289855	TBI	20
354327	4	17	621	4	p1	5	138	3.6231884057971	TBI	20
354328	4	17	621	2	p1	33	138	23.9130434782609	TBI	20
354329	4	17	622	2	p2L	28	98	28.5714285714286	TBI	20
354330	4	17	622	1	p2L	21	98	21.4285714285714	TBI	20
354331	4	17	622	3	p2L	38	98	38.7755102040816	TBI	20
354332	4	17	622	4	p2L	11	98	11.2244897959184	TBI	20
354333	4	17	623	1	p4	6	79	7.59493670886076	TBI	20
354334	4	17	623	3	p4	5	79	6.32911392405063	TBI	20
354335	4	17	623	4	p4	36	79	45.5696202531646	TBI	20
354336	4	17	623	2	p4	32	79	40.5063291139241	TBI	20
354337	4	17	624	1	p1	39	86	45.3488372093023	TBI	20
354338	4	17	624	2	p1	11	86	12.7906976744186	TBI	20
354339	4	17	624	3	p1	26	86	30.2325581395349	TBI	20
354340	4	17	624	4	p1	10	86	11.6279069767442	TBI	20
354341	4	17	625	4	p1	8	79	10.126582278481	TBI	20
354342	4	17	625	2	p1	9	79	11.3924050632911	TBI	20
354343	4	17	625	1	p1	53	79	67.0886075949367	TBI	20
354344	4	17	625	3	p1	9	79	11.3924050632911	TBI	20
354345	4	17	626	2	p2L	31	44	70.4545454545455	TBI	20
354346	4	17	626	1	p2L	5	44	11.3636363636364	TBI	20
354347	4	17	626	3	p2L	5	44	11.3636363636364	TBI	20
354348	4	17	626	4	p2L	3	44	6.81818181818182	TBI	20
354349	4	17	627	2	p2L	30	53	56.6037735849057	TBI	20
354350	4	17	627	1	p2L	8	53	15.0943396226415	TBI	20
354351	4	17	627	3	p2L	12	53	22.6415094339623	TBI	20
354352	4	17	627	4	p2L	3	53	5.66037735849057	TBI	20
354353	4	17	628	2	p2L	47	80	58.75	TBI	20
354354	4	17	628	3	p2L	5	80	6.25	TBI	20
354355	4	17	628	1	p2L	21	80	26.25	TBI	20
354356	4	17	628	4	p2L	7	80	8.75	TBI	20
354357	4	17	629	4	p4	40	66	60.6060606060606	TBI	20
354358	4	17	629	2	p4	17	66	25.7575757575758	TBI	20
354359	4	17	629	3	p4	3	66	4.54545454545455	TBI	20
354360	4	17	629	1	p4	6	66	9.09090909090909	TBI	20
354361	4	17	63	1	p1	61	78	78.2051282051282	TBI	20
354362	4	17	63	4	p1	2	78	2.56410256410256	TBI	20
354363	4	17	63	3	p1	11	78	14.1025641025641	TBI	20
354364	4	17	63	2	p1	4	78	5.12820512820513	TBI	20
354365	4	17	630	3	p3	45	66	68.1818181818182	TBI	20
354366	4	17	630	4	p3	5	66	7.57575757575758	TBI	20
354367	4	17	630	2	p3	7	66	10.6060606060606	TBI	20
354368	4	17	630	1	p3	9	66	13.6363636363636	TBI	20
354369	4	17	631	3	p2H	5	133	3.7593984962406	TBI	20
354370	4	17	631	1	p2H	3	133	2.25563909774436	TBI	20
354371	4	17	631	4	p2H	8	133	6.01503759398496	TBI	20
354372	4	17	631	2	p2H	117	133	87.9699248120301	TBI	20
354373	4	17	632	1	p3	12	78	15.3846153846154	TBI	20
354374	4	17	632	4	p3	14	78	17.9487179487179	TBI	20
354375	4	17	632	3	p3	28	78	35.8974358974359	TBI	20
354376	4	17	632	2	p3	24	78	30.7692307692308	TBI	20
354377	4	17	633	4	p1	0	56	0	TBI	20
354378	4	17	633	1	p1	56	56	100	TBI	20
354379	4	17	633	3	p1	0	56	0	TBI	20
354380	4	17	633	2	p1	0	56	0	TBI	20
354381	4	17	634	2	p4	16	54	29.6296296296296	TBI	20
354382	4	17	634	1	p4	7	54	12.962962962963	TBI	20
354383	4	17	634	3	p4	3	54	5.55555555555556	TBI	20
354384	4	17	634	4	p4	28	54	51.8518518518518	TBI	20
354385	4	17	635	1	p1	43	68	63.2352941176471	TBI	20
354386	4	17	635	4	p1	3	68	4.41176470588235	TBI	20
354387	4	17	635	3	p1	15	68	22.0588235294118	TBI	20
354388	4	17	635	2	p1	7	68	10.2941176470588	TBI	20
354389	4	17	636	2	p4	13	50	26	TBI	20
354390	4	17	636	1	p4	11	50	22	TBI	20
354391	4	17	636	4	p4	18	50	36	TBI	20
354392	4	17	636	3	p4	8	50	16	TBI	20
354393	4	17	637	2	p2L	41	104	39.4230769230769	TBI	20
354394	4	17	637	3	p2L	13	104	12.5	TBI	20
354395	4	17	637	1	p2L	21	104	20.1923076923077	TBI	20
354396	4	17	637	4	p2L	29	104	27.8846153846154	TBI	20
354397	4	17	638	1	p3	29	67	43.2835820895522	TBI	20
354398	4	17	638	2	p3	18	67	26.865671641791	TBI	20
354399	4	17	638	3	p3	11	67	16.4179104477612	TBI	20
354400	4	17	638	4	p3	9	67	13.4328358208955	TBI	20
354401	4	17	639	2	p2L	36	62	58.0645161290323	TBI	20
354402	4	17	639	1	p2L	6	62	9.67741935483871	TBI	20
354403	4	17	639	4	p2L	4	62	6.45161290322581	TBI	20
354404	4	17	639	3	p2L	16	62	25.8064516129032	TBI	20
354405	4	17	64	2	p4	9	72	12.5	TBI	20
354406	4	17	64	1	p4	2	72	2.77777777777778	TBI	20
354407	4	17	64	3	p4	2	72	2.77777777777778	TBI	20
354408	4	17	64	4	p4	59	72	81.9444444444444	TBI	20
354409	4	17	640	3	p3	22	55	40	TBI	20
354410	4	17	640	1	p3	28	55	50.9090909090909	TBI	20
354411	4	17	640	4	p3	2	55	3.63636363636364	TBI	20
354412	4	17	640	2	p3	3	55	5.45454545454545	TBI	20
354413	4	17	641	2	p4	2	69	2.89855072463768	TBI	20
354414	4	17	641	1	p4	1	69	1.44927536231884	TBI	20
354415	4	17	641	4	p4	65	69	94.2028985507246	TBI	20
354416	4	17	641	3	p4	1	69	1.44927536231884	TBI	20
354417	4	17	642	2	p4	43	62	69.3548387096774	TBI	20
354418	4	17	642	3	p4	0	62	0	TBI	20
354419	4	17	642	1	p4	5	62	8.06451612903226	TBI	20
354420	4	17	642	4	p4	14	62	22.5806451612903	TBI	20
354421	4	17	643	2	p2L	19	105	18.0952380952381	TBI	20
354422	4	17	643	1	p2L	20	105	19.047619047619	TBI	20
354423	4	17	643	3	p2L	45	105	42.8571428571429	TBI	20
354424	4	17	643	4	p2L	21	105	20	TBI	20
354425	4	17	644	2	p2L	24	87	27.5862068965517	TBI	20
354426	4	17	644	1	p2L	25	87	28.735632183908	TBI	20
354427	4	17	644	3	p2L	11	87	12.6436781609195	TBI	20
354428	4	17	644	4	p2L	27	87	31.0344827586207	TBI	20
354429	4	17	645	2	p2L	41	88	46.5909090909091	TBI	20
354430	4	17	645	1	p2L	16	88	18.1818181818182	TBI	20
354431	4	17	645	3	p2L	10	88	11.3636363636364	TBI	20
354432	4	17	645	4	p2L	21	88	23.8636363636364	TBI	20
354433	4	17	646	1	p4	1	50	2	TBI	20
354434	4	17	646	4	p4	46	50	92	TBI	20
354435	4	17	646	3	p4	2	50	4	TBI	20
354436	4	17	646	2	p4	1	50	2	TBI	20
354437	4	17	647	1	p2L	33	108	30.5555555555556	TBI	20
354438	4	17	647	3	p2L	15	108	13.8888888888889	TBI	20
354439	4	17	647	2	p2L	47	108	43.5185185185185	TBI	20
354440	4	17	647	4	p2L	13	108	12.037037037037	TBI	20
354441	4	17	648	2	p2L	42	108	38.8888888888889	TBI	20
354442	4	17	648	4	p2L	10	108	9.25925925925926	TBI	20
354443	4	17	648	3	p2L	14	108	12.962962962963	TBI	20
354444	4	17	648	1	p2L	42	108	38.8888888888889	TBI	20
354445	4	17	649	2	p2L	45	87	51.7241379310345	TBI	20
354446	4	17	649	3	p2L	8	87	9.19540229885057	TBI	20
354447	4	17	649	1	p2L	27	87	31.0344827586207	TBI	20
354448	4	17	649	4	p2L	7	87	8.04597701149425	TBI	20
354449	4	17	65	2	p3	16	62	25.8064516129032	TBI	20
354450	4	17	65	3	p3	27	62	43.5483870967742	TBI	20
354451	4	17	65	1	p3	4	62	6.45161290322581	TBI	20
354452	4	17	65	4	p3	15	62	24.1935483870968	TBI	20
354453	4	17	650	3	p3	49	71	69.0140845070423	TBI	20
354454	4	17	650	4	p3	2	71	2.8169014084507	TBI	20
354455	4	17	650	1	p3	4	71	5.63380281690141	TBI	20
354456	4	17	650	2	p3	16	71	22.5352112676056	TBI	20
354457	4	17	651	1	p2L	2	44	4.54545454545455	TBI	20
354458	4	17	651	2	p2L	21	44	47.7272727272727	TBI	20
354459	4	17	651	3	p2L	11	44	25	TBI	20
354460	4	17	651	4	p2L	10	44	22.7272727272727	TBI	20
354461	4	17	652	3	p1	10	131	7.63358778625954	TBI	20
354462	4	17	652	2	p1	9	131	6.87022900763359	TBI	20
354463	4	17	652	1	p1	103	131	78.6259541984733	TBI	20
354464	4	17	652	4	p1	9	131	6.87022900763359	TBI	20
354465	4	17	653	1	p4	1	75	1.33333333333333	TBI	20
354466	4	17	653	4	p4	44	75	58.6666666666667	TBI	20
354467	4	17	653	3	p4	1	75	1.33333333333333	TBI	20
354468	4	17	653	2	p4	29	75	38.6666666666667	TBI	20
354469	4	17	654	3	p3	57	64	89.0625	TBI	20
354470	4	17	654	1	p3	0	64	0	TBI	20
354471	4	17	654	4	p3	2	64	3.125	TBI	20
354472	4	17	654	2	p3	5	64	7.8125	TBI	20
354473	4	17	655	2	p2L	40	72	55.5555555555556	TBI	20
354474	4	17	655	1	p2L	6	72	8.33333333333333	TBI	20
354475	4	17	655	3	p2L	23	72	31.9444444444444	TBI	20
354476	4	17	655	4	p2L	3	72	4.16666666666667	TBI	20
354477	4	17	656	2	p2L	47	72	65.2777777777778	TBI	20
354478	4	17	656	3	p2L	18	72	25	TBI	20
354479	4	17	656	4	p2L	7	72	9.72222222222222	TBI	20
354480	4	17	656	1	p2L	0	72	0	TBI	20
354481	4	17	657	2	p1	27	106	25.4716981132075	TBI	20
354482	4	17	657	1	p1	57	106	53.7735849056604	TBI	20
354483	4	17	657	4	p1	6	106	5.66037735849057	TBI	20
354484	4	17	657	3	p1	16	106	15.0943396226415	TBI	20
354485	4	17	658	1	p1	8	20	40	TBI	20
354486	4	17	658	3	p1	2	20	10	TBI	20
354487	4	17	658	2	p1	6	20	30	TBI	20
354488	4	17	658	4	p1	4	20	20	TBI	20
354489	4	17	659	2	p2L	62	80	77.5	TBI	20
354490	4	17	659	3	p2L	12	80	15	TBI	20
354491	4	17	659	1	p2L	2	80	2.5	TBI	20
354492	4	17	659	4	p2L	4	80	5	TBI	20
354493	4	17	66	3	p2H	10	145	6.89655172413793	TBI	20
354494	4	17	66	4	p2H	7	145	4.82758620689655	TBI	20
354495	4	17	66	1	p2H	12	145	8.27586206896552	TBI	20
354496	4	17	66	2	p2H	116	145	80	TBI	20
354497	4	17	660	3	p3	23	62	37.0967741935484	TBI	20
354498	4	17	660	1	p3	5	62	8.06451612903226	TBI	20
354499	4	17	660	4	p3	21	62	33.8709677419355	TBI	20
354500	4	17	660	2	p3	13	62	20.9677419354839	TBI	20
354501	4	17	661	2	p2H	96	107	89.7196261682243	TBI	20
354502	4	17	661	1	p2H	5	107	4.67289719626168	TBI	20
354503	4	17	661	3	p2H	2	107	1.86915887850467	TBI	20
354504	4	17	661	4	p2H	4	107	3.73831775700935	TBI	20
354505	4	17	662	2	p2L	12	55	21.8181818181818	TBI	20
354506	4	17	662	3	p2L	29	55	52.7272727272727	TBI	20
354507	4	17	662	1	p2L	11	55	20	TBI	20
354508	4	17	662	4	p2L	3	55	5.45454545454545	TBI	20
354509	4	17	663	3	p3	36	99	36.3636363636364	TBI	20
354510	4	17	663	2	p3	33	99	33.3333333333333	TBI	20
354511	4	17	663	4	p3	13	99	13.1313131313131	TBI	20
354512	4	17	663	1	p3	17	99	17.1717171717172	TBI	20
354513	4	17	664	2	p2H	131	176	74.4318181818182	TBI	20
354514	4	17	664	1	p2H	18	176	10.2272727272727	TBI	20
354515	4	17	664	3	p2H	13	176	7.38636363636364	TBI	20
354516	4	17	664	4	p2H	14	176	7.95454545454545	TBI	20
354517	4	17	665	3	p2L	26	86	30.2325581395349	TBI	20
354518	4	17	665	2	p2L	31	86	36.046511627907	TBI	20
354519	4	17	665	1	p2L	15	86	17.4418604651163	TBI	20
354520	4	17	665	4	p2L	14	86	16.2790697674419	TBI	20
354521	4	17	666	1	p2L	15	84	17.8571428571429	TBI	20
354522	4	17	666	2	p2L	52	84	61.9047619047619	TBI	20
354523	4	17	666	3	p2L	12	84	14.2857142857143	TBI	20
354524	4	17	666	4	p2L	5	84	5.95238095238095	TBI	20
354525	4	17	667	1	p4	9	69	13.0434782608696	TBI	20
354526	4	17	667	2	p4	29	69	42.0289855072464	TBI	20
354527	4	17	667	4	p4	27	69	39.1304347826087	TBI	20
354528	4	17	667	3	p4	4	69	5.79710144927536	TBI	20
354529	4	17	668	1	p1	18	72	25	TBI	20
354530	4	17	668	3	p1	10	72	13.8888888888889	TBI	20
354531	4	17	668	2	p1	15	72	20.8333333333333	TBI	20
354532	4	17	668	4	p1	29	72	40.2777777777778	TBI	20
354533	4	17	669	3	p3	32	68	47.0588235294118	TBI	20
354534	4	17	669	4	p3	15	68	22.0588235294118	TBI	20
354535	4	17	669	1	p3	8	68	11.7647058823529	TBI	20
354536	4	17	669	2	p3	13	68	19.1176470588235	TBI	20
354537	4	17	67	3	p3	55	83	66.2650602409639	TBI	20
354538	4	17	67	4	p3	11	83	13.2530120481928	TBI	20
354539	4	17	67	2	p3	12	83	14.4578313253012	TBI	20
354540	4	17	67	1	p3	5	83	6.02409638554217	TBI	20
354541	4	17	670	1	p4	7	63	11.1111111111111	TBI	20
354542	4	17	670	4	p4	25	63	39.6825396825397	TBI	20
354543	4	17	670	2	p4	27	63	42.8571428571429	TBI	20
354544	4	17	670	3	p4	4	63	6.34920634920635	TBI	20
354545	4	17	671	1	p1	29	42	69.0476190476191	TBI	20
354546	4	17	671	3	p1	8	42	19.047619047619	TBI	20
354547	4	17	671	4	p1	1	42	2.38095238095238	TBI	20
354548	4	17	671	2	p1	4	42	9.52380952380952	TBI	20
354549	4	17	672	2	p3	12	50	24	TBI	20
354550	4	17	672	3	p3	16	50	32	TBI	20
354551	4	17	672	1	p3	15	50	30	TBI	20
354552	4	17	672	4	p3	7	50	14	TBI	20
354553	4	17	673	3	p4	11	52	21.1538461538462	TBI	20
354554	4	17	673	4	p4	29	52	55.7692307692308	TBI	20
354555	4	17	673	1	p4	4	52	7.69230769230769	TBI	20
354556	4	17	673	2	p4	8	52	15.3846153846154	TBI	20
354557	4	17	674	2	p3	6	44	13.6363636363636	TBI	20
354558	4	17	674	1	p3	1	44	2.27272727272727	TBI	20
354559	4	17	674	4	p3	0	44	0	TBI	20
354560	4	17	674	3	p3	37	44	84.0909090909091	TBI	20
354561	4	17	675	4	p2L	11	122	9.01639344262295	TBI	20
354562	4	17	675	2	p2L	81	122	66.3934426229508	TBI	20
354563	4	17	675	3	p2L	14	122	11.4754098360656	TBI	20
354564	4	17	675	1	p2L	16	122	13.1147540983607	TBI	20
354565	4	17	676	3	p2L	25	74	33.7837837837838	TBI	20
354566	4	17	676	2	p2L	23	74	31.0810810810811	TBI	20
354567	4	17	676	1	p2L	11	74	14.8648648648649	TBI	20
354568	4	17	676	4	p2L	15	74	20.2702702702703	TBI	20
354569	4	17	677	3	p4	3	83	3.6144578313253	TBI	20
354570	4	17	677	4	p4	52	83	62.6506024096386	TBI	20
354571	4	17	677	1	p4	4	83	4.81927710843374	TBI	20
354572	4	17	677	2	p4	24	83	28.9156626506024	TBI	20
354573	4	17	678	2	p2L	8	27	29.6296296296296	TBI	20
354574	4	17	678	1	p2L	2	27	7.40740740740741	TBI	20
354575	4	17	678	3	p2L	5	27	18.5185185185185	TBI	20
354576	4	17	678	4	p2L	12	27	44.4444444444444	TBI	20
354577	4	17	679	1	p1	77	110	70	TBI	20
354578	4	17	679	3	p1	6	110	5.45454545454545	TBI	20
354579	4	17	679	2	p1	18	110	16.3636363636364	TBI	20
354580	4	17	679	4	p1	9	110	8.18181818181818	TBI	20
354581	4	17	68	2	p2L	17	80	21.25	TBI	20
354582	4	17	68	1	p2L	19	80	23.75	TBI	20
354583	4	17	68	3	p2L	19	80	23.75	TBI	20
354584	4	17	68	4	p2L	25	80	31.25	TBI	20
354585	4	17	680	3	p3	41	61	67.2131147540984	TBI	20
354586	4	17	680	4	p3	5	61	8.19672131147541	TBI	20
354587	4	17	680	1	p3	6	61	9.83606557377049	TBI	20
354588	4	17	680	2	p3	9	61	14.7540983606557	TBI	20
354589	4	17	681	1	p4	5	72	6.94444444444444	TBI	20
354590	4	17	681	4	p4	49	72	68.0555555555556	TBI	20
354591	4	17	681	2	p4	10	72	13.8888888888889	TBI	20
354592	4	17	681	3	p4	8	72	11.1111111111111	TBI	20
354593	4	17	682	4	p2L	2	83	2.40963855421687	TBI	20
354594	4	17	682	1	p2L	6	83	7.2289156626506	TBI	20
354595	4	17	682	3	p2L	3	83	3.6144578313253	TBI	20
354596	4	17	682	2	p2L	72	83	86.7469879518072	TBI	20
354597	4	17	683	2	p3	17	79	21.5189873417722	TBI	20
354598	4	17	683	3	p3	37	79	46.8354430379747	TBI	20
354599	4	17	683	4	p3	12	79	15.1898734177215	TBI	20
354600	4	17	683	1	p3	13	79	16.4556962025316	TBI	20
354601	4	17	684	2	p2L	66	91	72.5274725274725	TBI	20
354602	4	17	684	1	p2L	4	91	4.3956043956044	TBI	20
354603	4	17	684	3	p2L	17	91	18.6813186813187	TBI	20
354604	4	17	684	4	p2L	4	91	4.3956043956044	TBI	20
354605	4	17	685	3	p4	4	56	7.14285714285714	TBI	20
354606	4	17	685	4	p4	33	56	58.9285714285714	TBI	20
354607	4	17	685	1	p4	2	56	3.57142857142857	TBI	20
354608	4	17	685	2	p4	17	56	30.3571428571429	TBI	20
354609	4	17	686	2	p2L	47	102	46.078431372549	TBI	20
354610	4	17	686	1	p2L	19	102	18.6274509803922	TBI	20
354611	4	17	686	3	p2L	13	102	12.7450980392157	TBI	20
354612	4	17	686	4	p2L	23	102	22.5490196078431	TBI	20
354613	4	17	687	1	p1	37	41	90.2439024390244	TBI	20
354614	4	17	687	2	p1	1	41	2.4390243902439	TBI	20
354615	4	17	687	4	p1	0	41	0	TBI	20
354616	4	17	687	3	p1	3	41	7.31707317073171	TBI	20
354617	4	17	688	3	p1	51	101	50.4950495049505	TBI	20
354618	4	17	688	1	p1	21	101	20.7920792079208	TBI	20
354619	4	17	688	2	p1	24	101	23.7623762376238	TBI	20
354620	4	17	688	4	p1	5	101	4.95049504950495	TBI	20
354621	4	17	689	1	p2L	5	70	7.14285714285714	TBI	20
354622	4	17	689	2	p2L	51	70	72.8571428571428	TBI	20
354623	4	17	689	3	p2L	4	70	5.71428571428571	TBI	20
354624	4	17	689	4	p2L	10	70	14.2857142857143	TBI	20
354625	4	17	69	1	p4	16	66	24.2424242424242	TBI	20
354626	4	17	69	4	p4	36	66	54.5454545454545	TBI	20
354627	4	17	69	3	p4	2	66	3.03030303030303	TBI	20
354628	4	17	69	2	p4	12	66	18.1818181818182	TBI	20
354629	4	17	690	3	p4	1	55	1.81818181818182	TBI	20
354630	4	17	690	4	p4	39	55	70.9090909090909	TBI	20
354631	4	17	690	1	p4	2	55	3.63636363636364	TBI	20
354632	4	17	690	2	p4	13	55	23.6363636363636	TBI	20
354633	4	17	691	1	p1	47	79	59.4936708860759	TBI	20
354634	4	17	691	3	p1	10	79	12.6582278481013	TBI	20
354635	4	17	691	2	p1	6	79	7.59493670886076	TBI	20
354636	4	17	691	4	p1	16	79	20.253164556962	TBI	20
354637	4	17	692	2	p2H	137	148	92.5675675675676	TBI	20
354638	4	17	692	1	p2H	4	148	2.7027027027027	TBI	20
354639	4	17	692	3	p2H	4	148	2.7027027027027	TBI	20
354640	4	17	692	4	p2H	3	148	2.02702702702703	TBI	20
354641	4	17	693	1	p2L	24	68	35.2941176470588	TBI	20
354642	4	17	693	2	p2L	28	68	41.1764705882353	TBI	20
354643	4	17	693	3	p2L	7	68	10.2941176470588	TBI	20
354644	4	17	693	4	p2L	9	68	13.2352941176471	TBI	20
354645	4	17	694	2	p2L	64	86	74.4186046511628	TBI	20
354646	4	17	694	3	p2L	8	86	9.30232558139535	TBI	20
354647	4	17	694	4	p2L	9	86	10.4651162790698	TBI	20
354648	4	17	694	1	p2L	5	86	5.81395348837209	TBI	20
354649	4	17	695	2	p2L	48	69	69.5652173913043	TBI	20
354650	4	17	695	3	p2L	6	69	8.69565217391304	TBI	20
354651	4	17	695	4	p2L	6	69	8.69565217391304	TBI	20
354652	4	17	695	1	p2L	9	69	13.0434782608696	TBI	20
354653	4	17	696	2	p2L	40	68	58.8235294117647	TBI	20
354654	4	17	696	1	p2L	7	68	10.2941176470588	TBI	20
354655	4	17	696	3	p2L	12	68	17.6470588235294	TBI	20
354656	4	17	696	4	p2L	9	68	13.2352941176471	TBI	20
354657	4	17	697	3	p2L	13	106	12.2641509433962	TBI	20
354658	4	17	697	1	p2L	31	106	29.2452830188679	TBI	20
354659	4	17	697	2	p2L	49	106	46.2264150943396	TBI	20
354660	4	17	697	4	p2L	13	106	12.2641509433962	TBI	20
354661	4	17	698	3	p4	6	58	10.3448275862069	TBI	20
354662	4	17	698	4	p4	34	58	58.6206896551724	TBI	20
354663	4	17	698	2	p4	9	58	15.5172413793103	TBI	20
354664	4	17	698	1	p4	9	58	15.5172413793103	TBI	20
354665	4	17	699	2	p1	14	107	13.0841121495327	TBI	20
354666	4	17	699	1	p1	64	107	59.8130841121495	TBI	20
354667	4	17	699	4	p1	12	107	11.214953271028	TBI	20
354668	4	17	699	3	p1	17	107	15.8878504672897	TBI	20
354669	4	17	7	3	p2L	15	70	21.4285714285714	TBI	20
354670	4	17	7	4	p2L	10	70	14.2857142857143	TBI	20
354671	4	17	7	2	p2L	35	70	50	TBI	20
354672	4	17	7	1	p2L	10	70	14.2857142857143	TBI	20
354673	4	17	70	2	p2L	32	88	36.3636363636364	TBI	20
354674	4	17	70	3	p2L	27	88	30.6818181818182	TBI	20
354675	4	17	70	4	p2L	15	88	17.0454545454545	TBI	20
354676	4	17	70	1	p2L	14	88	15.9090909090909	TBI	20
354677	4	17	700	4	p3	14	54	25.9259259259259	TBI	20
354678	4	17	700	2	p3	9	54	16.6666666666667	TBI	20
354679	4	17	700	3	p3	17	54	31.4814814814815	TBI	20
354680	4	17	700	1	p3	14	54	25.9259259259259	TBI	20
354681	4	17	701	2	p3	3	34	8.82352941176471	TBI	20
354682	4	17	701	4	p3	3	34	8.82352941176471	TBI	20
354683	4	17	701	1	p3	9	34	26.4705882352941	TBI	20
354684	4	17	701	3	p3	19	34	55.8823529411765	TBI	20
354685	4	17	702	1	p1	72	129	55.8139534883721	TBI	20
354686	4	17	702	4	p1	30	129	23.2558139534884	TBI	20
354687	4	17	702	2	p1	8	129	6.2015503875969	TBI	20
354688	4	17	702	3	p1	19	129	14.7286821705426	TBI	20
354689	4	17	703	2	p4	11	70	15.7142857142857	TBI	20
354690	4	17	703	3	p4	3	70	4.28571428571429	TBI	20
354691	4	17	703	4	p4	51	70	72.8571428571428	TBI	20
354692	4	17	703	1	p4	5	70	7.14285714285714	TBI	20
354693	4	17	704	4	p1	25	101	24.7524752475248	TBI	20
354694	4	17	704	1	p1	18	101	17.8217821782178	TBI	20
354695	4	17	704	2	p1	18	101	17.8217821782178	TBI	20
354696	4	17	704	3	p1	40	101	39.6039603960396	TBI	20
354697	4	17	705	1	p1	19	56	33.9285714285714	TBI	20
354698	4	17	705	4	p1	1	56	1.78571428571429	TBI	20
354699	4	17	705	3	p1	14	56	25	TBI	20
354700	4	17	705	2	p1	22	56	39.2857142857143	TBI	20
354701	4	17	706	3	p4	5	88	5.68181818181818	TBI	20
354702	4	17	706	2	p4	45	88	51.1363636363636	TBI	20
354703	4	17	706	4	p4	31	88	35.2272727272727	TBI	20
354704	4	17	706	1	p4	7	88	7.95454545454545	TBI	20
354705	4	17	707	3	p2L	26	80	32.5	TBI	20
354706	4	17	707	1	p2L	14	80	17.5	TBI	20
354707	4	17	707	2	p2L	31	80	38.75	TBI	20
354708	4	17	707	4	p2L	9	80	11.25	TBI	20
354709	4	17	708	3	p4	1	52	1.92307692307692	TBI	20
354710	4	17	708	2	p4	9	52	17.3076923076923	TBI	20
354711	4	17	708	4	p4	42	52	80.7692307692308	TBI	20
354712	4	17	708	1	p4	0	52	0	TBI	20
354713	4	17	709	1	p3	10	67	14.9253731343284	TBI	20
354714	4	17	709	2	p3	30	67	44.7761194029851	TBI	20
354715	4	17	709	3	p3	23	67	34.3283582089552	TBI	20
354716	4	17	709	4	p3	4	67	5.97014925373134	TBI	20
354717	4	17	71	2	p2L	28	50	56	TBI	20
354718	4	17	71	4	p2L	11	50	22	TBI	20
354719	4	17	71	3	p2L	3	50	6	TBI	20
354720	4	17	71	1	p2L	8	50	16	TBI	20
354721	4	17	710	1	p3	13	81	16.0493827160494	TBI	20
354722	4	17	710	3	p3	38	81	46.9135802469136	TBI	20
354723	4	17	710	2	p3	10	81	12.3456790123457	TBI	20
354724	4	17	710	4	p3	20	81	24.6913580246914	TBI	20
354725	4	17	711	3	p1	11	95	11.5789473684211	TBI	20
354726	4	17	711	1	p1	56	95	58.9473684210526	TBI	20
354727	4	17	711	2	p1	15	95	15.7894736842105	TBI	20
354728	4	17	711	4	p1	13	95	13.6842105263158	TBI	20
354729	4	17	712	2	p1	7	96	7.29166666666667	TBI	20
354730	4	17	712	1	p1	42	96	43.75	TBI	20
354731	4	17	712	3	p1	40	96	41.6666666666667	TBI	20
354732	4	17	712	4	p1	7	96	7.29166666666667	TBI	20
354733	4	17	713	1	p1	14	22	63.6363636363636	TBI	20
354734	4	17	713	2	p1	3	22	13.6363636363636	TBI	20
354735	4	17	713	3	p1	2	22	9.09090909090909	TBI	20
354736	4	17	713	4	p1	3	22	13.6363636363636	TBI	20
354737	4	17	714	1	p1	29	70	41.4285714285714	TBI	20
354738	4	17	714	2	p1	24	70	34.2857142857143	TBI	20
354739	4	17	714	4	p1	8	70	11.4285714285714	TBI	20
354740	4	17	714	3	p1	9	70	12.8571428571429	TBI	20
354741	4	17	715	3	p4	1	47	2.12765957446809	TBI	20
354742	4	17	715	1	p4	4	47	8.51063829787234	TBI	20
354743	4	17	715	4	p4	40	47	85.1063829787234	TBI	20
354744	4	17	715	2	p4	2	47	4.25531914893617	TBI	20
354745	4	17	716	2	p1	54	141	38.2978723404255	TBI	20
354746	4	17	716	4	p1	12	141	8.51063829787234	TBI	20
354747	4	17	716	1	p1	49	141	34.7517730496454	TBI	20
354748	4	17	716	3	p1	26	141	18.4397163120567	TBI	20
354749	4	17	717	1	p1	58	83	69.8795180722892	TBI	20
354750	4	17	717	2	p1	11	83	13.2530120481928	TBI	20
354751	4	17	717	4	p1	8	83	9.63855421686747	TBI	20
354752	4	17	717	3	p1	6	83	7.2289156626506	TBI	20
354753	4	17	718	2	p2L	17	31	54.8387096774194	TBI	20
354754	4	17	718	4	p2L	8	31	25.8064516129032	TBI	20
354755	4	17	718	3	p2L	3	31	9.67741935483871	TBI	20
354756	4	17	718	1	p2L	3	31	9.67741935483871	TBI	20
354757	4	17	719	2	p1	23	125	18.4	TBI	20
354758	4	17	719	1	p1	27	125	21.6	TBI	20
354759	4	17	719	3	p1	26	125	20.8	TBI	20
354760	4	17	719	4	p1	49	125	39.2	TBI	20
354761	4	17	72	2	p3	32	66	48.4848484848485	TBI	20
354762	4	17	72	1	p3	3	66	4.54545454545455	TBI	20
354763	4	17	72	4	p3	3	66	4.54545454545455	TBI	20
354764	4	17	72	3	p3	28	66	42.4242424242424	TBI	20
354765	4	17	720	1	p3	3	52	5.76923076923077	TBI	20
354766	4	17	720	3	p3	37	52	71.1538461538462	TBI	20
354767	4	17	720	2	p3	7	52	13.4615384615385	TBI	20
354768	4	17	720	4	p3	5	52	9.61538461538462	TBI	20
354769	4	17	721	1	p2L	1	118	0.847457627118644	TBI	20
354770	4	17	721	2	p2L	111	118	94.0677966101695	TBI	20
354771	4	17	721	3	p2L	3	118	2.54237288135593	TBI	20
354772	4	17	721	4	p2L	3	118	2.54237288135593	TBI	20
354773	4	17	722	1	p3	13	87	14.9425287356322	TBI	20
354774	4	17	722	3	p3	52	87	59.7701149425287	TBI	20
354775	4	17	722	2	p3	9	87	10.3448275862069	TBI	20
354776	4	17	722	4	p3	13	87	14.9425287356322	TBI	20
354777	4	17	723	1	p3	20	59	33.8983050847458	TBI	20
354778	4	17	723	3	p3	26	59	44.0677966101695	TBI	20
354779	4	17	723	4	p3	3	59	5.08474576271187	TBI	20
354780	4	17	723	2	p3	10	59	16.9491525423729	TBI	20
354781	4	17	724	2	p2L	14	34	41.1764705882353	TBI	20
354782	4	17	724	3	p2L	8	34	23.5294117647059	TBI	20
354783	4	17	724	1	p2L	8	34	23.5294117647059	TBI	20
354784	4	17	724	4	p2L	4	34	11.7647058823529	TBI	20
354785	4	17	725	1	p3	11	48	22.9166666666667	TBI	20
354786	4	17	725	3	p3	30	48	62.5	TBI	20
354787	4	17	725	2	p3	5	48	10.4166666666667	TBI	20
354788	4	17	725	4	p3	2	48	4.16666666666667	TBI	20
354789	4	17	726	1	p4	7	43	16.2790697674419	TBI	20
354790	4	17	726	4	p4	16	43	37.2093023255814	TBI	20
354791	4	17	726	2	p4	15	43	34.8837209302326	TBI	20
354792	4	17	726	3	p4	5	43	11.6279069767442	TBI	20
354793	4	17	727	1	p2L	31	130	23.8461538461538	TBI	20
354794	4	17	727	4	p2L	36	130	27.6923076923077	TBI	20
354795	4	17	727	3	p2L	51	130	39.2307692307692	TBI	20
354796	4	17	727	2	p2L	12	130	9.23076923076923	TBI	20
354797	4	17	728	2	p4	2	37	5.40540540540541	TBI	20
354798	4	17	728	3	p4	1	37	2.7027027027027	TBI	20
354799	4	17	728	1	p4	0	37	0	TBI	20
354800	4	17	728	4	p4	34	37	91.8918918918919	TBI	20
354801	4	17	729	2	p1	8	62	12.9032258064516	TBI	20
354802	4	17	729	4	p1	3	62	4.83870967741935	TBI	20
354803	4	17	729	1	p1	39	62	62.9032258064516	TBI	20
354804	4	17	729	3	p1	12	62	19.3548387096774	TBI	20
354805	4	17	73	1	p4	3	75	4	TBI	20
354806	4	17	73	2	p4	26	75	34.6666666666667	TBI	20
354807	4	17	73	4	p4	43	75	57.3333333333333	TBI	20
354808	4	17	73	3	p4	3	75	4	TBI	20
354809	4	17	730	1	p2L	10	69	14.4927536231884	TBI	20
354810	4	17	730	2	p2L	19	69	27.536231884058	TBI	20
354811	4	17	730	3	p2L	30	69	43.4782608695652	TBI	20
354812	4	17	730	4	p2L	10	69	14.4927536231884	TBI	20
354813	4	17	731	3	p4	10	76	13.1578947368421	TBI	20
354814	4	17	731	1	p4	21	76	27.6315789473684	TBI	20
354815	4	17	731	4	p4	24	76	31.5789473684211	TBI	20
354816	4	17	731	2	p4	21	76	27.6315789473684	TBI	20
354817	4	17	732	2	p2L	143	174	82.183908045977	TBI	20
354818	4	17	732	4	p2L	8	174	4.59770114942529	TBI	20
354819	4	17	732	3	p2L	5	174	2.8735632183908	TBI	20
354820	4	17	732	1	p2L	18	174	10.3448275862069	TBI	20
354821	4	17	733	2	p4	4	56	7.14285714285714	TBI	20
354822	4	17	733	1	p4	3	56	5.35714285714286	TBI	20
354823	4	17	733	3	p4	6	56	10.7142857142857	TBI	20
354824	4	17	733	4	p4	43	56	76.7857142857143	TBI	20
354825	4	17	734	2	p4	24	60	40	TBI	20
354826	4	17	734	1	p4	19	60	31.6666666666667	TBI	20
354827	4	17	734	3	p4	3	60	5	TBI	20
354828	4	17	734	4	p4	14	60	23.3333333333333	TBI	20
354829	4	17	735	2	p4	8	49	16.3265306122449	TBI	20
354830	4	17	735	1	p4	3	49	6.12244897959184	TBI	20
354831	4	17	735	3	p4	1	49	2.04081632653061	TBI	20
354832	4	17	735	4	p4	37	49	75.5102040816327	TBI	20
354833	4	17	736	1	p1	25	31	80.6451612903226	TBI	20
354834	4	17	736	2	p1	2	31	6.45161290322581	TBI	20
354835	4	17	736	4	p1	2	31	6.45161290322581	TBI	20
354836	4	17	736	3	p1	2	31	6.45161290322581	TBI	20
354837	4	17	737	2	p2L	92	109	84.4036697247707	TBI	20
354838	4	17	737	1	p2L	4	109	3.6697247706422	TBI	20
354839	4	17	737	3	p2L	3	109	2.75229357798165	TBI	20
354840	4	17	737	4	p2L	10	109	9.1743119266055	TBI	20
354841	4	17	738	1	p2L	7	105	6.66666666666667	TBI	20
354842	4	17	738	2	p2L	73	105	69.5238095238095	TBI	20
354843	4	17	738	3	p2L	21	105	20	TBI	20
354844	4	17	738	4	p2L	4	105	3.80952380952381	TBI	20
354845	4	17	739	2	p4	8	30	26.6666666666667	TBI	20
354846	4	17	739	1	p4	2	30	6.66666666666667	TBI	20
354847	4	17	739	3	p4	2	30	6.66666666666667	TBI	20
354848	4	17	739	4	p4	18	30	60	TBI	20
354849	4	17	74	2	p2L	43	74	58.1081081081081	TBI	20
354850	4	17	74	1	p2L	16	74	21.6216216216216	TBI	20
354851	4	17	74	4	p2L	7	74	9.45945945945946	TBI	20
354852	4	17	74	3	p2L	8	74	10.8108108108108	TBI	20
354853	4	17	740	2	p2L	82	116	70.6896551724138	TBI	20
354854	4	17	740	1	p2L	12	116	10.3448275862069	TBI	20
354855	4	17	740	3	p2L	13	116	11.2068965517241	TBI	20
354856	4	17	740	4	p2L	9	116	7.75862068965517	TBI	20
354857	4	17	741	2	p4	2	42	4.76190476190476	TBI	20
354858	4	17	741	1	p4	6	42	14.2857142857143	TBI	20
354859	4	17	741	3	p4	0	42	0	TBI	20
354860	4	17	741	4	p4	34	42	80.9523809523809	TBI	20
354861	4	17	742	3	p3	75	79	94.9367088607595	TBI	20
354862	4	17	742	4	p3	2	79	2.53164556962025	TBI	20
354863	4	17	742	1	p3	0	79	0	TBI	20
354864	4	17	742	2	p3	2	79	2.53164556962025	TBI	20
354865	4	17	743	1	p4	33	89	37.0786516853933	TBI	20
354866	4	17	743	2	p4	22	89	24.7191011235955	TBI	20
354867	4	17	743	3	p4	13	89	14.6067415730337	TBI	20
354868	4	17	743	4	p4	21	89	23.5955056179775	TBI	20
354869	4	17	744	2	p2H	79	100	79	TBI	20
354870	4	17	744	1	p2H	9	100	9	TBI	20
354871	4	17	744	3	p2H	3	100	3	TBI	20
354872	4	17	744	4	p2H	9	100	9	TBI	20
354873	4	17	745	2	p1	20	85	23.5294117647059	TBI	20
354874	4	17	745	1	p1	27	85	31.7647058823529	TBI	20
354875	4	17	745	3	p1	29	85	34.1176470588235	TBI	20
354876	4	17	745	4	p1	9	85	10.5882352941176	TBI	20
354877	4	17	746	1	p1	84	92	91.304347826087	TBI	20
354878	4	17	746	3	p1	3	92	3.26086956521739	TBI	20
354879	4	17	746	4	p1	1	92	1.08695652173913	TBI	20
354880	4	17	746	2	p1	4	92	4.34782608695652	TBI	20
354881	4	17	747	2	p4	5	44	11.3636363636364	TBI	20
354882	4	17	747	3	p4	7	44	15.9090909090909	TBI	20
354883	4	17	747	4	p4	28	44	63.6363636363636	TBI	20
354884	4	17	747	1	p4	4	44	9.09090909090909	TBI	20
354885	4	17	748	2	p2L	33	51	64.7058823529412	TBI	20
354886	4	17	748	1	p2L	7	51	13.7254901960784	TBI	20
354887	4	17	748	3	p2L	5	51	9.80392156862745	TBI	20
354888	4	17	748	4	p2L	6	51	11.7647058823529	TBI	20
354889	4	17	749	2	p2L	54	112	48.2142857142857	TBI	20
354890	4	17	749	1	p2L	29	112	25.8928571428571	TBI	20
354891	4	17	749	3	p2L	12	112	10.7142857142857	TBI	20
354892	4	17	749	4	p2L	17	112	15.1785714285714	TBI	20
354893	4	17	75	1	p2L	8	23	34.7826086956522	TBI	20
354894	4	17	75	2	p2L	9	23	39.1304347826087	TBI	20
354895	4	17	75	4	p2L	5	23	21.7391304347826	TBI	20
354896	4	17	75	3	p2L	1	23	4.34782608695652	TBI	20
354897	4	17	750	2	p2L	76	100	76	TBI	20
354898	4	17	750	3	p2L	16	100	16	TBI	20
354899	4	17	750	1	p2L	3	100	3	TBI	20
354900	4	17	750	4	p2L	5	100	5	TBI	20
354901	4	17	751	2	p2H	66	73	90.4109589041096	TBI	20
354902	4	17	751	1	p2H	0	73	0	TBI	20
354903	4	17	751	3	p2H	2	73	2.73972602739726	TBI	20
354904	4	17	751	4	p2H	5	73	6.84931506849315	TBI	20
354905	4	17	752	1	p3	25	66	37.8787878787879	TBI	20
354906	4	17	752	2	p3	15	66	22.7272727272727	TBI	20
354907	4	17	752	3	p3	22	66	33.3333333333333	TBI	20
354908	4	17	752	4	p3	4	66	6.06060606060606	TBI	20
354909	4	17	753	4	p1	12	107	11.214953271028	TBI	20
354910	4	17	753	2	p1	6	107	5.60747663551402	TBI	20
354911	4	17	753	1	p1	57	107	53.2710280373832	TBI	20
354912	4	17	753	3	p1	32	107	29.9065420560748	TBI	20
354913	4	17	754	4	p4	10	77	12.987012987013	TBI	20
354914	4	17	754	1	p4	19	77	24.6753246753247	TBI	20
354915	4	17	754	2	p4	41	77	53.2467532467532	TBI	20
354916	4	17	754	3	p4	7	77	9.09090909090909	TBI	20
354917	4	17	755	2	p2L	60	98	61.2244897959184	TBI	20
354918	4	17	755	3	p2L	5	98	5.10204081632653	TBI	20
354919	4	17	755	1	p2L	15	98	15.3061224489796	TBI	20
354920	4	17	755	4	p2L	18	98	18.3673469387755	TBI	20
354921	4	17	756	1	p1	37	59	62.7118644067797	TBI	20
354922	4	17	756	4	p1	2	59	3.38983050847458	TBI	20
354923	4	17	756	3	p1	10	59	16.9491525423729	TBI	20
354924	4	17	756	2	p1	10	59	16.9491525423729	TBI	20
354925	4	17	757	2	p2L	44	76	57.8947368421053	TBI	20
354926	4	17	757	1	p2L	8	76	10.5263157894737	TBI	20
354927	4	17	757	4	p2L	5	76	6.57894736842105	TBI	20
354928	4	17	757	3	p2L	19	76	25	TBI	20
354929	4	17	758	2	p3	2	42	4.76190476190476	TBI	20
354930	4	17	758	1	p3	5	42	11.9047619047619	TBI	20
354931	4	17	758	4	p3	4	42	9.52380952380952	TBI	20
354932	4	17	758	3	p3	31	42	73.8095238095238	TBI	20
354933	4	17	759	2	p2L	6	25	24	TBI	20
354934	4	17	759	1	p2L	3	25	12	TBI	20
354935	4	17	759	3	p2L	6	25	24	TBI	20
354936	4	17	759	4	p2L	10	25	40	TBI	20
354937	4	17	76	4	p4	31	67	46.2686567164179	TBI	20
354938	4	17	76	1	p4	1	67	1.49253731343284	TBI	20
354939	4	17	76	3	p4	14	67	20.8955223880597	TBI	20
354940	4	17	76	2	p4	21	67	31.3432835820896	TBI	20
354941	4	17	760	2	p4	29	74	39.1891891891892	TBI	20
354942	4	17	760	4	p4	31	74	41.8918918918919	TBI	20
354943	4	17	760	1	p4	7	74	9.45945945945946	TBI	20
354944	4	17	760	3	p4	7	74	9.45945945945946	TBI	20
354945	4	17	761	3	p4	1	45	2.22222222222222	TBI	20
354946	4	17	761	2	p4	7	45	15.5555555555556	TBI	20
354947	4	17	761	4	p4	32	45	71.1111111111111	TBI	20
354948	4	17	761	1	p4	5	45	11.1111111111111	TBI	20
354949	4	17	762	2	p2L	44	74	59.4594594594595	TBI	20
354950	4	17	762	1	p2L	10	74	13.5135135135135	TBI	20
354951	4	17	762	3	p2L	11	74	14.8648648648649	TBI	20
354952	4	17	762	4	p2L	9	74	12.1621621621622	TBI	20
354953	4	17	763	2	p4	9	50	18	TBI	20
354954	4	17	763	1	p4	18	50	36	TBI	20
354955	4	17	763	3	p4	14	50	28	TBI	20
354956	4	17	763	4	p4	9	50	18	TBI	20
354957	4	17	764	1	p4	10	78	12.8205128205128	TBI	20
354958	4	17	764	4	p4	19	78	24.3589743589744	TBI	20
354959	4	17	764	2	p4	44	78	56.4102564102564	TBI	20
354960	4	17	764	3	p4	5	78	6.41025641025641	TBI	20
354961	4	17	765	4	p1	0	86	0	TBI	20
354962	4	17	765	3	p1	0	86	0	TBI	20
354963	4	17	765	2	p1	1	86	1.16279069767442	TBI	20
354964	4	17	765	1	p1	85	86	98.8372093023256	TBI	20
354965	4	17	766	3	p1	2	77	2.5974025974026	TBI	20
354966	4	17	766	2	p1	10	77	12.987012987013	TBI	20
354967	4	17	766	1	p1	61	77	79.2207792207792	TBI	20
354968	4	17	766	4	p1	4	77	5.19480519480519	TBI	20
354969	4	17	767	1	p2H	14	124	11.2903225806452	TBI	20
354970	4	17	767	2	p2H	70	124	56.4516129032258	TBI	20
354971	4	17	767	3	p2H	18	124	14.5161290322581	TBI	20
354972	4	17	767	4	p2H	22	124	17.741935483871	TBI	20
354973	4	17	768	4	p4	35	53	66.0377358490566	TBI	20
354974	4	17	768	3	p4	2	53	3.77358490566038	TBI	20
354975	4	17	768	1	p4	2	53	3.77358490566038	TBI	20
354976	4	17	768	2	p4	14	53	26.4150943396226	TBI	20
354977	4	17	769	1	p3	26	83	31.3253012048193	TBI	20
354978	4	17	769	3	p3	32	83	38.5542168674699	TBI	20
354979	4	17	769	4	p3	7	83	8.43373493975904	TBI	20
354980	4	17	769	2	p3	18	83	21.6867469879518	TBI	20
354981	4	17	77	1	p4	9	69	13.0434782608696	TBI	20
354982	4	17	77	3	p4	9	69	13.0434782608696	TBI	20
354983	4	17	77	4	p4	37	69	53.6231884057971	TBI	20
354984	4	17	77	2	p4	14	69	20.2898550724638	TBI	20
354985	4	17	770	2	p1	7	98	7.14285714285714	TBI	20
354986	4	17	770	1	p1	65	98	66.3265306122449	TBI	20
354987	4	17	770	4	p1	8	98	8.16326530612245	TBI	20
354988	4	17	770	3	p1	18	98	18.3673469387755	TBI	20
354989	4	17	771	3	p4	10	68	14.7058823529412	TBI	20
354990	4	17	771	2	p4	31	68	45.5882352941176	TBI	20
354991	4	17	771	4	p4	18	68	26.4705882352941	TBI	20
354992	4	17	771	1	p4	9	68	13.2352941176471	TBI	20
354993	4	17	772	2	p2L	12	80	15	TBI	20
354994	4	17	772	1	p2L	12	80	15	TBI	20
354995	4	17	772	3	p2L	41	80	51.25	TBI	20
354996	4	17	772	4	p2L	15	80	18.75	TBI	20
354997	4	17	773	2	p4	10	51	19.6078431372549	TBI	20
354998	4	17	773	1	p4	10	51	19.6078431372549	TBI	20
354999	4	17	773	3	p4	12	51	23.5294117647059	TBI	20
355000	4	17	773	4	p4	19	51	37.2549019607843	TBI	20
355001	4	17	774	1	p4	10	60	16.6666666666667	TBI	20
355002	4	17	774	4	p4	16	60	26.6666666666667	TBI	20
355003	4	17	774	2	p4	21	60	35	TBI	20
355004	4	17	774	3	p4	13	60	21.6666666666667	TBI	20
355005	4	17	775	1	p1	17	38	44.7368421052632	TBI	20
355006	4	17	775	4	p1	9	38	23.6842105263158	TBI	20
355007	4	17	775	2	p1	3	38	7.89473684210526	TBI	20
355008	4	17	775	3	p1	9	38	23.6842105263158	TBI	20
355009	4	17	776	4	p4	37	85	43.5294117647059	TBI	20
355010	4	17	776	2	p4	30	85	35.2941176470588	TBI	20
355011	4	17	776	3	p4	10	85	11.7647058823529	TBI	20
355012	4	17	776	1	p4	8	85	9.41176470588235	TBI	20
355013	4	17	777	4	p1	13	144	9.02777777777778	TBI	20
355014	4	17	777	2	p1	12	144	8.33333333333333	TBI	20
355015	4	17	777	3	p1	22	144	15.2777777777778	TBI	20
355016	4	17	777	1	p1	97	144	67.3611111111111	TBI	20
355017	4	17	778	1	p2L	11	113	9.73451327433628	TBI	20
355018	4	17	778	3	p2L	16	113	14.1592920353982	TBI	20
355019	4	17	778	2	p2L	63	113	55.7522123893805	TBI	20
355020	4	17	778	4	p2L	23	113	20.353982300885	TBI	20
355021	4	17	779	4	p4	38	62	61.2903225806452	TBI	20
355022	4	17	779	1	p4	4	62	6.45161290322581	TBI	20
355023	4	17	779	2	p4	11	62	17.741935483871	TBI	20
355024	4	17	779	3	p4	9	62	14.5161290322581	TBI	20
355025	4	17	78	3	p1	18	146	12.3287671232877	TBI	20
355026	4	17	78	4	p1	14	146	9.58904109589041	TBI	20
355027	4	17	78	2	p1	20	146	13.6986301369863	TBI	20
355028	4	17	78	1	p1	94	146	64.3835616438356	TBI	20
355029	4	17	780	2	p2L	39	93	41.9354838709677	TBI	20
355030	4	17	780	4	p2L	13	93	13.9784946236559	TBI	20
355031	4	17	780	3	p2L	14	93	15.0537634408602	TBI	20
355032	4	17	780	1	p2L	27	93	29.0322580645161	TBI	20
355033	4	17	781	1	p1	126	185	68.1081081081081	TBI	20
355034	4	17	781	4	p1	7	185	3.78378378378378	TBI	20
355035	4	17	781	3	p1	32	185	17.2972972972973	TBI	20
355036	4	17	781	2	p1	20	185	10.8108108108108	TBI	20
355037	4	17	782	2	p2L	76	99	76.7676767676768	TBI	20
355038	4	17	782	3	p2L	10	99	10.1010101010101	TBI	20
355039	4	17	782	1	p2L	10	99	10.1010101010101	TBI	20
355040	4	17	782	4	p2L	3	99	3.03030303030303	TBI	20
355041	4	17	783	3	p3	29	87	33.3333333333333	TBI	20
355042	4	17	783	1	p3	11	87	12.6436781609195	TBI	20
355043	4	17	783	2	p3	38	87	43.6781609195402	TBI	20
355044	4	17	783	4	p3	9	87	10.3448275862069	TBI	20
355045	4	17	784	1	p2L	16	74	21.6216216216216	TBI	20
355046	4	17	784	2	p2L	48	74	64.8648648648649	TBI	20
355047	4	17	784	3	p2L	5	74	6.75675675675676	TBI	20
355048	4	17	784	4	p2L	5	74	6.75675675675676	TBI	20
355049	4	17	785	1	p4	7	75	9.33333333333333	TBI	20
355050	4	17	785	4	p4	39	75	52	TBI	20
355051	4	17	785	2	p4	25	75	33.3333333333333	TBI	20
355052	4	17	785	3	p4	4	75	5.33333333333333	TBI	20
355053	4	17	786	2	p2L	19	39	48.7179487179487	TBI	20
355054	4	17	786	1	p2L	11	39	28.2051282051282	TBI	20
355055	4	17	786	3	p2L	6	39	15.3846153846154	TBI	20
355056	4	17	786	4	p2L	3	39	7.69230769230769	TBI	20
355057	4	17	787	1	p1	72	109	66.0550458715596	TBI	20
355058	4	17	787	4	p1	6	109	5.5045871559633	TBI	20
355059	4	17	787	2	p1	11	109	10.0917431192661	TBI	20
355060	4	17	787	3	p1	20	109	18.348623853211	TBI	20
355061	4	17	788	2	p3	1	30	3.33333333333333	TBI	20
355062	4	17	788	3	p3	26	30	86.6666666666667	TBI	20
355063	4	17	788	4	p3	0	30	0	TBI	20
355064	4	17	788	1	p3	3	30	10	TBI	20
355065	4	17	789	3	p1	24	118	20.3389830508475	TBI	20
355066	4	17	789	2	p1	13	118	11.0169491525424	TBI	20
355067	4	17	789	4	p1	14	118	11.864406779661	TBI	20
355068	4	17	789	1	p1	67	118	56.7796610169492	TBI	20
355069	4	17	79	2	p1	3	62	4.83870967741935	TBI	20
355070	4	17	79	3	p1	6	62	9.67741935483871	TBI	20
355071	4	17	79	1	p1	49	62	79.0322580645161	TBI	20
355072	4	17	79	4	p1	4	62	6.45161290322581	TBI	20
355073	4	17	790	2	p3	9	54	16.6666666666667	TBI	20
355074	4	17	790	4	p3	7	54	12.962962962963	TBI	20
355075	4	17	790	1	p3	5	54	9.25925925925926	TBI	20
355076	4	17	790	3	p3	33	54	61.1111111111111	TBI	20
355077	4	17	791	3	p4	5	82	6.09756097560976	TBI	20
355078	4	17	791	4	p4	47	82	57.3170731707317	TBI	20
355079	4	17	791	2	p4	20	82	24.390243902439	TBI	20
355080	4	17	791	1	p4	10	82	12.1951219512195	TBI	20
355081	4	17	792	4	p3	1	43	2.32558139534884	TBI	20
355082	4	17	792	1	p3	1	43	2.32558139534884	TBI	20
355083	4	17	792	2	p3	5	43	11.6279069767442	TBI	20
355084	4	17	792	3	p3	36	43	83.7209302325581	TBI	20
355085	4	17	793	1	p1	29	101	28.7128712871287	TBI	20
355086	4	17	793	3	p1	38	101	37.6237623762376	TBI	20
355087	4	17	793	4	p1	5	101	4.95049504950495	TBI	20
355088	4	17	793	2	p1	29	101	28.7128712871287	TBI	20
355089	4	17	794	2	p2L	80	105	76.1904761904762	TBI	20
355090	4	17	794	3	p2L	15	105	14.2857142857143	TBI	20
355091	4	17	794	4	p2L	3	105	2.85714285714286	TBI	20
355092	4	17	794	1	p2L	7	105	6.66666666666667	TBI	20
355093	4	17	795	2	p2L	31	74	41.8918918918919	TBI	20
355094	4	17	795	3	p2L	19	74	25.6756756756757	TBI	20
355095	4	17	795	1	p2L	16	74	21.6216216216216	TBI	20
355096	4	17	795	4	p2L	8	74	10.8108108108108	TBI	20
355097	4	17	796	2	p2L	57	84	67.8571428571429	TBI	20
355098	4	17	796	3	p2L	8	84	9.52380952380952	TBI	20
355099	4	17	796	1	p2L	7	84	8.33333333333333	TBI	20
355100	4	17	796	4	p2L	12	84	14.2857142857143	TBI	20
355101	4	17	797	3	p4	4	85	4.70588235294118	TBI	20
355102	4	17	797	1	p4	11	85	12.9411764705882	TBI	20
355103	4	17	797	4	p4	23	85	27.0588235294118	TBI	20
355104	4	17	797	2	p4	47	85	55.2941176470588	TBI	20
355105	4	17	798	1	p3	4	65	6.15384615384615	TBI	20
355106	4	17	798	3	p3	42	65	64.6153846153846	TBI	20
355107	4	17	798	4	p3	5	65	7.69230769230769	TBI	20
355108	4	17	798	2	p3	14	65	21.5384615384615	TBI	20
355109	4	17	799	1	p4	5	47	10.6382978723404	TBI	20
355110	4	17	799	3	p4	5	47	10.6382978723404	TBI	20
355111	4	17	799	4	p4	30	47	63.8297872340426	TBI	20
355112	4	17	799	2	p4	7	47	14.8936170212766	TBI	20
355113	4	17	8	3	p2L	8	111	7.20720720720721	TBI	20
355114	4	17	8	4	p2L	7	111	6.30630630630631	TBI	20
355115	4	17	8	1	p2L	26	111	23.4234234234234	TBI	20
355116	4	17	8	2	p2L	70	111	63.0630630630631	TBI	20
355117	4	17	80	4	p3	2	51	3.92156862745098	TBI	20
355118	4	17	80	3	p3	14	51	27.4509803921569	TBI	20
355119	4	17	80	2	p3	8	51	15.6862745098039	TBI	20
355120	4	17	80	1	p3	27	51	52.9411764705882	TBI	20
355121	4	17	800	3	p2L	5	51	9.80392156862745	TBI	20
355122	4	17	800	2	p2L	38	51	74.5098039215686	TBI	20
355123	4	17	800	1	p2L	5	51	9.80392156862745	TBI	20
355124	4	17	800	4	p2L	3	51	5.88235294117647	TBI	20
355125	4	17	801	1	p1	50	81	61.7283950617284	TBI	20
355126	4	17	801	3	p1	15	81	18.5185185185185	TBI	20
355127	4	17	801	4	p1	10	81	12.3456790123457	TBI	20
355128	4	17	801	2	p1	6	81	7.40740740740741	TBI	20
355129	4	17	802	1	p2L	54	120	45	TBI	20
355130	4	17	802	2	p2L	22	120	18.3333333333333	TBI	20
355131	4	17	802	3	p2L	28	120	23.3333333333333	TBI	20
355132	4	17	802	4	p2L	16	120	13.3333333333333	TBI	20
355133	4	17	803	1	p1	80	103	77.6699029126214	TBI	20
355134	4	17	803	2	p1	6	103	5.8252427184466	TBI	20
355135	4	17	803	3	p1	13	103	12.621359223301	TBI	20
355136	4	17	803	4	p1	4	103	3.88349514563107	TBI	20
355137	4	17	804	4	p2L	5	115	4.34782608695652	TBI	20
355138	4	17	804	2	p2L	41	115	35.6521739130435	TBI	20
355139	4	17	804	3	p2L	62	115	53.9130434782609	TBI	20
355140	4	17	804	1	p2L	7	115	6.08695652173913	TBI	20
355141	4	17	805	3	p2L	23	76	30.2631578947368	TBI	20
355142	4	17	805	2	p2L	18	76	23.6842105263158	TBI	20
355143	4	17	805	1	p2L	18	76	23.6842105263158	TBI	20
355144	4	17	805	4	p2L	17	76	22.3684210526316	TBI	20
355145	4	17	806	4	p1	7	93	7.52688172043011	TBI	20
355146	4	17	806	2	p1	6	93	6.45161290322581	TBI	20
355147	4	17	806	1	p1	58	93	62.3655913978495	TBI	20
355148	4	17	806	3	p1	22	93	23.6559139784946	TBI	20
355149	4	17	807	2	p2L	20	79	25.3164556962025	TBI	20
355150	4	17	807	1	p2L	23	79	29.1139240506329	TBI	20
355151	4	17	807	3	p2L	21	79	26.5822784810127	TBI	20
355152	4	17	807	4	p2L	15	79	18.9873417721519	TBI	20
355153	4	17	808	1	p4	1	42	2.38095238095238	TBI	20
355154	4	17	808	3	p4	0	42	0	TBI	20
355155	4	17	808	2	p4	10	42	23.8095238095238	TBI	20
355156	4	17	808	4	p4	31	42	73.8095238095238	TBI	20
355157	4	17	809	4	p2L	18	92	19.5652173913043	TBI	20
355158	4	17	809	1	p2L	9	92	9.78260869565217	TBI	20
355159	4	17	809	3	p2L	31	92	33.695652173913	TBI	20
355160	4	17	809	2	p2L	34	92	36.9565217391304	TBI	20
355161	4	17	81	3	p2L	7	94	7.4468085106383	TBI	20
355162	4	17	81	2	p2L	46	94	48.936170212766	TBI	20
355163	4	17	81	1	p2L	30	94	31.9148936170213	TBI	20
355164	4	17	81	4	p2L	11	94	11.7021276595745	TBI	20
355165	4	17	810	2	p2L	26	38	68.4210526315789	TBI	20
355166	4	17	810	1	p2L	1	38	2.63157894736842	TBI	20
355167	4	17	810	3	p2L	5	38	13.1578947368421	TBI	20
355168	4	17	810	4	p2L	6	38	15.7894736842105	TBI	20
355169	4	17	811	2	p2L	91	128	71.09375	TBI	20
355170	4	17	811	1	p2L	11	128	8.59375	TBI	20
355171	4	17	811	3	p2L	11	128	8.59375	TBI	20
355172	4	17	811	4	p2L	15	128	11.71875	TBI	20
355173	4	17	812	2	p4	25	49	51.0204081632653	TBI	20
355174	4	17	812	4	p4	12	49	24.4897959183673	TBI	20
355175	4	17	812	1	p4	8	49	16.3265306122449	TBI	20
355176	4	17	812	3	p4	4	49	8.16326530612245	TBI	20
355177	4	17	813	1	p3	12	33	36.3636363636364	TBI	20
355178	4	17	813	2	p3	3	33	9.09090909090909	TBI	20
355179	4	17	813	3	p3	17	33	51.5151515151515	TBI	20
355180	4	17	813	4	p3	1	33	3.03030303030303	TBI	20
355181	4	17	814	1	p2L	27	97	27.8350515463918	TBI	20
355182	4	17	814	2	p2L	34	97	35.0515463917526	TBI	20
355183	4	17	814	4	p2L	10	97	10.3092783505155	TBI	20
355184	4	17	814	3	p2L	26	97	26.8041237113402	TBI	20
355185	4	17	815	4	p1	17	124	13.7096774193548	TBI	20
355186	4	17	815	1	p1	45	124	36.2903225806452	TBI	20
355187	4	17	815	3	p1	11	124	8.87096774193548	TBI	20
355188	4	17	815	2	p1	51	124	41.1290322580645	TBI	20
355189	4	17	816	4	p4	39	70	55.7142857142857	TBI	20
355190	4	17	816	1	p4	2	70	2.85714285714286	TBI	20
355191	4	17	816	3	p4	2	70	2.85714285714286	TBI	20
355192	4	17	816	2	p4	27	70	38.5714285714286	TBI	20
355193	4	17	817	1	p1	83	103	80.5825242718447	TBI	20
355194	4	17	817	4	p1	7	103	6.79611650485437	TBI	20
355195	4	17	817	3	p1	3	103	2.9126213592233	TBI	20
355196	4	17	817	2	p1	10	103	9.70873786407767	TBI	20
355197	4	17	818	4	p4	75	81	92.5925925925926	TBI	20
355198	4	17	818	1	p4	0	81	0	TBI	20
355199	4	17	818	3	p4	2	81	2.46913580246914	TBI	20
355200	4	17	818	2	p4	4	81	4.93827160493827	TBI	20
355201	4	17	819	2	p2H	144	165	87.2727272727273	TBI	20
355202	4	17	819	3	p2H	6	165	3.63636363636364	TBI	20
355203	4	17	819	4	p2H	6	165	3.63636363636364	TBI	20
355204	4	17	819	1	p2H	9	165	5.45454545454545	TBI	20
355205	4	17	82	2	p3	5	74	6.75675675675676	TBI	20
355206	4	17	82	1	p3	15	74	20.2702702702703	TBI	20
355207	4	17	82	3	p3	49	74	66.2162162162162	TBI	20
355208	4	17	82	4	p3	5	74	6.75675675675676	TBI	20
355209	4	17	820	1	p2L	5	73	6.84931506849315	TBI	20
355210	4	17	820	4	p2L	7	73	9.58904109589041	TBI	20
355211	4	17	820	2	p2L	54	73	73.972602739726	TBI	20
355212	4	17	820	3	p2L	7	73	9.58904109589041	TBI	20
355213	4	17	821	4	p2L	8	47	17.0212765957447	TBI	20
355214	4	17	821	2	p2L	29	47	61.7021276595745	TBI	20
355215	4	17	821	3	p2L	4	47	8.51063829787234	TBI	20
355216	4	17	821	1	p2L	6	47	12.7659574468085	TBI	20
355217	4	17	822	2	p2L	25	108	23.1481481481481	TBI	20
355218	4	17	822	4	p2L	19	108	17.5925925925926	TBI	20
355219	4	17	822	3	p2L	38	108	35.1851851851852	TBI	20
355220	4	17	822	1	p2L	26	108	24.0740740740741	TBI	20
355221	4	17	823	2	p2L	14	60	23.3333333333333	TBI	20
355222	4	17	823	1	p2L	23	60	38.3333333333333	TBI	20
355223	4	17	823	3	p2L	21	60	35	TBI	20
355224	4	17	823	4	p2L	2	60	3.33333333333333	TBI	20
355225	4	17	824	1	p2L	27	114	23.6842105263158	TBI	20
355226	4	17	824	2	p2L	67	114	58.7719298245614	TBI	20
355227	4	17	824	3	p2L	11	114	9.64912280701754	TBI	20
355228	4	17	824	4	p2L	9	114	7.89473684210526	TBI	20
355229	4	17	825	1	p4	6	64	9.375	TBI	20
355230	4	17	825	3	p4	4	64	6.25	TBI	20
355231	4	17	825	2	p4	21	64	32.8125	TBI	20
355232	4	17	825	4	p4	33	64	51.5625	TBI	20
355233	4	17	826	2	p4	3	42	7.14285714285714	TBI	20
355234	4	17	826	1	p4	4	42	9.52380952380952	TBI	20
355235	4	17	826	3	p4	1	42	2.38095238095238	TBI	20
355236	4	17	826	4	p4	34	42	80.9523809523809	TBI	20
355237	4	17	827	2	p2L	49	68	72.0588235294118	TBI	20
355238	4	17	827	1	p2L	11	68	16.1764705882353	TBI	20
355239	4	17	827	3	p2L	3	68	4.41176470588235	TBI	20
355240	4	17	827	4	p2L	5	68	7.35294117647059	TBI	20
355241	4	17	828	1	p2L	6	69	8.69565217391304	TBI	20
355242	4	17	828	2	p2L	42	69	60.8695652173913	TBI	20
355243	4	17	828	3	p2L	12	69	17.3913043478261	TBI	20
355244	4	17	828	4	p2L	9	69	13.0434782608696	TBI	20
355245	4	17	829	1	p4	4	76	5.26315789473684	TBI	20
355246	4	17	829	4	p4	61	76	80.2631578947368	TBI	20
355247	4	17	829	2	p4	9	76	11.8421052631579	TBI	20
355248	4	17	829	3	p4	2	76	2.63157894736842	TBI	20
355249	4	17	83	2	p2L	88	127	69.2913385826772	TBI	20
355250	4	17	83	1	p2L	9	127	7.08661417322835	TBI	20
355251	4	17	83	4	p2L	10	127	7.8740157480315	TBI	20
355252	4	17	83	3	p2L	20	127	15.748031496063	TBI	20
355253	4	17	830	1	p3	21	75	28	TBI	20
355254	4	17	830	3	p3	23	75	30.6666666666667	TBI	20
355255	4	17	830	2	p3	22	75	29.3333333333333	TBI	20
355256	4	17	830	4	p3	9	75	12	TBI	20
355257	4	17	831	1	p2L	15	90	16.6666666666667	TBI	20
355258	4	17	831	2	p2L	58	90	64.4444444444444	TBI	20
355259	4	17	831	3	p2L	6	90	6.66666666666667	TBI	20
355260	4	17	831	4	p2L	11	90	12.2222222222222	TBI	20
355261	4	17	832	1	p4	8	53	15.0943396226415	TBI	20
355262	4	17	832	3	p4	3	53	5.66037735849057	TBI	20
355263	4	17	832	2	p4	36	53	67.9245283018868	TBI	20
355264	4	17	832	4	p4	6	53	11.3207547169811	TBI	20
355265	4	17	833	3	p4	11	81	13.5802469135802	TBI	20
355266	4	17	833	1	p4	22	81	27.1604938271605	TBI	20
355267	4	17	833	2	p4	15	81	18.5185185185185	TBI	20
355268	4	17	833	4	p4	33	81	40.7407407407407	TBI	20
355269	4	17	834	2	p2L	65	94	69.1489361702128	TBI	20
355270	4	17	834	1	p2L	12	94	12.7659574468085	TBI	20
355271	4	17	834	3	p2L	6	94	6.38297872340426	TBI	20
355272	4	17	834	4	p2L	11	94	11.7021276595745	TBI	20
355273	4	17	835	1	p4	5	50	10	TBI	20
355274	4	17	835	3	p4	3	50	6	TBI	20
355275	4	17	835	2	p4	14	50	28	TBI	20
355276	4	17	835	4	p4	28	50	56	TBI	20
355277	4	17	836	1	p2L	20	100	20	TBI	20
355278	4	17	836	2	p2L	56	100	56	TBI	20
355279	4	17	836	3	p2L	13	100	13	TBI	20
355280	4	17	836	4	p2L	11	100	11	TBI	20
355281	4	17	837	1	p4	2	63	3.17460317460317	TBI	20
355282	4	17	837	2	p4	18	63	28.5714285714286	TBI	20
355283	4	17	837	3	p4	2	63	3.17460317460317	TBI	20
355284	4	17	837	4	p4	41	63	65.0793650793651	TBI	20
355285	4	17	838	1	p2L	16	64	25	TBI	20
355286	4	17	838	2	p2L	26	64	40.625	TBI	20
355287	4	17	838	4	p2L	14	64	21.875	TBI	20
355288	4	17	838	3	p2L	8	64	12.5	TBI	20
355289	4	17	839	1	p3	16	73	21.9178082191781	TBI	20
355290	4	17	839	3	p3	37	73	50.6849315068493	TBI	20
355291	4	17	839	4	p3	7	73	9.58904109589041	TBI	20
355292	4	17	839	2	p3	13	73	17.8082191780822	TBI	20
355293	4	17	84	1	p3	9	38	23.6842105263158	TBI	20
355294	4	17	84	3	p3	21	38	55.2631578947368	TBI	20
355295	4	17	84	4	p3	3	38	7.89473684210526	TBI	20
355296	4	17	84	2	p3	5	38	13.1578947368421	TBI	20
355297	4	17	840	1	p3	11	77	14.2857142857143	TBI	20
355298	4	17	840	3	p3	41	77	53.2467532467532	TBI	20
355299	4	17	840	4	p3	4	77	5.19480519480519	TBI	20
355300	4	17	840	2	p3	21	77	27.2727272727273	TBI	20
355301	4	17	841	2	p4	22	69	31.8840579710145	TBI	20
355302	4	17	841	3	p4	9	69	13.0434782608696	TBI	20
355303	4	17	841	1	p4	7	69	10.1449275362319	TBI	20
355304	4	17	841	4	p4	31	69	44.9275362318841	TBI	20
355305	4	17	842	3	p3	31	74	41.8918918918919	TBI	20
355306	4	17	842	2	p3	15	74	20.2702702702703	TBI	20
355307	4	17	842	4	p3	14	74	18.9189189189189	TBI	20
355308	4	17	842	1	p3	14	74	18.9189189189189	TBI	20
355309	4	17	843	1	p3	1	51	1.96078431372549	TBI	20
355310	4	17	843	2	p3	4	51	7.84313725490196	TBI	20
355311	4	17	843	3	p3	46	51	90.1960784313726	TBI	20
355312	4	17	843	4	p3	0	51	0	TBI	20
355313	4	17	844	3	p1	32	125	25.6	TBI	20
355314	4	17	844	2	p1	17	125	13.6	TBI	20
355315	4	17	844	1	p1	61	125	48.8	TBI	20
355316	4	17	844	4	p1	15	125	12	TBI	20
355317	4	17	845	1	p2L	6	92	6.52173913043478	TBI	20
355318	4	17	845	3	p2L	4	92	4.34782608695652	TBI	20
355319	4	17	845	2	p2L	67	92	72.8260869565217	TBI	20
355320	4	17	845	4	p2L	15	92	16.304347826087	TBI	20
355321	4	17	846	3	p2L	14	97	14.4329896907216	TBI	20
355322	4	17	846	1	p2L	5	97	5.15463917525773	TBI	20
355323	4	17	846	2	p2L	65	97	67.0103092783505	TBI	20
355324	4	17	846	4	p2L	13	97	13.4020618556701	TBI	20
355325	4	17	847	1	p2L	19	91	20.8791208791209	TBI	20
355326	4	17	847	2	p2L	45	91	49.4505494505495	TBI	20
355327	4	17	847	4	p2L	11	91	12.0879120879121	TBI	20
355328	4	17	847	3	p2L	16	91	17.5824175824176	TBI	20
355329	4	17	848	4	p2L	7	70	10	TBI	20
355330	4	17	848	3	p2L	4	70	5.71428571428571	TBI	20
355331	4	17	848	2	p2L	48	70	68.5714285714286	TBI	20
355332	4	17	848	1	p2L	11	70	15.7142857142857	TBI	20
355333	4	17	849	2	p1	2	54	3.7037037037037	TBI	20
355334	4	17	849	1	p1	47	54	87.037037037037	TBI	20
355335	4	17	849	4	p1	1	54	1.85185185185185	TBI	20
355336	4	17	849	3	p1	4	54	7.40740740740741	TBI	20
355337	4	17	85	3	p4	3	62	4.83870967741935	TBI	20
355338	4	17	85	2	p4	28	62	45.1612903225806	TBI	20
355339	4	17	85	4	p4	27	62	43.5483870967742	TBI	20
355340	4	17	85	1	p4	4	62	6.45161290322581	TBI	20
355341	4	17	850	1	p4	8	85	9.41176470588235	TBI	20
355342	4	17	850	3	p4	5	85	5.88235294117647	TBI	20
355343	4	17	850	2	p4	20	85	23.5294117647059	TBI	20
355344	4	17	850	4	p4	52	85	61.1764705882353	TBI	20
355345	4	17	851	4	p2L	7	71	9.85915492957746	TBI	20
355346	4	17	851	3	p2L	3	71	4.22535211267606	TBI	20
355347	4	17	851	2	p2L	56	71	78.8732394366197	TBI	20
355348	4	17	851	1	p2L	5	71	7.04225352112676	TBI	20
355349	4	17	852	3	p2L	13	109	11.9266055045872	TBI	20
355350	4	17	852	2	p2L	54	109	49.5412844036697	TBI	20
355351	4	17	852	1	p2L	24	109	22.0183486238532	TBI	20
355352	4	17	852	4	p2L	18	109	16.5137614678899	TBI	20
355353	4	17	853	2	p2L	22	78	28.2051282051282	TBI	20
355354	4	17	853	1	p2L	15	78	19.2307692307692	TBI	20
355355	4	17	853	4	p2L	20	78	25.6410256410256	TBI	20
355356	4	17	853	3	p2L	21	78	26.9230769230769	TBI	20
355357	4	17	854	1	p4	7	73	9.58904109589041	TBI	20
355358	4	17	854	2	p4	10	73	13.6986301369863	TBI	20
355359	4	17	854	3	p4	2	73	2.73972602739726	TBI	20
355360	4	17	854	4	p4	54	73	73.972602739726	TBI	20
355361	4	17	855	2	p4	13	67	19.4029850746269	TBI	20
355362	4	17	855	1	p4	3	67	4.47761194029851	TBI	20
355363	4	17	855	4	p4	50	67	74.6268656716418	TBI	20
355364	4	17	855	3	p4	1	67	1.49253731343284	TBI	20
355365	4	17	856	1	p3	1	64	1.5625	TBI	20
355366	4	17	856	3	p3	28	64	43.75	TBI	20
355367	4	17	856	2	p3	31	64	48.4375	TBI	20
355368	4	17	856	4	p3	4	64	6.25	TBI	20
355369	4	17	857	4	p4	51	67	76.1194029850746	TBI	20
355370	4	17	857	1	p4	4	67	5.97014925373134	TBI	20
355371	4	17	857	2	p4	8	67	11.9402985074627	TBI	20
355372	4	17	857	3	p4	4	67	5.97014925373134	TBI	20
355373	4	17	858	3	p2L	17	57	29.8245614035088	TBI	20
355374	4	17	858	2	p2L	18	57	31.5789473684211	TBI	20
355375	4	17	858	4	p2L	9	57	15.7894736842105	TBI	20
355376	4	17	858	1	p2L	13	57	22.8070175438596	TBI	20
355377	4	17	859	3	p2L	8	83	9.63855421686747	TBI	20
355378	4	17	859	4	p2L	3	83	3.6144578313253	TBI	20
355379	4	17	859	2	p2L	67	83	80.7228915662651	TBI	20
355380	4	17	859	1	p2L	5	83	6.02409638554217	TBI	20
355381	4	17	86	1	p2L	14	144	9.72222222222222	TBI	20
355382	4	17	86	4	p2L	12	144	8.33333333333333	TBI	20
355383	4	17	86	3	p2L	19	144	13.1944444444444	TBI	20
355384	4	17	86	2	p2L	99	144	68.75	TBI	20
355385	4	17	860	1	p1	59	84	70.2380952380952	TBI	20
355386	4	17	860	3	p1	5	84	5.95238095238095	TBI	20
355387	4	17	860	2	p1	12	84	14.2857142857143	TBI	20
355388	4	17	860	4	p1	8	84	9.52380952380952	TBI	20
355389	4	17	861	1	p1	10	84	11.9047619047619	TBI	20
355390	4	17	861	3	p1	24	84	28.5714285714286	TBI	20
355391	4	17	861	2	p1	41	84	48.8095238095238	TBI	20
355392	4	17	861	4	p1	9	84	10.7142857142857	TBI	20
355393	4	17	862	1	p3	8	78	10.2564102564103	TBI	20
355394	4	17	862	4	p3	3	78	3.84615384615385	TBI	20
355395	4	17	862	2	p3	41	78	52.5641025641026	TBI	20
355396	4	17	862	3	p3	26	78	33.3333333333333	TBI	20
355397	4	17	863	3	p2L	23	128	17.96875	TBI	20
355398	4	17	863	2	p2L	73	128	57.03125	TBI	20
355399	4	17	863	4	p2L	20	128	15.625	TBI	20
355400	4	17	863	1	p2L	12	128	9.375	TBI	20
355401	4	17	864	4	p4	56	63	88.8888888888889	TBI	20
355402	4	17	864	1	p4	1	63	1.58730158730159	TBI	20
355403	4	17	864	3	p4	2	63	3.17460317460317	TBI	20
355404	4	17	864	2	p4	4	63	6.34920634920635	TBI	20
355405	4	17	865	3	p2L	17	116	14.6551724137931	TBI	20
355406	4	17	865	2	p2L	86	116	74.1379310344828	TBI	20
355407	4	17	865	1	p2L	8	116	6.89655172413793	TBI	20
355408	4	17	865	4	p2L	5	116	4.31034482758621	TBI	20
355409	4	17	866	1	p4	13	67	19.4029850746269	TBI	20
355410	4	17	866	3	p4	4	67	5.97014925373134	TBI	20
355411	4	17	866	4	p4	42	67	62.6865671641791	TBI	20
355412	4	17	866	2	p4	8	67	11.9402985074627	TBI	20
355413	4	17	867	2	p2L	37	85	43.5294117647059	TBI	20
355414	4	17	867	4	p2L	9	85	10.5882352941176	TBI	20
355415	4	17	867	1	p2L	19	85	22.3529411764706	TBI	20
355416	4	17	867	3	p2L	20	85	23.5294117647059	TBI	20
355417	4	17	868	1	p1	37	56	66.0714285714286	TBI	20
355418	4	17	868	3	p1	4	56	7.14285714285714	TBI	20
355419	4	17	868	4	p1	8	56	14.2857142857143	TBI	20
355420	4	17	868	2	p1	7	56	12.5	TBI	20
355421	4	17	869	2	p4	12	58	20.6896551724138	TBI	20
355422	4	17	869	3	p4	5	58	8.62068965517241	TBI	20
355423	4	17	869	1	p4	3	58	5.17241379310345	TBI	20
355424	4	17	869	4	p4	38	58	65.5172413793103	TBI	20
355425	4	17	87	1	p2L	2	17	11.7647058823529	TBI	20
355426	4	17	87	4	p2L	3	17	17.6470588235294	TBI	20
355427	4	17	87	3	p2L	7	17	41.1764705882353	TBI	20
355428	4	17	87	2	p2L	5	17	29.4117647058824	TBI	20
355429	4	17	870	1	p1	55	63	87.3015873015873	TBI	20
355430	4	17	870	3	p1	5	63	7.93650793650794	TBI	20
355431	4	17	870	2	p1	1	63	1.58730158730159	TBI	20
355432	4	17	870	4	p1	2	63	3.17460317460317	TBI	20
355433	4	17	871	2	p3	24	87	27.5862068965517	TBI	20
355434	4	17	871	1	p3	30	87	34.4827586206897	TBI	20
355435	4	17	871	3	p3	23	87	26.4367816091954	TBI	20
355436	4	17	871	4	p3	10	87	11.4942528735632	TBI	20
355437	4	17	872	1	p4	7	48	14.5833333333333	TBI	20
355438	4	17	872	2	p4	2	48	4.16666666666667	TBI	20
355439	4	17	872	4	p4	39	48	81.25	TBI	20
355440	4	17	872	3	p4	0	48	0	TBI	20
355441	4	17	873	2	p3	15	63	23.8095238095238	TBI	20
355442	4	17	873	3	p3	30	63	47.6190476190476	TBI	20
355443	4	17	873	4	p3	6	63	9.52380952380952	TBI	20
355444	4	17	873	1	p3	12	63	19.047619047619	TBI	20
355445	4	17	874	1	p4	7	40	17.5	TBI	20
355446	4	17	874	2	p4	8	40	20	TBI	20
355447	4	17	874	3	p4	0	40	0	TBI	20
355448	4	17	874	4	p4	25	40	62.5	TBI	20
355449	4	17	875	2	p4	27	68	39.7058823529412	TBI	20
355450	4	17	875	3	p4	10	68	14.7058823529412	TBI	20
355451	4	17	875	4	p4	21	68	30.8823529411765	TBI	20
355452	4	17	875	1	p4	10	68	14.7058823529412	TBI	20
355453	4	17	876	3	p3	52	60	86.6666666666667	TBI	20
355454	4	17	876	2	p3	4	60	6.66666666666667	TBI	20
355455	4	17	876	4	p3	4	60	6.66666666666667	TBI	20
355456	4	17	876	1	p3	0	60	0	TBI	20
355457	4	17	877	4	p3	3	38	7.89473684210526	TBI	20
355458	4	17	877	1	p3	2	38	5.26315789473684	TBI	20
355459	4	17	877	3	p3	29	38	76.3157894736842	TBI	20
355460	4	17	877	2	p3	4	38	10.5263157894737	TBI	20
355461	4	17	878	1	p4	2	79	2.53164556962025	TBI	20
355462	4	17	878	2	p4	9	79	11.3924050632911	TBI	20
355463	4	17	878	4	p4	67	79	84.8101265822785	TBI	20
355464	4	17	878	3	p4	1	79	1.26582278481013	TBI	20
355465	4	17	879	1	p4	3	55	5.45454545454545	TBI	20
355466	4	17	879	2	p4	3	55	5.45454545454545	TBI	20
355467	4	17	879	3	p4	1	55	1.81818181818182	TBI	20
355468	4	17	879	4	p4	48	55	87.2727272727273	TBI	20
355469	4	17	88	1	p1	91	129	70.5426356589147	TBI	20
355470	4	17	88	2	p1	28	129	21.7054263565891	TBI	20
355471	4	17	88	4	p1	4	129	3.10077519379845	TBI	20
355472	4	17	88	3	p1	6	129	4.65116279069767	TBI	20
355473	4	17	880	1	p3	11	67	16.4179104477612	TBI	20
355474	4	17	880	2	p3	7	67	10.4477611940298	TBI	20
355475	4	17	880	3	p3	38	67	56.7164179104478	TBI	20
355476	4	17	880	4	p3	11	67	16.4179104477612	TBI	20
355477	4	17	881	2	p4	6	60	10	TBI	20
355478	4	17	881	3	p4	6	60	10	TBI	20
355479	4	17	881	4	p4	39	60	65	TBI	20
355480	4	17	881	1	p4	9	60	15	TBI	20
355481	4	17	882	4	p2H	9	171	5.26315789473684	TBI	20
355482	4	17	882	1	p2H	11	171	6.4327485380117	TBI	20
355483	4	17	882	2	p2H	146	171	85.3801169590643	TBI	20
355484	4	17	882	3	p2H	5	171	2.92397660818713	TBI	20
355485	4	17	883	4	p2L	4	101	3.96039603960396	TBI	20
355486	4	17	883	2	p2L	63	101	62.3762376237624	TBI	20
355487	4	17	883	1	p2L	16	101	15.8415841584158	TBI	20
355488	4	17	883	3	p2L	18	101	17.8217821782178	TBI	20
355489	4	17	884	2	p2L	43	89	48.314606741573	TBI	20
355490	4	17	884	4	p2L	9	89	10.1123595505618	TBI	20
355491	4	17	884	3	p2L	12	89	13.4831460674157	TBI	20
355492	4	17	884	1	p2L	25	89	28.0898876404494	TBI	20
355493	4	17	885	2	p2L	82	110	74.5454545454545	TBI	20
355494	4	17	885	3	p2L	5	110	4.54545454545455	TBI	20
355495	4	17	885	1	p2L	11	110	10	TBI	20
355496	4	17	885	4	p2L	12	110	10.9090909090909	TBI	20
355497	4	17	886	1	p1	23	92	25	TBI	20
355498	4	17	886	2	p1	7	92	7.60869565217391	TBI	20
355499	4	17	886	4	p1	7	92	7.60869565217391	TBI	20
355500	4	17	886	3	p1	55	92	59.7826086956522	TBI	20
355501	4	17	887	3	p1	21	130	16.1538461538462	TBI	20
355502	4	17	887	1	p1	103	130	79.2307692307692	TBI	20
355503	4	17	887	2	p1	2	130	1.53846153846154	TBI	20
355504	4	17	887	4	p1	4	130	3.07692307692308	TBI	20
355505	4	17	888	1	p1	48	61	78.6885245901639	TBI	20
355506	4	17	888	3	p1	7	61	11.4754098360656	TBI	20
355507	4	17	888	2	p1	4	61	6.55737704918033	TBI	20
355508	4	17	888	4	p1	2	61	3.27868852459016	TBI	20
355509	4	17	889	1	p3	1	66	1.51515151515152	TBI	20
355510	4	17	889	2	p3	9	66	13.6363636363636	TBI	20
355511	4	17	889	3	p3	52	66	78.7878787878788	TBI	20
355512	4	17	889	4	p3	4	66	6.06060606060606	TBI	20
355513	4	17	89	4	p1	15	89	16.8539325842697	TBI	20
355514	4	17	89	1	p1	48	89	53.9325842696629	TBI	20
355515	4	17	89	2	p1	14	89	15.7303370786517	TBI	20
355516	4	17	89	3	p1	12	89	13.4831460674157	TBI	20
355517	4	17	890	2	p2H	107	122	87.7049180327869	TBI	20
355518	4	17	890	4	p2H	5	122	4.0983606557377	TBI	20
355519	4	17	890	1	p2H	6	122	4.91803278688525	TBI	20
355520	4	17	890	3	p2H	4	122	3.27868852459016	TBI	20
355521	4	17	891	2	p1	10	45	22.2222222222222	TBI	20
355522	4	17	891	1	p1	18	45	40	TBI	20
355523	4	17	891	4	p1	9	45	20	TBI	20
355524	4	17	891	3	p1	8	45	17.7777777777778	TBI	20
355525	4	17	892	1	p2L	32	123	26.0162601626016	TBI	20
355526	4	17	892	2	p2L	75	123	60.9756097560976	TBI	20
355527	4	17	892	4	p2L	11	123	8.94308943089431	TBI	20
355528	4	17	892	3	p2L	5	123	4.0650406504065	TBI	20
355529	4	17	893	1	p4	4	67	5.97014925373134	TBI	20
355530	4	17	893	2	p4	42	67	62.6865671641791	TBI	20
355531	4	17	893	4	p4	18	67	26.865671641791	TBI	20
355532	4	17	893	3	p4	3	67	4.47761194029851	TBI	20
355533	4	17	894	1	p3	4	45	8.88888888888889	TBI	20
355534	4	17	894	3	p3	23	45	51.1111111111111	TBI	20
355535	4	17	894	4	p3	7	45	15.5555555555556	TBI	20
355536	4	17	894	2	p3	11	45	24.4444444444444	TBI	20
355537	4	17	895	4	p2L	20	101	19.8019801980198	TBI	20
355538	4	17	895	1	p2L	15	101	14.8514851485149	TBI	20
355539	4	17	895	3	p2L	9	101	8.91089108910891	TBI	20
355540	4	17	895	2	p2L	57	101	56.4356435643564	TBI	20
355541	4	17	896	3	p2L	9	103	8.7378640776699	TBI	20
355542	4	17	896	4	p2L	12	103	11.6504854368932	TBI	20
355543	4	17	896	2	p2L	69	103	66.9902912621359	TBI	20
355544	4	17	896	1	p2L	13	103	12.621359223301	TBI	20
355545	4	17	897	2	p2L	8	17	47.0588235294118	TBI	20
355546	4	17	897	3	p2L	3	17	17.6470588235294	TBI	20
355547	4	17	897	1	p2L	4	17	23.5294117647059	TBI	20
355548	4	17	897	4	p2L	2	17	11.7647058823529	TBI	20
355549	4	17	898	1	p3	17	72	23.6111111111111	TBI	20
355550	4	17	898	3	p3	19	72	26.3888888888889	TBI	20
355551	4	17	898	2	p3	31	72	43.0555555555556	TBI	20
355552	4	17	898	4	p3	5	72	6.94444444444444	TBI	20
355553	4	17	899	1	p3	5	73	6.84931506849315	TBI	20
355554	4	17	899	3	p3	29	73	39.7260273972603	TBI	20
355555	4	17	899	4	p3	23	73	31.5068493150685	TBI	20
355556	4	17	899	2	p3	16	73	21.9178082191781	TBI	20
355557	4	17	9	2	p3	10	82	12.1951219512195	TBI	20
355558	4	17	9	1	p3	4	82	4.8780487804878	TBI	20
355559	4	17	9	3	p3	67	82	81.7073170731707	TBI	20
355560	4	17	9	4	p3	1	82	1.21951219512195	TBI	20
355561	4	17	90	1	p3	15	70	21.4285714285714	TBI	20
355562	4	17	90	4	p3	7	70	10	TBI	20
355563	4	17	90	2	p3	5	70	7.14285714285714	TBI	20
355564	4	17	90	3	p3	43	70	61.4285714285714	TBI	20
355565	4	17	900	1	p4	7	49	14.2857142857143	TBI	20
355566	4	17	900	2	p4	6	49	12.2448979591837	TBI	20
355567	4	17	900	4	p4	32	49	65.3061224489796	TBI	20
355568	4	17	900	3	p4	4	49	8.16326530612245	TBI	20
355569	4	17	901	3	p3	30	36	83.3333333333333	TBI	20
355570	4	17	901	2	p3	3	36	8.33333333333333	TBI	20
355571	4	17	901	4	p3	1	36	2.77777777777778	TBI	20
355572	4	17	901	1	p3	2	36	5.55555555555556	TBI	20
355573	4	17	902	3	p2H	2	60	3.33333333333333	TBI	20
355574	4	17	902	2	p2H	49	60	81.6666666666667	TBI	20
355575	4	17	902	4	p2H	2	60	3.33333333333333	TBI	20
355576	4	17	902	1	p2H	7	60	11.6666666666667	TBI	20
355577	4	17	903	2	p2H	139	146	95.2054794520548	TBI	20
355578	4	17	903	1	p2H	1	146	0.684931506849315	TBI	20
355579	4	17	903	3	p2H	4	146	2.73972602739726	TBI	20
355580	4	17	903	4	p2H	2	146	1.36986301369863	TBI	20
355581	4	17	904	1	p2L	6	96	6.25	TBI	20
355582	4	17	904	2	p2L	61	96	63.5416666666667	TBI	20
355583	4	17	904	4	p2L	17	96	17.7083333333333	TBI	20
355584	4	17	904	3	p2L	12	96	12.5	TBI	20
355585	4	17	905	3	p3	35	52	67.3076923076923	TBI	20
355586	4	17	905	4	p3	3	52	5.76923076923077	TBI	20
355587	4	17	905	1	p3	3	52	5.76923076923077	TBI	20
355588	4	17	905	2	p3	11	52	21.1538461538462	TBI	20
355589	4	17	906	1	p1	39	100	39	TBI	20
355590	4	17	906	2	p1	36	100	36	TBI	20
355591	4	17	906	4	p1	14	100	14	TBI	20
355592	4	17	906	3	p1	11	100	11	TBI	20
355593	4	17	907	1	p4	4	46	8.69565217391304	TBI	20
355594	4	17	907	2	p4	15	46	32.6086956521739	TBI	20
355595	4	17	907	3	p4	3	46	6.52173913043478	TBI	20
355596	4	17	907	4	p4	24	46	52.1739130434783	TBI	20
355597	4	17	908	3	p2L	7	87	8.04597701149425	TBI	20
355598	4	17	908	2	p2L	72	87	82.7586206896552	TBI	20
355599	4	17	908	4	p2L	5	87	5.74712643678161	TBI	20
355600	4	17	908	1	p2L	3	87	3.44827586206897	TBI	20
355601	4	17	909	4	p4	17	77	22.0779220779221	TBI	20
355602	4	17	909	2	p4	55	77	71.4285714285714	TBI	20
355603	4	17	909	1	p4	3	77	3.8961038961039	TBI	20
355604	4	17	909	3	p4	2	77	2.5974025974026	TBI	20
355605	4	17	91	3	p4	8	69	11.5942028985507	TBI	20
355606	4	17	91	1	p4	11	69	15.9420289855072	TBI	20
355607	4	17	91	2	p4	14	69	20.2898550724638	TBI	20
355608	4	17	91	4	p4	36	69	52.1739130434783	TBI	20
355609	4	17	910	1	p2H	9	119	7.56302521008403	TBI	20
355610	4	17	910	4	p2H	5	119	4.20168067226891	TBI	20
355611	4	17	910	2	p2H	102	119	85.7142857142857	TBI	20
355612	4	17	910	3	p2H	3	119	2.52100840336134	TBI	20
355613	4	17	911	4	p2H	6	145	4.13793103448276	TBI	20
355614	4	17	911	3	p2H	2	145	1.37931034482759	TBI	20
355615	4	17	911	1	p2H	11	145	7.58620689655172	TBI	20
355616	4	17	911	2	p2H	126	145	86.8965517241379	TBI	20
355617	4	17	912	3	p2L	12	124	9.67741935483871	TBI	20
355618	4	17	912	4	p2L	11	124	8.87096774193548	TBI	20
355619	4	17	912	1	p2L	14	124	11.2903225806452	TBI	20
355620	4	17	912	2	p2L	87	124	70.1612903225807	TBI	20
355621	4	17	913	1	p1	55	106	51.8867924528302	TBI	20
355622	4	17	913	3	p1	26	106	24.5283018867925	TBI	20
355623	4	17	913	4	p1	10	106	9.43396226415094	TBI	20
355624	4	17	913	2	p1	15	106	14.1509433962264	TBI	20
355625	4	17	914	1	p2L	4	85	4.70588235294118	TBI	20
355626	4	17	914	2	p2L	68	85	80	TBI	20
355627	4	17	914	3	p2L	3	85	3.52941176470588	TBI	20
355628	4	17	914	4	p2L	10	85	11.7647058823529	TBI	20
355629	4	17	915	1	p1	34	71	47.887323943662	TBI	20
355630	4	17	915	3	p1	15	71	21.1267605633803	TBI	20
355631	4	17	915	4	p1	9	71	12.6760563380282	TBI	20
355632	4	17	915	2	p1	13	71	18.3098591549296	TBI	20
355633	4	17	916	4	p1	12	76	15.7894736842105	TBI	20
355634	4	17	916	1	p1	40	76	52.6315789473684	TBI	20
355635	4	17	916	2	p1	7	76	9.21052631578947	TBI	20
355636	4	17	916	3	p1	17	76	22.3684210526316	TBI	20
355637	4	17	917	4	p4	30	51	58.8235294117647	TBI	20
355638	4	17	917	1	p4	6	51	11.7647058823529	TBI	20
355639	4	17	917	3	p4	7	51	13.7254901960784	TBI	20
355640	4	17	917	2	p4	8	51	15.6862745098039	TBI	20
355641	4	17	918	1	p4	15	64	23.4375	TBI	20
355642	4	17	918	4	p4	40	64	62.5	TBI	20
355643	4	17	918	3	p4	6	64	9.375	TBI	20
355644	4	17	918	2	p4	3	64	4.6875	TBI	20
355645	4	17	919	3	p2L	11	100	11	TBI	20
355646	4	17	919	1	p2L	38	100	38	TBI	20
355647	4	17	919	4	p2L	25	100	25	TBI	20
355648	4	17	919	2	p2L	26	100	26	TBI	20
355649	4	17	92	2	p3	11	89	12.3595505617978	TBI	20
355650	4	17	92	1	p3	28	89	31.4606741573034	TBI	20
355651	4	17	92	4	p3	11	89	12.3595505617978	TBI	20
355652	4	17	92	3	p3	39	89	43.8202247191011	TBI	20
355653	4	17	920	2	p3	30	71	42.2535211267606	TBI	20
355654	4	17	920	3	p3	18	71	25.3521126760563	TBI	20
355655	4	17	920	1	p3	11	71	15.4929577464789	TBI	20
355656	4	17	920	4	p3	12	71	16.9014084507042	TBI	20
355657	4	17	921	2	p2L	42	81	51.8518518518518	TBI	20
355658	4	17	921	4	p2L	16	81	19.7530864197531	TBI	20
355659	4	17	921	3	p2L	9	81	11.1111111111111	TBI	20
355660	4	17	921	1	p2L	14	81	17.2839506172839	TBI	20
355661	4	17	922	3	p4	6	70	8.57142857142857	TBI	20
355662	4	17	922	2	p4	35	70	50	TBI	20
355663	4	17	922	4	p4	20	70	28.5714285714286	TBI	20
355664	4	17	922	1	p4	9	70	12.8571428571429	TBI	20
355665	4	17	923	1	p2L	36	96	37.5	TBI	20
355666	4	17	923	4	p2L	8	96	8.33333333333333	TBI	20
355667	4	17	923	2	p2L	33	96	34.375	TBI	20
355668	4	17	923	3	p2L	19	96	19.7916666666667	TBI	20
355669	4	17	924	3	p2L	14	148	9.45945945945946	TBI	20
355670	4	17	924	1	p2L	41	148	27.7027027027027	TBI	20
355671	4	17	924	2	p2L	65	148	43.9189189189189	TBI	20
355672	4	17	924	4	p2L	28	148	18.9189189189189	TBI	20
355673	4	17	925	2	p2L	42	78	53.8461538461538	TBI	20
355674	4	17	925	1	p2L	18	78	23.0769230769231	TBI	20
355675	4	17	925	3	p2L	10	78	12.8205128205128	TBI	20
355676	4	17	925	4	p2L	8	78	10.2564102564103	TBI	20
355677	4	17	926	1	p2L	59	132	44.6969696969697	TBI	20
355678	4	17	926	4	p2L	27	132	20.4545454545455	TBI	20
355679	4	17	926	2	p2L	34	132	25.7575757575758	TBI	20
355680	4	17	926	3	p2L	12	132	9.09090909090909	TBI	20
355681	4	17	927	3	p2L	13	108	12.037037037037	TBI	20
355682	4	17	927	1	p2L	43	108	39.8148148148148	TBI	20
355683	4	17	927	2	p2L	33	108	30.5555555555556	TBI	20
355684	4	17	927	4	p2L	19	108	17.5925925925926	TBI	20
355685	4	17	928	1	p1	55	68	80.8823529411765	TBI	20
355686	4	17	928	4	p1	1	68	1.47058823529412	TBI	20
355687	4	17	928	2	p1	1	68	1.47058823529412	TBI	20
355688	4	17	928	3	p1	11	68	16.1764705882353	TBI	20
355689	4	17	929	3	p2H	2	139	1.43884892086331	TBI	20
355690	4	17	929	2	p2H	127	139	91.3669064748201	TBI	20
355691	4	17	929	4	p2H	3	139	2.15827338129496	TBI	20
355692	4	17	929	1	p2H	7	139	5.03597122302158	TBI	20
355693	4	17	93	3	p2L	10	79	12.6582278481013	TBI	20
355694	4	17	93	2	p2L	55	79	69.620253164557	TBI	20
355695	4	17	93	4	p2L	5	79	6.32911392405063	TBI	20
355696	4	17	93	1	p2L	9	79	11.3924050632911	TBI	20
355697	4	17	930	3	p2L	2	44	4.54545454545455	TBI	20
355698	4	17	930	4	p2L	4	44	9.09090909090909	TBI	20
355699	4	17	930	1	p2L	3	44	6.81818181818182	TBI	20
355700	4	17	930	2	p2L	35	44	79.5454545454545	TBI	20
355701	4	17	931	3	p2L	4	80	5	TBI	20
355702	4	17	931	2	p2L	51	80	63.75	TBI	20
355703	4	17	931	4	p2L	9	80	11.25	TBI	20
355704	4	17	931	1	p2L	16	80	20	TBI	20
355705	4	17	932	3	p2L	10	98	10.2040816326531	TBI	20
355706	4	17	932	1	p2L	8	98	8.16326530612245	TBI	20
355707	4	17	932	2	p2L	67	98	68.3673469387755	TBI	20
355708	4	17	932	4	p2L	13	98	13.265306122449	TBI	20
355709	4	17	933	1	p1	89	106	83.9622641509434	TBI	20
355710	4	17	933	2	p1	13	106	12.2641509433962	TBI	20
355711	4	17	933	4	p1	3	106	2.83018867924528	TBI	20
355712	4	17	933	3	p1	1	106	0.943396226415094	TBI	20
355713	4	17	934	3	p2L	32	98	32.6530612244898	TBI	20
355714	4	17	934	2	p2L	15	98	15.3061224489796	TBI	20
355715	4	17	934	1	p2L	25	98	25.5102040816327	TBI	20
355716	4	17	934	4	p2L	26	98	26.530612244898	TBI	20
355717	4	17	935	2	p2L	28	80	35	TBI	20
355718	4	17	935	3	p2L	25	80	31.25	TBI	20
355719	4	17	935	1	p2L	12	80	15	TBI	20
355720	4	17	935	4	p2L	15	80	18.75	TBI	20
355721	4	17	936	2	p3	8	57	14.0350877192982	TBI	20
355722	4	17	936	1	p3	12	57	21.0526315789474	TBI	20
355723	4	17	936	4	p3	16	57	28.0701754385965	TBI	20
355724	4	17	936	3	p3	21	57	36.8421052631579	TBI	20
355725	4	17	937	3	p3	44	87	50.5747126436782	TBI	20
355726	4	17	937	4	p3	11	87	12.6436781609195	TBI	20
355727	4	17	937	1	p3	21	87	24.1379310344828	TBI	20
355728	4	17	937	2	p3	11	87	12.6436781609195	TBI	20
355729	4	17	938	1	p2L	0	62	0	TBI	20
355730	4	17	938	3	p2L	5	62	8.06451612903226	TBI	20
355731	4	17	938	4	p2L	3	62	4.83870967741935	TBI	20
355732	4	17	938	2	p2L	54	62	87.0967741935484	TBI	20
355733	4	17	939	2	p3	5	72	6.94444444444444	TBI	20
355734	4	17	939	3	p3	62	72	86.1111111111111	TBI	20
355735	4	17	939	4	p3	2	72	2.77777777777778	TBI	20
355736	4	17	939	1	p3	3	72	4.16666666666667	TBI	20
355737	4	17	94	2	p3	13	86	15.1162790697674	TBI	20
355738	4	17	94	1	p3	8	86	9.30232558139535	TBI	20
355739	4	17	94	3	p3	61	86	70.9302325581395	TBI	20
355740	4	17	94	4	p3	4	86	4.65116279069767	TBI	20
355741	4	17	940	1	p2L	10	85	11.7647058823529	TBI	20
355742	4	17	940	2	p2L	56	85	65.8823529411765	TBI	20
355743	4	17	940	3	p2L	14	85	16.4705882352941	TBI	20
355744	4	17	940	4	p2L	5	85	5.88235294117647	TBI	20
355745	4	17	941	4	p3	9	47	19.1489361702128	TBI	20
355746	4	17	941	2	p3	3	47	6.38297872340426	TBI	20
355747	4	17	941	3	p3	26	47	55.3191489361702	TBI	20
355748	4	17	941	1	p3	9	47	19.1489361702128	TBI	20
355749	4	17	942	1	p1	31	196	15.8163265306122	TBI	20
355750	4	17	942	2	p1	54	196	27.5510204081633	TBI	20
355751	4	17	942	4	p1	74	196	37.7551020408163	TBI	20
355752	4	17	942	3	p1	37	196	18.8775510204082	TBI	20
355753	4	17	943	2	p3	33	101	32.6732673267327	TBI	20
355754	4	17	943	4	p3	18	101	17.8217821782178	TBI	20
355755	4	17	943	1	p3	13	101	12.8712871287129	TBI	20
355756	4	17	943	3	p3	37	101	36.6336633663366	TBI	20
355757	4	17	944	2	p1	19	121	15.702479338843	TBI	20
355758	4	17	944	3	p1	17	121	14.0495867768595	TBI	20
355759	4	17	944	1	p1	74	121	61.1570247933884	TBI	20
355760	4	17	944	4	p1	11	121	9.09090909090909	TBI	20
355761	4	17	945	2	p4	10	71	14.0845070422535	TBI	20
355762	4	17	945	1	p4	4	71	5.63380281690141	TBI	20
355763	4	17	945	3	p4	5	71	7.04225352112676	TBI	20
355764	4	17	945	4	p4	52	71	73.2394366197183	TBI	20
355765	4	17	946	1	p3	3	26	11.5384615384615	TBI	20
355766	4	17	946	2	p3	11	26	42.3076923076923	TBI	20
355767	4	17	946	3	p3	10	26	38.4615384615385	TBI	20
355768	4	17	946	4	p3	2	26	7.69230769230769	TBI	20
355769	4	17	947	1	p4	6	47	12.7659574468085	TBI	20
355770	4	17	947	4	p4	22	47	46.8085106382979	TBI	20
355771	4	17	947	2	p4	16	47	34.0425531914894	TBI	20
355772	4	17	947	3	p4	3	47	6.38297872340426	TBI	20
355773	4	17	948	4	p4	10	68	14.7058823529412	TBI	20
355774	4	17	948	2	p4	53	68	77.9411764705882	TBI	20
355775	4	17	948	3	p4	2	68	2.94117647058824	TBI	20
355776	4	17	948	1	p4	3	68	4.41176470588235	TBI	20
355777	4	17	949	1	p2L	10	46	21.7391304347826	TBI	20
355778	4	17	949	2	p2L	27	46	58.695652173913	TBI	20
355779	4	17	949	3	p2L	5	46	10.8695652173913	TBI	20
355780	4	17	949	4	p2L	4	46	8.69565217391304	TBI	20
355781	4	17	95	1	p3	19	75	25.3333333333333	TBI	20
355782	4	17	95	2	p3	6	75	8	TBI	20
355783	4	17	95	3	p3	43	75	57.3333333333333	TBI	20
355784	4	17	95	4	p3	7	75	9.33333333333333	TBI	20
355785	4	17	950	3	p2L	13	86	15.1162790697674	TBI	20
355786	4	17	950	1	p2L	34	86	39.5348837209302	TBI	20
355787	4	17	950	4	p2L	13	86	15.1162790697674	TBI	20
355788	4	17	950	2	p2L	26	86	30.2325581395349	TBI	20
355789	4	17	951	4	p2L	22	132	16.6666666666667	TBI	20
355790	4	17	951	1	p2L	16	132	12.1212121212121	TBI	20
355791	4	17	951	2	p2L	61	132	46.2121212121212	TBI	20
355792	4	17	951	3	p2L	33	132	25	TBI	20
355793	4	17	952	2	p2L	46	116	39.6551724137931	TBI	20
355794	4	17	952	3	p2L	20	116	17.2413793103448	TBI	20
355795	4	17	952	1	p2L	31	116	26.7241379310345	TBI	20
355796	4	17	952	4	p2L	19	116	16.3793103448276	TBI	20
355797	4	17	953	1	p1	23	31	74.1935483870968	TBI	20
355798	4	17	953	4	p1	1	31	3.2258064516129	TBI	20
355799	4	17	953	2	p1	2	31	6.45161290322581	TBI	20
355800	4	17	953	3	p1	5	31	16.1290322580645	TBI	20
355801	4	17	954	2	p1	32	108	29.6296296296296	TBI	20
355802	4	17	954	1	p1	38	108	35.1851851851852	TBI	20
355803	4	17	954	4	p1	23	108	21.2962962962963	TBI	20
355804	4	17	954	3	p1	15	108	13.8888888888889	TBI	20
355805	4	17	955	1	p2L	21	133	15.7894736842105	TBI	20
355806	4	17	955	2	p2L	56	133	42.1052631578947	TBI	20
355807	4	17	955	4	p2L	31	133	23.3082706766917	TBI	20
355808	4	17	955	3	p2L	25	133	18.796992481203	TBI	20
355809	4	17	956	2	p2L	61	87	70.1149425287356	TBI	20
355810	4	17	956	3	p2L	11	87	12.6436781609195	TBI	20
355811	4	17	956	1	p2L	8	87	9.19540229885057	TBI	20
355812	4	17	956	4	p2L	7	87	8.04597701149425	TBI	20
355813	4	17	957	2	p2L	60	83	72.289156626506	TBI	20
355814	4	17	957	3	p2L	11	83	13.2530120481928	TBI	20
355815	4	17	957	1	p2L	9	83	10.8433734939759	TBI	20
355816	4	17	957	4	p2L	3	83	3.6144578313253	TBI	20
355817	4	17	958	2	p2L	35	76	46.0526315789474	TBI	20
355818	4	17	958	3	p2L	13	76	17.1052631578947	TBI	20
355819	4	17	958	4	p2L	5	76	6.57894736842105	TBI	20
355820	4	17	958	1	p2L	23	76	30.2631578947368	TBI	20
355821	4	17	959	4	p4	26	81	32.0987654320988	TBI	20
355822	4	17	959	1	p4	22	81	27.1604938271605	TBI	20
355823	4	17	959	2	p4	25	81	30.8641975308642	TBI	20
355824	4	17	959	3	p4	8	81	9.87654320987654	TBI	20
355825	4	17	96	4	p1	12	144	8.33333333333333	TBI	20
355826	4	17	96	3	p1	36	144	25	TBI	20
355827	4	17	96	1	p1	82	144	56.9444444444444	TBI	20
355828	4	17	96	2	p1	14	144	9.72222222222222	TBI	20
355829	4	17	960	2	p2L	38	109	34.8623853211009	TBI	20
355830	4	17	960	3	p2L	42	109	38.5321100917431	TBI	20
355831	4	17	960	1	p2L	17	109	15.5963302752294	TBI	20
355832	4	17	960	4	p2L	12	109	11.0091743119266	TBI	20
355833	4	17	961	2	p2L	39	91	42.8571428571429	TBI	20
355834	4	17	961	3	p2L	13	91	14.2857142857143	TBI	20
355835	4	17	961	1	p2L	15	91	16.4835164835165	TBI	20
355836	4	17	961	4	p2L	24	91	26.3736263736264	TBI	20
355837	4	17	962	1	p4	7	73	9.58904109589041	TBI	20
355838	4	17	962	4	p4	56	73	76.7123287671233	TBI	20
355839	4	17	962	2	p4	6	73	8.21917808219178	TBI	20
355840	4	17	962	3	p4	4	73	5.47945205479452	TBI	20
355841	4	17	963	2	p2L	69	121	57.0247933884297	TBI	20
355842	4	17	963	3	p2L	19	121	15.702479338843	TBI	20
355843	4	17	963	1	p2L	29	121	23.9669421487603	TBI	20
355844	4	17	963	4	p2L	4	121	3.30578512396694	TBI	20
355845	4	17	964	2	p2L	89	117	76.0683760683761	TBI	20
355846	4	17	964	3	p2L	3	117	2.56410256410256	TBI	20
355847	4	17	964	1	p2L	16	117	13.6752136752137	TBI	20
355848	4	17	964	4	p2L	9	117	7.69230769230769	TBI	20
355849	4	17	965	1	p3	9	66	13.6363636363636	TBI	20
355850	4	17	965	3	p3	36	66	54.5454545454545	TBI	20
355851	4	17	965	2	p3	16	66	24.2424242424242	TBI	20
355852	4	17	965	4	p3	5	66	7.57575757575758	TBI	20
355853	4	17	966	2	p1	15	96	15.625	TBI	20
355854	4	17	966	1	p1	48	96	50	TBI	20
355855	4	17	966	4	p1	15	96	15.625	TBI	20
355856	4	17	966	3	p1	18	96	18.75	TBI	20
355857	4	17	967	3	p4	5	76	6.57894736842105	TBI	20
355858	4	17	967	4	p4	46	76	60.5263157894737	TBI	20
355859	4	17	967	2	p4	20	76	26.3157894736842	TBI	20
355860	4	17	967	1	p4	5	76	6.57894736842105	TBI	20
355861	4	17	968	1	p3	2	63	3.17460317460317	TBI	20
355862	4	17	968	3	p3	53	63	84.1269841269841	TBI	20
355863	4	17	968	2	p3	7	63	11.1111111111111	TBI	20
355864	4	17	968	4	p3	1	63	1.58730158730159	TBI	20
355865	4	17	969	3	p2L	21	92	22.8260869565217	TBI	20
355866	4	17	969	1	p2L	27	92	29.3478260869565	TBI	20
355867	4	17	969	2	p2L	25	92	27.1739130434783	TBI	20
355868	4	17	969	4	p2L	19	92	20.6521739130435	TBI	20
355869	4	17	97	2	p2L	57	90	63.3333333333333	TBI	20
355870	4	17	97	4	p2L	7	90	7.77777777777778	TBI	20
355871	4	17	97	1	p2L	5	90	5.55555555555556	TBI	20
355872	4	17	97	3	p2L	21	90	23.3333333333333	TBI	20
355873	4	17	970	3	p4	1	41	2.4390243902439	TBI	20
355874	4	17	970	1	p4	2	41	4.8780487804878	TBI	20
355875	4	17	970	4	p4	35	41	85.3658536585366	TBI	20
355876	4	17	970	2	p4	3	41	7.31707317073171	TBI	20
355877	4	17	971	1	p4	0	44	0	TBI	20
355878	4	17	971	3	p4	1	44	2.27272727272727	TBI	20
355879	4	17	971	4	p4	34	44	77.2727272727273	TBI	20
355880	4	17	971	2	p4	9	44	20.4545454545455	TBI	20
355881	4	17	972	1	p1	90	146	61.6438356164384	TBI	20
355882	4	17	972	3	p1	10	146	6.84931506849315	TBI	20
355883	4	17	972	2	p1	36	146	24.6575342465753	TBI	20
355884	4	17	972	4	p1	10	146	6.84931506849315	TBI	20
355885	4	17	973	2	p2H	118	130	90.7692307692308	TBI	20
355886	4	17	973	4	p2H	2	130	1.53846153846154	TBI	20
355887	4	17	973	1	p2H	5	130	3.84615384615385	TBI	20
355888	4	17	973	3	p2H	5	130	3.84615384615385	TBI	20
355889	4	17	974	2	p1	0	107	0	TBI	20
355890	4	17	974	4	p1	8	107	7.47663551401869	TBI	20
355891	4	17	974	3	p1	4	107	3.73831775700935	TBI	20
355892	4	17	974	1	p1	95	107	88.785046728972	TBI	20
355893	4	17	975	1	p3	2	41	4.8780487804878	TBI	20
355894	4	17	975	3	p3	29	41	70.7317073170732	TBI	20
355895	4	17	975	2	p3	9	41	21.9512195121951	TBI	20
355896	4	17	975	4	p3	1	41	2.4390243902439	TBI	20
355897	4	17	976	1	p3	18	89	20.2247191011236	TBI	20
355898	4	17	976	3	p3	41	89	46.0674157303371	TBI	20
355899	4	17	976	4	p3	11	89	12.3595505617978	TBI	20
355900	4	17	976	2	p3	19	89	21.3483146067416	TBI	20
355901	4	17	977	1	p4	7	53	13.2075471698113	TBI	20
355902	4	17	977	3	p4	1	53	1.88679245283019	TBI	20
355903	4	17	977	2	p4	31	53	58.4905660377358	TBI	20
355904	4	17	977	4	p4	14	53	26.4150943396226	TBI	20
355905	4	17	978	2	p4	24	79	30.379746835443	TBI	20
355906	4	17	978	4	p4	27	79	34.1772151898734	TBI	20
355907	4	17	978	1	p4	14	79	17.7215189873418	TBI	20
355908	4	17	978	3	p4	14	79	17.7215189873418	TBI	20
355909	4	17	979	3	p2H	1	90	1.11111111111111	TBI	20
355910	4	17	979	4	p2H	1	90	1.11111111111111	TBI	20
355911	4	17	979	2	p2H	85	90	94.4444444444444	TBI	20
355912	4	17	979	1	p2H	3	90	3.33333333333333	TBI	20
355913	4	17	98	1	p3	6	107	5.60747663551402	TBI	20
355914	4	17	98	2	p3	29	107	27.1028037383178	TBI	20
355915	4	17	98	3	p3	60	107	56.0747663551402	TBI	20
355916	4	17	98	4	p3	12	107	11.214953271028	TBI	20
355917	4	17	980	1	p3	7	83	8.43373493975904	TBI	20
355918	4	17	980	3	p3	67	83	80.7228915662651	TBI	20
355919	4	17	980	2	p3	7	83	8.43373493975904	TBI	20
355920	4	17	980	4	p3	2	83	2.40963855421687	TBI	20
355921	4	17	981	3	p3	48	70	68.5714285714286	TBI	20
355922	4	17	981	4	p3	6	70	8.57142857142857	TBI	20
355923	4	17	981	1	p3	2	70	2.85714285714286	TBI	20
355924	4	17	981	2	p3	14	70	20	TBI	20
355925	4	17	982	4	p4	38	46	82.6086956521739	TBI	20
355926	4	17	982	1	p4	2	46	4.34782608695652	TBI	20
355927	4	17	982	3	p4	1	46	2.17391304347826	TBI	20
355928	4	17	982	2	p4	5	46	10.8695652173913	TBI	20
355929	4	17	983	4	p1	11	97	11.340206185567	TBI	20
355930	4	17	983	1	p1	70	97	72.1649484536082	TBI	20
355931	4	17	983	3	p1	5	97	5.15463917525773	TBI	20
355932	4	17	983	2	p1	11	97	11.340206185567	TBI	20
355933	4	17	984	1	p1	61	75	81.3333333333333	TBI	20
355934	4	17	984	4	p1	6	75	8	TBI	20
355935	4	17	984	2	p1	6	75	8	TBI	20
355936	4	17	984	3	p1	2	75	2.66666666666667	TBI	20
355937	4	17	985	4	p4	28	73	38.3561643835616	TBI	20
355938	4	17	985	1	p4	8	73	10.958904109589	TBI	20
355939	4	17	985	3	p4	3	73	4.10958904109589	TBI	20
355940	4	17	985	2	p4	34	73	46.5753424657534	TBI	20
355941	4	17	986	4	p1	13	87	14.9425287356322	TBI	20
355942	4	17	986	1	p1	50	87	57.4712643678161	TBI	20
355943	4	17	986	3	p1	11	87	12.6436781609195	TBI	20
355944	4	17	986	2	p1	13	87	14.9425287356322	TBI	20
355945	4	17	987	1	p4	2	60	3.33333333333333	TBI	20
355946	4	17	987	3	p4	4	60	6.66666666666667	TBI	20
355947	4	17	987	2	p4	38	60	63.3333333333333	TBI	20
355948	4	17	987	4	p4	16	60	26.6666666666667	TBI	20
355949	4	17	988	2	p2L	30	58	51.7241379310345	TBI	20
355950	4	17	988	4	p2L	9	58	15.5172413793103	TBI	20
355951	4	17	988	3	p2L	6	58	10.3448275862069	TBI	20
355952	4	17	988	1	p2L	13	58	22.4137931034483	TBI	20
355953	4	17	989	1	p3	5	88	5.68181818181818	TBI	20
355954	4	17	989	2	p3	58	88	65.9090909090909	TBI	20
355955	4	17	989	3	p3	19	88	21.5909090909091	TBI	20
355956	4	17	989	4	p3	6	88	6.81818181818182	TBI	20
355957	4	17	99	2	p3	10	61	16.3934426229508	TBI	20
355958	4	17	99	3	p3	36	61	59.0163934426229	TBI	20
355959	4	17	99	1	p3	11	61	18.0327868852459	TBI	20
355960	4	17	99	4	p3	4	61	6.55737704918033	TBI	20
355961	4	17	990	2	p3	3	41	7.31707317073171	TBI	20
355962	4	17	990	1	p3	7	41	17.0731707317073	TBI	20
355963	4	17	990	4	p3	7	41	17.0731707317073	TBI	20
355964	4	17	990	3	p3	24	41	58.5365853658537	TBI	20
355965	4	17	991	3	p2L	18	99	18.1818181818182	TBI	20
355966	4	17	991	2	p2L	52	99	52.5252525252525	TBI	20
355967	4	17	991	1	p2L	11	99	11.1111111111111	TBI	20
355968	4	17	991	4	p2L	18	99	18.1818181818182	TBI	20
355969	4	17	992	2	p2L	30	58	51.7241379310345	TBI	20
355970	4	17	992	4	p2L	10	58	17.2413793103448	TBI	20
355971	4	17	992	3	p2L	4	58	6.89655172413793	TBI	20
355972	4	17	992	1	p2L	14	58	24.1379310344828	TBI	20
355973	4	17	993	4	p1	9	93	9.67741935483871	TBI	20
355974	4	17	993	1	p1	50	93	53.763440860215	TBI	20
355975	4	17	993	3	p1	19	93	20.4301075268817	TBI	20
355976	4	17	993	2	p1	15	93	16.1290322580645	TBI	20
355977	4	17	994	3	p2L	5	57	8.7719298245614	TBI	20
355978	4	17	994	1	p2L	17	57	29.8245614035088	TBI	20
355979	4	17	994	4	p2L	12	57	21.0526315789474	TBI	20
355980	4	17	994	2	p2L	23	57	40.3508771929825	TBI	20
355981	4	17	995	1	p3	16	94	17.0212765957447	TBI	20
355982	4	17	995	3	p3	53	94	56.3829787234042	TBI	20
355983	4	17	995	4	p3	16	94	17.0212765957447	TBI	20
355984	4	17	995	2	p3	9	94	9.57446808510638	TBI	20
355985	4	17	996	2	p4	3	72	4.16666666666667	TBI	20
355986	4	17	996	1	p4	3	72	4.16666666666667	TBI	20
355987	4	17	996	3	p4	0	72	0	TBI	20
355988	4	17	996	4	p4	66	72	91.6666666666667	TBI	20
355989	4	17	997	1	p2L	7	68	10.2941176470588	TBI	20
355990	4	17	997	2	p2L	40	68	58.8235294117647	TBI	20
355991	4	17	997	4	p2L	17	68	25	TBI	20
355992	4	17	997	3	p2L	4	68	5.88235294117647	TBI	20
355993	4	17	998	3	p1	10	77	12.987012987013	TBI	20
355994	4	17	998	1	p1	58	77	75.3246753246753	TBI	20
355995	4	17	998	2	p1	6	77	7.79220779220779	TBI	20
355996	4	17	998	4	p1	3	77	3.8961038961039	TBI	20
355997	4	17	999	3	p3	63	71	88.7323943661972	TBI	20
355998	4	17	999	1	p3	3	71	4.22535211267606	TBI	20
355999	4	17	999	2	p3	3	71	4.22535211267606	TBI	20
356000	4	17	999	4	p3	2	71	2.8169014084507	TBI	20
356001	4	18	1	3	p4	0	45	0	TBI	20
356002	4	18	1	1	p4	3	45	6.66666666666667	TBI	20
356003	4	18	1	4	p4	41	45	91.1111111111111	TBI	20
356004	4	18	1	2	p4	1	45	2.22222222222222	TBI	20
356005	4	18	10	2	p4	9	67	13.4328358208955	TBI	20
356006	4	18	10	1	p4	13	67	19.4029850746269	TBI	20
356007	4	18	10	3	p4	3	67	4.47761194029851	TBI	20
356008	4	18	10	4	p4	42	67	62.6865671641791	TBI	20
356009	4	18	100	1	p4	2	33	6.06060606060606	TBI	20
356010	4	18	100	3	p4	2	33	6.06060606060606	TBI	20
356011	4	18	100	2	p4	17	33	51.5151515151515	TBI	20
356012	4	18	100	4	p4	12	33	36.3636363636364	TBI	20
356013	4	18	1000	3	p4	1	62	1.61290322580645	TBI	20
356014	4	18	1000	2	p4	43	62	69.3548387096774	TBI	20
356015	4	18	1000	4	p4	17	62	27.4193548387097	TBI	20
356016	4	18	1000	1	p4	1	62	1.61290322580645	TBI	20
356017	4	18	101	3	p4	2	46	4.34782608695652	TBI	20
356018	4	18	101	4	p4	34	46	73.9130434782609	TBI	20
356019	4	18	101	1	p4	1	46	2.17391304347826	TBI	20
356020	4	18	101	2	p4	9	46	19.5652173913043	TBI	20
356021	4	18	102	2	p1	16	67	23.8805970149254	TBI	20
356022	4	18	102	3	p1	27	67	40.2985074626866	TBI	20
356023	4	18	102	4	p1	7	67	10.4477611940298	TBI	20
356024	4	18	102	1	p1	17	67	25.3731343283582	TBI	20
356025	4	18	103	1	p4	7	58	12.0689655172414	TBI	20
356026	4	18	103	2	p4	10	58	17.2413793103448	TBI	20
356027	4	18	103	3	p4	3	58	5.17241379310345	TBI	20
356028	4	18	103	4	p4	38	58	65.5172413793103	TBI	20
356029	4	18	104	2	p4	34	74	45.945945945946	TBI	20
356030	4	18	104	1	p4	9	74	12.1621621621622	TBI	20
356031	4	18	104	4	p4	23	74	31.0810810810811	TBI	20
356032	4	18	104	3	p4	8	74	10.8108108108108	TBI	20
356033	4	18	105	2	p1	9	155	5.80645161290323	TBI	20
356034	4	18	105	1	p1	94	155	60.6451612903226	TBI	20
356035	4	18	105	3	p1	29	155	18.7096774193548	TBI	20
356036	4	18	105	4	p1	23	155	14.8387096774194	TBI	20
356037	4	18	106	1	p3	2	53	3.77358490566038	TBI	20
356038	4	18	106	2	p3	37	53	69.811320754717	TBI	20
356039	4	18	106	3	p3	11	53	20.7547169811321	TBI	20
356040	4	18	106	4	p3	3	53	5.66037735849057	TBI	20
356041	4	18	107	3	p2L	20	74	27.027027027027	TBI	20
356042	4	18	107	4	p2L	12	74	16.2162162162162	TBI	20
356043	4	18	107	2	p2L	30	74	40.5405405405405	TBI	20
356044	4	18	107	1	p2L	12	74	16.2162162162162	TBI	20
356045	4	18	108	2	p2L	48	82	58.5365853658537	TBI	20
356046	4	18	108	3	p2L	12	82	14.6341463414634	TBI	20
356047	4	18	108	4	p2L	12	82	14.6341463414634	TBI	20
356048	4	18	108	1	p2L	10	82	12.1951219512195	TBI	20
356049	4	18	109	3	p1	4	101	3.96039603960396	TBI	20
356050	4	18	109	2	p1	5	101	4.95049504950495	TBI	20
356051	4	18	109	1	p1	90	101	89.1089108910891	TBI	20
356052	4	18	109	4	p1	2	101	1.98019801980198	TBI	20
356053	4	18	11	2	p3	2	74	2.7027027027027	TBI	20
356054	4	18	11	1	p3	13	74	17.5675675675676	TBI	20
356055	4	18	11	3	p3	34	74	45.945945945946	TBI	20
356056	4	18	11	4	p3	25	74	33.7837837837838	TBI	20
356057	4	18	110	1	p1	48	59	81.3559322033898	TBI	20
356058	4	18	110	3	p1	3	59	5.08474576271187	TBI	20
356059	4	18	110	4	p1	6	59	10.1694915254237	TBI	20
356060	4	18	110	2	p1	2	59	3.38983050847458	TBI	20
356061	4	18	111	3	p2L	4	97	4.12371134020619	TBI	20
356062	4	18	111	2	p2L	78	97	80.4123711340206	TBI	20
356063	4	18	111	4	p2L	9	97	9.27835051546392	TBI	20
356064	4	18	111	1	p2L	6	97	6.18556701030928	TBI	20
356065	4	18	112	1	p4	8	47	17.0212765957447	TBI	20
356066	4	18	112	3	p4	2	47	4.25531914893617	TBI	20
356067	4	18	112	4	p4	9	47	19.1489361702128	TBI	20
356068	4	18	112	2	p4	28	47	59.5744680851064	TBI	20
356069	4	18	113	2	p3	7	65	10.7692307692308	TBI	20
356070	4	18	113	1	p3	7	65	10.7692307692308	TBI	20
356071	4	18	113	3	p3	46	65	70.7692307692308	TBI	20
356072	4	18	113	4	p3	5	65	7.69230769230769	TBI	20
356073	4	18	114	3	p2L	9	128	7.03125	TBI	20
356074	4	18	114	2	p2L	86	128	67.1875	TBI	20
356075	4	18	114	4	p2L	19	128	14.84375	TBI	20
356076	4	18	114	1	p2L	14	128	10.9375	TBI	20
356077	4	18	115	3	p4	10	65	15.3846153846154	TBI	20
356078	4	18	115	1	p4	6	65	9.23076923076923	TBI	20
356079	4	18	115	2	p4	19	65	29.2307692307692	TBI	20
356080	4	18	115	4	p4	30	65	46.1538461538462	TBI	20
356081	4	18	116	3	p2L	2	102	1.96078431372549	TBI	20
356082	4	18	116	1	p2L	4	102	3.92156862745098	TBI	20
356083	4	18	116	4	p2L	14	102	13.7254901960784	TBI	20
356084	4	18	116	2	p2L	82	102	80.3921568627451	TBI	20
356085	4	18	117	2	p3	18	90	20	TBI	20
356086	4	18	117	3	p3	6	90	6.66666666666667	TBI	20
356087	4	18	117	4	p3	12	90	13.3333333333333	TBI	20
356088	4	18	117	1	p3	54	90	60	TBI	20
356089	4	18	118	1	p1	81	93	87.0967741935484	TBI	20
356090	4	18	118	4	p1	2	93	2.1505376344086	TBI	20
356091	4	18	118	3	p1	7	93	7.52688172043011	TBI	20
356092	4	18	118	2	p1	3	93	3.2258064516129	TBI	20
356093	4	18	119	1	p2L	6	46	13.0434782608696	TBI	20
356094	4	18	119	4	p2L	3	46	6.52173913043478	TBI	20
356095	4	18	119	2	p2L	34	46	73.9130434782609	TBI	20
356096	4	18	119	3	p2L	3	46	6.52173913043478	TBI	20
356097	4	18	12	4	p2L	15	118	12.7118644067797	TBI	20
356098	4	18	12	1	p2L	5	118	4.23728813559322	TBI	20
356099	4	18	12	2	p2L	86	118	72.8813559322034	TBI	20
356100	4	18	12	3	p2L	12	118	10.1694915254237	TBI	20
356101	4	18	120	2	p3	7	76	9.21052631578947	TBI	20
356102	4	18	120	3	p3	48	76	63.1578947368421	TBI	20
356103	4	18	120	1	p3	12	76	15.7894736842105	TBI	20
356104	4	18	120	4	p3	9	76	11.8421052631579	TBI	20
356105	4	18	121	4	p2H	7	131	5.34351145038168	TBI	20
356106	4	18	121	1	p2H	5	131	3.81679389312977	TBI	20
356107	4	18	121	3	p2H	1	131	0.763358778625954	TBI	20
356108	4	18	121	2	p2H	118	131	90.0763358778626	TBI	20
356109	4	18	122	2	p4	22	64	34.375	TBI	20
356110	4	18	122	3	p4	6	64	9.375	TBI	20
356111	4	18	122	4	p4	26	64	40.625	TBI	20
356112	4	18	122	1	p4	10	64	15.625	TBI	20
356113	4	18	123	2	p4	12	66	18.1818181818182	TBI	20
356114	4	18	123	4	p4	33	66	50	TBI	20
356115	4	18	123	1	p4	16	66	24.2424242424242	TBI	20
356116	4	18	123	3	p4	5	66	7.57575757575758	TBI	20
356117	4	18	124	1	p2H	5	102	4.90196078431373	TBI	20
356118	4	18	124	4	p2H	4	102	3.92156862745098	TBI	20
356119	4	18	124	3	p2H	6	102	5.88235294117647	TBI	20
356120	4	18	124	2	p2H	87	102	85.2941176470588	TBI	20
356121	4	18	125	2	p2L	32	98	32.6530612244898	TBI	20
356122	4	18	125	3	p2L	15	98	15.3061224489796	TBI	20
356123	4	18	125	1	p2L	40	98	40.8163265306122	TBI	20
356124	4	18	125	4	p2L	11	98	11.2244897959184	TBI	20
356125	4	18	126	3	p2L	10	79	12.6582278481013	TBI	20
356126	4	18	126	1	p2L	13	79	16.4556962025316	TBI	20
356127	4	18	126	4	p2L	16	79	20.253164556962	TBI	20
356128	4	18	126	2	p2L	40	79	50.6329113924051	TBI	20
356129	4	18	127	2	p2L	55	95	57.8947368421053	TBI	20
356130	4	18	127	1	p2L	19	95	20	TBI	20
356131	4	18	127	3	p2L	11	95	11.5789473684211	TBI	20
356132	4	18	127	4	p2L	10	95	10.5263157894737	TBI	20
356133	4	18	128	2	p2L	12	67	17.910447761194	TBI	20
356134	4	18	128	1	p2L	24	67	35.8208955223881	TBI	20
356135	4	18	128	3	p2L	19	67	28.3582089552239	TBI	20
356136	4	18	128	4	p2L	12	67	17.910447761194	TBI	20
356137	4	18	129	2	p3	21	100	21	TBI	20
356138	4	18	129	3	p3	56	100	56	TBI	20
356139	4	18	129	1	p3	8	100	8	TBI	20
356140	4	18	129	4	p3	15	100	15	TBI	20
356141	4	18	13	1	p1	69	85	81.1764705882353	TBI	20
356142	4	18	13	3	p1	5	85	5.88235294117647	TBI	20
356143	4	18	13	2	p1	5	85	5.88235294117647	TBI	20
356144	4	18	13	4	p1	6	85	7.05882352941176	TBI	20
356145	4	18	130	2	p2L	66	100	66	TBI	20
356146	4	18	130	1	p2L	7	100	7	TBI	20
356147	4	18	130	3	p2L	13	100	13	TBI	20
356148	4	18	130	4	p2L	14	100	14	TBI	20
356149	4	18	131	3	p3	50	80	62.5	TBI	20
356150	4	18	131	2	p3	18	80	22.5	TBI	20
356151	4	18	131	1	p3	9	80	11.25	TBI	20
356152	4	18	131	4	p3	3	80	3.75	TBI	20
356153	4	18	132	4	p4	25	80	31.25	TBI	20
356154	4	18	132	1	p4	20	80	25	TBI	20
356155	4	18	132	2	p4	28	80	35	TBI	20
356156	4	18	132	3	p4	7	80	8.75	TBI	20
356157	4	18	133	2	p2L	24	75	32	TBI	20
356158	4	18	133	1	p2L	19	75	25.3333333333333	TBI	20
356159	4	18	133	3	p2L	14	75	18.6666666666667	TBI	20
356160	4	18	133	4	p2L	18	75	24	TBI	20
356161	4	18	134	2	p2L	25	87	28.735632183908	TBI	20
356162	4	18	134	1	p2L	22	87	25.2873563218391	TBI	20
356163	4	18	134	3	p2L	28	87	32.183908045977	TBI	20
356164	4	18	134	4	p2L	12	87	13.7931034482759	TBI	20
356165	4	18	135	1	p2L	15	85	17.6470588235294	TBI	20
356166	4	18	135	2	p2L	50	85	58.8235294117647	TBI	20
356167	4	18	135	3	p2L	12	85	14.1176470588235	TBI	20
356168	4	18	135	4	p2L	8	85	9.41176470588235	TBI	20
356169	4	18	136	2	p2L	49	90	54.4444444444444	TBI	20
356170	4	18	136	3	p2L	17	90	18.8888888888889	TBI	20
356171	4	18	136	4	p2L	19	90	21.1111111111111	TBI	20
356172	4	18	136	1	p2L	5	90	5.55555555555556	TBI	20
356173	4	18	137	1	p3	31	85	36.4705882352941	TBI	20
356174	4	18	137	2	p3	35	85	41.1764705882353	TBI	20
356175	4	18	137	3	p3	14	85	16.4705882352941	TBI	20
356176	4	18	137	4	p3	5	85	5.88235294117647	TBI	20
356177	4	18	138	1	p4	9	72	12.5	TBI	20
356178	4	18	138	3	p4	5	72	6.94444444444444	TBI	20
356179	4	18	138	4	p4	28	72	38.8888888888889	TBI	20
356180	4	18	138	2	p4	30	72	41.6666666666667	TBI	20
356181	4	18	139	2	p1	23	82	28.0487804878049	TBI	20
356182	4	18	139	1	p1	48	82	58.5365853658537	TBI	20
356183	4	18	139	3	p1	9	82	10.9756097560976	TBI	20
356184	4	18	139	4	p1	2	82	2.4390243902439	TBI	20
356185	4	18	14	1	p2L	23	112	20.5357142857143	TBI	20
356186	4	18	14	4	p2L	20	112	17.8571428571429	TBI	20
356187	4	18	14	2	p2L	51	112	45.5357142857143	TBI	20
356188	4	18	14	3	p2L	18	112	16.0714285714286	TBI	20
356189	4	18	140	4	p2L	9	82	10.9756097560976	TBI	20
356190	4	18	140	1	p2L	14	82	17.0731707317073	TBI	20
356191	4	18	140	2	p2L	44	82	53.6585365853659	TBI	20
356192	4	18	140	3	p2L	15	82	18.2926829268293	TBI	20
356193	4	18	141	4	p3	10	89	11.2359550561798	TBI	20
356194	4	18	141	2	p3	12	89	13.4831460674157	TBI	20
356195	4	18	141	3	p3	44	89	49.438202247191	TBI	20
356196	4	18	141	1	p3	23	89	25.8426966292135	TBI	20
356197	4	18	142	2	p2L	51	84	60.7142857142857	TBI	20
356198	4	18	142	4	p2L	6	84	7.14285714285714	TBI	20
356199	4	18	142	1	p2L	13	84	15.4761904761905	TBI	20
356200	4	18	142	3	p2L	14	84	16.6666666666667	TBI	20
356201	4	18	143	3	p2L	15	122	12.2950819672131	TBI	20
356202	4	18	143	2	p2L	79	122	64.7540983606557	TBI	20
356203	4	18	143	4	p2L	18	122	14.7540983606557	TBI	20
356204	4	18	143	1	p2L	10	122	8.19672131147541	TBI	20
356205	4	18	144	1	p1	21	31	67.741935483871	TBI	20
356206	4	18	144	4	p1	7	31	22.5806451612903	TBI	20
356207	4	18	144	3	p1	2	31	6.45161290322581	TBI	20
356208	4	18	144	2	p1	1	31	3.2258064516129	TBI	20
356209	4	18	145	2	p2L	38	103	36.8932038834951	TBI	20
356210	4	18	145	1	p2L	22	103	21.3592233009709	TBI	20
356211	4	18	145	3	p2L	19	103	18.4466019417476	TBI	20
356212	4	18	145	4	p2L	24	103	23.3009708737864	TBI	20
356213	4	18	146	1	p2L	3	78	3.84615384615385	TBI	20
356214	4	18	146	4	p2L	10	78	12.8205128205128	TBI	20
356215	4	18	146	2	p2L	48	78	61.5384615384615	TBI	20
356216	4	18	146	3	p2L	17	78	21.7948717948718	TBI	20
356217	4	18	147	1	p1	48	58	82.7586206896552	TBI	20
356218	4	18	147	3	p1	4	58	6.89655172413793	TBI	20
356219	4	18	147	4	p1	2	58	3.44827586206897	TBI	20
356220	4	18	147	2	p1	4	58	6.89655172413793	TBI	20
356221	4	18	148	3	p2H	5	73	6.84931506849315	TBI	20
356222	4	18	148	2	p2H	64	73	87.6712328767123	TBI	20
356223	4	18	148	1	p2H	1	73	1.36986301369863	TBI	20
356224	4	18	148	4	p2H	3	73	4.10958904109589	TBI	20
356225	4	18	149	2	p1	15	101	14.8514851485149	TBI	20
356226	4	18	149	3	p1	38	101	37.6237623762376	TBI	20
356227	4	18	149	4	p1	2	101	1.98019801980198	TBI	20
356228	4	18	149	1	p1	46	101	45.5445544554455	TBI	20
356229	4	18	15	2	p3	5	39	12.8205128205128	TBI	20
356230	4	18	15	1	p3	0	39	0	TBI	20
356231	4	18	15	3	p3	32	39	82.051282051282	TBI	20
356232	4	18	15	4	p3	2	39	5.12820512820513	TBI	20
356233	4	18	150	4	p2L	19	60	31.6666666666667	TBI	20
356234	4	18	150	3	p2L	13	60	21.6666666666667	TBI	20
356235	4	18	150	1	p2L	16	60	26.6666666666667	TBI	20
356236	4	18	150	2	p2L	12	60	20	TBI	20
356237	4	18	151	1	p4	8	55	14.5454545454545	TBI	20
356238	4	18	151	2	p4	11	55	20	TBI	20
356239	4	18	151	3	p4	9	55	16.3636363636364	TBI	20
356240	4	18	151	4	p4	27	55	49.0909090909091	TBI	20
356241	4	18	152	3	p2L	40	102	39.2156862745098	TBI	20
356242	4	18	152	2	p2L	19	102	18.6274509803922	TBI	20
356243	4	18	152	4	p2L	18	102	17.6470588235294	TBI	20
356244	4	18	152	1	p2L	25	102	24.5098039215686	TBI	20
356245	4	18	153	2	p2L	44	101	43.5643564356436	TBI	20
356246	4	18	153	4	p2L	10	101	9.9009900990099	TBI	20
356247	4	18	153	1	p2L	39	101	38.6138613861386	TBI	20
356248	4	18	153	3	p2L	8	101	7.92079207920792	TBI	20
356249	4	18	154	3	p2L	7	83	8.43373493975904	TBI	20
356250	4	18	154	4	p2L	5	83	6.02409638554217	TBI	20
356251	4	18	154	2	p2L	61	83	73.4939759036145	TBI	20
356252	4	18	154	1	p2L	10	83	12.0481927710843	TBI	20
356253	4	18	155	1	p4	7	55	12.7272727272727	TBI	20
356254	4	18	155	3	p4	6	55	10.9090909090909	TBI	20
356255	4	18	155	2	p4	19	55	34.5454545454545	TBI	20
356256	4	18	155	4	p4	23	55	41.8181818181818	TBI	20
356257	4	18	156	1	p4	6	71	8.45070422535211	TBI	20
356258	4	18	156	3	p4	4	71	5.63380281690141	TBI	20
356259	4	18	156	4	p4	12	71	16.9014084507042	TBI	20
356260	4	18	156	2	p4	49	71	69.0140845070423	TBI	20
356261	4	18	157	1	p4	5	79	6.32911392405063	TBI	20
356262	4	18	157	3	p4	3	79	3.79746835443038	TBI	20
356263	4	18	157	4	p4	62	79	78.4810126582278	TBI	20
356264	4	18	157	2	p4	9	79	11.3924050632911	TBI	20
356265	4	18	158	3	p4	1	49	2.04081632653061	TBI	20
356266	4	18	158	2	p4	14	49	28.5714285714286	TBI	20
356267	4	18	158	4	p4	26	49	53.0612244897959	TBI	20
356268	4	18	158	1	p4	8	49	16.3265306122449	TBI	20
356269	4	18	159	2	p2H	105	135	77.7777777777778	TBI	20
356270	4	18	159	1	p2H	16	135	11.8518518518519	TBI	20
356271	4	18	159	4	p2H	6	135	4.44444444444444	TBI	20
356272	4	18	159	3	p2H	8	135	5.92592592592593	TBI	20
356273	4	18	16	1	p2L	8	126	6.34920634920635	TBI	20
356274	4	18	16	2	p2L	58	126	46.031746031746	TBI	20
356275	4	18	16	4	p2L	26	126	20.6349206349206	TBI	20
356276	4	18	16	3	p2L	34	126	26.984126984127	TBI	20
356277	4	18	160	3	p3	22	97	22.680412371134	TBI	20
356278	4	18	160	2	p3	33	97	34.020618556701	TBI	20
356279	4	18	160	1	p3	32	97	32.9896907216495	TBI	20
356280	4	18	160	4	p3	10	97	10.3092783505155	TBI	20
356281	4	18	161	2	p3	16	46	34.7826086956522	TBI	20
356282	4	18	161	1	p3	15	46	32.6086956521739	TBI	20
356283	4	18	161	3	p3	3	46	6.52173913043478	TBI	20
356284	4	18	161	4	p3	12	46	26.0869565217391	TBI	20
356285	4	18	162	1	p1	85	97	87.6288659793814	TBI	20
356286	4	18	162	2	p1	3	97	3.09278350515464	TBI	20
356287	4	18	162	3	p1	7	97	7.21649484536082	TBI	20
356288	4	18	162	4	p1	2	97	2.06185567010309	TBI	20
356289	4	18	163	1	p4	0	38	0	TBI	20
356290	4	18	163	2	p4	2	38	5.26315789473684	TBI	20
356291	4	18	163	3	p4	0	38	0	TBI	20
356292	4	18	163	4	p4	36	38	94.7368421052632	TBI	20
356293	4	18	164	4	p3	9	74	12.1621621621622	TBI	20
356294	4	18	164	1	p3	13	74	17.5675675675676	TBI	20
356295	4	18	164	3	p3	48	74	64.8648648648649	TBI	20
356296	4	18	164	2	p3	4	74	5.40540540540541	TBI	20
356297	4	18	165	4	p2L	12	59	20.3389830508475	TBI	20
356298	4	18	165	3	p2L	15	59	25.4237288135593	TBI	20
356299	4	18	165	2	p2L	22	59	37.2881355932203	TBI	20
356300	4	18	165	1	p2L	10	59	16.9491525423729	TBI	20
356301	4	18	166	2	p2L	80	130	61.5384615384615	TBI	20
356302	4	18	166	4	p2L	8	130	6.15384615384615	TBI	20
356303	4	18	166	1	p2L	14	130	10.7692307692308	TBI	20
356304	4	18	166	3	p2L	28	130	21.5384615384615	TBI	20
356305	4	18	167	4	p1	16	116	13.7931034482759	TBI	20
356306	4	18	167	1	p1	38	116	32.7586206896552	TBI	20
356307	4	18	167	2	p1	22	116	18.9655172413793	TBI	20
356308	4	18	167	3	p1	40	116	34.4827586206897	TBI	20
356309	4	18	168	2	p2L	45	61	73.7704918032787	TBI	20
356310	4	18	168	4	p2L	3	61	4.91803278688525	TBI	20
356311	4	18	168	1	p2L	4	61	6.55737704918033	TBI	20
356312	4	18	168	3	p2L	9	61	14.7540983606557	TBI	20
356313	4	18	169	2	p3	15	84	17.8571428571429	TBI	20
356314	4	18	169	1	p3	2	84	2.38095238095238	TBI	20
356315	4	18	169	3	p3	65	84	77.3809523809524	TBI	20
356316	4	18	169	4	p3	2	84	2.38095238095238	TBI	20
356317	4	18	17	1	p2L	5	48	10.4166666666667	TBI	20
356318	4	18	17	2	p2L	34	48	70.8333333333333	TBI	20
356319	4	18	17	4	p2L	1	48	2.08333333333333	TBI	20
356320	4	18	17	3	p2L	8	48	16.6666666666667	TBI	20
356321	4	18	170	2	p1	2	23	8.69565217391304	TBI	20
356322	4	18	170	3	p1	4	23	17.3913043478261	TBI	20
356323	4	18	170	4	p1	11	23	47.8260869565217	TBI	20
356324	4	18	170	1	p1	6	23	26.0869565217391	TBI	20
356325	4	18	171	1	p1	105	142	73.943661971831	TBI	20
356326	4	18	171	2	p1	12	142	8.45070422535211	TBI	20
356327	4	18	171	3	p1	15	142	10.5633802816901	TBI	20
356328	4	18	171	4	p1	10	142	7.04225352112676	TBI	20
356329	4	18	172	3	p2L	17	95	17.8947368421053	TBI	20
356330	4	18	172	4	p2L	11	95	11.5789473684211	TBI	20
356331	4	18	172	2	p2L	60	95	63.1578947368421	TBI	20
356332	4	18	172	1	p2L	7	95	7.36842105263158	TBI	20
356333	4	18	173	2	p3	4	98	4.08163265306122	TBI	20
356334	4	18	173	1	p3	9	98	9.18367346938776	TBI	20
356335	4	18	173	3	p3	74	98	75.5102040816327	TBI	20
356336	4	18	173	4	p3	11	98	11.2244897959184	TBI	20
356337	4	18	174	4	p1	6	121	4.95867768595041	TBI	20
356338	4	18	174	3	p1	43	121	35.5371900826446	TBI	20
356339	4	18	174	2	p1	14	121	11.5702479338843	TBI	20
356340	4	18	174	1	p1	58	121	47.9338842975207	TBI	20
356341	4	18	175	1	p2H	4	89	4.49438202247191	TBI	20
356342	4	18	175	3	p2H	1	89	1.12359550561798	TBI	20
356343	4	18	175	2	p2H	82	89	92.1348314606742	TBI	20
356344	4	18	175	4	p2H	2	89	2.24719101123596	TBI	20
356345	4	18	176	1	p3	3	89	3.37078651685393	TBI	20
356346	4	18	176	2	p3	15	89	16.8539325842697	TBI	20
356347	4	18	176	4	p3	5	89	5.61797752808989	TBI	20
356348	4	18	176	3	p3	66	89	74.1573033707865	TBI	20
356349	4	18	177	3	p2L	5	68	7.35294117647059	TBI	20
356350	4	18	177	4	p2L	15	68	22.0588235294118	TBI	20
356351	4	18	177	1	p2L	16	68	23.5294117647059	TBI	20
356352	4	18	177	2	p2L	32	68	47.0588235294118	TBI	20
356353	4	18	178	1	p4	1	42	2.38095238095238	TBI	20
356354	4	18	178	3	p4	0	42	0	TBI	20
356355	4	18	178	2	p4	5	42	11.9047619047619	TBI	20
356356	4	18	178	4	p4	36	42	85.7142857142857	TBI	20
356357	4	18	179	1	p4	5	64	7.8125	TBI	20
356358	4	18	179	4	p4	47	64	73.4375	TBI	20
356359	4	18	179	2	p4	8	64	12.5	TBI	20
356360	4	18	179	3	p4	4	64	6.25	TBI	20
356361	4	18	18	2	p2L	21	88	23.8636363636364	TBI	20
356362	4	18	18	3	p2L	33	88	37.5	TBI	20
356363	4	18	18	1	p2L	19	88	21.5909090909091	TBI	20
356364	4	18	18	4	p2L	15	88	17.0454545454545	TBI	20
356365	4	18	180	2	p1	45	110	40.9090909090909	TBI	20
356366	4	18	180	4	p1	5	110	4.54545454545455	TBI	20
356367	4	18	180	1	p1	48	110	43.6363636363636	TBI	20
356368	4	18	180	3	p1	12	110	10.9090909090909	TBI	20
356369	4	18	181	1	p2H	3	82	3.65853658536585	TBI	20
356370	4	18	181	3	p2H	3	82	3.65853658536585	TBI	20
356371	4	18	181	2	p2H	70	82	85.3658536585366	TBI	20
356372	4	18	181	4	p2H	6	82	7.31707317073171	TBI	20
356373	4	18	182	1	p2L	4	30	13.3333333333333	TBI	20
356374	4	18	182	3	p2L	7	30	23.3333333333333	TBI	20
356375	4	18	182	4	p2L	3	30	10	TBI	20
356376	4	18	182	2	p2L	16	30	53.3333333333333	TBI	20
356377	4	18	183	1	p3	3	57	5.26315789473684	TBI	20
356378	4	18	183	4	p3	5	57	8.7719298245614	TBI	20
356379	4	18	183	2	p3	16	57	28.0701754385965	TBI	20
356380	4	18	183	3	p3	33	57	57.8947368421053	TBI	20
356381	4	18	184	3	p2L	7	38	18.4210526315789	TBI	20
356382	4	18	184	1	p2L	7	38	18.4210526315789	TBI	20
356383	4	18	184	2	p2L	19	38	50	TBI	20
356384	4	18	184	4	p2L	5	38	13.1578947368421	TBI	20
356385	4	18	185	2	p2L	27	62	43.5483870967742	TBI	20
356386	4	18	185	1	p2L	11	62	17.741935483871	TBI	20
356387	4	18	185	3	p2L	23	62	37.0967741935484	TBI	20
356388	4	18	185	4	p2L	1	62	1.61290322580645	TBI	20
356389	4	18	186	2	p1	8	112	7.14285714285714	TBI	20
356390	4	18	186	3	p1	9	112	8.03571428571429	TBI	20
356391	4	18	186	1	p1	87	112	77.6785714285714	TBI	20
356392	4	18	186	4	p1	8	112	7.14285714285714	TBI	20
356393	4	18	187	1	p2L	7	59	11.864406779661	TBI	20
356394	4	18	187	4	p2L	11	59	18.6440677966102	TBI	20
356395	4	18	187	2	p2L	28	59	47.4576271186441	TBI	20
356396	4	18	187	3	p2L	13	59	22.0338983050847	TBI	20
356397	4	18	188	4	p3	7	62	11.2903225806452	TBI	20
356398	4	18	188	2	p3	6	62	9.67741935483871	TBI	20
356399	4	18	188	3	p3	30	62	48.3870967741936	TBI	20
356400	4	18	188	1	p3	19	62	30.6451612903226	TBI	20
356401	4	18	189	2	p4	18	64	28.125	TBI	20
356402	4	18	189	1	p4	18	64	28.125	TBI	20
356403	4	18	189	3	p4	3	64	4.6875	TBI	20
356404	4	18	189	4	p4	25	64	39.0625	TBI	20
356405	4	18	19	3	p1	9	49	18.3673469387755	TBI	20
356406	4	18	19	1	p1	32	49	65.3061224489796	TBI	20
356407	4	18	19	2	p1	2	49	4.08163265306122	TBI	20
356408	4	18	19	4	p1	6	49	12.2448979591837	TBI	20
356409	4	18	190	1	p2L	6	75	8	TBI	20
356410	4	18	190	4	p2L	31	75	41.3333333333333	TBI	20
356411	4	18	190	3	p2L	21	75	28	TBI	20
356412	4	18	190	2	p2L	17	75	22.6666666666667	TBI	20
356413	4	18	191	4	p1	1	32	3.125	TBI	20
356414	4	18	191	2	p1	1	32	3.125	TBI	20
356415	4	18	191	1	p1	28	32	87.5	TBI	20
356416	4	18	191	3	p1	2	32	6.25	TBI	20
356417	4	18	192	2	p4	22	56	39.2857142857143	TBI	20
356418	4	18	192	3	p4	7	56	12.5	TBI	20
356419	4	18	192	4	p4	13	56	23.2142857142857	TBI	20
356420	4	18	192	1	p4	14	56	25	TBI	20
356421	4	18	193	3	p2L	13	53	24.5283018867925	TBI	20
356422	4	18	193	1	p2L	11	53	20.7547169811321	TBI	20
356423	4	18	193	2	p2L	23	53	43.3962264150943	TBI	20
356424	4	18	193	4	p2L	6	53	11.3207547169811	TBI	20
356425	4	18	194	3	p4	4	67	5.97014925373134	TBI	20
356426	4	18	194	2	p4	27	67	40.2985074626866	TBI	20
356427	4	18	194	4	p4	27	67	40.2985074626866	TBI	20
356428	4	18	194	1	p4	9	67	13.4328358208955	TBI	20
356429	4	18	195	2	p2L	36	59	61.0169491525424	TBI	20
356430	4	18	195	4	p2L	1	59	1.69491525423729	TBI	20
356431	4	18	195	1	p2L	3	59	5.08474576271187	TBI	20
356432	4	18	195	3	p2L	19	59	32.2033898305085	TBI	20
356433	4	18	196	2	p1	10	36	27.7777777777778	TBI	20
356434	4	18	196	3	p1	9	36	25	TBI	20
356435	4	18	196	1	p1	13	36	36.1111111111111	TBI	20
356436	4	18	196	4	p1	4	36	11.1111111111111	TBI	20
356437	4	18	197	1	p2L	2	50	4	TBI	20
356438	4	18	197	3	p2L	6	50	12	TBI	20
356439	4	18	197	4	p2L	2	50	4	TBI	20
356440	4	18	197	2	p2L	40	50	80	TBI	20
356441	4	18	198	4	p2L	25	109	22.9357798165138	TBI	20
356442	4	18	198	2	p2L	32	109	29.3577981651376	TBI	20
356443	4	18	198	3	p2L	36	109	33.0275229357798	TBI	20
356444	4	18	198	1	p2L	16	109	14.6788990825688	TBI	20
356445	4	18	199	4	p4	44	53	83.0188679245283	TBI	20
356446	4	18	199	1	p4	6	53	11.3207547169811	TBI	20
356447	4	18	199	3	p4	3	53	5.66037735849057	TBI	20
356448	4	18	199	2	p4	0	53	0	TBI	20
356449	4	18	2	2	p4	6	63	9.52380952380952	TBI	20
356450	4	18	2	3	p4	3	63	4.76190476190476	TBI	20
356451	4	18	2	4	p4	54	63	85.7142857142857	TBI	20
356452	4	18	2	1	p4	0	63	0	TBI	20
356453	4	18	20	3	p4	5	73	6.84931506849315	TBI	20
356454	4	18	20	4	p4	61	73	83.5616438356164	TBI	20
356455	4	18	20	2	p4	2	73	2.73972602739726	TBI	20
356456	4	18	20	1	p4	5	73	6.84931506849315	TBI	20
356457	4	18	200	1	p4	2	69	2.89855072463768	TBI	20
356458	4	18	200	2	p4	21	69	30.4347826086957	TBI	20
356459	4	18	200	3	p4	5	69	7.2463768115942	TBI	20
356460	4	18	200	4	p4	41	69	59.4202898550725	TBI	20
356461	4	18	201	2	p2L	86	91	94.5054945054945	TBI	20
356462	4	18	201	3	p2L	2	91	2.1978021978022	TBI	20
356463	4	18	201	1	p2L	3	91	3.2967032967033	TBI	20
356464	4	18	201	4	p2L	0	91	0	TBI	20
356465	4	18	202	1	p2H	5	80	6.25	TBI	20
356466	4	18	202	3	p2H	4	80	5	TBI	20
356467	4	18	202	4	p2H	4	80	5	TBI	20
356468	4	18	202	2	p2H	67	80	83.75	TBI	20
356469	4	18	203	1	p2L	12	108	11.1111111111111	TBI	20
356470	4	18	203	2	p2L	64	108	59.2592592592593	TBI	20
356471	4	18	203	3	p2L	17	108	15.7407407407407	TBI	20
356472	4	18	203	4	p2L	15	108	13.8888888888889	TBI	20
356473	4	18	204	1	p4	0	53	0	TBI	20
356474	4	18	204	2	p4	4	53	7.54716981132075	TBI	20
356475	4	18	204	3	p4	2	53	3.77358490566038	TBI	20
356476	4	18	204	4	p4	47	53	88.6792452830189	TBI	20
356477	4	18	205	2	p3	16	91	17.5824175824176	TBI	20
356478	4	18	205	4	p3	8	91	8.79120879120879	TBI	20
356479	4	18	205	3	p3	46	91	50.5494505494505	TBI	20
356480	4	18	205	1	p3	21	91	23.0769230769231	TBI	20
356481	4	18	206	2	p3	20	73	27.3972602739726	TBI	20
356482	4	18	206	1	p3	3	73	4.10958904109589	TBI	20
356483	4	18	206	3	p3	42	73	57.5342465753425	TBI	20
356484	4	18	206	4	p3	8	73	10.958904109589	TBI	20
356485	4	18	207	1	p3	5	78	6.41025641025641	TBI	20
356486	4	18	207	2	p3	6	78	7.69230769230769	TBI	20
356487	4	18	207	3	p3	63	78	80.7692307692308	TBI	20
356488	4	18	207	4	p3	4	78	5.12820512820513	TBI	20
356489	4	18	208	1	p2H	1	113	0.884955752212389	TBI	20
356490	4	18	208	3	p2H	5	113	4.42477876106195	TBI	20
356491	4	18	208	2	p2H	97	113	85.8407079646018	TBI	20
356492	4	18	208	4	p2H	10	113	8.84955752212389	TBI	20
356493	4	18	209	1	p4	14	79	17.7215189873418	TBI	20
356494	4	18	209	3	p4	11	79	13.9240506329114	TBI	20
356495	4	18	209	4	p4	50	79	63.2911392405063	TBI	20
356496	4	18	209	2	p4	4	79	5.06329113924051	TBI	20
356497	4	18	21	1	p4	2	47	4.25531914893617	TBI	20
356498	4	18	21	4	p4	39	47	82.9787234042553	TBI	20
356499	4	18	21	3	p4	4	47	8.51063829787234	TBI	20
356500	4	18	21	2	p4	2	47	4.25531914893617	TBI	20
356501	4	18	210	2	p1	0	39	0	TBI	20
356502	4	18	210	1	p1	36	39	92.3076923076923	TBI	20
356503	4	18	210	4	p1	1	39	2.56410256410256	TBI	20
356504	4	18	210	3	p1	2	39	5.12820512820513	TBI	20
356505	4	18	211	2	p3	15	58	25.8620689655172	TBI	20
356506	4	18	211	1	p3	4	58	6.89655172413793	TBI	20
356507	4	18	211	3	p3	35	58	60.3448275862069	TBI	20
356508	4	18	211	4	p3	4	58	6.89655172413793	TBI	20
356509	4	18	212	2	p2L	38	113	33.6283185840708	TBI	20
356510	4	18	212	3	p2L	19	113	16.8141592920354	TBI	20
356511	4	18	212	4	p2L	35	113	30.9734513274336	TBI	20
356512	4	18	212	1	p2L	21	113	18.5840707964602	TBI	20
356513	4	18	213	1	p4	17	80	21.25	TBI	20
356514	4	18	213	3	p4	12	80	15	TBI	20
356515	4	18	213	2	p4	9	80	11.25	TBI	20
356516	4	18	213	4	p4	42	80	52.5	TBI	20
356517	4	18	214	1	p2H	10	127	7.8740157480315	TBI	20
356518	4	18	214	2	p2H	105	127	82.6771653543307	TBI	20
356519	4	18	214	4	p2H	8	127	6.2992125984252	TBI	20
356520	4	18	214	3	p2H	4	127	3.1496062992126	TBI	20
356521	4	18	215	3	p2L	0	38	0	TBI	20
356522	4	18	215	2	p2L	31	38	81.5789473684211	TBI	20
356523	4	18	215	4	p2L	3	38	7.89473684210526	TBI	20
356524	4	18	215	1	p2L	4	38	10.5263157894737	TBI	20
356525	4	18	216	1	p2L	9	65	13.8461538461538	TBI	20
356526	4	18	216	2	p2L	39	65	60	TBI	20
356527	4	18	216	3	p2L	15	65	23.0769230769231	TBI	20
356528	4	18	216	4	p2L	2	65	3.07692307692308	TBI	20
356529	4	18	217	3	p1	6	78	7.69230769230769	TBI	20
356530	4	18	217	1	p1	6	78	7.69230769230769	TBI	20
356531	4	18	217	4	p1	17	78	21.7948717948718	TBI	20
356532	4	18	217	2	p1	49	78	62.8205128205128	TBI	20
356533	4	18	218	1	p3	17	66	25.7575757575758	TBI	20
356534	4	18	218	2	p3	17	66	25.7575757575758	TBI	20
356535	4	18	218	3	p3	21	66	31.8181818181818	TBI	20
356536	4	18	218	4	p3	11	66	16.6666666666667	TBI	20
356537	4	18	219	1	p3	1	70	1.42857142857143	TBI	20
356538	4	18	219	2	p3	1	70	1.42857142857143	TBI	20
356539	4	18	219	3	p3	65	70	92.8571428571429	TBI	20
356540	4	18	219	4	p3	3	70	4.28571428571429	TBI	20
356541	4	18	22	1	p1	38	79	48.1012658227848	TBI	20
356542	4	18	22	3	p1	22	79	27.8481012658228	TBI	20
356543	4	18	22	2	p1	10	79	12.6582278481013	TBI	20
356544	4	18	22	4	p1	9	79	11.3924050632911	TBI	20
356545	4	18	220	1	p4	1	59	1.69491525423729	TBI	20
356546	4	18	220	3	p4	10	59	16.9491525423729	TBI	20
356547	4	18	220	4	p4	25	59	42.3728813559322	TBI	20
356548	4	18	220	2	p4	23	59	38.9830508474576	TBI	20
356549	4	18	221	2	p2L	40	132	30.3030303030303	TBI	20
356550	4	18	221	3	p2L	52	132	39.3939393939394	TBI	20
356551	4	18	221	1	p2L	18	132	13.6363636363636	TBI	20
356552	4	18	221	4	p2L	22	132	16.6666666666667	TBI	20
356553	4	18	222	1	p1	92	133	69.1729323308271	TBI	20
356554	4	18	222	3	p1	14	133	10.5263157894737	TBI	20
356555	4	18	222	4	p1	12	133	9.02255639097744	TBI	20
356556	4	18	222	2	p1	15	133	11.2781954887218	TBI	20
356557	4	18	223	2	p3	23	74	31.0810810810811	TBI	20
356558	4	18	223	1	p3	2	74	2.7027027027027	TBI	20
356559	4	18	223	3	p3	38	74	51.3513513513513	TBI	20
356560	4	18	223	4	p3	11	74	14.8648648648649	TBI	20
356561	4	18	224	2	p2L	43	89	48.314606741573	TBI	20
356562	4	18	224	3	p2L	12	89	13.4831460674157	TBI	20
356563	4	18	224	1	p2L	18	89	20.2247191011236	TBI	20
356564	4	18	224	4	p2L	16	89	17.9775280898876	TBI	20
356565	4	18	225	1	p2L	15	114	13.1578947368421	TBI	20
356566	4	18	225	2	p2L	56	114	49.1228070175439	TBI	20
356567	4	18	225	4	p2L	22	114	19.2982456140351	TBI	20
356568	4	18	225	3	p2L	21	114	18.4210526315789	TBI	20
356569	4	18	226	1	p2L	2	56	3.57142857142857	TBI	20
356570	4	18	226	4	p2L	2	56	3.57142857142857	TBI	20
356571	4	18	226	3	p2L	2	56	3.57142857142857	TBI	20
356572	4	18	226	2	p2L	50	56	89.2857142857143	TBI	20
356573	4	18	227	3	p2H	6	132	4.54545454545455	TBI	20
356574	4	18	227	1	p2H	8	132	6.06060606060606	TBI	20
356575	4	18	227	2	p2H	112	132	84.8484848484848	TBI	20
356576	4	18	227	4	p2H	6	132	4.54545454545455	TBI	20
356577	4	18	228	1	p2L	6	89	6.74157303370786	TBI	20
356578	4	18	228	3	p2L	44	89	49.438202247191	TBI	20
356579	4	18	228	4	p2L	9	89	10.1123595505618	TBI	20
356580	4	18	228	2	p2L	30	89	33.7078651685393	TBI	20
356581	4	18	229	1	p2H	9	108	8.33333333333333	TBI	20
356582	4	18	229	3	p2H	3	108	2.77777777777778	TBI	20
356583	4	18	229	2	p2H	90	108	83.3333333333333	TBI	20
356584	4	18	229	4	p2H	6	108	5.55555555555556	TBI	20
356585	4	18	23	1	p1	38	38	100	TBI	20
356586	4	18	23	2	p1	0	38	0	TBI	20
356587	4	18	23	3	p1	0	38	0	TBI	20
356588	4	18	23	4	p1	0	38	0	TBI	20
356589	4	18	230	1	p3	2	53	3.77358490566038	TBI	20
356590	4	18	230	2	p3	19	53	35.8490566037736	TBI	20
356591	4	18	230	3	p3	32	53	60.377358490566	TBI	20
356592	4	18	230	4	p3	0	53	0	TBI	20
356593	4	18	231	1	p3	4	31	12.9032258064516	TBI	20
356594	4	18	231	2	p3	13	31	41.9354838709677	TBI	20
356595	4	18	231	4	p3	4	31	12.9032258064516	TBI	20
356596	4	18	231	3	p3	10	31	32.258064516129	TBI	20
356597	4	18	232	2	p2L	87	139	62.589928057554	TBI	20
356598	4	18	232	3	p2L	21	139	15.1079136690647	TBI	20
356599	4	18	232	4	p2L	8	139	5.75539568345324	TBI	20
356600	4	18	232	1	p2L	23	139	16.5467625899281	TBI	20
356601	4	18	233	4	p1	5	94	5.31914893617021	TBI	20
356602	4	18	233	1	p1	84	94	89.3617021276596	TBI	20
356603	4	18	233	2	p1	1	94	1.06382978723404	TBI	20
356604	4	18	233	3	p1	4	94	4.25531914893617	TBI	20
356605	4	18	234	3	p4	12	70	17.1428571428571	TBI	20
356606	4	18	234	2	p4	15	70	21.4285714285714	TBI	20
356607	4	18	234	4	p4	33	70	47.1428571428571	TBI	20
356608	4	18	234	1	p4	10	70	14.2857142857143	TBI	20
356609	4	18	235	4	p1	17	176	9.65909090909091	TBI	20
356610	4	18	235	3	p1	32	176	18.1818181818182	TBI	20
356611	4	18	235	2	p1	50	176	28.4090909090909	TBI	20
356612	4	18	235	1	p1	77	176	43.75	TBI	20
356613	4	18	236	1	p2L	7	111	6.30630630630631	TBI	20
356614	4	18	236	2	p2L	70	111	63.0630630630631	TBI	20
356615	4	18	236	3	p2L	18	111	16.2162162162162	TBI	20
356616	4	18	236	4	p2L	16	111	14.4144144144144	TBI	20
356617	4	18	237	1	p3	15	60	25	TBI	20
356618	4	18	237	3	p3	32	60	53.3333333333333	TBI	20
356619	4	18	237	2	p3	7	60	11.6666666666667	TBI	20
356620	4	18	237	4	p3	6	60	10	TBI	20
356621	4	18	238	4	p2L	12	104	11.5384615384615	TBI	20
356622	4	18	238	2	p2L	70	104	67.3076923076923	TBI	20
356623	4	18	238	3	p2L	11	104	10.5769230769231	TBI	20
356624	4	18	238	1	p2L	11	104	10.5769230769231	TBI	20
356625	4	18	239	2	p2L	53	91	58.2417582417582	TBI	20
356626	4	18	239	3	p2L	25	91	27.4725274725275	TBI	20
356627	4	18	239	4	p2L	8	91	8.79120879120879	TBI	20
356628	4	18	239	1	p2L	5	91	5.49450549450549	TBI	20
356629	4	18	24	2	p3	23	68	33.8235294117647	TBI	20
356630	4	18	24	1	p3	12	68	17.6470588235294	TBI	20
356631	4	18	24	3	p3	26	68	38.2352941176471	TBI	20
356632	4	18	24	4	p3	7	68	10.2941176470588	TBI	20
356633	4	18	240	3	p1	49	125	39.2	TBI	20
356634	4	18	240	4	p1	15	125	12	TBI	20
356635	4	18	240	1	p1	49	125	39.2	TBI	20
356636	4	18	240	2	p1	12	125	9.6	TBI	20
356637	4	18	241	2	p2L	88	109	80.7339449541284	TBI	20
356638	4	18	241	1	p2L	6	109	5.5045871559633	TBI	20
356639	4	18	241	3	p2L	13	109	11.9266055045872	TBI	20
356640	4	18	241	4	p2L	2	109	1.8348623853211	TBI	20
356641	4	18	242	2	p2L	48	87	55.1724137931034	TBI	20
356642	4	18	242	3	p2L	15	87	17.2413793103448	TBI	20
356643	4	18	242	4	p2L	17	87	19.5402298850575	TBI	20
356644	4	18	242	1	p2L	7	87	8.04597701149425	TBI	20
356645	4	18	243	1	p1	61	84	72.6190476190476	TBI	20
356646	4	18	243	2	p1	10	84	11.9047619047619	TBI	20
356647	4	18	243	4	p1	4	84	4.76190476190476	TBI	20
356648	4	18	243	3	p1	9	84	10.7142857142857	TBI	20
356649	4	18	244	3	p3	24	52	46.1538461538462	TBI	20
356650	4	18	244	1	p3	4	52	7.69230769230769	TBI	20
356651	4	18	244	2	p3	18	52	34.6153846153846	TBI	20
356652	4	18	244	4	p3	6	52	11.5384615384615	TBI	20
356653	4	18	245	3	p4	5	54	9.25925925925926	TBI	20
356654	4	18	245	4	p4	31	54	57.4074074074074	TBI	20
356655	4	18	245	1	p4	8	54	14.8148148148148	TBI	20
356656	4	18	245	2	p4	10	54	18.5185185185185	TBI	20
356657	4	18	246	1	p3	2	63	3.17460317460317	TBI	20
356658	4	18	246	2	p3	26	63	41.2698412698413	TBI	20
356659	4	18	246	4	p3	5	63	7.93650793650794	TBI	20
356660	4	18	246	3	p3	30	63	47.6190476190476	TBI	20
356661	4	18	247	2	p2L	28	49	57.1428571428571	TBI	20
356662	4	18	247	4	p2L	6	49	12.2448979591837	TBI	20
356663	4	18	247	3	p2L	7	49	14.2857142857143	TBI	20
356664	4	18	247	1	p2L	8	49	16.3265306122449	TBI	20
356665	4	18	248	4	p1	2	81	2.46913580246914	TBI	20
356666	4	18	248	3	p1	5	81	6.17283950617284	TBI	20
356667	4	18	248	2	p1	5	81	6.17283950617284	TBI	20
356668	4	18	248	1	p1	69	81	85.1851851851852	TBI	20
356669	4	18	249	4	p3	6	69	8.69565217391304	TBI	20
356670	4	18	249	3	p3	31	69	44.9275362318841	TBI	20
356671	4	18	249	2	p3	24	69	34.7826086956522	TBI	20
356672	4	18	249	1	p3	8	69	11.5942028985507	TBI	20
356673	4	18	25	1	p2L	9	96	9.375	TBI	20
356674	4	18	25	4	p2L	13	96	13.5416666666667	TBI	20
356675	4	18	25	2	p2L	59	96	61.4583333333333	TBI	20
356676	4	18	25	3	p2L	15	96	15.625	TBI	20
356677	4	18	250	2	p2L	22	62	35.4838709677419	TBI	20
356678	4	18	250	1	p2L	9	62	14.5161290322581	TBI	20
356679	4	18	250	4	p2L	7	62	11.2903225806452	TBI	20
356680	4	18	250	3	p2L	24	62	38.7096774193548	TBI	20
356681	4	18	251	2	p4	40	85	47.0588235294118	TBI	20
356682	4	18	251	3	p4	10	85	11.7647058823529	TBI	20
356683	4	18	251	1	p4	13	85	15.2941176470588	TBI	20
356684	4	18	251	4	p4	22	85	25.8823529411765	TBI	20
356685	4	18	252	1	p2L	8	48	16.6666666666667	TBI	20
356686	4	18	252	2	p2L	29	48	60.4166666666667	TBI	20
356687	4	18	252	4	p2L	6	48	12.5	TBI	20
356688	4	18	252	3	p2L	5	48	10.4166666666667	TBI	20
356689	4	18	253	3	p1	17	93	18.2795698924731	TBI	20
356690	4	18	253	4	p1	24	93	25.8064516129032	TBI	20
356691	4	18	253	1	p1	33	93	35.4838709677419	TBI	20
356692	4	18	253	2	p1	19	93	20.4301075268817	TBI	20
356693	4	18	254	3	p1	6	34	17.6470588235294	TBI	20
356694	4	18	254	2	p1	18	34	52.9411764705882	TBI	20
356695	4	18	254	4	p1	0	34	0	TBI	20
356696	4	18	254	1	p1	10	34	29.4117647058824	TBI	20
356697	4	18	255	2	p4	40	78	51.2820512820513	TBI	20
356698	4	18	255	1	p4	6	78	7.69230769230769	TBI	20
356699	4	18	255	4	p4	31	78	39.7435897435897	TBI	20
356700	4	18	255	3	p4	1	78	1.28205128205128	TBI	20
356701	4	18	256	3	p2L	3	76	3.94736842105263	TBI	20
356702	4	18	256	2	p2L	60	76	78.9473684210526	TBI	20
356703	4	18	256	1	p2L	7	76	9.21052631578947	TBI	20
356704	4	18	256	4	p2L	6	76	7.89473684210526	TBI	20
356705	4	18	257	4	p3	5	44	11.3636363636364	TBI	20
356706	4	18	257	3	p3	24	44	54.5454545454545	TBI	20
356707	4	18	257	2	p3	8	44	18.1818181818182	TBI	20
356708	4	18	257	1	p3	7	44	15.9090909090909	TBI	20
356709	4	18	258	1	p1	59	70	84.2857142857143	TBI	20
356710	4	18	258	3	p1	2	70	2.85714285714286	TBI	20
356711	4	18	258	4	p1	5	70	7.14285714285714	TBI	20
356712	4	18	258	2	p1	4	70	5.71428571428571	TBI	20
356713	4	18	259	2	p2L	16	46	34.7826086956522	TBI	20
356714	4	18	259	1	p2L	4	46	8.69565217391304	TBI	20
356715	4	18	259	4	p2L	9	46	19.5652173913043	TBI	20
356716	4	18	259	3	p2L	17	46	36.9565217391304	TBI	20
356717	4	18	26	2	p2L	31	85	36.4705882352941	TBI	20
356718	4	18	26	1	p2L	24	85	28.2352941176471	TBI	20
356719	4	18	26	4	p2L	15	85	17.6470588235294	TBI	20
356720	4	18	26	3	p2L	15	85	17.6470588235294	TBI	20
356721	4	18	260	1	p2L	20	77	25.974025974026	TBI	20
356722	4	18	260	4	p2L	4	77	5.19480519480519	TBI	20
356723	4	18	260	3	p2L	20	77	25.974025974026	TBI	20
356724	4	18	260	2	p2L	33	77	42.8571428571429	TBI	20
356725	4	18	261	3	p4	5	53	9.43396226415094	TBI	20
356726	4	18	261	4	p4	35	53	66.0377358490566	TBI	20
356727	4	18	261	1	p4	6	53	11.3207547169811	TBI	20
356728	4	18	261	2	p4	7	53	13.2075471698113	TBI	20
356729	4	18	262	3	p1	11	98	11.2244897959184	TBI	20
356730	4	18	262	4	p1	3	98	3.06122448979592	TBI	20
356731	4	18	262	2	p1	3	98	3.06122448979592	TBI	20
356732	4	18	262	1	p1	81	98	82.6530612244898	TBI	20
356733	4	18	263	3	p1	1	103	0.970873786407767	TBI	20
356734	4	18	263	1	p1	97	103	94.1747572815534	TBI	20
356735	4	18	263	4	p1	2	103	1.94174757281553	TBI	20
356736	4	18	263	2	p1	3	103	2.9126213592233	TBI	20
356737	4	18	264	2	p4	14	70	20	TBI	20
356738	4	18	264	3	p4	4	70	5.71428571428571	TBI	20
356739	4	18	264	4	p4	30	70	42.8571428571429	TBI	20
356740	4	18	264	1	p4	22	70	31.4285714285714	TBI	20
356741	4	18	265	3	p3	3	38	7.89473684210526	TBI	20
356742	4	18	265	2	p3	20	38	52.6315789473684	TBI	20
356743	4	18	265	1	p3	12	38	31.5789473684211	TBI	20
356744	4	18	265	4	p3	3	38	7.89473684210526	TBI	20
356745	4	18	266	1	p2L	23	107	21.4953271028037	TBI	20
356746	4	18	266	4	p2L	6	107	5.60747663551402	TBI	20
356747	4	18	266	3	p2L	18	107	16.8224299065421	TBI	20
356748	4	18	266	2	p2L	60	107	56.0747663551402	TBI	20
356749	4	18	267	2	p3	2	63	3.17460317460317	TBI	20
356750	4	18	267	1	p3	5	63	7.93650793650794	TBI	20
356751	4	18	267	4	p3	6	63	9.52380952380952	TBI	20
356752	4	18	267	3	p3	50	63	79.3650793650794	TBI	20
356753	4	18	268	3	p2L	11	81	13.5802469135802	TBI	20
356754	4	18	268	2	p2L	48	81	59.2592592592593	TBI	20
356755	4	18	268	4	p2L	12	81	14.8148148148148	TBI	20
356756	4	18	268	1	p2L	10	81	12.3456790123457	TBI	20
356757	4	18	269	4	p4	46	61	75.4098360655738	TBI	20
356758	4	18	269	2	p4	10	61	16.3934426229508	TBI	20
356759	4	18	269	3	p4	2	61	3.27868852459016	TBI	20
356760	4	18	269	1	p4	3	61	4.91803278688525	TBI	20
356761	4	18	27	2	p1	9	50	18	TBI	20
356762	4	18	27	3	p1	3	50	6	TBI	20
356763	4	18	27	1	p1	32	50	64	TBI	20
356764	4	18	27	4	p1	6	50	12	TBI	20
356765	4	18	270	3	p3	40	48	83.3333333333333	TBI	20
356766	4	18	270	2	p3	3	48	6.25	TBI	20
356767	4	18	270	4	p3	2	48	4.16666666666667	TBI	20
356768	4	18	270	1	p3	3	48	6.25	TBI	20
356769	4	18	271	2	p2L	78	116	67.2413793103448	TBI	20
356770	4	18	271	4	p2L	18	116	15.5172413793103	TBI	20
356771	4	18	271	1	p2L	7	116	6.03448275862069	TBI	20
356772	4	18	271	3	p2L	13	116	11.2068965517241	TBI	20
356773	4	18	272	3	p2L	12	121	9.91735537190083	TBI	20
356774	4	18	272	4	p2L	25	121	20.6611570247934	TBI	20
356775	4	18	272	2	p2L	69	121	57.0247933884297	TBI	20
356776	4	18	272	1	p2L	15	121	12.396694214876	TBI	20
356777	4	18	273	4	p2L	11	111	9.90990990990991	TBI	20
356778	4	18	273	3	p2L	7	111	6.30630630630631	TBI	20
356779	4	18	273	2	p2L	72	111	64.8648648648649	TBI	20
356780	4	18	273	1	p2L	21	111	18.9189189189189	TBI	20
356781	4	18	274	2	p2L	68	124	54.8387096774194	TBI	20
356782	4	18	274	4	p2L	8	124	6.45161290322581	TBI	20
356783	4	18	274	1	p2L	7	124	5.64516129032258	TBI	20
356784	4	18	274	3	p2L	41	124	33.0645161290323	TBI	20
356785	4	18	275	2	p2L	87	116	75	TBI	20
356786	4	18	275	4	p2L	8	116	6.89655172413793	TBI	20
356787	4	18	275	1	p2L	6	116	5.17241379310345	TBI	20
356788	4	18	275	3	p2L	15	116	12.9310344827586	TBI	20
356789	4	18	276	2	p4	17	63	26.984126984127	TBI	20
356790	4	18	276	4	p4	38	63	60.3174603174603	TBI	20
356791	4	18	276	1	p4	4	63	6.34920634920635	TBI	20
356792	4	18	276	3	p4	4	63	6.34920634920635	TBI	20
356793	4	18	277	1	p4	17	92	18.4782608695652	TBI	20
356794	4	18	277	2	p4	17	92	18.4782608695652	TBI	20
356795	4	18	277	3	p4	13	92	14.1304347826087	TBI	20
356796	4	18	277	4	p4	45	92	48.9130434782609	TBI	20
356797	4	18	278	3	p2L	10	78	12.8205128205128	TBI	20
356798	4	18	278	4	p2L	14	78	17.9487179487179	TBI	20
356799	4	18	278	2	p2L	28	78	35.8974358974359	TBI	20
356800	4	18	278	1	p2L	26	78	33.3333333333333	TBI	20
356801	4	18	279	3	p2L	7	59	11.864406779661	TBI	20
356802	4	18	279	4	p2L	3	59	5.08474576271187	TBI	20
356803	4	18	279	1	p2L	7	59	11.864406779661	TBI	20
356804	4	18	279	2	p2L	42	59	71.1864406779661	TBI	20
356805	4	18	28	1	p4	9	55	16.3636363636364	TBI	20
356806	4	18	28	2	p4	23	55	41.8181818181818	TBI	20
356807	4	18	28	3	p4	3	55	5.45454545454545	TBI	20
356808	4	18	28	4	p4	20	55	36.3636363636364	TBI	20
356809	4	18	280	3	p1	9	79	11.3924050632911	TBI	20
356810	4	18	280	4	p1	3	79	3.79746835443038	TBI	20
356811	4	18	280	1	p1	54	79	68.3544303797468	TBI	20
356812	4	18	280	2	p1	13	79	16.4556962025316	TBI	20
356813	4	18	281	1	p4	13	67	19.4029850746269	TBI	20
356814	4	18	281	3	p4	2	67	2.98507462686567	TBI	20
356815	4	18	281	2	p4	11	67	16.4179104477612	TBI	20
356816	4	18	281	4	p4	41	67	61.1940298507463	TBI	20
356817	4	18	282	1	p2L	4	76	5.26315789473684	TBI	20
356818	4	18	282	3	p2L	66	76	86.8421052631579	TBI	20
356819	4	18	282	4	p2L	4	76	5.26315789473684	TBI	20
356820	4	18	282	2	p2L	2	76	2.63157894736842	TBI	20
356821	4	18	283	3	p2L	3	83	3.6144578313253	TBI	20
356822	4	18	283	1	p2L	4	83	4.81927710843374	TBI	20
356823	4	18	283	2	p2L	74	83	89.1566265060241	TBI	20
356824	4	18	283	4	p2L	2	83	2.40963855421687	TBI	20
356825	4	18	284	2	p2L	56	89	62.9213483146067	TBI	20
356826	4	18	284	1	p2L	14	89	15.7303370786517	TBI	20
356827	4	18	284	3	p2L	8	89	8.98876404494382	TBI	20
356828	4	18	284	4	p2L	11	89	12.3595505617978	TBI	20
356829	4	18	285	3	p3	55	74	74.3243243243243	TBI	20
356830	4	18	285	4	p3	10	74	13.5135135135135	TBI	20
356831	4	18	285	2	p3	2	74	2.7027027027027	TBI	20
356832	4	18	285	1	p3	7	74	9.45945945945946	TBI	20
356833	4	18	286	1	p1	21	53	39.622641509434	TBI	20
356834	4	18	286	3	p1	12	53	22.6415094339623	TBI	20
356835	4	18	286	4	p1	7	53	13.2075471698113	TBI	20
356836	4	18	286	2	p1	13	53	24.5283018867925	TBI	20
356837	4	18	287	1	p2L	4	131	3.05343511450382	TBI	20
356838	4	18	287	4	p2L	8	131	6.10687022900763	TBI	20
356839	4	18	287	2	p2L	110	131	83.969465648855	TBI	20
356840	4	18	287	3	p2L	9	131	6.87022900763359	TBI	20
356841	4	18	288	1	p4	4	69	5.79710144927536	TBI	20
356842	4	18	288	3	p4	2	69	2.89855072463768	TBI	20
356843	4	18	288	2	p4	9	69	13.0434782608696	TBI	20
356844	4	18	288	4	p4	54	69	78.2608695652174	TBI	20
356845	4	18	289	1	p2L	4	79	5.06329113924051	TBI	20
356846	4	18	289	4	p2L	4	79	5.06329113924051	TBI	20
356847	4	18	289	3	p2L	4	79	5.06329113924051	TBI	20
356848	4	18	289	2	p2L	67	79	84.8101265822785	TBI	20
356849	4	18	29	1	p2H	6	69	8.69565217391304	TBI	20
356850	4	18	29	4	p2H	1	69	1.44927536231884	TBI	20
356851	4	18	29	2	p2H	59	69	85.5072463768116	TBI	20
356852	4	18	29	3	p2H	3	69	4.34782608695652	TBI	20
356853	4	18	290	3	p3	10	70	14.2857142857143	TBI	20
356854	4	18	290	2	p3	19	70	27.1428571428571	TBI	20
356855	4	18	290	4	p3	10	70	14.2857142857143	TBI	20
356856	4	18	290	1	p3	31	70	44.2857142857143	TBI	20
356857	4	18	291	1	p4	6	69	8.69565217391304	TBI	20
356858	4	18	291	3	p4	4	69	5.79710144927536	TBI	20
356859	4	18	291	2	p4	11	69	15.9420289855072	TBI	20
356860	4	18	291	4	p4	48	69	69.5652173913043	TBI	20
356861	4	18	292	1	p1	43	78	55.1282051282051	TBI	20
356862	4	18	292	3	p1	7	78	8.97435897435897	TBI	20
356863	4	18	292	4	p1	12	78	15.3846153846154	TBI	20
356864	4	18	292	2	p1	16	78	20.5128205128205	TBI	20
356865	4	18	293	3	p3	60	72	83.3333333333333	TBI	20
356866	4	18	293	2	p3	5	72	6.94444444444444	TBI	20
356867	4	18	293	1	p3	7	72	9.72222222222222	TBI	20
356868	4	18	293	4	p3	0	72	0	TBI	20
356869	4	18	294	2	p3	10	68	14.7058823529412	TBI	20
356870	4	18	294	4	p3	7	68	10.2941176470588	TBI	20
356871	4	18	294	1	p3	8	68	11.7647058823529	TBI	20
356872	4	18	294	3	p3	43	68	63.2352941176471	TBI	20
356873	4	18	295	3	p2L	14	115	12.1739130434783	TBI	20
356874	4	18	295	1	p2L	31	115	26.9565217391304	TBI	20
356875	4	18	295	2	p2L	52	115	45.2173913043478	TBI	20
356876	4	18	295	4	p2L	18	115	15.6521739130435	TBI	20
356877	4	18	296	4	p3	17	78	21.7948717948718	TBI	20
356878	4	18	296	2	p3	16	78	20.5128205128205	TBI	20
356879	4	18	296	1	p3	10	78	12.8205128205128	TBI	20
356880	4	18	296	3	p3	35	78	44.8717948717949	TBI	20
356881	4	18	297	2	p3	19	108	17.5925925925926	TBI	20
356882	4	18	297	4	p3	7	108	6.48148148148148	TBI	20
356883	4	18	297	3	p3	75	108	69.4444444444444	TBI	20
356884	4	18	297	1	p3	7	108	6.48148148148148	TBI	20
356885	4	18	298	1	p4	8	60	13.3333333333333	TBI	20
356886	4	18	298	3	p4	3	60	5	TBI	20
356887	4	18	298	4	p4	9	60	15	TBI	20
356888	4	18	298	2	p4	40	60	66.6666666666667	TBI	20
356889	4	18	299	1	p4	4	82	4.8780487804878	TBI	20
356890	4	18	299	3	p4	3	82	3.65853658536585	TBI	20
356891	4	18	299	2	p4	6	82	7.31707317073171	TBI	20
356892	4	18	299	4	p4	69	82	84.1463414634146	TBI	20
356893	4	18	3	2	p4	13	49	26.530612244898	TBI	20
356894	4	18	3	3	p4	7	49	14.2857142857143	TBI	20
356895	4	18	3	1	p4	15	49	30.6122448979592	TBI	20
356896	4	18	3	4	p4	14	49	28.5714285714286	TBI	20
356897	4	18	30	1	p1	40	47	85.1063829787234	TBI	20
356898	4	18	30	3	p1	4	47	8.51063829787234	TBI	20
356899	4	18	30	2	p1	2	47	4.25531914893617	TBI	20
356900	4	18	30	4	p1	1	47	2.12765957446809	TBI	20
356901	4	18	300	2	p2H	94	107	87.8504672897196	TBI	20
356902	4	18	300	1	p2H	4	107	3.73831775700935	TBI	20
356903	4	18	300	4	p2H	4	107	3.73831775700935	TBI	20
356904	4	18	300	3	p2H	5	107	4.67289719626168	TBI	20
356905	4	18	301	2	p2L	73	116	62.9310344827586	TBI	20
356906	4	18	301	4	p2L	16	116	13.7931034482759	TBI	20
356907	4	18	301	1	p2L	9	116	7.75862068965517	TBI	20
356908	4	18	301	3	p2L	18	116	15.5172413793103	TBI	20
356909	4	18	302	1	p2L	27	139	19.4244604316547	TBI	20
356910	4	18	302	3	p2L	81	139	58.273381294964	TBI	20
356911	4	18	302	4	p2L	15	139	10.7913669064748	TBI	20
356912	4	18	302	2	p2L	16	139	11.5107913669065	TBI	20
356913	4	18	303	3	p4	6	82	7.31707317073171	TBI	20
356914	4	18	303	4	p4	22	82	26.8292682926829	TBI	20
356915	4	18	303	1	p4	24	82	29.2682926829268	TBI	20
356916	4	18	303	2	p4	30	82	36.5853658536585	TBI	20
356917	4	18	304	1	p4	8	51	15.6862745098039	TBI	20
356918	4	18	304	2	p4	5	51	9.80392156862745	TBI	20
356919	4	18	304	3	p4	1	51	1.96078431372549	TBI	20
356920	4	18	304	4	p4	37	51	72.5490196078431	TBI	20
356921	4	18	305	2	p3	24	64	37.5	TBI	20
356922	4	18	305	3	p3	28	64	43.75	TBI	20
356923	4	18	305	1	p3	10	64	15.625	TBI	20
356924	4	18	305	4	p3	2	64	3.125	TBI	20
356925	4	18	306	3	p1	15	132	11.3636363636364	TBI	20
356926	4	18	306	4	p1	22	132	16.6666666666667	TBI	20
356927	4	18	306	1	p1	81	132	61.3636363636364	TBI	20
356928	4	18	306	2	p1	14	132	10.6060606060606	TBI	20
356929	4	18	307	4	p2L	11	139	7.9136690647482	TBI	20
356930	4	18	307	2	p2L	82	139	58.9928057553957	TBI	20
356931	4	18	307	3	p2L	10	139	7.19424460431655	TBI	20
356932	4	18	307	1	p2L	36	139	25.8992805755396	TBI	20
356933	4	18	308	1	p1	52	90	57.7777777777778	TBI	20
356934	4	18	308	3	p1	17	90	18.8888888888889	TBI	20
356935	4	18	308	4	p1	12	90	13.3333333333333	TBI	20
356936	4	18	308	2	p1	9	90	10	TBI	20
356937	4	18	309	2	p2L	29	101	28.7128712871287	TBI	20
356938	4	18	309	3	p2L	40	101	39.6039603960396	TBI	20
356939	4	18	309	1	p2L	30	101	29.7029702970297	TBI	20
356940	4	18	309	4	p2L	2	101	1.98019801980198	TBI	20
356941	4	18	31	2	p2L	33	54	61.1111111111111	TBI	20
356942	4	18	31	1	p2L	1	54	1.85185185185185	TBI	20
356943	4	18	31	4	p2L	7	54	12.962962962963	TBI	20
356944	4	18	31	3	p2L	13	54	24.0740740740741	TBI	20
356945	4	18	310	1	p2H	4	56	7.14285714285714	TBI	20
356946	4	18	310	4	p2H	4	56	7.14285714285714	TBI	20
356947	4	18	310	2	p2H	46	56	82.1428571428571	TBI	20
356948	4	18	310	3	p2H	2	56	3.57142857142857	TBI	20
356949	4	18	311	2	p1	2	84	2.38095238095238	TBI	20
356950	4	18	311	3	p1	2	84	2.38095238095238	TBI	20
356951	4	18	311	1	p1	80	84	95.2380952380952	TBI	20
356952	4	18	311	4	p1	0	84	0	TBI	20
356953	4	18	312	1	p2L	8	92	8.69565217391304	TBI	20
356954	4	18	312	2	p2L	70	92	76.0869565217391	TBI	20
356955	4	18	312	3	p2L	7	92	7.60869565217391	TBI	20
356956	4	18	312	4	p2L	7	92	7.60869565217391	TBI	20
356957	4	18	313	2	p2L	34	64	53.125	TBI	20
356958	4	18	313	3	p2L	9	64	14.0625	TBI	20
356959	4	18	313	4	p2L	8	64	12.5	TBI	20
356960	4	18	313	1	p2L	13	64	20.3125	TBI	20
356961	4	18	314	2	p4	9	61	14.7540983606557	TBI	20
356962	4	18	314	1	p4	0	61	0	TBI	20
356963	4	18	314	4	p4	51	61	83.6065573770492	TBI	20
356964	4	18	314	3	p4	1	61	1.63934426229508	TBI	20
356965	4	18	315	3	p2L	6	99	6.06060606060606	TBI	20
356966	4	18	315	2	p2L	76	99	76.7676767676768	TBI	20
356967	4	18	315	4	p2L	8	99	8.08080808080808	TBI	20
356968	4	18	315	1	p2L	9	99	9.09090909090909	TBI	20
356969	4	18	316	1	p3	17	64	26.5625	TBI	20
356970	4	18	316	2	p3	11	64	17.1875	TBI	20
356971	4	18	316	4	p3	14	64	21.875	TBI	20
356972	4	18	316	3	p3	22	64	34.375	TBI	20
356973	4	18	317	1	p2L	12	101	11.8811881188119	TBI	20
356974	4	18	317	2	p2L	38	101	37.6237623762376	TBI	20
356975	4	18	317	3	p2L	40	101	39.6039603960396	TBI	20
356976	4	18	317	4	p2L	11	101	10.8910891089109	TBI	20
356977	4	18	318	4	p3	14	83	16.8674698795181	TBI	20
356978	4	18	318	1	p3	11	83	13.2530120481928	TBI	20
356979	4	18	318	3	p3	27	83	32.5301204819277	TBI	20
356980	4	18	318	2	p3	31	83	37.3493975903614	TBI	20
356981	4	18	319	3	p3	54	69	78.2608695652174	TBI	20
356982	4	18	319	4	p3	6	69	8.69565217391304	TBI	20
356983	4	18	319	2	p3	5	69	7.2463768115942	TBI	20
356984	4	18	319	1	p3	4	69	5.79710144927536	TBI	20
356985	4	18	32	2	p3	11	83	13.2530120481928	TBI	20
356986	4	18	32	3	p3	58	83	69.8795180722892	TBI	20
356987	4	18	32	1	p3	8	83	9.63855421686747	TBI	20
356988	4	18	32	4	p3	6	83	7.2289156626506	TBI	20
356989	4	18	320	2	p2L	49	106	46.2264150943396	TBI	20
356990	4	18	320	3	p2L	38	106	35.8490566037736	TBI	20
356991	4	18	320	1	p2L	9	106	8.49056603773585	TBI	20
356992	4	18	320	4	p2L	10	106	9.43396226415094	TBI	20
356993	4	18	321	2	p3	9	83	10.8433734939759	TBI	20
356994	4	18	321	3	p3	67	83	80.7228915662651	TBI	20
356995	4	18	321	1	p3	5	83	6.02409638554217	TBI	20
356996	4	18	321	4	p3	2	83	2.40963855421687	TBI	20
356997	4	18	322	1	p3	9	93	9.67741935483871	TBI	20
356998	4	18	322	2	p3	5	93	5.37634408602151	TBI	20
356999	4	18	322	4	p3	18	93	19.3548387096774	TBI	20
357000	4	18	322	3	p3	61	93	65.5913978494624	TBI	20
357001	4	18	323	2	p1	9	98	9.18367346938776	TBI	20
357002	4	18	323	3	p1	10	98	10.2040816326531	TBI	20
357003	4	18	323	1	p1	71	98	72.4489795918367	TBI	20
357004	4	18	323	4	p1	8	98	8.16326530612245	TBI	20
357005	4	18	324	2	p1	16	113	14.1592920353982	TBI	20
357006	4	18	324	3	p1	25	113	22.1238938053097	TBI	20
357007	4	18	324	1	p1	29	113	25.6637168141593	TBI	20
357008	4	18	324	4	p1	43	113	38.0530973451327	TBI	20
357009	4	18	325	2	p2L	22	39	56.4102564102564	TBI	20
357010	4	18	325	4	p2L	3	39	7.69230769230769	TBI	20
357011	4	18	325	1	p2L	11	39	28.2051282051282	TBI	20
357012	4	18	325	3	p2L	3	39	7.69230769230769	TBI	20
357013	4	18	326	3	p3	45	66	68.1818181818182	TBI	20
357014	4	18	326	2	p3	13	66	19.6969696969697	TBI	20
357015	4	18	326	4	p3	2	66	3.03030303030303	TBI	20
357016	4	18	326	1	p3	6	66	9.09090909090909	TBI	20
357017	4	18	327	1	p2L	2	45	4.44444444444444	TBI	20
357018	4	18	327	4	p2L	6	45	13.3333333333333	TBI	20
357019	4	18	327	3	p2L	2	45	4.44444444444444	TBI	20
357020	4	18	327	2	p2L	35	45	77.7777777777778	TBI	20
357021	4	18	328	3	p3	32	56	57.1428571428571	TBI	20
357022	4	18	328	4	p3	4	56	7.14285714285714	TBI	20
357023	4	18	328	1	p3	17	56	30.3571428571429	TBI	20
357024	4	18	328	2	p3	3	56	5.35714285714286	TBI	20
357025	4	18	329	2	p1	1	85	1.17647058823529	TBI	20
357026	4	18	329	1	p1	73	85	85.8823529411765	TBI	20
357027	4	18	329	3	p1	7	85	8.23529411764706	TBI	20
357028	4	18	329	4	p1	4	85	4.70588235294118	TBI	20
357029	4	18	33	1	p2L	15	80	18.75	TBI	20
357030	4	18	33	3	p2L	13	80	16.25	TBI	20
357031	4	18	33	2	p2L	35	80	43.75	TBI	20
357032	4	18	33	4	p2L	17	80	21.25	TBI	20
357033	4	18	330	1	p1	41	84	48.8095238095238	TBI	20
357034	4	18	330	2	p1	19	84	22.6190476190476	TBI	20
357035	4	18	330	4	p1	8	84	9.52380952380952	TBI	20
357036	4	18	330	3	p1	16	84	19.047619047619	TBI	20
357037	4	18	331	1	p2L	23	91	25.2747252747253	TBI	20
357038	4	18	331	3	p2L	17	91	18.6813186813187	TBI	20
357039	4	18	331	4	p2L	17	91	18.6813186813187	TBI	20
357040	4	18	331	2	p2L	34	91	37.3626373626374	TBI	20
357041	4	18	332	1	p2L	14	64	21.875	TBI	20
357042	4	18	332	4	p2L	13	64	20.3125	TBI	20
357043	4	18	332	3	p2L	12	64	18.75	TBI	20
357044	4	18	332	2	p2L	25	64	39.0625	TBI	20
357045	4	18	333	3	p2L	12	78	15.3846153846154	TBI	20
357046	4	18	333	4	p2L	7	78	8.97435897435897	TBI	20
357047	4	18	333	1	p2L	6	78	7.69230769230769	TBI	20
357048	4	18	333	2	p2L	53	78	67.948717948718	TBI	20
357049	4	18	334	1	p3	24	102	23.5294117647059	TBI	20
357050	4	18	334	2	p3	7	102	6.86274509803922	TBI	20
357051	4	18	334	3	p3	66	102	64.7058823529412	TBI	20
357052	4	18	334	4	p3	5	102	4.90196078431373	TBI	20
357053	4	18	335	3	p3	48	88	54.5454545454545	TBI	20
357054	4	18	335	1	p3	24	88	27.2727272727273	TBI	20
357055	4	18	335	4	p3	12	88	13.6363636363636	TBI	20
357056	4	18	335	2	p3	4	88	4.54545454545455	TBI	20
357057	4	18	336	1	p4	9	66	13.6363636363636	TBI	20
357058	4	18	336	3	p4	2	66	3.03030303030303	TBI	20
357059	4	18	336	4	p4	36	66	54.5454545454545	TBI	20
357060	4	18	336	2	p4	19	66	28.7878787878788	TBI	20
357061	4	18	337	2	p3	7	63	11.1111111111111	TBI	20
357062	4	18	337	4	p3	2	63	3.17460317460317	TBI	20
357063	4	18	337	3	p3	42	63	66.6666666666667	TBI	20
357064	4	18	337	1	p3	12	63	19.047619047619	TBI	20
357065	4	18	338	3	p4	2	40	5	TBI	20
357066	4	18	338	1	p4	4	40	10	TBI	20
357067	4	18	338	2	p4	13	40	32.5	TBI	20
357068	4	18	338	4	p4	21	40	52.5	TBI	20
357069	4	18	339	4	p2L	6	22	27.2727272727273	TBI	20
357070	4	18	339	1	p2L	4	22	18.1818181818182	TBI	20
357071	4	18	339	2	p2L	6	22	27.2727272727273	TBI	20
357072	4	18	339	3	p2L	6	22	27.2727272727273	TBI	20
357073	4	18	34	2	p2L	24	63	38.0952380952381	TBI	20
357074	4	18	34	4	p2L	14	63	22.2222222222222	TBI	20
357075	4	18	34	3	p2L	14	63	22.2222222222222	TBI	20
357076	4	18	34	1	p2L	11	63	17.4603174603175	TBI	20
357077	4	18	340	1	p1	57	95	60	TBI	20
357078	4	18	340	3	p1	7	95	7.36842105263158	TBI	20
357079	4	18	340	2	p1	8	95	8.42105263157895	TBI	20
357080	4	18	340	4	p1	23	95	24.2105263157895	TBI	20
357081	4	18	341	1	p3	3	63	4.76190476190476	TBI	20
357082	4	18	341	4	p3	6	63	9.52380952380952	TBI	20
357083	4	18	341	2	p3	15	63	23.8095238095238	TBI	20
357084	4	18	341	3	p3	39	63	61.9047619047619	TBI	20
357085	4	18	342	4	p2L	7	81	8.64197530864197	TBI	20
357086	4	18	342	2	p2L	44	81	54.320987654321	TBI	20
357087	4	18	342	3	p2L	6	81	7.40740740740741	TBI	20
357088	4	18	342	1	p2L	24	81	29.6296296296296	TBI	20
357089	4	18	343	2	p4	1	38	2.63157894736842	TBI	20
357090	4	18	343	3	p4	4	38	10.5263157894737	TBI	20
357091	4	18	343	4	p4	26	38	68.4210526315789	TBI	20
357092	4	18	343	1	p4	7	38	18.4210526315789	TBI	20
357093	4	18	344	3	p3	16	73	21.9178082191781	TBI	20
357094	4	18	344	1	p3	27	73	36.986301369863	TBI	20
357095	4	18	344	2	p3	7	73	9.58904109589041	TBI	20
357096	4	18	344	4	p3	23	73	31.5068493150685	TBI	20
357097	4	18	345	4	p2L	11	88	12.5	TBI	20
357098	4	18	345	2	p2L	55	88	62.5	TBI	20
357099	4	18	345	3	p2L	13	88	14.7727272727273	TBI	20
357100	4	18	345	1	p2L	9	88	10.2272727272727	TBI	20
357101	4	18	346	4	p2L	9	93	9.67741935483871	TBI	20
357102	4	18	346	1	p2L	8	93	8.60215053763441	TBI	20
357103	4	18	346	2	p2L	49	93	52.6881720430108	TBI	20
357104	4	18	346	3	p2L	27	93	29.0322580645161	TBI	20
357105	4	18	347	2	p3	2	23	8.69565217391304	TBI	20
357106	4	18	347	1	p3	2	23	8.69565217391304	TBI	20
357107	4	18	347	3	p3	18	23	78.2608695652174	TBI	20
357108	4	18	347	4	p3	1	23	4.34782608695652	TBI	20
357109	4	18	348	1	p2L	7	64	10.9375	TBI	20
357110	4	18	348	2	p2L	48	64	75	TBI	20
357111	4	18	348	3	p2L	5	64	7.8125	TBI	20
357112	4	18	348	4	p2L	4	64	6.25	TBI	20
357113	4	18	349	2	p1	27	135	20	TBI	20
357114	4	18	349	1	p1	96	135	71.1111111111111	TBI	20
357115	4	18	349	3	p1	2	135	1.48148148148148	TBI	20
357116	4	18	349	4	p1	10	135	7.40740740740741	TBI	20
357117	4	18	35	4	p2L	5	102	4.90196078431373	TBI	20
357118	4	18	35	1	p2L	6	102	5.88235294117647	TBI	20
357119	4	18	35	3	p2L	49	102	48.0392156862745	TBI	20
357120	4	18	35	2	p2L	42	102	41.1764705882353	TBI	20
357121	4	18	350	1	p1	147	153	96.078431372549	TBI	20
357122	4	18	350	2	p1	5	153	3.26797385620915	TBI	20
357123	4	18	350	4	p1	1	153	0.65359477124183	TBI	20
357124	4	18	350	3	p1	0	153	0	TBI	20
357125	4	18	351	2	p2L	74	112	66.0714285714286	TBI	20
357126	4	18	351	3	p2L	16	112	14.2857142857143	TBI	20
357127	4	18	351	1	p2L	6	112	5.35714285714286	TBI	20
357128	4	18	351	4	p2L	16	112	14.2857142857143	TBI	20
357129	4	18	352	4	p2H	7	114	6.14035087719298	TBI	20
357130	4	18	352	1	p2H	3	114	2.63157894736842	TBI	20
357131	4	18	352	2	p2H	99	114	86.8421052631579	TBI	20
357132	4	18	352	3	p2H	5	114	4.3859649122807	TBI	20
357133	4	18	353	2	p4	31	53	58.4905660377358	TBI	20
357134	4	18	353	4	p4	19	53	35.8490566037736	TBI	20
357135	4	18	353	1	p4	1	53	1.88679245283019	TBI	20
357136	4	18	353	3	p4	2	53	3.77358490566038	TBI	20
357137	4	18	354	1	p3	2	54	3.7037037037037	TBI	20
357138	4	18	354	4	p3	8	54	14.8148148148148	TBI	20
357139	4	18	354	2	p3	11	54	20.3703703703704	TBI	20
357140	4	18	354	3	p3	33	54	61.1111111111111	TBI	20
357141	4	18	355	2	p2L	84	123	68.2926829268293	TBI	20
357142	4	18	355	3	p2L	8	123	6.50406504065041	TBI	20
357143	4	18	355	4	p2L	20	123	16.260162601626	TBI	20
357144	4	18	355	1	p2L	11	123	8.94308943089431	TBI	20
357145	4	18	356	4	p4	21	70	30	TBI	20
357146	4	18	356	1	p4	7	70	10	TBI	20
357147	4	18	356	2	p4	41	70	58.5714285714286	TBI	20
357148	4	18	356	3	p4	1	70	1.42857142857143	TBI	20
357149	4	18	357	3	p2L	23	69	33.3333333333333	TBI	20
357150	4	18	357	2	p2L	13	69	18.8405797101449	TBI	20
357151	4	18	357	1	p2L	29	69	42.0289855072464	TBI	20
357152	4	18	357	4	p2L	4	69	5.79710144927536	TBI	20
357153	4	18	358	4	p2L	21	114	18.4210526315789	TBI	20
357154	4	18	358	3	p2L	36	114	31.5789473684211	TBI	20
357155	4	18	358	2	p2L	38	114	33.3333333333333	TBI	20
357156	4	18	358	1	p2L	19	114	16.6666666666667	TBI	20
357157	4	18	359	1	p4	1	15	6.66666666666667	TBI	20
357158	4	18	359	3	p4	1	15	6.66666666666667	TBI	20
357159	4	18	359	4	p4	11	15	73.3333333333333	TBI	20
357160	4	18	359	2	p4	2	15	13.3333333333333	TBI	20
357161	4	18	36	1	p1	25	119	21.0084033613445	TBI	20
357162	4	18	36	2	p1	37	119	31.0924369747899	TBI	20
357163	4	18	36	3	p1	14	119	11.7647058823529	TBI	20
357164	4	18	36	4	p1	43	119	36.1344537815126	TBI	20
357165	4	18	360	1	p2L	14	109	12.8440366972477	TBI	20
357166	4	18	360	4	p2L	11	109	10.0917431192661	TBI	20
357167	4	18	360	2	p2L	42	109	38.5321100917431	TBI	20
357168	4	18	360	3	p2L	42	109	38.5321100917431	TBI	20
357169	4	18	361	3	p3	26	71	36.6197183098592	TBI	20
357170	4	18	361	1	p3	13	71	18.3098591549296	TBI	20
357171	4	18	361	2	p3	21	71	29.5774647887324	TBI	20
357172	4	18	361	4	p3	11	71	15.4929577464789	TBI	20
357173	4	18	362	4	p2L	8	65	12.3076923076923	TBI	20
357174	4	18	362	2	p2L	24	65	36.9230769230769	TBI	20
357175	4	18	362	3	p2L	19	65	29.2307692307692	TBI	20
357176	4	18	362	1	p2L	14	65	21.5384615384615	TBI	20
357177	4	18	363	4	p2L	5	74	6.75675675675676	TBI	20
357178	4	18	363	1	p2L	27	74	36.4864864864865	TBI	20
357179	4	18	363	3	p2L	8	74	10.8108108108108	TBI	20
357180	4	18	363	2	p2L	34	74	45.945945945946	TBI	20
357181	4	18	364	1	p4	3	71	4.22535211267606	TBI	20
357182	4	18	364	2	p4	7	71	9.85915492957746	TBI	20
357183	4	18	364	3	p4	1	71	1.40845070422535	TBI	20
357184	4	18	364	4	p4	60	71	84.5070422535211	TBI	20
357185	4	18	365	4	p4	22	60	36.6666666666667	TBI	20
357186	4	18	365	2	p4	12	60	20	TBI	20
357187	4	18	365	1	p4	19	60	31.6666666666667	TBI	20
357188	4	18	365	3	p4	7	60	11.6666666666667	TBI	20
357189	4	18	366	1	p2H	8	124	6.45161290322581	TBI	20
357190	4	18	366	4	p2H	10	124	8.06451612903226	TBI	20
357191	4	18	366	3	p2H	4	124	3.2258064516129	TBI	20
357192	4	18	366	2	p2H	102	124	82.258064516129	TBI	20
357193	4	18	367	4	p2L	17	107	15.8878504672897	TBI	20
357194	4	18	367	3	p2L	35	107	32.7102803738318	TBI	20
357195	4	18	367	1	p2L	9	107	8.41121495327103	TBI	20
357196	4	18	367	2	p2L	46	107	42.9906542056075	TBI	20
357197	4	18	368	4	p4	68	91	74.7252747252747	TBI	20
357198	4	18	368	1	p4	2	91	2.1978021978022	TBI	20
357199	4	18	368	3	p4	4	91	4.3956043956044	TBI	20
357200	4	18	368	2	p4	17	91	18.6813186813187	TBI	20
357201	4	18	369	2	p2L	72	144	50	TBI	20
357202	4	18	369	3	p2L	35	144	24.3055555555556	TBI	20
357203	4	18	369	1	p2L	20	144	13.8888888888889	TBI	20
357204	4	18	369	4	p2L	17	144	11.8055555555556	TBI	20
357205	4	18	37	1	p2L	5	73	6.84931506849315	TBI	20
357206	4	18	37	4	p2L	7	73	9.58904109589041	TBI	20
357207	4	18	37	2	p2L	54	73	73.972602739726	TBI	20
357208	4	18	37	3	p2L	7	73	9.58904109589041	TBI	20
357209	4	18	370	3	p1	6	104	5.76923076923077	TBI	20
357210	4	18	370	4	p1	2	104	1.92307692307692	TBI	20
357211	4	18	370	1	p1	90	104	86.5384615384615	TBI	20
357212	4	18	370	2	p1	6	104	5.76923076923077	TBI	20
357213	4	18	371	1	p1	106	151	70.1986754966888	TBI	20
357214	4	18	371	3	p1	20	151	13.2450331125828	TBI	20
357215	4	18	371	4	p1	6	151	3.97350993377483	TBI	20
357216	4	18	371	2	p1	19	151	12.5827814569536	TBI	20
357217	4	18	372	3	p2H	0	83	0	TBI	20
357218	4	18	372	1	p2H	9	83	10.8433734939759	TBI	20
357219	4	18	372	2	p2H	71	83	85.5421686746988	TBI	20
357220	4	18	372	4	p2H	3	83	3.6144578313253	TBI	20
357221	4	18	373	4	p4	20	65	30.7692307692308	TBI	20
357222	4	18	373	1	p4	4	65	6.15384615384615	TBI	20
357223	4	18	373	3	p4	4	65	6.15384615384615	TBI	20
357224	4	18	373	2	p4	37	65	56.9230769230769	TBI	20
357225	4	18	374	1	p1	93	122	76.2295081967213	TBI	20
357226	4	18	374	3	p1	11	122	9.01639344262295	TBI	20
357227	4	18	374	4	p1	8	122	6.55737704918033	TBI	20
357228	4	18	374	2	p1	10	122	8.19672131147541	TBI	20
357229	4	18	375	3	p3	11	80	13.75	TBI	20
357230	4	18	375	4	p3	18	80	22.5	TBI	20
357231	4	18	375	1	p3	14	80	17.5	TBI	20
357232	4	18	375	2	p3	37	80	46.25	TBI	20
357233	4	18	376	4	p2L	21	133	15.7894736842105	TBI	20
357234	4	18	376	2	p2L	67	133	50.3759398496241	TBI	20
357235	4	18	376	3	p2L	29	133	21.8045112781955	TBI	20
357236	4	18	376	1	p2L	16	133	12.0300751879699	TBI	20
357237	4	18	377	4	p1	2	110	1.81818181818182	TBI	20
357238	4	18	377	1	p1	87	110	79.0909090909091	TBI	20
357239	4	18	377	3	p1	9	110	8.18181818181818	TBI	20
357240	4	18	377	2	p1	12	110	10.9090909090909	TBI	20
357241	4	18	378	3	p3	21	96	21.875	TBI	20
357242	4	18	378	2	p3	42	96	43.75	TBI	20
357243	4	18	378	4	p3	12	96	12.5	TBI	20
357244	4	18	378	1	p3	21	96	21.875	TBI	20
357245	4	18	379	3	p2L	25	81	30.8641975308642	TBI	20
357246	4	18	379	1	p2L	17	81	20.9876543209877	TBI	20
357247	4	18	379	4	p2L	13	81	16.0493827160494	TBI	20
357248	4	18	379	2	p2L	26	81	32.0987654320988	TBI	20
357249	4	18	38	2	p1	21	127	16.5354330708661	TBI	20
357250	4	18	38	1	p1	53	127	41.7322834645669	TBI	20
357251	4	18	38	4	p1	12	127	9.44881889763779	TBI	20
357252	4	18	38	3	p1	41	127	32.2834645669291	TBI	20
357253	4	18	380	4	p2L	4	75	5.33333333333333	TBI	20
357254	4	18	380	3	p2L	2	75	2.66666666666667	TBI	20
357255	4	18	380	2	p2L	65	75	86.6666666666667	TBI	20
357256	4	18	380	1	p2L	4	75	5.33333333333333	TBI	20
357257	4	18	381	4	p2L	12	89	13.4831460674157	TBI	20
357258	4	18	381	2	p2L	48	89	53.9325842696629	TBI	20
357259	4	18	381	3	p2L	3	89	3.37078651685393	TBI	20
357260	4	18	381	1	p2L	26	89	29.2134831460674	TBI	20
357261	4	18	382	3	p1	34	171	19.8830409356725	TBI	20
357262	4	18	382	4	p1	31	171	18.1286549707602	TBI	20
357263	4	18	382	2	p1	64	171	37.4269005847953	TBI	20
357264	4	18	382	1	p1	42	171	24.5614035087719	TBI	20
357265	4	18	383	3	p3	52	74	70.2702702702703	TBI	20
357266	4	18	383	1	p3	14	74	18.9189189189189	TBI	20
357267	4	18	383	2	p3	2	74	2.7027027027027	TBI	20
357268	4	18	383	4	p3	6	74	8.10810810810811	TBI	20
357269	4	18	384	3	p3	11	23	47.8260869565217	TBI	20
357270	4	18	384	2	p3	3	23	13.0434782608696	TBI	20
357271	4	18	384	1	p3	5	23	21.7391304347826	TBI	20
357272	4	18	384	4	p3	4	23	17.3913043478261	TBI	20
357273	4	18	385	2	p3	6	65	9.23076923076923	TBI	20
357274	4	18	385	3	p3	45	65	69.2307692307692	TBI	20
357275	4	18	385	1	p3	9	65	13.8461538461538	TBI	20
357276	4	18	385	4	p3	5	65	7.69230769230769	TBI	20
357277	4	18	386	1	p3	8	61	13.1147540983607	TBI	20
357278	4	18	386	3	p3	13	61	21.3114754098361	TBI	20
357279	4	18	386	4	p3	5	61	8.19672131147541	TBI	20
357280	4	18	386	2	p3	35	61	57.3770491803279	TBI	20
357281	4	18	387	4	p2L	6	144	4.16666666666667	TBI	20
357282	4	18	387	1	p2L	23	144	15.9722222222222	TBI	20
357283	4	18	387	2	p2L	101	144	70.1388888888889	TBI	20
357284	4	18	387	3	p2L	14	144	9.72222222222222	TBI	20
357285	4	18	388	4	p2L	8	133	6.01503759398496	TBI	20
357286	4	18	388	2	p2L	103	133	77.4436090225564	TBI	20
357287	4	18	388	1	p2L	7	133	5.26315789473684	TBI	20
357288	4	18	388	3	p2L	15	133	11.2781954887218	TBI	20
357289	4	18	389	1	p3	12	96	12.5	TBI	20
357290	4	18	389	2	p3	19	96	19.7916666666667	TBI	20
357291	4	18	389	3	p3	63	96	65.625	TBI	20
357292	4	18	389	4	p3	2	96	2.08333333333333	TBI	20
357293	4	18	39	4	p2L	11	115	9.56521739130435	TBI	20
357294	4	18	39	1	p2L	6	115	5.21739130434783	TBI	20
357295	4	18	39	3	p2L	5	115	4.34782608695652	TBI	20
357296	4	18	39	2	p2L	93	115	80.8695652173913	TBI	20
357297	4	18	390	1	p3	3	81	3.7037037037037	TBI	20
357298	4	18	390	2	p3	35	81	43.2098765432099	TBI	20
357299	4	18	390	3	p3	39	81	48.1481481481481	TBI	20
357300	4	18	390	4	p3	4	81	4.93827160493827	TBI	20
357301	4	18	391	4	p2L	23	94	24.468085106383	TBI	20
357302	4	18	391	3	p2L	8	94	8.51063829787234	TBI	20
357303	4	18	391	2	p2L	31	94	32.9787234042553	TBI	20
357304	4	18	391	1	p2L	32	94	34.0425531914894	TBI	20
357305	4	18	392	3	p3	37	61	60.655737704918	TBI	20
357306	4	18	392	1	p3	9	61	14.7540983606557	TBI	20
357307	4	18	392	4	p3	5	61	8.19672131147541	TBI	20
357308	4	18	392	2	p3	10	61	16.3934426229508	TBI	20
357309	4	18	393	4	p2L	3	68	4.41176470588235	TBI	20
357310	4	18	393	2	p2L	17	68	25	TBI	20
357311	4	18	393	3	p2L	40	68	58.8235294117647	TBI	20
357312	4	18	393	1	p2L	8	68	11.7647058823529	TBI	20
357313	4	18	394	1	p4	6	46	13.0434782608696	TBI	20
357314	4	18	394	4	p4	15	46	32.6086956521739	TBI	20
357315	4	18	394	2	p4	17	46	36.9565217391304	TBI	20
357316	4	18	394	3	p4	8	46	17.3913043478261	TBI	20
357317	4	18	395	2	p2L	76	131	58.0152671755725	TBI	20
357318	4	18	395	4	p2L	25	131	19.0839694656489	TBI	20
357319	4	18	395	3	p2L	17	131	12.9770992366412	TBI	20
357320	4	18	395	1	p2L	13	131	9.9236641221374	TBI	20
357321	4	18	396	2	p2L	44	61	72.1311475409836	TBI	20
357322	4	18	396	3	p2L	5	61	8.19672131147541	TBI	20
357323	4	18	396	4	p2L	6	61	9.83606557377049	TBI	20
357324	4	18	396	1	p2L	6	61	9.83606557377049	TBI	20
357325	4	18	397	1	p4	2	51	3.92156862745098	TBI	20
357326	4	18	397	4	p4	28	51	54.9019607843137	TBI	20
357327	4	18	397	2	p4	20	51	39.2156862745098	TBI	20
357328	4	18	397	3	p4	1	51	1.96078431372549	TBI	20
357329	4	18	398	4	p4	24	66	36.3636363636364	TBI	20
357330	4	18	398	1	p4	4	66	6.06060606060606	TBI	20
357331	4	18	398	2	p4	34	66	51.5151515151515	TBI	20
357332	4	18	398	3	p4	4	66	6.06060606060606	TBI	20
357333	4	18	399	2	p1	20	121	16.5289256198347	TBI	20
357334	4	18	399	3	p1	55	121	45.4545454545455	TBI	20
357335	4	18	399	1	p1	36	121	29.7520661157025	TBI	20
357336	4	18	399	4	p1	10	121	8.26446280991736	TBI	20
357337	4	18	4	2	p3	26	98	26.530612244898	TBI	20
357338	4	18	4	1	p3	15	98	15.3061224489796	TBI	20
357339	4	18	4	3	p3	52	98	53.0612244897959	TBI	20
357340	4	18	4	4	p3	5	98	5.10204081632653	TBI	20
357341	4	18	40	3	p4	3	56	5.35714285714286	TBI	20
357342	4	18	40	1	p4	3	56	5.35714285714286	TBI	20
357343	4	18	40	4	p4	43	56	76.7857142857143	TBI	20
357344	4	18	40	2	p4	7	56	12.5	TBI	20
357345	4	18	400	4	p3	12	119	10.0840336134454	TBI	20
357346	4	18	400	1	p3	12	119	10.0840336134454	TBI	20
357347	4	18	400	2	p3	62	119	52.1008403361345	TBI	20
357348	4	18	400	3	p3	33	119	27.7310924369748	TBI	20
357349	4	18	401	1	p1	50	85	58.8235294117647	TBI	20
357350	4	18	401	2	p1	14	85	16.4705882352941	TBI	20
357351	4	18	401	4	p1	15	85	17.6470588235294	TBI	20
357352	4	18	401	3	p1	6	85	7.05882352941176	TBI	20
357353	4	18	402	4	p1	18	139	12.9496402877698	TBI	20
357354	4	18	402	1	p1	35	139	25.1798561151079	TBI	20
357355	4	18	402	2	p1	54	139	38.8489208633094	TBI	20
357356	4	18	402	3	p1	32	139	23.021582733813	TBI	20
357357	4	18	403	3	p2L	3	41	7.31707317073171	TBI	20
357358	4	18	403	4	p2L	3	41	7.31707317073171	TBI	20
357359	4	18	403	1	p2L	2	41	4.8780487804878	TBI	20
357360	4	18	403	2	p2L	33	41	80.4878048780488	TBI	20
357361	4	18	404	4	p4	35	46	76.0869565217391	TBI	20
357362	4	18	404	1	p4	4	46	8.69565217391304	TBI	20
357363	4	18	404	2	p4	4	46	8.69565217391304	TBI	20
357364	4	18	404	3	p4	3	46	6.52173913043478	TBI	20
357365	4	18	405	4	p2L	11	101	10.8910891089109	TBI	20
357366	4	18	405	3	p2L	5	101	4.95049504950495	TBI	20
357367	4	18	405	1	p2L	24	101	23.7623762376238	TBI	20
357368	4	18	405	2	p2L	61	101	60.3960396039604	TBI	20
357369	4	18	406	1	p2L	9	101	8.91089108910891	TBI	20
357370	4	18	406	4	p2L	6	101	5.94059405940594	TBI	20
357371	4	18	406	2	p2L	58	101	57.4257425742574	TBI	20
357372	4	18	406	3	p2L	28	101	27.7227722772277	TBI	20
357373	4	18	407	4	p4	26	55	47.2727272727273	TBI	20
357374	4	18	407	2	p4	24	55	43.6363636363636	TBI	20
357375	4	18	407	1	p4	3	55	5.45454545454545	TBI	20
357376	4	18	407	3	p4	2	55	3.63636363636364	TBI	20
357377	4	18	408	4	p2L	17	107	15.8878504672897	TBI	20
357378	4	18	408	3	p2L	24	107	22.4299065420561	TBI	20
357379	4	18	408	2	p2L	46	107	42.9906542056075	TBI	20
357380	4	18	408	1	p2L	20	107	18.6915887850467	TBI	20
357381	4	18	409	3	p2L	16	81	19.7530864197531	TBI	20
357382	4	18	409	1	p2L	7	81	8.64197530864197	TBI	20
357383	4	18	409	4	p2L	10	81	12.3456790123457	TBI	20
357384	4	18	409	2	p2L	48	81	59.2592592592593	TBI	20
357385	4	18	41	4	p2L	8	66	12.1212121212121	TBI	20
357386	4	18	41	1	p2L	7	66	10.6060606060606	TBI	20
357387	4	18	41	3	p2L	2	66	3.03030303030303	TBI	20
357388	4	18	41	2	p2L	49	66	74.2424242424242	TBI	20
357389	4	18	410	4	p2L	26	120	21.6666666666667	TBI	20
357390	4	18	410	2	p2L	71	120	59.1666666666667	TBI	20
357391	4	18	410	1	p2L	7	120	5.83333333333333	TBI	20
357392	4	18	410	3	p2L	16	120	13.3333333333333	TBI	20
357393	4	18	411	4	p1	9	90	10	TBI	20
357394	4	18	411	3	p1	10	90	11.1111111111111	TBI	20
357395	4	18	411	1	p1	66	90	73.3333333333333	TBI	20
357396	4	18	411	2	p1	5	90	5.55555555555556	TBI	20
357397	4	18	412	1	p1	67	129	51.937984496124	TBI	20
357398	4	18	412	4	p1	13	129	10.077519379845	TBI	20
357399	4	18	412	3	p1	17	129	13.1782945736434	TBI	20
357400	4	18	412	2	p1	32	129	24.8062015503876	TBI	20
357401	4	18	413	2	p3	29	58	50	TBI	20
357402	4	18	413	3	p3	21	58	36.2068965517241	TBI	20
357403	4	18	413	1	p3	7	58	12.0689655172414	TBI	20
357404	4	18	413	4	p3	1	58	1.72413793103448	TBI	20
357405	4	18	414	4	p1	13	122	10.655737704918	TBI	20
357406	4	18	414	2	p1	14	122	11.4754098360656	TBI	20
357407	4	18	414	3	p1	30	122	24.5901639344262	TBI	20
357408	4	18	414	1	p1	65	122	53.2786885245902	TBI	20
357409	4	18	415	2	p2H	91	106	85.8490566037736	TBI	20
357410	4	18	415	1	p2H	5	106	4.71698113207547	TBI	20
357411	4	18	415	3	p2H	7	106	6.60377358490566	TBI	20
357412	4	18	415	4	p2H	3	106	2.83018867924528	TBI	20
357413	4	18	416	2	p2L	67	101	66.3366336633663	TBI	20
357414	4	18	416	3	p2L	16	101	15.8415841584158	TBI	20
357415	4	18	416	1	p2L	16	101	15.8415841584158	TBI	20
357416	4	18	416	4	p2L	2	101	1.98019801980198	TBI	20
357417	4	18	417	3	p1	21	79	26.5822784810127	TBI	20
357418	4	18	417	2	p1	12	79	15.1898734177215	TBI	20
357419	4	18	417	1	p1	44	79	55.6962025316456	TBI	20
357420	4	18	417	4	p1	2	79	2.53164556962025	TBI	20
357421	4	18	418	1	p3	3	53	5.66037735849057	TBI	20
357422	4	18	418	2	p3	1	53	1.88679245283019	TBI	20
357423	4	18	418	4	p3	2	53	3.77358490566038	TBI	20
357424	4	18	418	3	p3	47	53	88.6792452830189	TBI	20
357425	4	18	419	2	p3	18	41	43.9024390243902	TBI	20
357426	4	18	419	3	p3	17	41	41.4634146341463	TBI	20
357427	4	18	419	1	p3	6	41	14.6341463414634	TBI	20
357428	4	18	419	4	p3	0	41	0	TBI	20
357429	4	18	42	2	p3	11	52	21.1538461538462	TBI	20
357430	4	18	42	3	p3	19	52	36.5384615384615	TBI	20
357431	4	18	42	1	p3	6	52	11.5384615384615	TBI	20
357432	4	18	42	4	p3	16	52	30.7692307692308	TBI	20
357433	4	18	420	3	p2L	2	75	2.66666666666667	TBI	20
357434	4	18	420	4	p2L	18	75	24	TBI	20
357435	4	18	420	2	p2L	42	75	56	TBI	20
357436	4	18	420	1	p2L	13	75	17.3333333333333	TBI	20
357437	4	18	421	3	p2L	12	83	14.4578313253012	TBI	20
357438	4	18	421	4	p2L	15	83	18.0722891566265	TBI	20
357439	4	18	421	2	p2L	49	83	59.0361445783133	TBI	20
357440	4	18	421	1	p2L	7	83	8.43373493975904	TBI	20
357441	4	18	422	2	p3	7	85	8.23529411764706	TBI	20
357442	4	18	422	3	p3	68	85	80	TBI	20
357443	4	18	422	1	p3	3	85	3.52941176470588	TBI	20
357444	4	18	422	4	p3	7	85	8.23529411764706	TBI	20
357445	4	18	423	4	p4	56	78	71.7948717948718	TBI	20
357446	4	18	423	2	p4	18	78	23.0769230769231	TBI	20
357447	4	18	423	1	p4	1	78	1.28205128205128	TBI	20
357448	4	18	423	3	p4	3	78	3.84615384615385	TBI	20
357449	4	18	424	2	p3	18	107	16.8224299065421	TBI	20
357450	4	18	424	3	p3	36	107	33.6448598130841	TBI	20
357451	4	18	424	4	p3	14	107	13.0841121495327	TBI	20
357452	4	18	424	1	p3	39	107	36.4485981308411	TBI	20
357453	4	18	425	1	p1	21	63	33.3333333333333	TBI	20
357454	4	18	425	3	p1	19	63	30.1587301587302	TBI	20
357455	4	18	425	4	p1	18	63	28.5714285714286	TBI	20
357456	4	18	425	2	p1	5	63	7.93650793650794	TBI	20
357457	4	18	426	1	p1	70	77	90.9090909090909	TBI	20
357458	4	18	426	3	p1	1	77	1.2987012987013	TBI	20
357459	4	18	426	4	p1	2	77	2.5974025974026	TBI	20
357460	4	18	426	2	p1	4	77	5.19480519480519	TBI	20
357461	4	18	427	2	p1	13	123	10.5691056910569	TBI	20
357462	4	18	427	1	p1	80	123	65.0406504065041	TBI	20
357463	4	18	427	4	p1	12	123	9.75609756097561	TBI	20
357464	4	18	427	3	p1	18	123	14.6341463414634	TBI	20
357465	4	18	428	4	p1	9	52	17.3076923076923	TBI	20
357466	4	18	428	1	p1	37	52	71.1538461538462	TBI	20
357467	4	18	428	2	p1	5	52	9.61538461538462	TBI	20
357468	4	18	428	3	p1	1	52	1.92307692307692	TBI	20
357469	4	18	429	2	p3	36	116	31.0344827586207	TBI	20
357470	4	18	429	3	p3	39	116	33.6206896551724	TBI	20
357471	4	18	429	1	p3	18	116	15.5172413793103	TBI	20
357472	4	18	429	4	p3	23	116	19.8275862068966	TBI	20
357473	4	18	43	3	p2L	5	30	16.6666666666667	TBI	20
357474	4	18	43	1	p2L	5	30	16.6666666666667	TBI	20
357475	4	18	43	2	p2L	6	30	20	TBI	20
357476	4	18	43	4	p2L	14	30	46.6666666666667	TBI	20
357477	4	18	430	2	p3	21	90	23.3333333333333	TBI	20
357478	4	18	430	3	p3	30	90	33.3333333333333	TBI	20
357479	4	18	430	1	p3	22	90	24.4444444444444	TBI	20
357480	4	18	430	4	p3	17	90	18.8888888888889	TBI	20
357481	4	18	431	2	p4	21	77	27.2727272727273	TBI	20
357482	4	18	431	1	p4	13	77	16.8831168831169	TBI	20
357483	4	18	431	3	p4	7	77	9.09090909090909	TBI	20
357484	4	18	431	4	p4	36	77	46.7532467532467	TBI	20
357485	4	18	432	2	p4	12	74	16.2162162162162	TBI	20
357486	4	18	432	4	p4	44	74	59.4594594594595	TBI	20
357487	4	18	432	1	p4	10	74	13.5135135135135	TBI	20
357488	4	18	432	3	p4	8	74	10.8108108108108	TBI	20
357489	4	18	433	4	p2L	26	111	23.4234234234234	TBI	20
357490	4	18	433	3	p2L	22	111	19.8198198198198	TBI	20
357491	4	18	433	1	p2L	11	111	9.90990990990991	TBI	20
357492	4	18	433	2	p2L	52	111	46.8468468468468	TBI	20
357493	4	18	434	4	p1	11	131	8.3969465648855	TBI	20
357494	4	18	434	1	p1	86	131	65.6488549618321	TBI	20
357495	4	18	434	3	p1	23	131	17.5572519083969	TBI	20
357496	4	18	434	2	p1	11	131	8.3969465648855	TBI	20
357497	4	18	435	2	p3	5	65	7.69230769230769	TBI	20
357498	4	18	435	3	p3	49	65	75.3846153846154	TBI	20
357499	4	18	435	1	p3	6	65	9.23076923076923	TBI	20
357500	4	18	435	4	p3	5	65	7.69230769230769	TBI	20
357501	4	18	436	2	p3	27	79	34.1772151898734	TBI	20
357502	4	18	436	3	p3	36	79	45.5696202531646	TBI	20
357503	4	18	436	1	p3	12	79	15.1898734177215	TBI	20
357504	4	18	436	4	p3	4	79	5.06329113924051	TBI	20
357505	4	18	437	3	p2L	8	63	12.6984126984127	TBI	20
357506	4	18	437	4	p2L	9	63	14.2857142857143	TBI	20
357507	4	18	437	1	p2L	10	63	15.8730158730159	TBI	20
357508	4	18	437	2	p2L	36	63	57.1428571428571	TBI	20
357509	4	18	438	1	p2H	9	77	11.6883116883117	TBI	20
357510	4	18	438	2	p2H	54	77	70.1298701298701	TBI	20
357511	4	18	438	3	p2H	8	77	10.3896103896104	TBI	20
357512	4	18	438	4	p2H	6	77	7.79220779220779	TBI	20
357513	4	18	439	1	p2L	20	154	12.987012987013	TBI	20
357514	4	18	439	4	p2L	9	154	5.84415584415584	TBI	20
357515	4	18	439	3	p2L	15	154	9.74025974025974	TBI	20
357516	4	18	439	2	p2L	110	154	71.4285714285714	TBI	20
357517	4	18	44	3	p2L	23	124	18.5483870967742	TBI	20
357518	4	18	44	4	p2L	30	124	24.1935483870968	TBI	20
357519	4	18	44	1	p2L	22	124	17.741935483871	TBI	20
357520	4	18	44	2	p2L	49	124	39.5161290322581	TBI	20
357521	4	18	440	1	p2L	15	134	11.1940298507463	TBI	20
357522	4	18	440	3	p2L	21	134	15.6716417910448	TBI	20
357523	4	18	440	4	p2L	17	134	12.6865671641791	TBI	20
357524	4	18	440	2	p2L	81	134	60.4477611940298	TBI	20
357525	4	18	441	3	p3	16	42	38.0952380952381	TBI	20
357526	4	18	441	1	p3	10	42	23.8095238095238	TBI	20
357527	4	18	441	2	p3	8	42	19.047619047619	TBI	20
357528	4	18	441	4	p3	8	42	19.047619047619	TBI	20
357529	4	18	442	4	p2L	8	89	8.98876404494382	TBI	20
357530	4	18	442	1	p2L	2	89	2.24719101123596	TBI	20
357531	4	18	442	3	p2L	11	89	12.3595505617978	TBI	20
357532	4	18	442	2	p2L	68	89	76.4044943820225	TBI	20
357533	4	18	443	1	p1	53	88	60.2272727272727	TBI	20
357534	4	18	443	3	p1	20	88	22.7272727272727	TBI	20
357535	4	18	443	4	p1	6	88	6.81818181818182	TBI	20
357536	4	18	443	2	p1	9	88	10.2272727272727	TBI	20
357537	4	18	444	3	p4	4	44	9.09090909090909	TBI	20
357538	4	18	444	2	p4	22	44	50	TBI	20
357539	4	18	444	1	p4	7	44	15.9090909090909	TBI	20
357540	4	18	444	4	p4	11	44	25	TBI	20
357541	4	18	445	2	p3	29	68	42.6470588235294	TBI	20
357542	4	18	445	4	p3	11	68	16.1764705882353	TBI	20
357543	4	18	445	3	p3	18	68	26.4705882352941	TBI	20
357544	4	18	445	1	p3	10	68	14.7058823529412	TBI	20
357545	4	18	446	2	p4	8	52	15.3846153846154	TBI	20
357546	4	18	446	1	p4	6	52	11.5384615384615	TBI	20
357547	4	18	446	3	p4	3	52	5.76923076923077	TBI	20
357548	4	18	446	4	p4	35	52	67.3076923076923	TBI	20
357549	4	18	447	3	p2L	4	52	7.69230769230769	TBI	20
357550	4	18	447	4	p2L	0	52	0	TBI	20
357551	4	18	447	1	p2L	13	52	25	TBI	20
357552	4	18	447	2	p2L	35	52	67.3076923076923	TBI	20
357553	4	18	448	3	p2L	18	138	13.0434782608696	TBI	20
357554	4	18	448	4	p2L	16	138	11.5942028985507	TBI	20
357555	4	18	448	1	p2L	17	138	12.3188405797101	TBI	20
357556	4	18	448	2	p2L	87	138	63.0434782608696	TBI	20
357557	4	18	449	1	p2H	3	80	3.75	TBI	20
357558	4	18	449	2	p2H	69	80	86.25	TBI	20
357559	4	18	449	4	p2H	4	80	5	TBI	20
357560	4	18	449	3	p2H	4	80	5	TBI	20
357561	4	18	45	3	p2L	10	107	9.34579439252336	TBI	20
357562	4	18	45	4	p2L	3	107	2.80373831775701	TBI	20
357563	4	18	45	1	p2L	5	107	4.67289719626168	TBI	20
357564	4	18	45	2	p2L	89	107	83.1775700934579	TBI	20
357565	4	18	450	3	p3	69	86	80.2325581395349	TBI	20
357566	4	18	450	2	p3	6	86	6.97674418604651	TBI	20
357567	4	18	450	1	p3	6	86	6.97674418604651	TBI	20
357568	4	18	450	4	p3	5	86	5.81395348837209	TBI	20
357569	4	18	451	2	p3	19	82	23.1707317073171	TBI	20
357570	4	18	451	4	p3	3	82	3.65853658536585	TBI	20
357571	4	18	451	3	p3	58	82	70.7317073170732	TBI	20
357572	4	18	451	1	p3	2	82	2.4390243902439	TBI	20
357573	4	18	452	3	p2L	21	114	18.4210526315789	TBI	20
357574	4	18	452	1	p2L	26	114	22.8070175438596	TBI	20
357575	4	18	452	4	p2L	5	114	4.3859649122807	TBI	20
357576	4	18	452	2	p2L	62	114	54.3859649122807	TBI	20
357577	4	18	453	2	p1	8	91	8.79120879120879	TBI	20
357578	4	18	453	3	p1	20	91	21.978021978022	TBI	20
357579	4	18	453	1	p1	42	91	46.1538461538462	TBI	20
357580	4	18	453	4	p1	21	91	23.0769230769231	TBI	20
357581	4	18	454	1	p2L	8	106	7.54716981132075	TBI	20
357582	4	18	454	4	p2L	11	106	10.377358490566	TBI	20
357583	4	18	454	2	p2L	77	106	72.6415094339623	TBI	20
357584	4	18	454	3	p2L	10	106	9.43396226415094	TBI	20
357585	4	18	455	1	p4	6	81	7.40740740740741	TBI	20
357586	4	18	455	4	p4	60	81	74.0740740740741	TBI	20
357587	4	18	455	3	p4	5	81	6.17283950617284	TBI	20
357588	4	18	455	2	p4	10	81	12.3456790123457	TBI	20
357589	4	18	456	3	p2L	9	50	18	TBI	20
357590	4	18	456	4	p2L	6	50	12	TBI	20
357591	4	18	456	2	p2L	16	50	32	TBI	20
357592	4	18	456	1	p2L	19	50	38	TBI	20
357593	4	18	457	3	p3	32	68	47.0588235294118	TBI	20
357594	4	18	457	1	p3	3	68	4.41176470588235	TBI	20
357595	4	18	457	4	p3	6	68	8.82352941176471	TBI	20
357596	4	18	457	2	p3	27	68	39.7058823529412	TBI	20
357597	4	18	458	1	p3	2	61	3.27868852459016	TBI	20
357598	4	18	458	2	p3	14	61	22.9508196721311	TBI	20
357599	4	18	458	4	p3	8	61	13.1147540983607	TBI	20
357600	4	18	458	3	p3	37	61	60.655737704918	TBI	20
357601	4	18	459	1	p1	68	87	78.1609195402299	TBI	20
357602	4	18	459	2	p1	12	87	13.7931034482759	TBI	20
357603	4	18	459	4	p1	5	87	5.74712643678161	TBI	20
357604	4	18	459	3	p1	2	87	2.29885057471264	TBI	20
357605	4	18	46	2	p3	7	82	8.53658536585366	TBI	20
357606	4	18	46	1	p3	1	82	1.21951219512195	TBI	20
357607	4	18	46	4	p3	0	82	0	TBI	20
357608	4	18	46	3	p3	74	82	90.2439024390244	TBI	20
357609	4	18	460	1	p2L	5	58	8.62068965517241	TBI	20
357610	4	18	460	3	p2L	9	58	15.5172413793103	TBI	20
357611	4	18	460	4	p2L	7	58	12.0689655172414	TBI	20
357612	4	18	460	2	p2L	37	58	63.7931034482759	TBI	20
357613	4	18	461	1	p1	71	105	67.6190476190476	TBI	20
357614	4	18	461	3	p1	8	105	7.61904761904762	TBI	20
357615	4	18	461	2	p1	15	105	14.2857142857143	TBI	20
357616	4	18	461	4	p1	11	105	10.4761904761905	TBI	20
357617	4	18	462	1	p1	47	61	77.0491803278689	TBI	20
357618	4	18	462	3	p1	12	61	19.672131147541	TBI	20
357619	4	18	462	4	p1	2	61	3.27868852459016	TBI	20
357620	4	18	462	2	p1	0	61	0	TBI	20
357621	4	18	463	2	p2L	24	118	20.3389830508475	TBI	20
357622	4	18	463	1	p2L	28	118	23.728813559322	TBI	20
357623	4	18	463	3	p2L	16	118	13.5593220338983	TBI	20
357624	4	18	463	4	p2L	50	118	42.3728813559322	TBI	20
357625	4	18	464	2	p3	26	101	25.7425742574257	TBI	20
357626	4	18	464	1	p3	8	101	7.92079207920792	TBI	20
357627	4	18	464	3	p3	58	101	57.4257425742574	TBI	20
357628	4	18	464	4	p3	9	101	8.91089108910891	TBI	20
357629	4	18	465	1	p4	7	62	11.2903225806452	TBI	20
357630	4	18	465	2	p4	31	62	50	TBI	20
357631	4	18	465	4	p4	21	62	33.8709677419355	TBI	20
357632	4	18	465	3	p4	3	62	4.83870967741935	TBI	20
357633	4	18	466	1	p1	28	82	34.1463414634146	TBI	20
357634	4	18	466	3	p1	18	82	21.9512195121951	TBI	20
357635	4	18	466	4	p1	17	82	20.7317073170732	TBI	20
357636	4	18	466	2	p1	19	82	23.1707317073171	TBI	20
357637	4	18	467	2	p2H	109	112	97.3214285714286	TBI	20
357638	4	18	467	4	p2H	1	112	0.892857142857143	TBI	20
357639	4	18	467	1	p2H	1	112	0.892857142857143	TBI	20
357640	4	18	467	3	p2H	1	112	0.892857142857143	TBI	20
357641	4	18	468	2	p2L	78	115	67.8260869565217	TBI	20
357642	4	18	468	4	p2L	11	115	9.56521739130435	TBI	20
357643	4	18	468	3	p2L	9	115	7.82608695652174	TBI	20
357644	4	18	468	1	p2L	17	115	14.7826086956522	TBI	20
357645	4	18	469	4	p2L	4	140	2.85714285714286	TBI	20
357646	4	18	469	2	p2L	123	140	87.8571428571429	TBI	20
357647	4	18	469	3	p2L	5	140	3.57142857142857	TBI	20
357648	4	18	469	1	p2L	8	140	5.71428571428571	TBI	20
357649	4	18	47	3	p2L	0	22	0	TBI	20
357650	4	18	47	2	p2L	21	22	95.4545454545455	TBI	20
357651	4	18	47	4	p2L	0	22	0	TBI	20
357652	4	18	47	1	p2L	1	22	4.54545454545455	TBI	20
357653	4	18	470	2	p3	7	72	9.72222222222222	TBI	20
357654	4	18	470	1	p3	3	72	4.16666666666667	TBI	20
357655	4	18	470	3	p3	57	72	79.1666666666667	TBI	20
357656	4	18	470	4	p3	5	72	6.94444444444444	TBI	20
357657	4	18	471	1	p1	73	161	45.3416149068323	TBI	20
357658	4	18	471	3	p1	20	161	12.4223602484472	TBI	20
357659	4	18	471	2	p1	53	161	32.9192546583851	TBI	20
357660	4	18	471	4	p1	15	161	9.3167701863354	TBI	20
357661	4	18	472	2	p1	4	134	2.98507462686567	TBI	20
357662	4	18	472	4	p1	4	134	2.98507462686567	TBI	20
357663	4	18	472	3	p1	3	134	2.23880597014925	TBI	20
357664	4	18	472	1	p1	123	134	91.7910447761194	TBI	20
357665	4	18	473	4	p4	17	48	35.4166666666667	TBI	20
357666	4	18	473	1	p4	6	48	12.5	TBI	20
357667	4	18	473	3	p4	6	48	12.5	TBI	20
357668	4	18	473	2	p4	19	48	39.5833333333333	TBI	20
357669	4	18	474	1	p1	44	67	65.6716417910448	TBI	20
357670	4	18	474	2	p1	9	67	13.4328358208955	TBI	20
357671	4	18	474	3	p1	4	67	5.97014925373134	TBI	20
357672	4	18	474	4	p1	10	67	14.9253731343284	TBI	20
357673	4	18	475	1	p4	15	81	18.5185185185185	TBI	20
357674	4	18	475	3	p4	11	81	13.5802469135802	TBI	20
357675	4	18	475	4	p4	38	81	46.9135802469136	TBI	20
357676	4	18	475	2	p4	17	81	20.9876543209877	TBI	20
357677	4	18	476	1	p3	6	71	8.45070422535211	TBI	20
357678	4	18	476	2	p3	4	71	5.63380281690141	TBI	20
357679	4	18	476	3	p3	52	71	73.2394366197183	TBI	20
357680	4	18	476	4	p3	9	71	12.6760563380282	TBI	20
357681	4	18	477	3	p2L	10	31	32.258064516129	TBI	20
357682	4	18	477	4	p2L	4	31	12.9032258064516	TBI	20
357683	4	18	477	1	p2L	7	31	22.5806451612903	TBI	20
357684	4	18	477	2	p2L	10	31	32.258064516129	TBI	20
357685	4	18	478	1	p2L	8	119	6.72268907563025	TBI	20
357686	4	18	478	3	p2L	18	119	15.1260504201681	TBI	20
357687	4	18	478	2	p2L	80	119	67.2268907563025	TBI	20
357688	4	18	478	4	p2L	13	119	10.9243697478992	TBI	20
357689	4	18	479	1	p1	27	63	42.8571428571429	TBI	20
357690	4	18	479	2	p1	12	63	19.047619047619	TBI	20
357691	4	18	479	3	p1	13	63	20.6349206349206	TBI	20
357692	4	18	479	4	p1	11	63	17.4603174603175	TBI	20
357693	4	18	48	2	p2L	57	106	53.7735849056604	TBI	20
357694	4	18	48	3	p2L	18	106	16.9811320754717	TBI	20
357695	4	18	48	1	p2L	23	106	21.6981132075472	TBI	20
357696	4	18	48	4	p2L	8	106	7.54716981132075	TBI	20
357697	4	18	480	2	p2L	76	131	58.0152671755725	TBI	20
357698	4	18	480	1	p2L	18	131	13.7404580152672	TBI	20
357699	4	18	480	3	p2L	34	131	25.9541984732824	TBI	20
357700	4	18	480	4	p2L	3	131	2.29007633587786	TBI	20
357701	4	18	481	1	p2H	3	62	4.83870967741935	TBI	20
357702	4	18	481	2	p2H	56	62	90.3225806451613	TBI	20
357703	4	18	481	4	p2H	0	62	0	TBI	20
357704	4	18	481	3	p2H	3	62	4.83870967741935	TBI	20
357705	4	18	482	1	p2L	11	74	14.8648648648649	TBI	20
357706	4	18	482	4	p2L	11	74	14.8648648648649	TBI	20
357707	4	18	482	2	p2L	42	74	56.7567567567568	TBI	20
357708	4	18	482	3	p2L	10	74	13.5135135135135	TBI	20
357709	4	18	483	1	p2L	9	94	9.57446808510638	TBI	20
357710	4	18	483	2	p2L	41	94	43.6170212765958	TBI	20
357711	4	18	483	4	p2L	16	94	17.0212765957447	TBI	20
357712	4	18	483	3	p2L	28	94	29.7872340425532	TBI	20
357713	4	18	484	2	p3	9	69	13.0434782608696	TBI	20
357714	4	18	484	1	p3	17	69	24.6376811594203	TBI	20
357715	4	18	484	3	p3	30	69	43.4782608695652	TBI	20
357716	4	18	484	4	p3	13	69	18.8405797101449	TBI	20
357717	4	18	485	2	p2H	70	85	82.3529411764706	TBI	20
357718	4	18	485	1	p2H	8	85	9.41176470588235	TBI	20
357719	4	18	485	3	p2H	5	85	5.88235294117647	TBI	20
357720	4	18	485	4	p2H	2	85	2.35294117647059	TBI	20
357721	4	18	486	3	p4	4	79	5.06329113924051	TBI	20
357722	4	18	486	2	p4	22	79	27.8481012658228	TBI	20
357723	4	18	486	4	p4	44	79	55.6962025316456	TBI	20
357724	4	18	486	1	p4	9	79	11.3924050632911	TBI	20
357725	4	18	487	2	p3	4	85	4.70588235294118	TBI	20
357726	4	18	487	1	p3	13	85	15.2941176470588	TBI	20
357727	4	18	487	3	p3	57	85	67.0588235294118	TBI	20
357728	4	18	487	4	p3	11	85	12.9411764705882	TBI	20
357729	4	18	488	2	p3	22	96	22.9166666666667	TBI	20
357730	4	18	488	1	p3	10	96	10.4166666666667	TBI	20
357731	4	18	488	3	p3	41	96	42.7083333333333	TBI	20
357732	4	18	488	4	p3	23	96	23.9583333333333	TBI	20
357733	4	18	489	1	p2L	10	122	8.19672131147541	TBI	20
357734	4	18	489	4	p2L	4	122	3.27868852459016	TBI	20
357735	4	18	489	2	p2L	78	122	63.9344262295082	TBI	20
357736	4	18	489	3	p2L	30	122	24.5901639344262	TBI	20
357737	4	18	49	1	p2L	12	85	14.1176470588235	TBI	20
357738	4	18	49	3	p2L	12	85	14.1176470588235	TBI	20
357739	4	18	49	4	p2L	11	85	12.9411764705882	TBI	20
357740	4	18	49	2	p2L	50	85	58.8235294117647	TBI	20
357741	4	18	490	1	p1	102	127	80.3149606299213	TBI	20
357742	4	18	490	2	p1	6	127	4.7244094488189	TBI	20
357743	4	18	490	3	p1	10	127	7.8740157480315	TBI	20
357744	4	18	490	4	p1	9	127	7.08661417322835	TBI	20
357745	4	18	491	4	p1	1	25	4	TBI	20
357746	4	18	491	2	p1	0	25	0	TBI	20
357747	4	18	491	1	p1	22	25	88	TBI	20
357748	4	18	491	3	p1	2	25	8	TBI	20
357749	4	18	492	4	p1	9	111	8.10810810810811	TBI	20
357750	4	18	492	1	p1	50	111	45.045045045045	TBI	20
357751	4	18	492	3	p1	34	111	30.6306306306306	TBI	20
357752	4	18	492	2	p1	18	111	16.2162162162162	TBI	20
357753	4	18	493	2	p2H	128	142	90.1408450704225	TBI	20
357754	4	18	493	4	p2H	2	142	1.40845070422535	TBI	20
357755	4	18	493	1	p2H	5	142	3.52112676056338	TBI	20
357756	4	18	493	3	p2H	7	142	4.92957746478873	TBI	20
357757	4	18	494	3	p4	1	43	2.32558139534884	TBI	20
357758	4	18	494	1	p4	3	43	6.97674418604651	TBI	20
357759	4	18	494	2	p4	22	43	51.1627906976744	TBI	20
357760	4	18	494	4	p4	17	43	39.5348837209302	TBI	20
357761	4	18	495	2	p3	5	52	9.61538461538462	TBI	20
357762	4	18	495	3	p3	36	52	69.2307692307692	TBI	20
357763	4	18	495	1	p3	4	52	7.69230769230769	TBI	20
357764	4	18	495	4	p3	7	52	13.4615384615385	TBI	20
357765	4	18	496	2	p2L	41	52	78.8461538461538	TBI	20
357766	4	18	496	4	p2L	2	52	3.84615384615385	TBI	20
357767	4	18	496	1	p2L	3	52	5.76923076923077	TBI	20
357768	4	18	496	3	p2L	6	52	11.5384615384615	TBI	20
357769	4	18	497	1	p1	37	97	38.1443298969072	TBI	20
357770	4	18	497	4	p1	9	97	9.27835051546392	TBI	20
357771	4	18	497	3	p1	15	97	15.4639175257732	TBI	20
357772	4	18	497	2	p1	36	97	37.1134020618557	TBI	20
357773	4	18	498	3	p1	54	172	31.3953488372093	TBI	20
357774	4	18	498	2	p1	16	172	9.30232558139535	TBI	20
357775	4	18	498	1	p1	90	172	52.3255813953488	TBI	20
357776	4	18	498	4	p1	12	172	6.97674418604651	TBI	20
357777	4	18	499	4	p2L	8	104	7.69230769230769	TBI	20
357778	4	18	499	2	p2L	91	104	87.5	TBI	20
357779	4	18	499	1	p2L	4	104	3.84615384615385	TBI	20
357780	4	18	499	3	p2L	1	104	0.961538461538462	TBI	20
357781	4	18	5	1	p2L	41	151	27.1523178807947	TBI	20
357782	4	18	5	3	p2L	10	151	6.62251655629139	TBI	20
357783	4	18	5	4	p2L	8	151	5.29801324503311	TBI	20
357784	4	18	5	2	p2L	92	151	60.9271523178808	TBI	20
357785	4	18	50	3	p4	5	76	6.57894736842105	TBI	20
357786	4	18	50	4	p4	55	76	72.3684210526316	TBI	20
357787	4	18	50	1	p4	4	76	5.26315789473684	TBI	20
357788	4	18	50	2	p4	12	76	15.7894736842105	TBI	20
357789	4	18	500	2	p2L	69	90	76.6666666666667	TBI	20
357790	4	18	500	4	p2L	7	90	7.77777777777778	TBI	20
357791	4	18	500	1	p2L	7	90	7.77777777777778	TBI	20
357792	4	18	500	3	p2L	7	90	7.77777777777778	TBI	20
357793	4	18	501	2	p2L	72	92	78.2608695652174	TBI	20
357794	4	18	501	1	p2L	12	92	13.0434782608696	TBI	20
357795	4	18	501	3	p2L	4	92	4.34782608695652	TBI	20
357796	4	18	501	4	p2L	4	92	4.34782608695652	TBI	20
357797	4	18	502	3	p4	5	67	7.46268656716418	TBI	20
357798	4	18	502	4	p4	53	67	79.1044776119403	TBI	20
357799	4	18	502	1	p4	4	67	5.97014925373134	TBI	20
357800	4	18	502	2	p4	5	67	7.46268656716418	TBI	20
357801	4	18	503	2	p2L	87	108	80.5555555555556	TBI	20
357802	4	18	503	1	p2L	6	108	5.55555555555556	TBI	20
357803	4	18	503	3	p2L	12	108	11.1111111111111	TBI	20
357804	4	18	503	4	p2L	3	108	2.77777777777778	TBI	20
357805	4	18	504	2	p1	13	111	11.7117117117117	TBI	20
357806	4	18	504	1	p1	75	111	67.5675675675676	TBI	20
357807	4	18	504	4	p1	15	111	13.5135135135135	TBI	20
357808	4	18	504	3	p1	8	111	7.20720720720721	TBI	20
357809	4	18	505	4	p2L	5	29	17.2413793103448	TBI	20
357810	4	18	505	2	p2L	17	29	58.6206896551724	TBI	20
357811	4	18	505	1	p2L	2	29	6.89655172413793	TBI	20
357812	4	18	505	3	p2L	5	29	17.2413793103448	TBI	20
357813	4	18	506	4	p2L	11	132	8.33333333333333	TBI	20
357814	4	18	506	2	p2L	106	132	80.3030303030303	TBI	20
357815	4	18	506	1	p2L	7	132	5.3030303030303	TBI	20
357816	4	18	506	3	p2L	8	132	6.06060606060606	TBI	20
357817	4	18	507	2	p2L	29	102	28.4313725490196	TBI	20
357818	4	18	507	1	p2L	7	102	6.86274509803922	TBI	20
357819	4	18	507	4	p2L	3	102	2.94117647058824	TBI	20
357820	4	18	507	3	p2L	63	102	61.7647058823529	TBI	20
357821	4	18	508	3	p3	46	74	62.1621621621622	TBI	20
357822	4	18	508	4	p3	11	74	14.8648648648649	TBI	20
357823	4	18	508	2	p3	12	74	16.2162162162162	TBI	20
357824	4	18	508	1	p3	5	74	6.75675675675676	TBI	20
357825	4	18	509	1	p1	28	86	32.5581395348837	TBI	20
357826	4	18	509	2	p1	37	86	43.0232558139535	TBI	20
357827	4	18	509	3	p1	12	86	13.953488372093	TBI	20
357828	4	18	509	4	p1	9	86	10.4651162790698	TBI	20
357829	4	18	51	4	p2L	25	118	21.1864406779661	TBI	20
357830	4	18	51	2	p2L	28	118	23.728813559322	TBI	20
357831	4	18	51	3	p2L	22	118	18.6440677966102	TBI	20
357832	4	18	51	1	p2L	43	118	36.4406779661017	TBI	20
357833	4	18	510	2	p4	7	75	9.33333333333333	TBI	20
357834	4	18	510	3	p4	5	75	6.66666666666667	TBI	20
357835	4	18	510	4	p4	53	75	70.6666666666667	TBI	20
357836	4	18	510	1	p4	10	75	13.3333333333333	TBI	20
357837	4	18	511	1	p1	5	89	5.61797752808989	TBI	20
357838	4	18	511	2	p1	11	89	12.3595505617978	TBI	20
357839	4	18	511	3	p1	60	89	67.4157303370787	TBI	20
357840	4	18	511	4	p1	13	89	14.6067415730337	TBI	20
357841	4	18	512	3	p4	10	63	15.8730158730159	TBI	20
357842	4	18	512	1	p4	2	63	3.17460317460317	TBI	20
357843	4	18	512	2	p4	45	63	71.4285714285714	TBI	20
357844	4	18	512	4	p4	6	63	9.52380952380952	TBI	20
357845	4	18	513	3	p4	1	50	2	TBI	20
357846	4	18	513	4	p4	32	50	64	TBI	20
357847	4	18	513	1	p4	1	50	2	TBI	20
357848	4	18	513	2	p4	16	50	32	TBI	20
357849	4	18	514	2	p4	10	50	20	TBI	20
357850	4	18	514	4	p4	25	50	50	TBI	20
357851	4	18	514	1	p4	12	50	24	TBI	20
357852	4	18	514	3	p4	3	50	6	TBI	20
357853	4	18	515	2	p3	17	88	19.3181818181818	TBI	20
357854	4	18	515	1	p3	26	88	29.5454545454545	TBI	20
357855	4	18	515	4	p3	17	88	19.3181818181818	TBI	20
357856	4	18	515	3	p3	28	88	31.8181818181818	TBI	20
357857	4	18	516	3	p2L	48	141	34.0425531914894	TBI	20
357858	4	18	516	1	p2L	34	141	24.113475177305	TBI	20
357859	4	18	516	2	p2L	34	141	24.113475177305	TBI	20
357860	4	18	516	4	p2L	25	141	17.7304964539007	TBI	20
357861	4	18	517	4	p3	12	75	16	TBI	20
357862	4	18	517	3	p3	25	75	33.3333333333333	TBI	20
357863	4	18	517	2	p3	16	75	21.3333333333333	TBI	20
357864	4	18	517	1	p3	22	75	29.3333333333333	TBI	20
357865	4	18	518	4	p1	5	70	7.14285714285714	TBI	20
357866	4	18	518	1	p1	54	70	77.1428571428572	TBI	20
357867	4	18	518	2	p1	5	70	7.14285714285714	TBI	20
357868	4	18	518	3	p1	6	70	8.57142857142857	TBI	20
357869	4	18	519	1	p1	58	81	71.6049382716049	TBI	20
357870	4	18	519	2	p1	6	81	7.40740740740741	TBI	20
357871	4	18	519	4	p1	13	81	16.0493827160494	TBI	20
357872	4	18	519	3	p1	4	81	4.93827160493827	TBI	20
357873	4	18	52	3	p4	0	47	0	TBI	20
357874	4	18	52	1	p4	0	47	0	TBI	20
357875	4	18	52	4	p4	34	47	72.3404255319149	TBI	20
357876	4	18	52	2	p4	13	47	27.6595744680851	TBI	20
357877	4	18	520	1	p2L	5	24	20.8333333333333	TBI	20
357878	4	18	520	2	p2L	11	24	45.8333333333333	TBI	20
357879	4	18	520	4	p2L	1	24	4.16666666666667	TBI	20
357880	4	18	520	3	p2L	7	24	29.1666666666667	TBI	20
357881	4	18	521	4	p2L	7	40	17.5	TBI	20
357882	4	18	521	2	p2L	26	40	65	TBI	20
357883	4	18	521	1	p2L	6	40	15	TBI	20
357884	4	18	521	3	p2L	1	40	2.5	TBI	20
357885	4	18	522	2	p2L	59	101	58.4158415841584	TBI	20
357886	4	18	522	1	p2L	16	101	15.8415841584158	TBI	20
357887	4	18	522	3	p2L	22	101	21.7821782178218	TBI	20
357888	4	18	522	4	p2L	4	101	3.96039603960396	TBI	20
357889	4	18	523	2	p4	25	79	31.6455696202532	TBI	20
357890	4	18	523	4	p4	34	79	43.0379746835443	TBI	20
357891	4	18	523	1	p4	16	79	20.253164556962	TBI	20
357892	4	18	523	3	p4	4	79	5.06329113924051	TBI	20
357893	4	18	524	2	p4	10	49	20.4081632653061	TBI	20
357894	4	18	524	4	p4	25	49	51.0204081632653	TBI	20
357895	4	18	524	1	p4	9	49	18.3673469387755	TBI	20
357896	4	18	524	3	p4	5	49	10.2040816326531	TBI	20
357897	4	18	525	2	p3	11	57	19.2982456140351	TBI	20
357898	4	18	525	1	p3	14	57	24.5614035087719	TBI	20
357899	4	18	525	3	p3	27	57	47.3684210526316	TBI	20
357900	4	18	525	4	p3	5	57	8.7719298245614	TBI	20
357901	4	18	526	2	p1	12	119	10.0840336134454	TBI	20
357902	4	18	526	3	p1	18	119	15.1260504201681	TBI	20
357903	4	18	526	4	p1	30	119	25.2100840336134	TBI	20
357904	4	18	526	1	p1	59	119	49.5798319327731	TBI	20
357905	4	18	527	4	p2L	12	132	9.09090909090909	TBI	20
357906	4	18	527	1	p2L	48	132	36.3636363636364	TBI	20
357907	4	18	527	2	p2L	54	132	40.9090909090909	TBI	20
357908	4	18	527	3	p2L	18	132	13.6363636363636	TBI	20
357909	4	18	528	2	p1	6	32	18.75	TBI	20
357910	4	18	528	1	p1	10	32	31.25	TBI	20
357911	4	18	528	3	p1	10	32	31.25	TBI	20
357912	4	18	528	4	p1	6	32	18.75	TBI	20
357913	4	18	529	1	p1	29	37	78.3783783783784	TBI	20
357914	4	18	529	2	p1	1	37	2.7027027027027	TBI	20
357915	4	18	529	4	p1	0	37	0	TBI	20
357916	4	18	529	3	p1	7	37	18.9189189189189	TBI	20
357917	4	18	53	3	p4	6	55	10.9090909090909	TBI	20
357918	4	18	53	1	p4	12	55	21.8181818181818	TBI	20
357919	4	18	53	4	p4	31	55	56.3636363636364	TBI	20
357920	4	18	53	2	p4	6	55	10.9090909090909	TBI	20
357921	4	18	530	1	p1	33	73	45.2054794520548	TBI	20
357922	4	18	530	4	p1	5	73	6.84931506849315	TBI	20
357923	4	18	530	2	p1	5	73	6.84931506849315	TBI	20
357924	4	18	530	3	p1	30	73	41.0958904109589	TBI	20
357925	4	18	531	1	p4	2	61	3.27868852459016	TBI	20
357926	4	18	531	2	p4	13	61	21.3114754098361	TBI	20
357927	4	18	531	3	p4	8	61	13.1147540983607	TBI	20
357928	4	18	531	4	p4	38	61	62.2950819672131	TBI	20
357929	4	18	532	2	p4	13	84	15.4761904761905	TBI	20
357930	4	18	532	1	p4	9	84	10.7142857142857	TBI	20
357931	4	18	532	4	p4	58	84	69.0476190476191	TBI	20
357932	4	18	532	3	p4	4	84	4.76190476190476	TBI	20
357933	4	18	533	1	p2L	3	72	4.16666666666667	TBI	20
357934	4	18	533	2	p2L	61	72	84.7222222222222	TBI	20
357935	4	18	533	4	p2L	5	72	6.94444444444444	TBI	20
357936	4	18	533	3	p2L	3	72	4.16666666666667	TBI	20
357937	4	18	534	1	p3	14	44	31.8181818181818	TBI	20
357938	4	18	534	3	p3	18	44	40.9090909090909	TBI	20
357939	4	18	534	4	p3	5	44	11.3636363636364	TBI	20
357940	4	18	534	2	p3	7	44	15.9090909090909	TBI	20
357941	4	18	535	1	p4	16	62	25.8064516129032	TBI	20
357942	4	18	535	3	p4	7	62	11.2903225806452	TBI	20
357943	4	18	535	4	p4	12	62	19.3548387096774	TBI	20
357944	4	18	535	2	p4	27	62	43.5483870967742	TBI	20
357945	4	18	536	4	p2L	9	104	8.65384615384615	TBI	20
357946	4	18	536	2	p2L	16	104	15.3846153846154	TBI	20
357947	4	18	536	1	p2L	9	104	8.65384615384615	TBI	20
357948	4	18	536	3	p2L	70	104	67.3076923076923	TBI	20
357949	4	18	537	1	p4	3	61	4.91803278688525	TBI	20
357950	4	18	537	3	p4	2	61	3.27868852459016	TBI	20
357951	4	18	537	4	p4	29	61	47.5409836065574	TBI	20
357952	4	18	537	2	p4	27	61	44.2622950819672	TBI	20
357953	4	18	538	4	p4	28	61	45.9016393442623	TBI	20
357954	4	18	538	3	p4	11	61	18.0327868852459	TBI	20
357955	4	18	538	1	p4	8	61	13.1147540983607	TBI	20
357956	4	18	538	2	p4	14	61	22.9508196721311	TBI	20
357957	4	18	539	4	p4	37	50	74	TBI	20
357958	4	18	539	1	p4	3	50	6	TBI	20
357959	4	18	539	3	p4	4	50	8	TBI	20
357960	4	18	539	2	p4	6	50	12	TBI	20
357961	4	18	54	3	p2H	1	126	0.793650793650794	TBI	20
357962	4	18	54	2	p2H	123	126	97.6190476190476	TBI	20
357963	4	18	54	4	p2H	1	126	0.793650793650794	TBI	20
357964	4	18	54	1	p2H	1	126	0.793650793650794	TBI	20
357965	4	18	540	2	p2L	40	96	41.6666666666667	TBI	20
357966	4	18	540	4	p2L	10	96	10.4166666666667	TBI	20
357967	4	18	540	3	p2L	26	96	27.0833333333333	TBI	20
357968	4	18	540	1	p2L	20	96	20.8333333333333	TBI	20
357969	4	18	541	1	p1	87	114	76.3157894736842	TBI	20
357970	4	18	541	4	p1	7	114	6.14035087719298	TBI	20
357971	4	18	541	2	p1	6	114	5.26315789473684	TBI	20
357972	4	18	541	3	p1	14	114	12.280701754386	TBI	20
357973	4	18	542	2	p2L	30	42	71.4285714285714	TBI	20
357974	4	18	542	4	p2L	2	42	4.76190476190476	TBI	20
357975	4	18	542	1	p2L	7	42	16.6666666666667	TBI	20
357976	4	18	542	3	p2L	3	42	7.14285714285714	TBI	20
357977	4	18	543	4	p1	5	95	5.26315789473684	TBI	20
357978	4	18	543	1	p1	57	95	60	TBI	20
357979	4	18	543	2	p1	7	95	7.36842105263158	TBI	20
357980	4	18	543	3	p1	26	95	27.3684210526316	TBI	20
357981	4	18	544	1	p3	4	78	5.12820512820513	TBI	20
357982	4	18	544	4	p3	7	78	8.97435897435897	TBI	20
357983	4	18	544	2	p3	9	78	11.5384615384615	TBI	20
357984	4	18	544	3	p3	58	78	74.3589743589744	TBI	20
357985	4	18	545	3	p2L	26	112	23.2142857142857	TBI	20
357986	4	18	545	2	p2L	65	112	58.0357142857143	TBI	20
357987	4	18	545	1	p2L	12	112	10.7142857142857	TBI	20
357988	4	18	545	4	p2L	9	112	8.03571428571429	TBI	20
357989	4	18	546	3	p4	7	77	9.09090909090909	TBI	20
357990	4	18	546	4	p4	51	77	66.2337662337662	TBI	20
357991	4	18	546	1	p4	12	77	15.5844155844156	TBI	20
357992	4	18	546	2	p4	7	77	9.09090909090909	TBI	20
357993	4	18	547	2	p2L	86	137	62.7737226277372	TBI	20
357994	4	18	547	3	p2L	23	137	16.7883211678832	TBI	20
357995	4	18	547	4	p2L	8	137	5.83941605839416	TBI	20
357996	4	18	547	1	p2L	20	137	14.5985401459854	TBI	20
357997	4	18	548	2	p3	24	75	32	TBI	20
357998	4	18	548	1	p3	17	75	22.6666666666667	TBI	20
357999	4	18	548	4	p3	20	75	26.6666666666667	TBI	20
358000	4	18	548	3	p3	14	75	18.6666666666667	TBI	20
358001	4	18	549	1	p1	76	104	73.0769230769231	TBI	20
358002	4	18	549	4	p1	13	104	12.5	TBI	20
358003	4	18	549	3	p1	9	104	8.65384615384615	TBI	20
358004	4	18	549	2	p1	6	104	5.76923076923077	TBI	20
358005	4	18	55	2	p2L	44	73	60.2739726027397	TBI	20
358006	4	18	55	1	p2L	9	73	12.3287671232877	TBI	20
358007	4	18	55	3	p2L	8	73	10.958904109589	TBI	20
358008	4	18	55	4	p2L	12	73	16.4383561643836	TBI	20
358009	4	18	550	3	p1	9	150	6	TBI	20
358010	4	18	550	4	p1	6	150	4	TBI	20
358011	4	18	550	2	p1	26	150	17.3333333333333	TBI	20
358012	4	18	550	1	p1	109	150	72.6666666666667	TBI	20
358013	4	18	551	3	p2L	7	90	7.77777777777778	TBI	20
358014	4	18	551	2	p2L	63	90	70	TBI	20
358015	4	18	551	1	p2L	13	90	14.4444444444444	TBI	20
358016	4	18	551	4	p2L	7	90	7.77777777777778	TBI	20
358017	4	18	552	3	p2L	30	121	24.7933884297521	TBI	20
358018	4	18	552	2	p2L	46	121	38.0165289256198	TBI	20
358019	4	18	552	1	p2L	17	121	14.0495867768595	TBI	20
358020	4	18	552	4	p2L	28	121	23.1404958677686	TBI	20
358021	4	18	553	2	p1	12	77	15.5844155844156	TBI	20
358022	4	18	553	3	p1	29	77	37.6623376623377	TBI	20
358023	4	18	553	1	p1	27	77	35.0649350649351	TBI	20
358024	4	18	553	4	p1	9	77	11.6883116883117	TBI	20
358025	4	18	554	4	p4	35	72	48.6111111111111	TBI	20
358026	4	18	554	1	p4	7	72	9.72222222222222	TBI	20
358027	4	18	554	2	p4	28	72	38.8888888888889	TBI	20
358028	4	18	554	3	p4	2	72	2.77777777777778	TBI	20
358029	4	18	555	2	p3	17	109	15.5963302752294	TBI	20
358030	4	18	555	1	p3	38	109	34.8623853211009	TBI	20
358031	4	18	555	3	p3	31	109	28.4403669724771	TBI	20
358032	4	18	555	4	p3	23	109	21.1009174311927	TBI	20
358033	4	18	556	2	p4	13	46	28.2608695652174	TBI	20
358034	4	18	556	4	p4	23	46	50	TBI	20
358035	4	18	556	3	p4	1	46	2.17391304347826	TBI	20
358036	4	18	556	1	p4	9	46	19.5652173913043	TBI	20
358037	4	18	557	3	p4	8	86	9.30232558139535	TBI	20
358038	4	18	557	4	p4	48	86	55.8139534883721	TBI	20
358039	4	18	557	1	p4	18	86	20.9302325581395	TBI	20
358040	4	18	557	2	p4	12	86	13.953488372093	TBI	20
358041	4	18	558	1	p2L	7	47	14.8936170212766	TBI	20
358042	4	18	558	3	p2L	8	47	17.0212765957447	TBI	20
358043	4	18	558	4	p2L	9	47	19.1489361702128	TBI	20
358044	4	18	558	2	p2L	23	47	48.936170212766	TBI	20
358045	4	18	559	1	p3	31	79	39.2405063291139	TBI	20
358046	4	18	559	2	p3	17	79	21.5189873417722	TBI	20
358047	4	18	559	3	p3	16	79	20.253164556962	TBI	20
358048	4	18	559	4	p3	15	79	18.9873417721519	TBI	20
358049	4	18	56	3	p4	2	49	4.08163265306122	TBI	20
358050	4	18	56	2	p4	9	49	18.3673469387755	TBI	20
358051	4	18	56	4	p4	33	49	67.3469387755102	TBI	20
358052	4	18	56	1	p4	5	49	10.2040816326531	TBI	20
358053	4	18	560	1	p2L	12	84	14.2857142857143	TBI	20
358054	4	18	560	2	p2L	41	84	48.8095238095238	TBI	20
358055	4	18	560	4	p2L	15	84	17.8571428571429	TBI	20
358056	4	18	560	3	p2L	16	84	19.047619047619	TBI	20
358057	4	18	561	1	p2H	1	132	0.757575757575758	TBI	20
358058	4	18	561	2	p2H	128	132	96.969696969697	TBI	20
358059	4	18	561	4	p2H	1	132	0.757575757575758	TBI	20
358060	4	18	561	3	p2H	2	132	1.51515151515152	TBI	20
358061	4	18	562	1	p1	45	121	37.1900826446281	TBI	20
358062	4	18	562	2	p1	47	121	38.8429752066116	TBI	20
358063	4	18	562	4	p1	13	121	10.7438016528926	TBI	20
358064	4	18	562	3	p1	16	121	13.2231404958678	TBI	20
358065	4	18	563	1	p3	3	77	3.8961038961039	TBI	20
358066	4	18	563	2	p3	1	77	1.2987012987013	TBI	20
358067	4	18	563	3	p3	69	77	89.6103896103896	TBI	20
358068	4	18	563	4	p3	4	77	5.19480519480519	TBI	20
358069	4	18	564	2	p2L	34	93	36.5591397849462	TBI	20
358070	4	18	564	4	p2L	13	93	13.9784946236559	TBI	20
358071	4	18	564	3	p2L	31	93	33.3333333333333	TBI	20
358072	4	18	564	1	p2L	15	93	16.1290322580645	TBI	20
358073	4	18	565	4	p1	20	112	17.8571428571429	TBI	20
358074	4	18	565	1	p1	54	112	48.2142857142857	TBI	20
358075	4	18	565	2	p1	18	112	16.0714285714286	TBI	20
358076	4	18	565	3	p1	20	112	17.8571428571429	TBI	20
358077	4	18	566	2	p2H	101	116	87.0689655172414	TBI	20
358078	4	18	566	1	p2H	2	116	1.72413793103448	TBI	20
358079	4	18	566	3	p2H	9	116	7.75862068965517	TBI	20
358080	4	18	566	4	p2H	4	116	3.44827586206897	TBI	20
358081	4	18	567	2	p3	18	46	39.1304347826087	TBI	20
358082	4	18	567	3	p3	22	46	47.8260869565217	TBI	20
358083	4	18	567	1	p3	0	46	0	TBI	20
358084	4	18	567	4	p3	6	46	13.0434782608696	TBI	20
358085	4	18	568	4	p1	10	88	11.3636363636364	TBI	20
358086	4	18	568	3	p1	17	88	19.3181818181818	TBI	20
358087	4	18	568	1	p1	42	88	47.7272727272727	TBI	20
358088	4	18	568	2	p1	19	88	21.5909090909091	TBI	20
358089	4	18	569	2	p3	5	65	7.69230769230769	TBI	20
358090	4	18	569	1	p3	24	65	36.9230769230769	TBI	20
358091	4	18	569	3	p3	32	65	49.2307692307692	TBI	20
358092	4	18	569	4	p3	4	65	6.15384615384615	TBI	20
358093	4	18	57	3	p4	4	63	6.34920634920635	TBI	20
358094	4	18	57	4	p4	28	63	44.4444444444444	TBI	20
358095	4	18	57	1	p4	18	63	28.5714285714286	TBI	20
358096	4	18	57	2	p4	13	63	20.6349206349206	TBI	20
358097	4	18	570	2	p2L	27	56	48.2142857142857	TBI	20
358098	4	18	570	1	p2L	13	56	23.2142857142857	TBI	20
358099	4	18	570	3	p2L	8	56	14.2857142857143	TBI	20
358100	4	18	570	4	p2L	8	56	14.2857142857143	TBI	20
358101	4	18	571	1	p2L	2	35	5.71428571428571	TBI	20
358102	4	18	571	4	p2L	7	35	20	TBI	20
358103	4	18	571	2	p2L	21	35	60	TBI	20
358104	4	18	571	3	p2L	5	35	14.2857142857143	TBI	20
358105	4	18	572	3	p4	5	76	6.57894736842105	TBI	20
358106	4	18	572	1	p4	6	76	7.89473684210526	TBI	20
358107	4	18	572	2	p4	46	76	60.5263157894737	TBI	20
358108	4	18	572	4	p4	19	76	25	TBI	20
358109	4	18	573	4	p2L	9	103	8.7378640776699	TBI	20
358110	4	18	573	1	p2L	14	103	13.5922330097087	TBI	20
358111	4	18	573	2	p2L	70	103	67.9611650485437	TBI	20
358112	4	18	573	3	p2L	10	103	9.70873786407767	TBI	20
358113	4	18	574	1	p2H	4	126	3.17460317460317	TBI	20
358114	4	18	574	3	p2H	10	126	7.93650793650794	TBI	20
358115	4	18	574	4	p2H	5	126	3.96825396825397	TBI	20
358116	4	18	574	2	p2H	107	126	84.9206349206349	TBI	20
358117	4	18	575	2	p2L	11	15	73.3333333333333	TBI	20
358118	4	18	575	4	p2L	3	15	20	TBI	20
358119	4	18	575	3	p2L	1	15	6.66666666666667	TBI	20
358120	4	18	575	1	p2L	0	15	0	TBI	20
358121	4	18	576	2	p2L	19	69	27.536231884058	TBI	20
358122	4	18	576	4	p2L	12	69	17.3913043478261	TBI	20
358123	4	18	576	1	p2L	13	69	18.8405797101449	TBI	20
358124	4	18	576	3	p2L	25	69	36.231884057971	TBI	20
358125	4	18	577	2	p2L	23	65	35.3846153846154	TBI	20
358126	4	18	577	4	p2L	5	65	7.69230769230769	TBI	20
358127	4	18	577	1	p2L	6	65	9.23076923076923	TBI	20
358128	4	18	577	3	p2L	31	65	47.6923076923077	TBI	20
358129	4	18	578	2	p3	6	77	7.79220779220779	TBI	20
358130	4	18	578	1	p3	10	77	12.987012987013	TBI	20
358131	4	18	578	3	p3	54	77	70.1298701298701	TBI	20
358132	4	18	578	4	p3	7	77	9.09090909090909	TBI	20
358133	4	18	579	1	p2L	9	64	14.0625	TBI	20
358134	4	18	579	3	p2L	17	64	26.5625	TBI	20
358135	4	18	579	4	p2L	3	64	4.6875	TBI	20
358136	4	18	579	2	p2L	35	64	54.6875	TBI	20
358137	4	18	58	1	p1	78	90	86.6666666666667	TBI	20
358138	4	18	58	3	p1	6	90	6.66666666666667	TBI	20
358139	4	18	58	4	p1	4	90	4.44444444444444	TBI	20
358140	4	18	58	2	p1	2	90	2.22222222222222	TBI	20
358141	4	18	580	2	p2L	24	56	42.8571428571429	TBI	20
358142	4	18	580	3	p2L	18	56	32.1428571428571	TBI	20
358143	4	18	580	4	p2L	7	56	12.5	TBI	20
358144	4	18	580	1	p2L	7	56	12.5	TBI	20
358145	4	18	581	4	p4	11	70	15.7142857142857	TBI	20
358146	4	18	581	2	p4	44	70	62.8571428571429	TBI	20
358147	4	18	581	3	p4	6	70	8.57142857142857	TBI	20
358148	4	18	581	1	p4	9	70	12.8571428571429	TBI	20
358149	4	18	582	1	p1	75	86	87.2093023255814	TBI	20
358150	4	18	582	4	p1	1	86	1.16279069767442	TBI	20
358151	4	18	582	3	p1	2	86	2.32558139534884	TBI	20
358152	4	18	582	2	p1	8	86	9.30232558139535	TBI	20
358153	4	18	583	3	p4	8	67	11.9402985074627	TBI	20
358154	4	18	583	4	p4	34	67	50.7462686567164	TBI	20
358155	4	18	583	2	p4	19	67	28.3582089552239	TBI	20
358156	4	18	583	1	p4	6	67	8.95522388059701	TBI	20
358157	4	18	584	2	p2L	57	87	65.5172413793103	TBI	20
358158	4	18	584	1	p2L	3	87	3.44827586206897	TBI	20
358159	4	18	584	3	p2L	15	87	17.2413793103448	TBI	20
358160	4	18	584	4	p2L	12	87	13.7931034482759	TBI	20
358161	4	18	585	1	p2L	6	64	9.375	TBI	20
358162	4	18	585	2	p2L	29	64	45.3125	TBI	20
358163	4	18	585	4	p2L	8	64	12.5	TBI	20
358164	4	18	585	3	p2L	21	64	32.8125	TBI	20
358165	4	18	586	1	p2L	12	85	14.1176470588235	TBI	20
358166	4	18	586	3	p2L	6	85	7.05882352941176	TBI	20
358167	4	18	586	4	p2L	8	85	9.41176470588235	TBI	20
358168	4	18	586	2	p2L	59	85	69.4117647058823	TBI	20
358169	4	18	587	1	p2L	10	63	15.8730158730159	TBI	20
358170	4	18	587	3	p2L	7	63	11.1111111111111	TBI	20
358171	4	18	587	2	p2L	35	63	55.5555555555556	TBI	20
358172	4	18	587	4	p2L	11	63	17.4603174603175	TBI	20
358173	4	18	588	4	p1	2	78	2.56410256410256	TBI	20
358174	4	18	588	2	p1	0	78	0	TBI	20
358175	4	18	588	3	p1	8	78	10.2564102564103	TBI	20
358176	4	18	588	1	p1	68	78	87.1794871794872	TBI	20
358177	4	18	589	3	p4	7	68	10.2941176470588	TBI	20
358178	4	18	589	4	p4	39	68	57.3529411764706	TBI	20
358179	4	18	589	2	p4	15	68	22.0588235294118	TBI	20
358180	4	18	589	1	p4	7	68	10.2941176470588	TBI	20
358181	4	18	59	2	p4	9	49	18.3673469387755	TBI	20
358182	4	18	59	3	p4	0	49	0	TBI	20
358183	4	18	59	1	p4	5	49	10.2040816326531	TBI	20
358184	4	18	59	4	p4	35	49	71.4285714285714	TBI	20
358185	4	18	590	2	p2L	33	57	57.8947368421053	TBI	20
358186	4	18	590	4	p2L	2	57	3.50877192982456	TBI	20
358187	4	18	590	1	p2L	5	57	8.7719298245614	TBI	20
358188	4	18	590	3	p2L	17	57	29.8245614035088	TBI	20
358189	4	18	591	3	p3	30	64	46.875	TBI	20
358190	4	18	591	1	p3	7	64	10.9375	TBI	20
358191	4	18	591	2	p3	19	64	29.6875	TBI	20
358192	4	18	591	4	p3	8	64	12.5	TBI	20
358193	4	18	592	3	p4	6	62	9.67741935483871	TBI	20
358194	4	18	592	1	p4	18	62	29.0322580645161	TBI	20
358195	4	18	592	2	p4	13	62	20.9677419354839	TBI	20
358196	4	18	592	4	p4	25	62	40.3225806451613	TBI	20
358197	4	18	593	3	p4	5	47	10.6382978723404	TBI	20
358198	4	18	593	4	p4	22	47	46.8085106382979	TBI	20
358199	4	18	593	1	p4	8	47	17.0212765957447	TBI	20
358200	4	18	593	2	p4	12	47	25.531914893617	TBI	20
358201	4	18	594	3	p1	3	39	7.69230769230769	TBI	20
358202	4	18	594	2	p1	1	39	2.56410256410256	TBI	20
358203	4	18	594	1	p1	32	39	82.051282051282	TBI	20
358204	4	18	594	4	p1	3	39	7.69230769230769	TBI	20
358205	4	18	595	1	p1	45	101	44.5544554455446	TBI	20
358206	4	18	595	3	p1	32	101	31.6831683168317	TBI	20
358207	4	18	595	4	p1	13	101	12.8712871287129	TBI	20
358208	4	18	595	2	p1	11	101	10.8910891089109	TBI	20
358209	4	18	596	4	p2H	4	106	3.77358490566038	TBI	20
358210	4	18	596	2	p2H	97	106	91.5094339622642	TBI	20
358211	4	18	596	1	p2H	2	106	1.88679245283019	TBI	20
358212	4	18	596	3	p2H	3	106	2.83018867924528	TBI	20
358213	4	18	597	2	p2L	35	114	30.7017543859649	TBI	20
358214	4	18	597	4	p2L	26	114	22.8070175438596	TBI	20
358215	4	18	597	1	p2L	40	114	35.0877192982456	TBI	20
358216	4	18	597	3	p2L	13	114	11.4035087719298	TBI	20
358217	4	18	598	3	p4	7	47	14.8936170212766	TBI	20
358218	4	18	598	4	p4	26	47	55.3191489361702	TBI	20
358219	4	18	598	1	p4	1	47	2.12765957446809	TBI	20
358220	4	18	598	2	p4	13	47	27.6595744680851	TBI	20
358221	4	18	599	1	p2L	22	114	19.2982456140351	TBI	20
358222	4	18	599	2	p2L	64	114	56.140350877193	TBI	20
358223	4	18	599	4	p2L	5	114	4.3859649122807	TBI	20
358224	4	18	599	3	p2L	23	114	20.1754385964912	TBI	20
358225	4	18	6	3	p4	3	72	4.16666666666667	TBI	20
358226	4	18	6	1	p4	2	72	2.77777777777778	TBI	20
358227	4	18	6	2	p4	6	72	8.33333333333333	TBI	20
358228	4	18	6	4	p4	61	72	84.7222222222222	TBI	20
358229	4	18	60	2	p4	45	76	59.2105263157895	TBI	20
358230	4	18	60	1	p4	3	76	3.94736842105263	TBI	20
358231	4	18	60	4	p4	27	76	35.5263157894737	TBI	20
358232	4	18	60	3	p4	1	76	1.31578947368421	TBI	20
358233	4	18	600	4	p2L	1	58	1.72413793103448	TBI	20
358234	4	18	600	1	p2L	3	58	5.17241379310345	TBI	20
358235	4	18	600	2	p2L	51	58	87.9310344827586	TBI	20
358236	4	18	600	3	p2L	3	58	5.17241379310345	TBI	20
358237	4	18	601	4	p4	22	71	30.9859154929577	TBI	20
358238	4	18	601	1	p4	5	71	7.04225352112676	TBI	20
358239	4	18	601	2	p4	35	71	49.2957746478873	TBI	20
358240	4	18	601	3	p4	9	71	12.6760563380282	TBI	20
358241	4	18	602	3	p3	31	62	50	TBI	20
358242	4	18	602	1	p3	20	62	32.258064516129	TBI	20
358243	4	18	602	2	p3	8	62	12.9032258064516	TBI	20
358244	4	18	602	4	p3	3	62	4.83870967741935	TBI	20
358245	4	18	603	4	p3	10	52	19.2307692307692	TBI	20
358246	4	18	603	3	p3	24	52	46.1538461538462	TBI	20
358247	4	18	603	2	p3	12	52	23.0769230769231	TBI	20
358248	4	18	603	1	p3	6	52	11.5384615384615	TBI	20
358249	4	18	604	1	p1	48	118	40.6779661016949	TBI	20
358250	4	18	604	3	p1	40	118	33.8983050847458	TBI	20
358251	4	18	604	4	p1	11	118	9.32203389830508	TBI	20
358252	4	18	604	2	p1	19	118	16.1016949152542	TBI	20
358253	4	18	605	2	p2L	31	127	24.4094488188976	TBI	20
358254	4	18	605	4	p2L	22	127	17.3228346456693	TBI	20
358255	4	18	605	1	p2L	33	127	25.9842519685039	TBI	20
358256	4	18	605	3	p2L	41	127	32.2834645669291	TBI	20
358257	4	18	606	4	p2L	5	54	9.25925925925926	TBI	20
358258	4	18	606	2	p2L	26	54	48.1481481481481	TBI	20
358259	4	18	606	1	p2L	16	54	29.6296296296296	TBI	20
358260	4	18	606	3	p2L	7	54	12.962962962963	TBI	20
358261	4	18	607	3	p4	3	53	5.66037735849057	TBI	20
358262	4	18	607	4	p4	17	53	32.0754716981132	TBI	20
358263	4	18	607	1	p4	4	53	7.54716981132075	TBI	20
358264	4	18	607	2	p4	29	53	54.7169811320755	TBI	20
358265	4	18	608	2	p1	3	80	3.75	TBI	20
358266	4	18	608	1	p1	73	80	91.25	TBI	20
358267	4	18	608	4	p1	3	80	3.75	TBI	20
358268	4	18	608	3	p1	1	80	1.25	TBI	20
358269	4	18	609	2	p2L	70	113	61.9469026548673	TBI	20
358270	4	18	609	4	p2L	6	113	5.30973451327434	TBI	20
358271	4	18	609	1	p2L	8	113	7.07964601769912	TBI	20
358272	4	18	609	3	p2L	29	113	25.6637168141593	TBI	20
358273	4	18	61	1	p2H	3	138	2.17391304347826	TBI	20
358274	4	18	61	3	p2H	6	138	4.34782608695652	TBI	20
358275	4	18	61	4	p2H	2	138	1.44927536231884	TBI	20
358276	4	18	61	2	p2H	127	138	92.0289855072464	TBI	20
358277	4	18	610	4	p1	1	29	3.44827586206897	TBI	20
358278	4	18	610	1	p1	28	29	96.551724137931	TBI	20
358279	4	18	610	2	p1	0	29	0	TBI	20
358280	4	18	610	3	p1	0	29	0	TBI	20
358281	4	18	611	2	p4	6	53	11.3207547169811	TBI	20
358282	4	18	611	4	p4	44	53	83.0188679245283	TBI	20
358283	4	18	611	1	p4	2	53	3.77358490566038	TBI	20
358284	4	18	611	3	p4	1	53	1.88679245283019	TBI	20
358285	4	18	612	4	p1	3	31	9.67741935483871	TBI	20
358286	4	18	612	1	p1	20	31	64.5161290322581	TBI	20
358287	4	18	612	3	p1	5	31	16.1290322580645	TBI	20
358288	4	18	612	2	p1	3	31	9.67741935483871	TBI	20
358289	4	18	613	1	p1	4	18	22.2222222222222	TBI	20
358290	4	18	613	3	p1	6	18	33.3333333333333	TBI	20
358291	4	18	613	4	p1	6	18	33.3333333333333	TBI	20
358292	4	18	613	2	p1	2	18	11.1111111111111	TBI	20
358293	4	18	614	2	p2L	74	122	60.655737704918	TBI	20
358294	4	18	614	1	p2L	16	122	13.1147540983607	TBI	20
358295	4	18	614	3	p2L	18	122	14.7540983606557	TBI	20
358296	4	18	614	4	p2L	14	122	11.4754098360656	TBI	20
358297	4	18	615	2	p1	20	95	21.0526315789474	TBI	20
358298	4	18	615	3	p1	33	95	34.7368421052632	TBI	20
358299	4	18	615	1	p1	25	95	26.3157894736842	TBI	20
358300	4	18	615	4	p1	17	95	17.8947368421053	TBI	20
358301	4	18	616	3	p4	8	49	16.3265306122449	TBI	20
358302	4	18	616	2	p4	17	49	34.6938775510204	TBI	20
358303	4	18	616	4	p4	19	49	38.7755102040816	TBI	20
358304	4	18	616	1	p4	5	49	10.2040816326531	TBI	20
358305	4	18	617	2	p2L	33	103	32.0388349514563	TBI	20
358306	4	18	617	1	p2L	40	103	38.8349514563107	TBI	20
358307	4	18	617	3	p2L	16	103	15.5339805825243	TBI	20
358308	4	18	617	4	p2L	14	103	13.5922330097087	TBI	20
358309	4	18	618	1	p1	10	28	35.7142857142857	TBI	20
358310	4	18	618	2	p1	5	28	17.8571428571429	TBI	20
358311	4	18	618	4	p1	4	28	14.2857142857143	TBI	20
358312	4	18	618	3	p1	9	28	32.1428571428571	TBI	20
358313	4	18	619	2	p4	14	45	31.1111111111111	TBI	20
358314	4	18	619	4	p4	19	45	42.2222222222222	TBI	20
358315	4	18	619	1	p4	7	45	15.5555555555556	TBI	20
358316	4	18	619	3	p4	5	45	11.1111111111111	TBI	20
358317	4	18	62	2	p2L	51	110	46.3636363636364	TBI	20
358318	4	18	62	1	p2L	18	110	16.3636363636364	TBI	20
358319	4	18	62	4	p2L	26	110	23.6363636363636	TBI	20
358320	4	18	62	3	p2L	15	110	13.6363636363636	TBI	20
358321	4	18	620	3	p3	12	38	31.5789473684211	TBI	20
358322	4	18	620	2	p3	9	38	23.6842105263158	TBI	20
358323	4	18	620	1	p3	10	38	26.3157894736842	TBI	20
358324	4	18	620	4	p3	7	38	18.4210526315789	TBI	20
358325	4	18	621	2	p4	2	37	5.40540540540541	TBI	20
358326	4	18	621	4	p4	35	37	94.5945945945946	TBI	20
358327	4	18	621	1	p4	0	37	0	TBI	20
358328	4	18	621	3	p4	0	37	0	TBI	20
358329	4	18	622	1	p2H	7	95	7.36842105263158	TBI	20
358330	4	18	622	4	p2H	3	95	3.15789473684211	TBI	20
358331	4	18	622	3	p2H	4	95	4.21052631578947	TBI	20
358332	4	18	622	2	p2H	81	95	85.2631578947368	TBI	20
358333	4	18	623	1	p4	3	39	7.69230769230769	TBI	20
358334	4	18	623	2	p4	13	39	33.3333333333333	TBI	20
358335	4	18	623	4	p4	20	39	51.2820512820513	TBI	20
358336	4	18	623	3	p4	3	39	7.69230769230769	TBI	20
358337	4	18	624	4	p2L	3	83	3.6144578313253	TBI	20
358338	4	18	624	2	p2L	68	83	81.9277108433735	TBI	20
358339	4	18	624	1	p2L	10	83	12.0481927710843	TBI	20
358340	4	18	624	3	p2L	2	83	2.40963855421687	TBI	20
358341	4	18	625	1	p3	4	58	6.89655172413793	TBI	20
358342	4	18	625	3	p3	30	58	51.7241379310345	TBI	20
358343	4	18	625	4	p3	2	58	3.44827586206897	TBI	20
358344	4	18	625	2	p3	22	58	37.9310344827586	TBI	20
358345	4	18	626	3	p3	40	87	45.9770114942529	TBI	20
358346	4	18	626	1	p3	10	87	11.4942528735632	TBI	20
358347	4	18	626	2	p3	31	87	35.632183908046	TBI	20
358348	4	18	626	4	p3	6	87	6.89655172413793	TBI	20
358349	4	18	627	4	p2L	29	100	29	TBI	20
358350	4	18	627	2	p2L	22	100	22	TBI	20
358351	4	18	627	1	p2L	20	100	20	TBI	20
358352	4	18	627	3	p2L	29	100	29	TBI	20
358353	4	18	628	1	p4	10	91	10.989010989011	TBI	20
358354	4	18	628	3	p4	3	91	3.2967032967033	TBI	20
358355	4	18	628	2	p4	5	91	5.49450549450549	TBI	20
358356	4	18	628	4	p4	73	91	80.2197802197802	TBI	20
358357	4	18	629	2	p2L	35	66	53.030303030303	TBI	20
358358	4	18	629	1	p2L	3	66	4.54545454545455	TBI	20
358359	4	18	629	4	p2L	11	66	16.6666666666667	TBI	20
358360	4	18	629	3	p2L	17	66	25.7575757575758	TBI	20
358361	4	18	63	2	p2L	53	72	73.6111111111111	TBI	20
358362	4	18	63	1	p2L	9	72	12.5	TBI	20
358363	4	18	63	4	p2L	3	72	4.16666666666667	TBI	20
358364	4	18	63	3	p2L	7	72	9.72222222222222	TBI	20
358365	4	18	630	1	p3	5	68	7.35294117647059	TBI	20
358366	4	18	630	2	p3	6	68	8.82352941176471	TBI	20
358367	4	18	630	4	p3	4	68	5.88235294117647	TBI	20
358368	4	18	630	3	p3	53	68	77.9411764705882	TBI	20
358369	4	18	631	2	p3	20	103	19.4174757281553	TBI	20
358370	4	18	631	3	p3	64	103	62.1359223300971	TBI	20
358371	4	18	631	1	p3	14	103	13.5922330097087	TBI	20
358372	4	18	631	4	p3	5	103	4.85436893203883	TBI	20
358373	4	18	632	1	p3	9	46	19.5652173913043	TBI	20
358374	4	18	632	2	p3	11	46	23.9130434782609	TBI	20
358375	4	18	632	3	p3	19	46	41.304347826087	TBI	20
358376	4	18	632	4	p3	7	46	15.2173913043478	TBI	20
358377	4	18	633	1	p1	105	122	86.0655737704918	TBI	20
358378	4	18	633	3	p1	10	122	8.19672131147541	TBI	20
358379	4	18	633	2	p1	3	122	2.45901639344262	TBI	20
358380	4	18	633	4	p1	4	122	3.27868852459016	TBI	20
358381	4	18	634	1	p4	8	50	16	TBI	20
358382	4	18	634	2	p4	26	50	52	TBI	20
358383	4	18	634	4	p4	14	50	28	TBI	20
358384	4	18	634	3	p4	2	50	4	TBI	20
358385	4	18	635	1	p1	101	141	71.6312056737589	TBI	20
358386	4	18	635	3	p1	3	141	2.12765957446809	TBI	20
358387	4	18	635	4	p1	18	141	12.7659574468085	TBI	20
358388	4	18	635	2	p1	19	141	13.4751773049645	TBI	20
358389	4	18	636	3	p2L	26	95	27.3684210526316	TBI	20
358390	4	18	636	1	p2L	10	95	10.5263157894737	TBI	20
358391	4	18	636	2	p2L	45	95	47.3684210526316	TBI	20
358392	4	18	636	4	p2L	14	95	14.7368421052632	TBI	20
358393	4	18	637	1	p3	3	64	4.6875	TBI	20
358394	4	18	637	2	p3	13	64	20.3125	TBI	20
358395	4	18	637	3	p3	45	64	70.3125	TBI	20
358396	4	18	637	4	p3	3	64	4.6875	TBI	20
358397	4	18	638	1	p2L	16	97	16.4948453608247	TBI	20
358398	4	18	638	2	p2L	63	97	64.9484536082474	TBI	20
358399	4	18	638	4	p2L	7	97	7.21649484536082	TBI	20
358400	4	18	638	3	p2L	11	97	11.340206185567	TBI	20
358401	4	18	639	1	p1	25	85	29.4117647058824	TBI	20
358402	4	18	639	3	p1	35	85	41.1764705882353	TBI	20
358403	4	18	639	4	p1	20	85	23.5294117647059	TBI	20
358404	4	18	639	2	p1	5	85	5.88235294117647	TBI	20
358405	4	18	64	2	p3	21	68	30.8823529411765	TBI	20
358406	4	18	64	1	p3	30	68	44.1176470588235	TBI	20
358407	4	18	64	3	p3	13	68	19.1176470588235	TBI	20
358408	4	18	64	4	p3	4	68	5.88235294117647	TBI	20
358409	4	18	640	4	p2L	9	112	8.03571428571429	TBI	20
358410	4	18	640	2	p2L	67	112	59.8214285714286	TBI	20
358411	4	18	640	1	p2L	19	112	16.9642857142857	TBI	20
358412	4	18	640	3	p2L	17	112	15.1785714285714	TBI	20
358413	4	18	641	1	p1	93	120	77.5	TBI	20
358414	4	18	641	3	p1	12	120	10	TBI	20
358415	4	18	641	2	p1	12	120	10	TBI	20
358416	4	18	641	4	p1	3	120	2.5	TBI	20
358417	4	18	642	2	p3	24	87	27.5862068965517	TBI	20
358418	4	18	642	1	p3	16	87	18.3908045977011	TBI	20
358419	4	18	642	3	p3	29	87	33.3333333333333	TBI	20
358420	4	18	642	4	p3	18	87	20.6896551724138	TBI	20
358421	4	18	643	2	p1	25	118	21.1864406779661	TBI	20
358422	4	18	643	4	p1	31	118	26.271186440678	TBI	20
358423	4	18	643	3	p1	23	118	19.4915254237288	TBI	20
358424	4	18	643	1	p1	39	118	33.0508474576271	TBI	20
358425	4	18	644	1	p4	7	64	10.9375	TBI	20
358426	4	18	644	2	p4	37	64	57.8125	TBI	20
358427	4	18	644	4	p4	18	64	28.125	TBI	20
358428	4	18	644	3	p4	2	64	3.125	TBI	20
358429	4	18	645	2	p2L	7	106	6.60377358490566	TBI	20
358430	4	18	645	1	p2L	12	106	11.3207547169811	TBI	20
358431	4	18	645	3	p2L	71	106	66.9811320754717	TBI	20
358432	4	18	645	4	p2L	16	106	15.0943396226415	TBI	20
358433	4	18	646	4	p2H	0	123	0	TBI	20
358434	4	18	646	3	p2H	7	123	5.69105691056911	TBI	20
358435	4	18	646	2	p2H	110	123	89.4308943089431	TBI	20
358436	4	18	646	1	p2H	6	123	4.8780487804878	TBI	20
358437	4	18	647	1	p4	2	78	2.56410256410256	TBI	20
358438	4	18	647	4	p4	53	78	67.948717948718	TBI	20
358439	4	18	647	2	p4	22	78	28.2051282051282	TBI	20
358440	4	18	647	3	p4	1	78	1.28205128205128	TBI	20
358441	4	18	648	4	p2L	5	34	14.7058823529412	TBI	20
358442	4	18	648	1	p2L	3	34	8.82352941176471	TBI	20
358443	4	18	648	2	p2L	24	34	70.5882352941177	TBI	20
358444	4	18	648	3	p2L	2	34	5.88235294117647	TBI	20
358445	4	18	649	2	p3	7	50	14	TBI	20
358446	4	18	649	3	p3	25	50	50	TBI	20
358447	4	18	649	1	p3	7	50	14	TBI	20
358448	4	18	649	4	p3	11	50	22	TBI	20
358449	4	18	65	1	p2H	2	120	1.66666666666667	TBI	20
358450	4	18	65	3	p2H	2	120	1.66666666666667	TBI	20
358451	4	18	65	4	p2H	3	120	2.5	TBI	20
358452	4	18	65	2	p2H	113	120	94.1666666666667	TBI	20
358453	4	18	650	1	p2L	7	71	9.85915492957746	TBI	20
358454	4	18	650	2	p2L	51	71	71.830985915493	TBI	20
358455	4	18	650	4	p2L	5	71	7.04225352112676	TBI	20
358456	4	18	650	3	p2L	8	71	11.2676056338028	TBI	20
358457	4	18	651	1	p1	28	44	63.6363636363636	TBI	20
358458	4	18	651	2	p1	1	44	2.27272727272727	TBI	20
358459	4	18	651	3	p1	8	44	18.1818181818182	TBI	20
358460	4	18	651	4	p1	7	44	15.9090909090909	TBI	20
358461	4	18	652	1	p1	43	90	47.7777777777778	TBI	20
358462	4	18	652	2	p1	12	90	13.3333333333333	TBI	20
358463	4	18	652	3	p1	22	90	24.4444444444444	TBI	20
358464	4	18	652	4	p1	13	90	14.4444444444444	TBI	20
358465	4	18	653	2	p3	5	42	11.9047619047619	TBI	20
358466	4	18	653	3	p3	31	42	73.8095238095238	TBI	20
358467	4	18	653	1	p3	4	42	9.52380952380952	TBI	20
358468	4	18	653	4	p3	2	42	4.76190476190476	TBI	20
358469	4	18	654	1	p1	50	55	90.9090909090909	TBI	20
358470	4	18	654	2	p1	2	55	3.63636363636364	TBI	20
358471	4	18	654	3	p1	2	55	3.63636363636364	TBI	20
358472	4	18	654	4	p1	1	55	1.81818181818182	TBI	20
358473	4	18	655	4	p2L	5	69	7.2463768115942	TBI	20
358474	4	18	655	2	p2L	30	69	43.4782608695652	TBI	20
358475	4	18	655	1	p2L	9	69	13.0434782608696	TBI	20
358476	4	18	655	3	p2L	25	69	36.231884057971	TBI	20
358477	4	18	656	4	p1	0	47	0	TBI	20
358478	4	18	656	2	p1	1	47	2.12765957446809	TBI	20
358479	4	18	656	1	p1	41	47	87.2340425531915	TBI	20
358480	4	18	656	3	p1	5	47	10.6382978723404	TBI	20
358481	4	18	657	2	p2L	70	130	53.8461538461538	TBI	20
358482	4	18	657	4	p2L	14	130	10.7692307692308	TBI	20
358483	4	18	657	3	p2L	37	130	28.4615384615385	TBI	20
358484	4	18	657	1	p2L	9	130	6.92307692307692	TBI	20
358485	4	18	658	3	p4	8	84	9.52380952380952	TBI	20
358486	4	18	658	1	p4	14	84	16.6666666666667	TBI	20
358487	4	18	658	4	p4	51	84	60.7142857142857	TBI	20
358488	4	18	658	2	p4	11	84	13.0952380952381	TBI	20
358489	4	18	659	2	p3	14	76	18.4210526315789	TBI	20
358490	4	18	659	3	p3	41	76	53.9473684210526	TBI	20
358491	4	18	659	1	p3	14	76	18.4210526315789	TBI	20
358492	4	18	659	4	p3	7	76	9.21052631578947	TBI	20
358493	4	18	66	3	p4	3	70	4.28571428571429	TBI	20
358494	4	18	66	4	p4	7	70	10	TBI	20
358495	4	18	66	1	p4	5	70	7.14285714285714	TBI	20
358496	4	18	66	2	p4	55	70	78.5714285714286	TBI	20
358497	4	18	660	1	p4	15	82	18.2926829268293	TBI	20
358498	4	18	660	2	p4	20	82	24.390243902439	TBI	20
358499	4	18	660	3	p4	11	82	13.4146341463415	TBI	20
358500	4	18	660	4	p4	36	82	43.9024390243902	TBI	20
358501	4	18	661	3	p2H	1	75	1.33333333333333	TBI	20
358502	4	18	661	2	p2H	68	75	90.6666666666667	TBI	20
358503	4	18	661	1	p2H	2	75	2.66666666666667	TBI	20
358504	4	18	661	4	p2H	4	75	5.33333333333333	TBI	20
358505	4	18	662	3	p3	36	77	46.7532467532467	TBI	20
358506	4	18	662	1	p3	19	77	24.6753246753247	TBI	20
358507	4	18	662	2	p3	9	77	11.6883116883117	TBI	20
358508	4	18	662	4	p3	13	77	16.8831168831169	TBI	20
358509	4	18	663	4	p4	29	76	38.1578947368421	TBI	20
358510	4	18	663	1	p4	13	76	17.1052631578947	TBI	20
358511	4	18	663	3	p4	3	76	3.94736842105263	TBI	20
358512	4	18	663	2	p4	31	76	40.7894736842105	TBI	20
358513	4	18	664	2	p3	17	92	18.4782608695652	TBI	20
358514	4	18	664	4	p3	3	92	3.26086956521739	TBI	20
358515	4	18	664	3	p3	67	92	72.8260869565217	TBI	20
358516	4	18	664	1	p3	5	92	5.43478260869565	TBI	20
358517	4	18	665	4	p1	2	44	4.54545454545455	TBI	20
358518	4	18	665	1	p1	36	44	81.8181818181818	TBI	20
358519	4	18	665	3	p1	1	44	2.27272727272727	TBI	20
358520	4	18	665	2	p1	5	44	11.3636363636364	TBI	20
358521	4	18	666	3	p3	84	90	93.3333333333333	TBI	20
358522	4	18	666	2	p3	1	90	1.11111111111111	TBI	20
358523	4	18	666	1	p3	4	90	4.44444444444444	TBI	20
358524	4	18	666	4	p3	1	90	1.11111111111111	TBI	20
358525	4	18	667	4	p4	33	72	45.8333333333333	TBI	20
358526	4	18	667	3	p4	8	72	11.1111111111111	TBI	20
358527	4	18	667	2	p4	14	72	19.4444444444444	TBI	20
358528	4	18	667	1	p4	17	72	23.6111111111111	TBI	20
358529	4	18	668	3	p4	4	74	5.40540540540541	TBI	20
358530	4	18	668	2	p4	6	74	8.10810810810811	TBI	20
358531	4	18	668	1	p4	23	74	31.0810810810811	TBI	20
358532	4	18	668	4	p4	41	74	55.4054054054054	TBI	20
358533	4	18	669	2	p3	49	97	50.5154639175258	TBI	20
358534	4	18	669	4	p3	4	97	4.12371134020619	TBI	20
358535	4	18	669	3	p3	24	97	24.7422680412371	TBI	20
358536	4	18	669	1	p3	20	97	20.6185567010309	TBI	20
358537	4	18	67	2	p3	10	78	12.8205128205128	TBI	20
358538	4	18	67	1	p3	10	78	12.8205128205128	TBI	20
358539	4	18	67	3	p3	54	78	69.2307692307692	TBI	20
358540	4	18	67	4	p3	4	78	5.12820512820513	TBI	20
358541	4	18	670	4	p1	3	68	4.41176470588235	TBI	20
358542	4	18	670	1	p1	61	68	89.7058823529412	TBI	20
358543	4	18	670	3	p1	3	68	4.41176470588235	TBI	20
358544	4	18	670	2	p1	1	68	1.47058823529412	TBI	20
358545	4	18	671	1	p1	68	88	77.2727272727273	TBI	20
358546	4	18	671	4	p1	2	88	2.27272727272727	TBI	20
358547	4	18	671	2	p1	7	88	7.95454545454545	TBI	20
358548	4	18	671	3	p1	11	88	12.5	TBI	20
358549	4	18	672	1	p1	66	86	76.7441860465116	TBI	20
358550	4	18	672	4	p1	3	86	3.48837209302326	TBI	20
358551	4	18	672	2	p1	8	86	9.30232558139535	TBI	20
358552	4	18	672	3	p1	9	86	10.4651162790698	TBI	20
358553	4	18	673	2	p2L	60	89	67.4157303370787	TBI	20
358554	4	18	673	4	p2L	6	89	6.74157303370786	TBI	20
358555	4	18	673	1	p2L	9	89	10.1123595505618	TBI	20
358556	4	18	673	3	p2L	14	89	15.7303370786517	TBI	20
358557	4	18	674	3	p2L	12	65	18.4615384615385	TBI	20
358558	4	18	674	2	p2L	38	65	58.4615384615385	TBI	20
358559	4	18	674	1	p2L	7	65	10.7692307692308	TBI	20
358560	4	18	674	4	p2L	8	65	12.3076923076923	TBI	20
358561	4	18	675	3	p3	14	34	41.1764705882353	TBI	20
358562	4	18	675	1	p3	12	34	35.2941176470588	TBI	20
358563	4	18	675	4	p3	3	34	8.82352941176471	TBI	20
358564	4	18	675	2	p3	5	34	14.7058823529412	TBI	20
358565	4	18	676	4	p1	6	110	5.45454545454545	TBI	20
358566	4	18	676	1	p1	82	110	74.5454545454545	TBI	20
358567	4	18	676	2	p1	4	110	3.63636363636364	TBI	20
358568	4	18	676	3	p1	18	110	16.3636363636364	TBI	20
358569	4	18	677	2	p2L	46	78	58.974358974359	TBI	20
358570	4	18	677	3	p2L	15	78	19.2307692307692	TBI	20
358571	4	18	677	4	p2L	14	78	17.9487179487179	TBI	20
358572	4	18	677	1	p2L	3	78	3.84615384615385	TBI	20
358573	4	18	678	2	p4	36	83	43.3734939759036	TBI	20
358574	4	18	678	1	p4	16	83	19.2771084337349	TBI	20
358575	4	18	678	4	p4	19	83	22.8915662650602	TBI	20
358576	4	18	678	3	p4	12	83	14.4578313253012	TBI	20
358577	4	18	679	3	p2L	25	133	18.796992481203	TBI	20
358578	4	18	679	2	p2L	74	133	55.6390977443609	TBI	20
358579	4	18	679	1	p2L	25	133	18.796992481203	TBI	20
358580	4	18	679	4	p2L	9	133	6.76691729323308	TBI	20
358581	4	18	68	2	p2L	45	86	52.3255813953488	TBI	20
358582	4	18	68	3	p2L	14	86	16.2790697674419	TBI	20
358583	4	18	68	1	p2L	19	86	22.093023255814	TBI	20
358584	4	18	68	4	p2L	8	86	9.30232558139535	TBI	20
358585	4	18	680	4	p1	6	70	8.57142857142857	TBI	20
358586	4	18	680	1	p1	52	70	74.2857142857143	TBI	20
358587	4	18	680	2	p1	6	70	8.57142857142857	TBI	20
358588	4	18	680	3	p1	6	70	8.57142857142857	TBI	20
358589	4	18	681	3	p2L	29	102	28.4313725490196	TBI	20
358590	4	18	681	2	p2L	18	102	17.6470588235294	TBI	20
358591	4	18	681	1	p2L	31	102	30.3921568627451	TBI	20
358592	4	18	681	4	p2L	24	102	23.5294117647059	TBI	20
358593	4	18	682	1	p4	5	47	10.6382978723404	TBI	20
358594	4	18	682	4	p4	23	47	48.936170212766	TBI	20
358595	4	18	682	2	p4	11	47	23.4042553191489	TBI	20
358596	4	18	682	3	p4	8	47	17.0212765957447	TBI	20
358597	4	18	683	1	p2L	11	128	8.59375	TBI	20
358598	4	18	683	3	p2L	17	128	13.28125	TBI	20
358599	4	18	683	4	p2L	17	128	13.28125	TBI	20
358600	4	18	683	2	p2L	83	128	64.84375	TBI	20
358601	4	18	684	4	p4	17	62	27.4193548387097	TBI	20
358602	4	18	684	2	p4	29	62	46.7741935483871	TBI	20
358603	4	18	684	3	p4	10	62	16.1290322580645	TBI	20
358604	4	18	684	1	p4	6	62	9.67741935483871	TBI	20
358605	4	18	685	4	p1	4	71	5.63380281690141	TBI	20
358606	4	18	685	2	p1	24	71	33.8028169014084	TBI	20
358607	4	18	685	1	p1	38	71	53.5211267605634	TBI	20
358608	4	18	685	3	p1	5	71	7.04225352112676	TBI	20
358609	4	18	686	4	p1	4	90	4.44444444444444	TBI	20
358610	4	18	686	2	p1	15	90	16.6666666666667	TBI	20
358611	4	18	686	1	p1	67	90	74.4444444444444	TBI	20
358612	4	18	686	3	p1	4	90	4.44444444444444	TBI	20
358613	4	18	687	1	p3	4	74	5.40540540540541	TBI	20
358614	4	18	687	2	p3	44	74	59.4594594594595	TBI	20
358615	4	18	687	4	p3	13	74	17.5675675675676	TBI	20
358616	4	18	687	3	p3	13	74	17.5675675675676	TBI	20
358617	4	18	688	1	p2L	16	101	15.8415841584158	TBI	20
358618	4	18	688	2	p2L	67	101	66.3366336633663	TBI	20
358619	4	18	688	4	p2L	8	101	7.92079207920792	TBI	20
358620	4	18	688	3	p2L	10	101	9.9009900990099	TBI	20
358621	4	18	689	2	p2L	50	94	53.1914893617021	TBI	20
358622	4	18	689	4	p2L	7	94	7.4468085106383	TBI	20
358623	4	18	689	3	p2L	23	94	24.468085106383	TBI	20
358624	4	18	689	1	p2L	14	94	14.8936170212766	TBI	20
358625	4	18	69	3	p1	28	93	30.1075268817204	TBI	20
358626	4	18	69	1	p1	29	93	31.1827956989247	TBI	20
358627	4	18	69	4	p1	15	93	16.1290322580645	TBI	20
358628	4	18	69	2	p1	21	93	22.5806451612903	TBI	20
358629	4	18	690	3	p2L	24	140	17.1428571428571	TBI	20
358630	4	18	690	1	p2L	9	140	6.42857142857143	TBI	20
358631	4	18	690	4	p2L	17	140	12.1428571428571	TBI	20
358632	4	18	690	2	p2L	90	140	64.2857142857143	TBI	20
358633	4	18	691	2	p3	48	92	52.1739130434783	TBI	20
358634	4	18	691	1	p3	26	92	28.2608695652174	TBI	20
358635	4	18	691	3	p3	9	92	9.78260869565217	TBI	20
358636	4	18	691	4	p3	9	92	9.78260869565217	TBI	20
358637	4	18	692	2	p2H	92	117	78.6324786324786	TBI	20
358638	4	18	692	1	p2H	10	117	8.54700854700855	TBI	20
358639	4	18	692	4	p2H	7	117	5.98290598290598	TBI	20
358640	4	18	692	3	p2H	8	117	6.83760683760684	TBI	20
358641	4	18	693	1	p2L	10	56	17.8571428571429	TBI	20
358642	4	18	693	4	p2L	8	56	14.2857142857143	TBI	20
358643	4	18	693	2	p2L	7	56	12.5	TBI	20
358644	4	18	693	3	p2L	31	56	55.3571428571429	TBI	20
358645	4	18	694	1	p4	22	75	29.3333333333333	TBI	20
358646	4	18	694	4	p4	14	75	18.6666666666667	TBI	20
358647	4	18	694	3	p4	13	75	17.3333333333333	TBI	20
358648	4	18	694	2	p4	26	75	34.6666666666667	TBI	20
358649	4	18	695	1	p4	2	50	4	TBI	20
358650	4	18	695	4	p4	37	50	74	TBI	20
358651	4	18	695	2	p4	5	50	10	TBI	20
358652	4	18	695	3	p4	6	50	12	TBI	20
358653	4	18	696	2	p1	9	132	6.81818181818182	TBI	20
358654	4	18	696	1	p1	97	132	73.4848484848485	TBI	20
358655	4	18	696	3	p1	19	132	14.3939393939394	TBI	20
358656	4	18	696	4	p1	7	132	5.3030303030303	TBI	20
358657	4	18	697	3	p4	21	94	22.3404255319149	TBI	20
358658	4	18	697	2	p4	40	94	42.5531914893617	TBI	20
358659	4	18	697	4	p4	25	94	26.5957446808511	TBI	20
358660	4	18	697	1	p4	8	94	8.51063829787234	TBI	20
358661	4	18	698	1	p2L	13	53	24.5283018867925	TBI	20
358662	4	18	698	4	p2L	17	53	32.0754716981132	TBI	20
358663	4	18	698	2	p2L	20	53	37.7358490566038	TBI	20
358664	4	18	698	3	p2L	3	53	5.66037735849057	TBI	20
358665	4	18	699	2	p3	7	21	33.3333333333333	TBI	20
358666	4	18	699	1	p3	0	21	0	TBI	20
358667	4	18	699	3	p3	11	21	52.3809523809524	TBI	20
358668	4	18	699	4	p3	3	21	14.2857142857143	TBI	20
358669	4	18	7	1	p2L	7	132	5.3030303030303	TBI	20
358670	4	18	7	3	p2L	5	132	3.78787878787879	TBI	20
358671	4	18	7	4	p2L	2	132	1.51515151515152	TBI	20
358672	4	18	7	2	p2L	118	132	89.3939393939394	TBI	20
358673	4	18	70	2	p4	12	45	26.6666666666667	TBI	20
358674	4	18	70	3	p4	6	45	13.3333333333333	TBI	20
358675	4	18	70	4	p4	21	45	46.6666666666667	TBI	20
358676	4	18	70	1	p4	6	45	13.3333333333333	TBI	20
358677	4	18	700	4	p2L	14	97	14.4329896907216	TBI	20
358678	4	18	700	2	p2L	36	97	37.1134020618557	TBI	20
358679	4	18	700	3	p2L	16	97	16.4948453608247	TBI	20
358680	4	18	700	1	p2L	31	97	31.9587628865979	TBI	20
358681	4	18	701	1	p3	2	32	6.25	TBI	20
358682	4	18	701	2	p3	6	32	18.75	TBI	20
358683	4	18	701	3	p3	24	32	75	TBI	20
358684	4	18	701	4	p3	0	32	0	TBI	20
358685	4	18	702	1	p4	28	81	34.5679012345679	TBI	20
358686	4	18	702	3	p4	9	81	11.1111111111111	TBI	20
358687	4	18	702	4	p4	30	81	37.037037037037	TBI	20
358688	4	18	702	2	p4	14	81	17.2839506172839	TBI	20
358689	4	18	703	2	p1	11	106	10.377358490566	TBI	20
358690	4	18	703	4	p1	7	106	6.60377358490566	TBI	20
358691	4	18	703	1	p1	63	106	59.4339622641509	TBI	20
358692	4	18	703	3	p1	25	106	23.5849056603774	TBI	20
358693	4	18	704	1	p2H	3	97	3.09278350515464	TBI	20
358694	4	18	704	4	p2H	1	97	1.03092783505155	TBI	20
358695	4	18	704	2	p2H	92	97	94.8453608247423	TBI	20
358696	4	18	704	3	p2H	1	97	1.03092783505155	TBI	20
358697	4	18	705	4	p2L	2	86	2.32558139534884	TBI	20
358698	4	18	705	2	p2L	71	86	82.5581395348837	TBI	20
358699	4	18	705	1	p2L	3	86	3.48837209302326	TBI	20
358700	4	18	705	3	p2L	10	86	11.6279069767442	TBI	20
358701	4	18	706	1	p2L	16	84	19.047619047619	TBI	20
358702	4	18	706	2	p2L	49	84	58.3333333333333	TBI	20
358703	4	18	706	4	p2L	10	84	11.9047619047619	TBI	20
358704	4	18	706	3	p2L	9	84	10.7142857142857	TBI	20
358705	4	18	707	3	p1	11	79	13.9240506329114	TBI	20
358706	4	18	707	2	p1	23	79	29.1139240506329	TBI	20
358707	4	18	707	1	p1	32	79	40.5063291139241	TBI	20
358708	4	18	707	4	p1	13	79	16.4556962025316	TBI	20
358709	4	18	708	2	p1	10	131	7.63358778625954	TBI	20
358710	4	18	708	1	p1	104	131	79.3893129770992	TBI	20
358711	4	18	708	3	p1	9	131	6.87022900763359	TBI	20
358712	4	18	708	4	p1	8	131	6.10687022900763	TBI	20
358713	4	18	709	4	p2H	6	94	6.38297872340426	TBI	20
358714	4	18	709	2	p2H	74	94	78.7234042553192	TBI	20
358715	4	18	709	3	p2H	10	94	10.6382978723404	TBI	20
358716	4	18	709	1	p2H	4	94	4.25531914893617	TBI	20
358717	4	18	71	1	p2L	37	93	39.7849462365591	TBI	20
358718	4	18	71	4	p2L	5	93	5.37634408602151	TBI	20
358719	4	18	71	3	p2L	18	93	19.3548387096774	TBI	20
358720	4	18	71	2	p2L	33	93	35.4838709677419	TBI	20
358721	4	18	710	1	p4	6	85	7.05882352941176	TBI	20
358722	4	18	710	3	p4	3	85	3.52941176470588	TBI	20
358723	4	18	710	4	p4	73	85	85.8823529411765	TBI	20
358724	4	18	710	2	p4	3	85	3.52941176470588	TBI	20
358725	4	18	711	2	p3	3	66	4.54545454545455	TBI	20
358726	4	18	711	1	p3	1	66	1.51515151515152	TBI	20
358727	4	18	711	3	p3	60	66	90.9090909090909	TBI	20
358728	4	18	711	4	p3	2	66	3.03030303030303	TBI	20
358729	4	18	712	4	p2L	20	98	20.4081632653061	TBI	20
358730	4	18	712	2	p2L	46	98	46.9387755102041	TBI	20
358731	4	18	712	1	p2L	10	98	10.2040816326531	TBI	20
358732	4	18	712	3	p2L	22	98	22.4489795918367	TBI	20
358733	4	18	713	1	p2L	7	65	10.7692307692308	TBI	20
358734	4	18	713	4	p2L	20	65	30.7692307692308	TBI	20
358735	4	18	713	2	p2L	25	65	38.4615384615385	TBI	20
358736	4	18	713	3	p2L	13	65	20	TBI	20
358737	4	18	714	1	p2L	10	110	9.09090909090909	TBI	20
358738	4	18	714	4	p2L	20	110	18.1818181818182	TBI	20
358739	4	18	714	2	p2L	71	110	64.5454545454545	TBI	20
358740	4	18	714	3	p2L	9	110	8.18181818181818	TBI	20
358741	4	18	715	2	p3	16	54	29.6296296296296	TBI	20
358742	4	18	715	1	p3	4	54	7.40740740740741	TBI	20
358743	4	18	715	3	p3	25	54	46.2962962962963	TBI	20
358744	4	18	715	4	p3	9	54	16.6666666666667	TBI	20
358745	4	18	716	1	p2H	2	46	4.34782608695652	TBI	20
358746	4	18	716	4	p2H	4	46	8.69565217391304	TBI	20
358747	4	18	716	3	p2H	1	46	2.17391304347826	TBI	20
358748	4	18	716	2	p2H	39	46	84.7826086956522	TBI	20
358749	4	18	717	1	p1	111	120	92.5	TBI	20
358750	4	18	717	4	p1	4	120	3.33333333333333	TBI	20
358751	4	18	717	3	p1	2	120	1.66666666666667	TBI	20
358752	4	18	717	2	p1	3	120	2.5	TBI	20
358753	4	18	718	1	p1	68	130	52.3076923076923	TBI	20
358754	4	18	718	2	p1	19	130	14.6153846153846	TBI	20
358755	4	18	718	4	p1	16	130	12.3076923076923	TBI	20
358756	4	18	718	3	p1	27	130	20.7692307692308	TBI	20
358757	4	18	719	1	p4	11	87	12.6436781609195	TBI	20
358758	4	18	719	2	p4	38	87	43.6781609195402	TBI	20
358759	4	18	719	3	p4	10	87	11.4942528735632	TBI	20
358760	4	18	719	4	p4	28	87	32.183908045977	TBI	20
358761	4	18	72	2	p3	24	62	38.7096774193548	TBI	20
358762	4	18	72	1	p3	13	62	20.9677419354839	TBI	20
358763	4	18	72	3	p3	15	62	24.1935483870968	TBI	20
358764	4	18	72	4	p3	10	62	16.1290322580645	TBI	20
358765	4	18	720	2	p2L	55	121	45.4545454545455	TBI	20
358766	4	18	720	1	p2L	35	121	28.9256198347107	TBI	20
358767	4	18	720	4	p2L	18	121	14.8760330578512	TBI	20
358768	4	18	720	3	p2L	13	121	10.7438016528926	TBI	20
358769	4	18	721	2	p2L	71	87	81.6091954022989	TBI	20
358770	4	18	721	1	p2L	6	87	6.89655172413793	TBI	20
358771	4	18	721	3	p2L	2	87	2.29885057471264	TBI	20
358772	4	18	721	4	p2L	8	87	9.19540229885057	TBI	20
358773	4	18	722	1	p2H	10	167	5.98802395209581	TBI	20
358774	4	18	722	4	p2H	9	167	5.38922155688623	TBI	20
358775	4	18	722	2	p2H	143	167	85.6287425149701	TBI	20
358776	4	18	722	3	p2H	5	167	2.9940119760479	TBI	20
358777	4	18	723	1	p2L	13	115	11.304347826087	TBI	20
358778	4	18	723	3	p2L	14	115	12.1739130434783	TBI	20
358779	4	18	723	2	p2L	75	115	65.2173913043478	TBI	20
358780	4	18	723	4	p2L	13	115	11.304347826087	TBI	20
358781	4	18	724	4	p4	21	44	47.7272727272727	TBI	20
358782	4	18	724	2	p4	7	44	15.9090909090909	TBI	20
358783	4	18	724	1	p4	4	44	9.09090909090909	TBI	20
358784	4	18	724	3	p4	12	44	27.2727272727273	TBI	20
358785	4	18	725	4	p4	10	51	19.6078431372549	TBI	20
358786	4	18	725	1	p4	6	51	11.7647058823529	TBI	20
358787	4	18	725	3	p4	6	51	11.7647058823529	TBI	20
358788	4	18	725	2	p4	29	51	56.8627450980392	TBI	20
358789	4	18	726	3	p2H	3	64	4.6875	TBI	20
358790	4	18	726	2	p2H	52	64	81.25	TBI	20
358791	4	18	726	4	p2H	4	64	6.25	TBI	20
358792	4	18	726	1	p2H	5	64	7.8125	TBI	20
358793	4	18	727	2	p3	22	78	28.2051282051282	TBI	20
358794	4	18	727	1	p3	11	78	14.1025641025641	TBI	20
358795	4	18	727	3	p3	35	78	44.8717948717949	TBI	20
358796	4	18	727	4	p3	10	78	12.8205128205128	TBI	20
358797	4	18	728	1	p4	6	66	9.09090909090909	TBI	20
358798	4	18	728	4	p4	28	66	42.4242424242424	TBI	20
358799	4	18	728	3	p4	13	66	19.6969696969697	TBI	20
358800	4	18	728	2	p4	19	66	28.7878787878788	TBI	20
358801	4	18	729	3	p4	8	89	8.98876404494382	TBI	20
358802	4	18	729	2	p4	30	89	33.7078651685393	TBI	20
358803	4	18	729	1	p4	13	89	14.6067415730337	TBI	20
358804	4	18	729	4	p4	38	89	42.6966292134831	TBI	20
358805	4	18	73	4	p4	31	56	55.3571428571429	TBI	20
358806	4	18	73	2	p4	12	56	21.4285714285714	TBI	20
358807	4	18	73	3	p4	8	56	14.2857142857143	TBI	20
358808	4	18	73	1	p4	5	56	8.92857142857143	TBI	20
358809	4	18	730	4	p1	18	135	13.3333333333333	TBI	20
358810	4	18	730	1	p1	79	135	58.5185185185185	TBI	20
358811	4	18	730	3	p1	17	135	12.5925925925926	TBI	20
358812	4	18	730	2	p1	21	135	15.5555555555556	TBI	20
358813	4	18	731	2	p4	11	46	23.9130434782609	TBI	20
358814	4	18	731	1	p4	2	46	4.34782608695652	TBI	20
358815	4	18	731	4	p4	31	46	67.3913043478261	TBI	20
358816	4	18	731	3	p4	2	46	4.34782608695652	TBI	20
358817	4	18	732	1	p2L	6	97	6.18556701030928	TBI	20
358818	4	18	732	3	p2L	18	97	18.5567010309278	TBI	20
358819	4	18	732	2	p2L	65	97	67.0103092783505	TBI	20
358820	4	18	732	4	p2L	8	97	8.24742268041237	TBI	20
358821	4	18	733	1	p4	19	50	38	TBI	20
358822	4	18	733	3	p4	1	50	2	TBI	20
358823	4	18	733	2	p4	7	50	14	TBI	20
358824	4	18	733	4	p4	23	50	46	TBI	20
358825	4	18	734	1	p4	11	62	17.741935483871	TBI	20
358826	4	18	734	3	p4	0	62	0	TBI	20
358827	4	18	734	2	p4	17	62	27.4193548387097	TBI	20
358828	4	18	734	4	p4	34	62	54.8387096774194	TBI	20
358829	4	18	735	1	p1	58	81	71.6049382716049	TBI	20
358830	4	18	735	3	p1	14	81	17.2839506172839	TBI	20
358831	4	18	735	4	p1	5	81	6.17283950617284	TBI	20
358832	4	18	735	2	p1	4	81	4.93827160493827	TBI	20
358833	4	18	736	3	p1	6	86	6.97674418604651	TBI	20
358834	4	18	736	2	p1	12	86	13.953488372093	TBI	20
358835	4	18	736	4	p1	6	86	6.97674418604651	TBI	20
358836	4	18	736	1	p1	62	86	72.0930232558139	TBI	20
358837	4	18	737	1	p4	16	82	19.5121951219512	TBI	20
358838	4	18	737	3	p4	12	82	14.6341463414634	TBI	20
358839	4	18	737	4	p4	13	82	15.8536585365854	TBI	20
358840	4	18	737	2	p4	41	82	50	TBI	20
358841	4	18	738	2	p3	29	63	46.031746031746	TBI	20
358842	4	18	738	3	p3	19	63	30.1587301587302	TBI	20
358843	4	18	738	1	p3	11	63	17.4603174603175	TBI	20
358844	4	18	738	4	p3	4	63	6.34920634920635	TBI	20
358845	4	18	739	1	p4	22	84	26.1904761904762	TBI	20
358846	4	18	739	3	p4	10	84	11.9047619047619	TBI	20
358847	4	18	739	2	p4	12	84	14.2857142857143	TBI	20
358848	4	18	739	4	p4	40	84	47.6190476190476	TBI	20
358849	4	18	74	1	p1	34	42	80.9523809523809	TBI	20
358850	4	18	74	4	p1	3	42	7.14285714285714	TBI	20
358851	4	18	74	3	p1	2	42	4.76190476190476	TBI	20
358852	4	18	74	2	p1	3	42	7.14285714285714	TBI	20
358853	4	18	740	1	p2L	10	84	11.9047619047619	TBI	20
358854	4	18	740	3	p2L	10	84	11.9047619047619	TBI	20
358855	4	18	740	4	p2L	15	84	17.8571428571429	TBI	20
358856	4	18	740	2	p2L	49	84	58.3333333333333	TBI	20
358857	4	18	741	1	p4	11	69	15.9420289855072	TBI	20
358858	4	18	741	2	p4	21	69	30.4347826086957	TBI	20
358859	4	18	741	4	p4	25	69	36.231884057971	TBI	20
358860	4	18	741	3	p4	12	69	17.3913043478261	TBI	20
358861	4	18	742	1	p2L	11	79	13.9240506329114	TBI	20
358862	4	18	742	2	p2L	29	79	36.7088607594937	TBI	20
358863	4	18	742	4	p2L	21	79	26.5822784810127	TBI	20
358864	4	18	742	3	p2L	18	79	22.7848101265823	TBI	20
358865	4	18	743	1	p2L	11	75	14.6666666666667	TBI	20
358866	4	18	743	4	p2L	15	75	20	TBI	20
358867	4	18	743	3	p2L	28	75	37.3333333333333	TBI	20
358868	4	18	743	2	p2L	21	75	28	TBI	20
358869	4	18	744	1	p2H	12	129	9.30232558139535	TBI	20
358870	4	18	744	3	p2H	5	129	3.87596899224806	TBI	20
358871	4	18	744	4	p2H	8	129	6.2015503875969	TBI	20
358872	4	18	744	2	p2H	104	129	80.6201550387597	TBI	20
358873	4	18	745	3	p3	23	34	67.6470588235294	TBI	20
358874	4	18	745	4	p3	2	34	5.88235294117647	TBI	20
358875	4	18	745	2	p3	2	34	5.88235294117647	TBI	20
358876	4	18	745	1	p3	7	34	20.5882352941176	TBI	20
358877	4	18	746	2	p3	34	88	38.6363636363636	TBI	20
358878	4	18	746	1	p3	5	88	5.68181818181818	TBI	20
358879	4	18	746	4	p3	10	88	11.3636363636364	TBI	20
358880	4	18	746	3	p3	39	88	44.3181818181818	TBI	20
358881	4	18	747	3	p1	7	91	7.69230769230769	TBI	20
358882	4	18	747	1	p1	61	91	67.032967032967	TBI	20
358883	4	18	747	2	p1	15	91	16.4835164835165	TBI	20
358884	4	18	747	4	p1	8	91	8.79120879120879	TBI	20
358885	4	18	748	3	p1	8	98	8.16326530612245	TBI	20
358886	4	18	748	4	p1	3	98	3.06122448979592	TBI	20
358887	4	18	748	1	p1	68	98	69.3877551020408	TBI	20
358888	4	18	748	2	p1	19	98	19.3877551020408	TBI	20
358889	4	18	749	2	p1	9	87	10.3448275862069	TBI	20
358890	4	18	749	3	p1	56	87	64.367816091954	TBI	20
358891	4	18	749	4	p1	13	87	14.9425287356322	TBI	20
358892	4	18	749	1	p1	9	87	10.3448275862069	TBI	20
358893	4	18	75	1	p1	45	56	80.3571428571429	TBI	20
358894	4	18	75	4	p1	3	56	5.35714285714286	TBI	20
358895	4	18	75	3	p1	3	56	5.35714285714286	TBI	20
358896	4	18	75	2	p1	5	56	8.92857142857143	TBI	20
358897	4	18	750	3	p4	2	72	2.77777777777778	TBI	20
358898	4	18	750	1	p4	2	72	2.77777777777778	TBI	20
358899	4	18	750	2	p4	4	72	5.55555555555556	TBI	20
358900	4	18	750	4	p4	64	72	88.8888888888889	TBI	20
358901	4	18	751	1	p2H	3	123	2.4390243902439	TBI	20
358902	4	18	751	3	p2H	2	123	1.6260162601626	TBI	20
358903	4	18	751	4	p2H	2	123	1.6260162601626	TBI	20
358904	4	18	751	2	p2H	116	123	94.3089430894309	TBI	20
358905	4	18	752	1	p4	5	46	10.8695652173913	TBI	20
358906	4	18	752	3	p4	6	46	13.0434782608696	TBI	20
358907	4	18	752	2	p4	4	46	8.69565217391304	TBI	20
358908	4	18	752	4	p4	31	46	67.3913043478261	TBI	20
358909	4	18	753	4	p2L	11	82	13.4146341463415	TBI	20
358910	4	18	753	3	p2L	11	82	13.4146341463415	TBI	20
358911	4	18	753	2	p2L	55	82	67.0731707317073	TBI	20
358912	4	18	753	1	p2L	5	82	6.09756097560976	TBI	20
358913	4	18	754	4	p3	2	24	8.33333333333333	TBI	20
358914	4	18	754	3	p3	15	24	62.5	TBI	20
358915	4	18	754	2	p3	6	24	25	TBI	20
358916	4	18	754	1	p3	1	24	4.16666666666667	TBI	20
358917	4	18	755	4	p2L	14	123	11.3821138211382	TBI	20
358918	4	18	755	3	p2L	36	123	29.2682926829268	TBI	20
358919	4	18	755	2	p2L	48	123	39.0243902439024	TBI	20
358920	4	18	755	1	p2L	25	123	20.3252032520325	TBI	20
358921	4	18	756	2	p3	6	51	11.7647058823529	TBI	20
358922	4	18	756	1	p3	5	51	9.80392156862745	TBI	20
358923	4	18	756	3	p3	35	51	68.6274509803922	TBI	20
358924	4	18	756	4	p3	5	51	9.80392156862745	TBI	20
358925	4	18	757	2	p2L	47	86	54.6511627906977	TBI	20
358926	4	18	757	1	p2L	16	86	18.6046511627907	TBI	20
358927	4	18	757	4	p2L	8	86	9.30232558139535	TBI	20
358928	4	18	757	3	p2L	15	86	17.4418604651163	TBI	20
358929	4	18	758	2	p4	7	23	30.4347826086957	TBI	20
358930	4	18	758	1	p4	1	23	4.34782608695652	TBI	20
358931	4	18	758	4	p4	14	23	60.8695652173913	TBI	20
358932	4	18	758	3	p4	1	23	4.34782608695652	TBI	20
358933	4	18	759	1	p4	0	55	0	TBI	20
358934	4	18	759	4	p4	55	55	100	TBI	20
358935	4	18	759	2	p4	0	55	0	TBI	20
358936	4	18	759	3	p4	0	55	0	TBI	20
358937	4	18	76	1	p2L	13	82	15.8536585365854	TBI	20
358938	4	18	76	4	p2L	10	82	12.1951219512195	TBI	20
358939	4	18	76	3	p2L	17	82	20.7317073170732	TBI	20
358940	4	18	76	2	p2L	42	82	51.219512195122	TBI	20
358941	4	18	760	4	p4	5	27	18.5185185185185	TBI	20
358942	4	18	760	1	p4	3	27	11.1111111111111	TBI	20
358943	4	18	760	2	p4	18	27	66.6666666666667	TBI	20
358944	4	18	760	3	p4	1	27	3.7037037037037	TBI	20
358945	4	18	761	1	p4	14	69	20.2898550724638	TBI	20
358946	4	18	761	4	p4	35	69	50.7246376811594	TBI	20
358947	4	18	761	3	p4	8	69	11.5942028985507	TBI	20
358948	4	18	761	2	p4	12	69	17.3913043478261	TBI	20
358949	4	18	762	3	p2L	24	115	20.8695652173913	TBI	20
358950	4	18	762	1	p2L	12	115	10.4347826086957	TBI	20
358951	4	18	762	2	p2L	72	115	62.6086956521739	TBI	20
358952	4	18	762	4	p2L	7	115	6.08695652173913	TBI	20
358953	4	18	763	1	p3	5	79	6.32911392405063	TBI	20
358954	4	18	763	3	p3	70	79	88.6075949367088	TBI	20
358955	4	18	763	4	p3	2	79	2.53164556962025	TBI	20
358956	4	18	763	2	p3	2	79	2.53164556962025	TBI	20
358957	4	18	764	3	p1	11	135	8.14814814814815	TBI	20
358958	4	18	764	1	p1	108	135	80	TBI	20
358959	4	18	764	2	p1	10	135	7.40740740740741	TBI	20
358960	4	18	764	4	p1	6	135	4.44444444444444	TBI	20
358961	4	18	765	1	p3	5	40	12.5	TBI	20
358962	4	18	765	4	p3	11	40	27.5	TBI	20
358963	4	18	765	2	p3	10	40	25	TBI	20
358964	4	18	765	3	p3	14	40	35	TBI	20
358965	4	18	766	2	p3	35	78	44.8717948717949	TBI	20
358966	4	18	766	1	p3	4	78	5.12820512820513	TBI	20
358967	4	18	766	4	p3	8	78	10.2564102564103	TBI	20
358968	4	18	766	3	p3	31	78	39.7435897435897	TBI	20
358969	4	18	767	1	p2H	8	126	6.34920634920635	TBI	20
358970	4	18	767	2	p2H	99	126	78.5714285714286	TBI	20
358971	4	18	767	3	p2H	10	126	7.93650793650794	TBI	20
358972	4	18	767	4	p2H	9	126	7.14285714285714	TBI	20
358973	4	18	768	3	p2L	16	130	12.3076923076923	TBI	20
358974	4	18	768	2	p2L	74	130	56.9230769230769	TBI	20
358975	4	18	768	4	p2L	5	130	3.84615384615385	TBI	20
358976	4	18	768	1	p2L	35	130	26.9230769230769	TBI	20
358977	4	18	769	4	p2H	11	129	8.52713178294574	TBI	20
358978	4	18	769	2	p2H	102	129	79.0697674418605	TBI	20
358979	4	18	769	1	p2H	7	129	5.42635658914729	TBI	20
358980	4	18	769	3	p2H	9	129	6.97674418604651	TBI	20
358981	4	18	77	1	p3	5	83	6.02409638554217	TBI	20
358982	4	18	77	3	p3	55	83	66.2650602409639	TBI	20
358983	4	18	77	2	p3	17	83	20.4819277108434	TBI	20
358984	4	18	77	4	p3	6	83	7.2289156626506	TBI	20
358985	4	18	770	3	p4	1	57	1.75438596491228	TBI	20
358986	4	18	770	1	p4	14	57	24.5614035087719	TBI	20
358987	4	18	770	2	p4	9	57	15.7894736842105	TBI	20
358988	4	18	770	4	p4	33	57	57.8947368421053	TBI	20
358989	4	18	771	2	p3	54	106	50.9433962264151	TBI	20
358990	4	18	771	1	p3	15	106	14.1509433962264	TBI	20
358991	4	18	771	3	p3	13	106	12.2641509433962	TBI	20
358992	4	18	771	4	p3	24	106	22.6415094339623	TBI	20
358993	4	18	772	2	p4	13	71	18.3098591549296	TBI	20
358994	4	18	772	1	p4	9	71	12.6760563380282	TBI	20
358995	4	18	772	3	p4	6	71	8.45070422535211	TBI	20
358996	4	18	772	4	p4	43	71	60.5633802816901	TBI	20
358997	4	18	773	3	p2L	2	57	3.50877192982456	TBI	20
358998	4	18	773	2	p2L	53	57	92.9824561403509	TBI	20
358999	4	18	773	4	p2L	1	57	1.75438596491228	TBI	20
359000	4	18	773	1	p2L	1	57	1.75438596491228	TBI	20
359001	4	18	774	2	p2L	45	108	41.6666666666667	TBI	20
359002	4	18	774	3	p2L	21	108	19.4444444444444	TBI	20
359003	4	18	774	1	p2L	16	108	14.8148148148148	TBI	20
359004	4	18	774	4	p2L	26	108	24.0740740740741	TBI	20
359005	4	18	775	4	p2H	5	68	7.35294117647059	TBI	20
359006	4	18	775	1	p2H	9	68	13.2352941176471	TBI	20
359007	4	18	775	3	p2H	2	68	2.94117647058824	TBI	20
359008	4	18	775	2	p2H	52	68	76.4705882352941	TBI	20
359009	4	18	776	2	p2L	53	80	66.25	TBI	20
359010	4	18	776	3	p2L	11	80	13.75	TBI	20
359011	4	18	776	1	p2L	9	80	11.25	TBI	20
359012	4	18	776	4	p2L	7	80	8.75	TBI	20
359013	4	18	777	3	p1	9	85	10.5882352941176	TBI	20
359014	4	18	777	4	p1	9	85	10.5882352941176	TBI	20
359015	4	18	777	1	p1	56	85	65.8823529411765	TBI	20
359016	4	18	777	2	p1	11	85	12.9411764705882	TBI	20
359017	4	18	778	2	p1	8	85	9.41176470588235	TBI	20
359018	4	18	778	4	p1	11	85	12.9411764705882	TBI	20
359019	4	18	778	1	p1	45	85	52.9411764705882	TBI	20
359020	4	18	778	3	p1	21	85	24.7058823529412	TBI	20
359021	4	18	779	1	p3	11	51	21.5686274509804	TBI	20
359022	4	18	779	4	p3	4	51	7.84313725490196	TBI	20
359023	4	18	779	2	p3	4	51	7.84313725490196	TBI	20
359024	4	18	779	3	p3	32	51	62.7450980392157	TBI	20
359025	4	18	78	1	p1	35	62	56.4516129032258	TBI	20
359026	4	18	78	2	p1	8	62	12.9032258064516	TBI	20
359027	4	18	78	4	p1	8	62	12.9032258064516	TBI	20
359028	4	18	78	3	p1	11	62	17.741935483871	TBI	20
359029	4	18	780	1	p4	1	61	1.63934426229508	TBI	20
359030	4	18	780	2	p4	8	61	13.1147540983607	TBI	20
359031	4	18	780	3	p4	2	61	3.27868852459016	TBI	20
359032	4	18	780	4	p4	50	61	81.9672131147541	TBI	20
359033	4	18	781	1	p3	4	69	5.79710144927536	TBI	20
359034	4	18	781	4	p3	13	69	18.8405797101449	TBI	20
359035	4	18	781	2	p3	12	69	17.3913043478261	TBI	20
359036	4	18	781	3	p3	40	69	57.9710144927536	TBI	20
359037	4	18	782	2	p2L	59	117	50.4273504273504	TBI	20
359038	4	18	782	4	p2L	7	117	5.98290598290598	TBI	20
359039	4	18	782	3	p2L	40	117	34.1880341880342	TBI	20
359040	4	18	782	1	p2L	11	117	9.4017094017094	TBI	20
359041	4	18	783	2	p2L	89	142	62.6760563380282	TBI	20
359042	4	18	783	4	p2L	16	142	11.2676056338028	TBI	20
359043	4	18	783	1	p2L	24	142	16.9014084507042	TBI	20
359044	4	18	783	3	p2L	13	142	9.15492957746479	TBI	20
359045	4	18	784	1	p4	2	66	3.03030303030303	TBI	20
359046	4	18	784	2	p4	39	66	59.0909090909091	TBI	20
359047	4	18	784	4	p4	19	66	28.7878787878788	TBI	20
359048	4	18	784	3	p4	6	66	9.09090909090909	TBI	20
359049	4	18	785	1	p2L	35	99	35.3535353535354	TBI	20
359050	4	18	785	4	p2L	8	99	8.08080808080808	TBI	20
359051	4	18	785	2	p2L	49	99	49.4949494949495	TBI	20
359052	4	18	785	3	p2L	7	99	7.07070707070707	TBI	20
359053	4	18	786	2	p4	23	62	37.0967741935484	TBI	20
359054	4	18	786	4	p4	29	62	46.7741935483871	TBI	20
359055	4	18	786	1	p4	5	62	8.06451612903226	TBI	20
359056	4	18	786	3	p4	5	62	8.06451612903226	TBI	20
359057	4	18	787	1	p2L	22	86	25.5813953488372	TBI	20
359058	4	18	787	4	p2L	15	86	17.4418604651163	TBI	20
359059	4	18	787	2	p2L	36	86	41.8604651162791	TBI	20
359060	4	18	787	3	p2L	13	86	15.1162790697674	TBI	20
359061	4	18	788	1	p3	14	76	18.4210526315789	TBI	20
359062	4	18	788	2	p3	27	76	35.5263157894737	TBI	20
359063	4	18	788	4	p3	14	76	18.4210526315789	TBI	20
359064	4	18	788	3	p3	21	76	27.6315789473684	TBI	20
359065	4	18	789	1	p4	1	52	1.92307692307692	TBI	20
359066	4	18	789	2	p4	6	52	11.5384615384615	TBI	20
359067	4	18	789	4	p4	44	52	84.6153846153846	TBI	20
359068	4	18	789	3	p4	1	52	1.92307692307692	TBI	20
359069	4	18	79	2	p3	7	73	9.58904109589041	TBI	20
359070	4	18	79	4	p3	2	73	2.73972602739726	TBI	20
359071	4	18	79	3	p3	59	73	80.8219178082192	TBI	20
359072	4	18	79	1	p3	5	73	6.84931506849315	TBI	20
359073	4	18	790	1	p2H	6	198	3.03030303030303	TBI	20
359074	4	18	790	4	p2H	6	198	3.03030303030303	TBI	20
359075	4	18	790	3	p2H	8	198	4.04040404040404	TBI	20
359076	4	18	790	2	p2H	178	198	89.8989898989899	TBI	20
359077	4	18	791	4	p2L	18	89	20.2247191011236	TBI	20
359078	4	18	791	3	p2L	7	89	7.86516853932584	TBI	20
359079	4	18	791	1	p2L	18	89	20.2247191011236	TBI	20
359080	4	18	791	2	p2L	46	89	51.685393258427	TBI	20
359081	4	18	792	4	p2L	5	71	7.04225352112676	TBI	20
359082	4	18	792	3	p2L	3	71	4.22535211267606	TBI	20
359083	4	18	792	1	p2L	8	71	11.2676056338028	TBI	20
359084	4	18	792	2	p2L	55	71	77.4647887323944	TBI	20
359085	4	18	793	2	p3	11	84	13.0952380952381	TBI	20
359086	4	18	793	4	p3	13	84	15.4761904761905	TBI	20
359087	4	18	793	1	p3	19	84	22.6190476190476	TBI	20
359088	4	18	793	3	p3	41	84	48.8095238095238	TBI	20
359089	4	18	794	4	p2L	13	118	11.0169491525424	TBI	20
359090	4	18	794	1	p2L	24	118	20.3389830508475	TBI	20
359091	4	18	794	3	p2L	21	118	17.7966101694915	TBI	20
359092	4	18	794	2	p2L	60	118	50.8474576271186	TBI	20
359093	4	18	795	2	p2L	34	61	55.7377049180328	TBI	20
359094	4	18	795	1	p2L	9	61	14.7540983606557	TBI	20
359095	4	18	795	4	p2L	5	61	8.19672131147541	TBI	20
359096	4	18	795	3	p2L	13	61	21.3114754098361	TBI	20
359097	4	18	796	2	p4	21	55	38.1818181818182	TBI	20
359098	4	18	796	1	p4	2	55	3.63636363636364	TBI	20
359099	4	18	796	3	p4	3	55	5.45454545454545	TBI	20
359100	4	18	796	4	p4	29	55	52.7272727272727	TBI	20
359101	4	18	797	2	p4	15	66	22.7272727272727	TBI	20
359102	4	18	797	4	p4	20	66	30.3030303030303	TBI	20
359103	4	18	797	1	p4	19	66	28.7878787878788	TBI	20
359104	4	18	797	3	p4	12	66	18.1818181818182	TBI	20
359105	4	18	798	1	p3	12	61	19.672131147541	TBI	20
359106	4	18	798	2	p3	6	61	9.83606557377049	TBI	20
359107	4	18	798	4	p3	6	61	9.83606557377049	TBI	20
359108	4	18	798	3	p3	37	61	60.655737704918	TBI	20
359109	4	18	799	4	p2L	6	94	6.38297872340426	TBI	20
359110	4	18	799	1	p2L	23	94	24.468085106383	TBI	20
359111	4	18	799	2	p2L	58	94	61.7021276595745	TBI	20
359112	4	18	799	3	p2L	7	94	7.4468085106383	TBI	20
359113	4	18	8	1	p3	8	68	11.7647058823529	TBI	20
359114	4	18	8	2	p3	7	68	10.2941176470588	TBI	20
359115	4	18	8	3	p3	50	68	73.5294117647059	TBI	20
359116	4	18	8	4	p3	3	68	4.41176470588235	TBI	20
359117	4	18	80	1	p2L	11	76	14.4736842105263	TBI	20
359118	4	18	80	2	p2L	53	76	69.7368421052632	TBI	20
359119	4	18	80	4	p2L	5	76	6.57894736842105	TBI	20
359120	4	18	80	3	p2L	7	76	9.21052631578947	TBI	20
359121	4	18	800	3	p2H	2	112	1.78571428571429	TBI	20
359122	4	18	800	2	p2H	99	112	88.3928571428571	TBI	20
359123	4	18	800	1	p2H	8	112	7.14285714285714	TBI	20
359124	4	18	800	4	p2H	3	112	2.67857142857143	TBI	20
359125	4	18	801	1	p4	20	92	21.7391304347826	TBI	20
359126	4	18	801	2	p4	17	92	18.4782608695652	TBI	20
359127	4	18	801	4	p4	52	92	56.5217391304348	TBI	20
359128	4	18	801	3	p4	3	92	3.26086956521739	TBI	20
359129	4	18	802	4	p3	14	81	17.2839506172839	TBI	20
359130	4	18	802	2	p3	11	81	13.5802469135802	TBI	20
359131	4	18	802	3	p3	39	81	48.1481481481481	TBI	20
359132	4	18	802	1	p3	17	81	20.9876543209877	TBI	20
359133	4	18	803	2	p1	21	90	23.3333333333333	TBI	20
359134	4	18	803	4	p1	28	90	31.1111111111111	TBI	20
359135	4	18	803	1	p1	29	90	32.2222222222222	TBI	20
359136	4	18	803	3	p1	12	90	13.3333333333333	TBI	20
359137	4	18	804	2	p1	12	94	12.7659574468085	TBI	20
359138	4	18	804	4	p1	6	94	6.38297872340426	TBI	20
359139	4	18	804	1	p1	65	94	69.1489361702128	TBI	20
359140	4	18	804	3	p1	11	94	11.7021276595745	TBI	20
359141	4	18	805	4	p2L	2	48	4.16666666666667	TBI	20
359142	4	18	805	1	p2L	6	48	12.5	TBI	20
359143	4	18	805	2	p2L	34	48	70.8333333333333	TBI	20
359144	4	18	805	3	p2L	6	48	12.5	TBI	20
359145	4	18	806	1	p2L	14	120	11.6666666666667	TBI	20
359146	4	18	806	2	p2L	74	120	61.6666666666667	TBI	20
359147	4	18	806	4	p2L	12	120	10	TBI	20
359148	4	18	806	3	p2L	20	120	16.6666666666667	TBI	20
359149	4	18	807	3	p3	50	65	76.9230769230769	TBI	20
359150	4	18	807	4	p3	4	65	6.15384615384615	TBI	20
359151	4	18	807	2	p3	5	65	7.69230769230769	TBI	20
359152	4	18	807	1	p3	6	65	9.23076923076923	TBI	20
359153	4	18	808	1	p3	29	85	34.1176470588235	TBI	20
359154	4	18	808	3	p3	27	85	31.7647058823529	TBI	20
359155	4	18	808	4	p3	9	85	10.5882352941176	TBI	20
359156	4	18	808	2	p3	20	85	23.5294117647059	TBI	20
359157	4	18	809	3	p2L	5	37	13.5135135135135	TBI	20
359158	4	18	809	2	p2L	18	37	48.6486486486487	TBI	20
359159	4	18	809	1	p2L	6	37	16.2162162162162	TBI	20
359160	4	18	809	4	p2L	8	37	21.6216216216216	TBI	20
359161	4	18	81	2	p4	19	76	25	TBI	20
359162	4	18	81	4	p4	35	76	46.0526315789474	TBI	20
359163	4	18	81	1	p4	18	76	23.6842105263158	TBI	20
359164	4	18	81	3	p4	4	76	5.26315789473684	TBI	20
359165	4	18	810	2	p4	7	42	16.6666666666667	TBI	20
359166	4	18	810	1	p4	7	42	16.6666666666667	TBI	20
359167	4	18	810	3	p4	4	42	9.52380952380952	TBI	20
359168	4	18	810	4	p4	24	42	57.1428571428571	TBI	20
359169	4	18	811	2	p2H	120	147	81.6326530612245	TBI	20
359170	4	18	811	1	p2H	6	147	4.08163265306122	TBI	20
359171	4	18	811	4	p2H	11	147	7.48299319727891	TBI	20
359172	4	18	811	3	p2H	10	147	6.80272108843537	TBI	20
359173	4	18	812	1	p4	3	42	7.14285714285714	TBI	20
359174	4	18	812	3	p4	6	42	14.2857142857143	TBI	20
359175	4	18	812	4	p4	26	42	61.9047619047619	TBI	20
359176	4	18	812	2	p4	7	42	16.6666666666667	TBI	20
359177	4	18	813	1	p1	19	92	20.6521739130435	TBI	20
359178	4	18	813	2	p1	20	92	21.7391304347826	TBI	20
359179	4	18	813	3	p1	31	92	33.695652173913	TBI	20
359180	4	18	813	4	p1	22	92	23.9130434782609	TBI	20
359181	4	18	814	4	p4	29	39	74.3589743589744	TBI	20
359182	4	18	814	2	p4	6	39	15.3846153846154	TBI	20
359183	4	18	814	1	p4	2	39	5.12820512820513	TBI	20
359184	4	18	814	3	p4	2	39	5.12820512820513	TBI	20
359185	4	18	815	2	p2L	38	64	59.375	TBI	20
359186	4	18	815	4	p2L	10	64	15.625	TBI	20
359187	4	18	815	3	p2L	7	64	10.9375	TBI	20
359188	4	18	815	1	p2L	9	64	14.0625	TBI	20
359189	4	18	816	1	p4	21	43	48.8372093023256	TBI	20
359190	4	18	816	4	p4	9	43	20.9302325581395	TBI	20
359191	4	18	816	3	p4	6	43	13.953488372093	TBI	20
359192	4	18	816	2	p4	7	43	16.2790697674419	TBI	20
359193	4	18	817	2	p2L	43	80	53.75	TBI	20
359194	4	18	817	1	p2L	10	80	12.5	TBI	20
359195	4	18	817	4	p2L	12	80	15	TBI	20
359196	4	18	817	3	p2L	15	80	18.75	TBI	20
359197	4	18	818	4	p2L	12	64	18.75	TBI	20
359198	4	18	818	3	p2L	6	64	9.375	TBI	20
359199	4	18	818	1	p2L	26	64	40.625	TBI	20
359200	4	18	818	2	p2L	20	64	31.25	TBI	20
359201	4	18	819	2	p1	19	99	19.1919191919192	TBI	20
359202	4	18	819	1	p1	46	99	46.4646464646465	TBI	20
359203	4	18	819	4	p1	18	99	18.1818181818182	TBI	20
359204	4	18	819	3	p1	16	99	16.1616161616162	TBI	20
359205	4	18	82	1	p2L	8	75	10.6666666666667	TBI	20
359206	4	18	82	4	p2L	19	75	25.3333333333333	TBI	20
359207	4	18	82	2	p2L	41	75	54.6666666666667	TBI	20
359208	4	18	82	3	p2L	7	75	9.33333333333333	TBI	20
359209	4	18	820	1	p2L	13	99	13.1313131313131	TBI	20
359210	4	18	820	2	p2L	69	99	69.6969696969697	TBI	20
359211	4	18	820	3	p2L	12	99	12.1212121212121	TBI	20
359212	4	18	820	4	p2L	5	99	5.05050505050505	TBI	20
359213	4	18	821	2	p2L	93	120	77.5	TBI	20
359214	4	18	821	1	p2L	6	120	5	TBI	20
359215	4	18	821	4	p2L	13	120	10.8333333333333	TBI	20
359216	4	18	821	3	p2L	8	120	6.66666666666667	TBI	20
359217	4	18	822	4	p4	19	62	30.6451612903226	TBI	20
359218	4	18	822	3	p4	2	62	3.2258064516129	TBI	20
359219	4	18	822	2	p4	35	62	56.4516129032258	TBI	20
359220	4	18	822	1	p4	6	62	9.67741935483871	TBI	20
359221	4	18	823	4	p2L	8	96	8.33333333333333	TBI	20
359222	4	18	823	1	p2L	17	96	17.7083333333333	TBI	20
359223	4	18	823	2	p2L	49	96	51.0416666666667	TBI	20
359224	4	18	823	3	p2L	22	96	22.9166666666667	TBI	20
359225	4	18	824	2	p3	9	74	12.1621621621622	TBI	20
359226	4	18	824	3	p3	56	74	75.6756756756757	TBI	20
359227	4	18	824	4	p3	3	74	4.05405405405405	TBI	20
359228	4	18	824	1	p3	6	74	8.10810810810811	TBI	20
359229	4	18	825	3	p4	2	76	2.63157894736842	TBI	20
359230	4	18	825	2	p4	9	76	11.8421052631579	TBI	20
359231	4	18	825	1	p4	12	76	15.7894736842105	TBI	20
359232	4	18	825	4	p4	53	76	69.7368421052632	TBI	20
359233	4	18	826	1	p1	39	79	49.3670886075949	TBI	20
359234	4	18	826	3	p1	15	79	18.9873417721519	TBI	20
359235	4	18	826	4	p1	9	79	11.3924050632911	TBI	20
359236	4	18	826	2	p1	16	79	20.253164556962	TBI	20
359237	4	18	827	1	p2L	5	82	6.09756097560976	TBI	20
359238	4	18	827	3	p2L	22	82	26.8292682926829	TBI	20
359239	4	18	827	2	p2L	41	82	50	TBI	20
359240	4	18	827	4	p2L	14	82	17.0731707317073	TBI	20
359241	4	18	828	1	p1	56	104	53.8461538461538	TBI	20
359242	4	18	828	3	p1	17	104	16.3461538461538	TBI	20
359243	4	18	828	4	p1	9	104	8.65384615384615	TBI	20
359244	4	18	828	2	p1	22	104	21.1538461538462	TBI	20
359245	4	18	829	2	p4	2	78	2.56410256410256	TBI	20
359246	4	18	829	1	p4	4	78	5.12820512820513	TBI	20
359247	4	18	829	4	p4	67	78	85.8974358974359	TBI	20
359248	4	18	829	3	p4	5	78	6.41025641025641	TBI	20
359249	4	18	83	3	p2L	29	137	21.1678832116788	TBI	20
359250	4	18	83	4	p2L	41	137	29.9270072992701	TBI	20
359251	4	18	83	1	p2L	36	137	26.2773722627737	TBI	20
359252	4	18	83	2	p2L	31	137	22.6277372262774	TBI	20
359253	4	18	830	1	p2L	14	95	14.7368421052632	TBI	20
359254	4	18	830	3	p2L	21	95	22.1052631578947	TBI	20
359255	4	18	830	4	p2L	7	95	7.36842105263158	TBI	20
359256	4	18	830	2	p2L	53	95	55.7894736842105	TBI	20
359257	4	18	831	4	p1	19	130	14.6153846153846	TBI	20
359258	4	18	831	3	p1	24	130	18.4615384615385	TBI	20
359259	4	18	831	1	p1	32	130	24.6153846153846	TBI	20
359260	4	18	831	2	p1	55	130	42.3076923076923	TBI	20
359261	4	18	832	4	p1	4	123	3.2520325203252	TBI	20
359262	4	18	832	1	p1	106	123	86.1788617886179	TBI	20
359263	4	18	832	3	p1	11	123	8.94308943089431	TBI	20
359264	4	18	832	2	p1	2	123	1.6260162601626	TBI	20
359265	4	18	833	3	p2L	43	111	38.7387387387387	TBI	20
359266	4	18	833	4	p2L	10	111	9.00900900900901	TBI	20
359267	4	18	833	1	p2L	25	111	22.5225225225225	TBI	20
359268	4	18	833	2	p2L	33	111	29.7297297297297	TBI	20
359269	4	18	834	2	p2L	14	30	46.6666666666667	TBI	20
359270	4	18	834	3	p2L	7	30	23.3333333333333	TBI	20
359271	4	18	834	1	p2L	4	30	13.3333333333333	TBI	20
359272	4	18	834	4	p2L	5	30	16.6666666666667	TBI	20
359273	4	18	835	1	p4	8	53	15.0943396226415	TBI	20
359274	4	18	835	4	p4	25	53	47.1698113207547	TBI	20
359275	4	18	835	2	p4	17	53	32.0754716981132	TBI	20
359276	4	18	835	3	p4	3	53	5.66037735849057	TBI	20
359277	4	18	836	3	p1	39	88	44.3181818181818	TBI	20
359278	4	18	836	4	p1	10	88	11.3636363636364	TBI	20
359279	4	18	836	1	p1	36	88	40.9090909090909	TBI	20
359280	4	18	836	2	p1	3	88	3.40909090909091	TBI	20
359281	4	18	837	4	p4	68	78	87.1794871794872	TBI	20
359282	4	18	837	2	p4	3	78	3.84615384615385	TBI	20
359283	4	18	837	3	p4	3	78	3.84615384615385	TBI	20
359284	4	18	837	1	p4	4	78	5.12820512820513	TBI	20
359285	4	18	838	1	p2L	14	49	28.5714285714286	TBI	20
359286	4	18	838	2	p2L	23	49	46.9387755102041	TBI	20
359287	4	18	838	3	p2L	9	49	18.3673469387755	TBI	20
359288	4	18	838	4	p2L	3	49	6.12244897959184	TBI	20
359289	4	18	839	1	p4	5	42	11.9047619047619	TBI	20
359290	4	18	839	4	p4	10	42	23.8095238095238	TBI	20
359291	4	18	839	3	p4	9	42	21.4285714285714	TBI	20
359292	4	18	839	2	p4	18	42	42.8571428571429	TBI	20
359293	4	18	84	3	p2L	22	107	20.5607476635514	TBI	20
359294	4	18	84	4	p2L	25	107	23.3644859813084	TBI	20
359295	4	18	84	1	p2L	18	107	16.8224299065421	TBI	20
359296	4	18	84	2	p2L	42	107	39.2523364485981	TBI	20
359297	4	18	840	2	p3	22	78	28.2051282051282	TBI	20
359298	4	18	840	3	p3	34	78	43.5897435897436	TBI	20
359299	4	18	840	1	p3	10	78	12.8205128205128	TBI	20
359300	4	18	840	4	p3	12	78	15.3846153846154	TBI	20
359301	4	18	841	1	p4	3	61	4.91803278688525	TBI	20
359302	4	18	841	4	p4	33	61	54.0983606557377	TBI	20
359303	4	18	841	2	p4	19	61	31.1475409836066	TBI	20
359304	4	18	841	3	p4	6	61	9.83606557377049	TBI	20
359305	4	18	842	3	p4	1	26	3.84615384615385	TBI	20
359306	4	18	842	2	p4	1	26	3.84615384615385	TBI	20
359307	4	18	842	4	p4	21	26	80.7692307692308	TBI	20
359308	4	18	842	1	p4	3	26	11.5384615384615	TBI	20
359309	4	18	843	1	p2H	4	83	4.81927710843374	TBI	20
359310	4	18	843	3	p2H	0	83	0	TBI	20
359311	4	18	843	2	p2H	77	83	92.7710843373494	TBI	20
359312	4	18	843	4	p2H	2	83	2.40963855421687	TBI	20
359313	4	18	844	1	p4	3	85	3.52941176470588	TBI	20
359314	4	18	844	3	p4	2	85	2.35294117647059	TBI	20
359315	4	18	844	4	p4	65	85	76.4705882352941	TBI	20
359316	4	18	844	2	p4	15	85	17.6470588235294	TBI	20
359317	4	18	845	1	p4	0	62	0	TBI	20
359318	4	18	845	3	p4	1	62	1.61290322580645	TBI	20
359319	4	18	845	4	p4	59	62	95.1612903225807	TBI	20
359320	4	18	845	2	p4	2	62	3.2258064516129	TBI	20
359321	4	18	846	1	p4	4	26	15.3846153846154	TBI	20
359322	4	18	846	2	p4	6	26	23.0769230769231	TBI	20
359323	4	18	846	3	p4	2	26	7.69230769230769	TBI	20
359324	4	18	846	4	p4	14	26	53.8461538461538	TBI	20
359325	4	18	847	4	p4	32	70	45.7142857142857	TBI	20
359326	4	18	847	2	p4	17	70	24.2857142857143	TBI	20
359327	4	18	847	1	p4	6	70	8.57142857142857	TBI	20
359328	4	18	847	3	p4	15	70	21.4285714285714	TBI	20
359329	4	18	848	3	p2L	31	139	22.3021582733813	TBI	20
359330	4	18	848	1	p2L	12	139	8.63309352517986	TBI	20
359331	4	18	848	2	p2L	65	139	46.7625899280576	TBI	20
359332	4	18	848	4	p2L	31	139	22.3021582733813	TBI	20
359333	4	18	849	1	p2H	5	120	4.16666666666667	TBI	20
359334	4	18	849	3	p2H	2	120	1.66666666666667	TBI	20
359335	4	18	849	2	p2H	111	120	92.5	TBI	20
359336	4	18	849	4	p2H	2	120	1.66666666666667	TBI	20
359337	4	18	85	1	p4	6	54	11.1111111111111	TBI	20
359338	4	18	85	2	p4	17	54	31.4814814814815	TBI	20
359339	4	18	85	3	p4	2	54	3.7037037037037	TBI	20
359340	4	18	85	4	p4	29	54	53.7037037037037	TBI	20
359341	4	18	850	1	p2L	7	116	6.03448275862069	TBI	20
359342	4	18	850	3	p2L	15	116	12.9310344827586	TBI	20
359343	4	18	850	2	p2L	73	116	62.9310344827586	TBI	20
359344	4	18	850	4	p2L	21	116	18.1034482758621	TBI	20
359345	4	18	851	4	p1	1	87	1.14942528735632	TBI	20
359346	4	18	851	1	p1	85	87	97.7011494252874	TBI	20
359347	4	18	851	2	p1	1	87	1.14942528735632	TBI	20
359348	4	18	851	3	p1	0	87	0	TBI	20
359349	4	18	852	2	p2L	32	71	45.0704225352113	TBI	20
359350	4	18	852	1	p2L	9	71	12.6760563380282	TBI	20
359351	4	18	852	3	p2L	15	71	21.1267605633803	TBI	20
359352	4	18	852	4	p2L	15	71	21.1267605633803	TBI	20
359353	4	18	853	3	p2L	12	68	17.6470588235294	TBI	20
359354	4	18	853	2	p2L	27	68	39.7058823529412	TBI	20
359355	4	18	853	1	p2L	12	68	17.6470588235294	TBI	20
359356	4	18	853	4	p2L	17	68	25	TBI	20
359357	4	18	854	3	p3	27	78	34.6153846153846	TBI	20
359358	4	18	854	4	p3	13	78	16.6666666666667	TBI	20
359359	4	18	854	2	p3	13	78	16.6666666666667	TBI	20
359360	4	18	854	1	p3	25	78	32.0512820512821	TBI	20
359361	4	18	855	3	p2L	17	49	34.6938775510204	TBI	20
359362	4	18	855	1	p2L	9	49	18.3673469387755	TBI	20
359363	4	18	855	2	p2L	12	49	24.4897959183673	TBI	20
359364	4	18	855	4	p2L	11	49	22.4489795918367	TBI	20
359365	4	18	856	4	p4	35	60	58.3333333333333	TBI	20
359366	4	18	856	1	p4	4	60	6.66666666666667	TBI	20
359367	4	18	856	3	p4	3	60	5	TBI	20
359368	4	18	856	2	p4	18	60	30	TBI	20
359369	4	18	857	3	p3	45	118	38.135593220339	TBI	20
359370	4	18	857	1	p3	16	118	13.5593220338983	TBI	20
359371	4	18	857	4	p3	26	118	22.0338983050847	TBI	20
359372	4	18	857	2	p3	31	118	26.271186440678	TBI	20
359373	4	18	858	1	p2H	5	133	3.7593984962406	TBI	20
359374	4	18	858	3	p2H	7	133	5.26315789473684	TBI	20
359375	4	18	858	4	p2H	4	133	3.00751879699248	TBI	20
359376	4	18	858	2	p2H	117	133	87.9699248120301	TBI	20
359377	4	18	859	3	p3	30	45	66.6666666666667	TBI	20
359378	4	18	859	4	p3	6	45	13.3333333333333	TBI	20
359379	4	18	859	1	p3	3	45	6.66666666666667	TBI	20
359380	4	18	859	2	p3	6	45	13.3333333333333	TBI	20
359381	4	18	86	1	p2H	11	124	8.87096774193548	TBI	20
359382	4	18	86	2	p2H	103	124	83.0645161290323	TBI	20
359383	4	18	86	3	p2H	7	124	5.64516129032258	TBI	20
359384	4	18	86	4	p2H	3	124	2.41935483870968	TBI	20
359385	4	18	860	2	p1	6	99	6.06060606060606	TBI	20
359386	4	18	860	4	p1	7	99	7.07070707070707	TBI	20
359387	4	18	860	3	p1	2	99	2.02020202020202	TBI	20
359388	4	18	860	1	p1	84	99	84.8484848484848	TBI	20
359389	4	18	861	1	p2L	4	76	5.26315789473684	TBI	20
359390	4	18	861	4	p2L	9	76	11.8421052631579	TBI	20
359391	4	18	861	3	p2L	24	76	31.5789473684211	TBI	20
359392	4	18	861	2	p2L	39	76	51.3157894736842	TBI	20
359393	4	18	862	1	p3	9	37	24.3243243243243	TBI	20
359394	4	18	862	3	p3	16	37	43.2432432432432	TBI	20
359395	4	18	862	4	p3	2	37	5.40540540540541	TBI	20
359396	4	18	862	2	p3	10	37	27.027027027027	TBI	20
359397	4	18	863	1	p3	15	89	16.8539325842697	TBI	20
359398	4	18	863	3	p3	18	89	20.2247191011236	TBI	20
359399	4	18	863	4	p3	10	89	11.2359550561798	TBI	20
359400	4	18	863	2	p3	46	89	51.685393258427	TBI	20
359401	4	18	864	3	p2L	29	101	28.7128712871287	TBI	20
359402	4	18	864	2	p2L	37	101	36.6336633663366	TBI	20
359403	4	18	864	1	p2L	25	101	24.7524752475248	TBI	20
359404	4	18	864	4	p2L	10	101	9.9009900990099	TBI	20
359405	4	18	865	1	p4	2	24	8.33333333333333	TBI	20
359406	4	18	865	4	p4	17	24	70.8333333333333	TBI	20
359407	4	18	865	3	p4	0	24	0	TBI	20
359408	4	18	865	2	p4	5	24	20.8333333333333	TBI	20
359409	4	18	866	4	p3	6	88	6.81818181818182	TBI	20
359410	4	18	866	3	p3	65	88	73.8636363636364	TBI	20
359411	4	18	866	1	p3	5	88	5.68181818181818	TBI	20
359412	4	18	866	2	p3	12	88	13.6363636363636	TBI	20
359413	4	18	867	1	p2L	2	79	2.53164556962025	TBI	20
359414	4	18	867	4	p2L	4	79	5.06329113924051	TBI	20
359415	4	18	867	2	p2L	70	79	88.6075949367088	TBI	20
359416	4	18	867	3	p2L	3	79	3.79746835443038	TBI	20
359417	4	18	868	1	p3	7	56	12.5	TBI	20
359418	4	18	868	3	p3	36	56	64.2857142857143	TBI	20
359419	4	18	868	4	p3	4	56	7.14285714285714	TBI	20
359420	4	18	868	2	p3	9	56	16.0714285714286	TBI	20
359421	4	18	869	3	p4	1	48	2.08333333333333	TBI	20
359422	4	18	869	2	p4	20	48	41.6666666666667	TBI	20
359423	4	18	869	1	p4	4	48	8.33333333333333	TBI	20
359424	4	18	869	4	p4	23	48	47.9166666666667	TBI	20
359425	4	18	87	1	p4	2	48	4.16666666666667	TBI	20
359426	4	18	87	3	p4	3	48	6.25	TBI	20
359427	4	18	87	2	p4	17	48	35.4166666666667	TBI	20
359428	4	18	87	4	p4	26	48	54.1666666666667	TBI	20
359429	4	18	870	2	p2L	91	129	70.5426356589147	TBI	20
359430	4	18	870	1	p2L	15	129	11.6279069767442	TBI	20
359431	4	18	870	3	p2L	8	129	6.2015503875969	TBI	20
359432	4	18	870	4	p2L	15	129	11.6279069767442	TBI	20
359433	4	18	871	1	p2L	5	102	4.90196078431373	TBI	20
359434	4	18	871	2	p2L	90	102	88.2352941176471	TBI	20
359435	4	18	871	3	p2L	2	102	1.96078431372549	TBI	20
359436	4	18	871	4	p2L	5	102	4.90196078431373	TBI	20
359437	4	18	872	3	p1	6	96	6.25	TBI	20
359438	4	18	872	4	p1	8	96	8.33333333333333	TBI	20
359439	4	18	872	1	p1	69	96	71.875	TBI	20
359440	4	18	872	2	p1	13	96	13.5416666666667	TBI	20
359441	4	18	873	2	p3	7	78	8.97435897435897	TBI	20
359442	4	18	873	1	p3	1	78	1.28205128205128	TBI	20
359443	4	18	873	4	p3	1	78	1.28205128205128	TBI	20
359444	4	18	873	3	p3	69	78	88.4615384615385	TBI	20
359445	4	18	874	2	p2L	49	89	55.0561797752809	TBI	20
359446	4	18	874	1	p2L	21	89	23.5955056179775	TBI	20
359447	4	18	874	3	p2L	3	89	3.37078651685393	TBI	20
359448	4	18	874	4	p2L	16	89	17.9775280898876	TBI	20
359449	4	18	875	2	p4	27	57	47.3684210526316	TBI	20
359450	4	18	875	1	p4	11	57	19.2982456140351	TBI	20
359451	4	18	875	4	p4	17	57	29.8245614035088	TBI	20
359452	4	18	875	3	p4	2	57	3.50877192982456	TBI	20
359453	4	18	876	3	p1	27	127	21.259842519685	TBI	20
359454	4	18	876	1	p1	63	127	49.6062992125984	TBI	20
359455	4	18	876	2	p1	21	127	16.5354330708661	TBI	20
359456	4	18	876	4	p1	16	127	12.5984251968504	TBI	20
359457	4	18	877	2	p2L	52	73	71.2328767123288	TBI	20
359458	4	18	877	1	p2L	6	73	8.21917808219178	TBI	20
359459	4	18	877	3	p2L	12	73	16.4383561643836	TBI	20
359460	4	18	877	4	p2L	3	73	4.10958904109589	TBI	20
359461	4	18	878	2	p2L	52	79	65.8227848101266	TBI	20
359462	4	18	878	1	p2L	7	79	8.86075949367089	TBI	20
359463	4	18	878	3	p2L	10	79	12.6582278481013	TBI	20
359464	4	18	878	4	p2L	10	79	12.6582278481013	TBI	20
359465	4	18	879	2	p2L	50	63	79.3650793650794	TBI	20
359466	4	18	879	3	p2L	4	63	6.34920634920635	TBI	20
359467	4	18	879	1	p2L	5	63	7.93650793650794	TBI	20
359468	4	18	879	4	p2L	4	63	6.34920634920635	TBI	20
359469	4	18	88	2	p3	14	77	18.1818181818182	TBI	20
359470	4	18	88	3	p3	49	77	63.6363636363636	TBI	20
359471	4	18	88	1	p3	7	77	9.09090909090909	TBI	20
359472	4	18	88	4	p3	7	77	9.09090909090909	TBI	20
359473	4	18	880	1	p4	21	66	31.8181818181818	TBI	20
359474	4	18	880	3	p4	14	66	21.2121212121212	TBI	20
359475	4	18	880	2	p4	17	66	25.7575757575758	TBI	20
359476	4	18	880	4	p4	14	66	21.2121212121212	TBI	20
359477	4	18	881	4	p3	14	104	13.4615384615385	TBI	20
359478	4	18	881	3	p3	15	104	14.4230769230769	TBI	20
359479	4	18	881	1	p3	17	104	16.3461538461538	TBI	20
359480	4	18	881	2	p3	58	104	55.7692307692308	TBI	20
359481	4	18	882	4	p1	18	115	15.6521739130435	TBI	20
359482	4	18	882	2	p1	3	115	2.60869565217391	TBI	20
359483	4	18	882	3	p1	47	115	40.8695652173913	TBI	20
359484	4	18	882	1	p1	47	115	40.8695652173913	TBI	20
359485	4	18	883	1	p4	0	51	0	TBI	20
359486	4	18	883	3	p4	2	51	3.92156862745098	TBI	20
359487	4	18	883	2	p4	5	51	9.80392156862745	TBI	20
359488	4	18	883	4	p4	44	51	86.2745098039216	TBI	20
359489	4	18	884	3	p1	18	120	15	TBI	20
359490	4	18	884	4	p1	6	120	5	TBI	20
359491	4	18	884	2	p1	8	120	6.66666666666667	TBI	20
359492	4	18	884	1	p1	88	120	73.3333333333333	TBI	20
359493	4	18	885	2	p2L	44	75	58.6666666666667	TBI	20
359494	4	18	885	3	p2L	8	75	10.6666666666667	TBI	20
359495	4	18	885	1	p2L	14	75	18.6666666666667	TBI	20
359496	4	18	885	4	p2L	9	75	12	TBI	20
359497	4	18	886	2	p2L	68	105	64.7619047619048	TBI	20
359498	4	18	886	1	p2L	22	105	20.952380952381	TBI	20
359499	4	18	886	4	p2L	6	105	5.71428571428571	TBI	20
359500	4	18	886	3	p2L	9	105	8.57142857142857	TBI	20
359501	4	18	887	1	p4	6	68	8.82352941176471	TBI	20
359502	4	18	887	3	p4	3	68	4.41176470588235	TBI	20
359503	4	18	887	4	p4	35	68	51.4705882352941	TBI	20
359504	4	18	887	2	p4	24	68	35.2941176470588	TBI	20
359505	4	18	888	1	p4	11	58	18.9655172413793	TBI	20
359506	4	18	888	3	p4	9	58	15.5172413793103	TBI	20
359507	4	18	888	2	p4	12	58	20.6896551724138	TBI	20
359508	4	18	888	4	p4	26	58	44.8275862068966	TBI	20
359509	4	18	889	1	p4	3	76	3.94736842105263	TBI	20
359510	4	18	889	2	p4	21	76	27.6315789473684	TBI	20
359511	4	18	889	4	p4	49	76	64.4736842105263	TBI	20
359512	4	18	889	3	p4	3	76	3.94736842105263	TBI	20
359513	4	18	89	1	p2L	6	46	13.0434782608696	TBI	20
359514	4	18	89	4	p2L	2	46	4.34782608695652	TBI	20
359515	4	18	89	2	p2L	33	46	71.7391304347826	TBI	20
359516	4	18	89	3	p2L	5	46	10.8695652173913	TBI	20
359517	4	18	890	2	p2L	73	92	79.3478260869565	TBI	20
359518	4	18	890	1	p2L	5	92	5.43478260869565	TBI	20
359519	4	18	890	3	p2L	3	92	3.26086956521739	TBI	20
359520	4	18	890	4	p2L	11	92	11.9565217391304	TBI	20
359521	4	18	891	3	p4	4	53	7.54716981132075	TBI	20
359522	4	18	891	1	p4	5	53	9.43396226415094	TBI	20
359523	4	18	891	2	p4	37	53	69.811320754717	TBI	20
359524	4	18	891	4	p4	7	53	13.2075471698113	TBI	20
359525	4	18	892	2	p2L	49	74	66.2162162162162	TBI	20
359526	4	18	892	1	p2L	5	74	6.75675675675676	TBI	20
359527	4	18	892	3	p2L	7	74	9.45945945945946	TBI	20
359528	4	18	892	4	p2L	13	74	17.5675675675676	TBI	20
359529	4	18	893	1	p2H	5	73	6.84931506849315	TBI	20
359530	4	18	893	3	p2H	5	73	6.84931506849315	TBI	20
359531	4	18	893	2	p2H	59	73	80.8219178082192	TBI	20
359532	4	18	893	4	p2H	4	73	5.47945205479452	TBI	20
359533	4	18	894	2	p2L	101	133	75.9398496240601	TBI	20
359534	4	18	894	1	p2L	9	133	6.76691729323308	TBI	20
359535	4	18	894	3	p2L	14	133	10.5263157894737	TBI	20
359536	4	18	894	4	p2L	9	133	6.76691729323308	TBI	20
359537	4	18	895	4	p3	10	92	10.8695652173913	TBI	20
359538	4	18	895	1	p3	15	92	16.304347826087	TBI	20
359539	4	18	895	2	p3	25	92	27.1739130434783	TBI	20
359540	4	18	895	3	p3	42	92	45.6521739130435	TBI	20
359541	4	18	896	1	p2L	6	121	4.95867768595041	TBI	20
359542	4	18	896	3	p2L	34	121	28.099173553719	TBI	20
359543	4	18	896	2	p2L	75	121	61.9834710743802	TBI	20
359544	4	18	896	4	p2L	6	121	4.95867768595041	TBI	20
359545	4	18	897	1	p4	0	17	0	TBI	20
359546	4	18	897	3	p4	0	17	0	TBI	20
359547	4	18	897	2	p4	1	17	5.88235294117647	TBI	20
359548	4	18	897	4	p4	16	17	94.1176470588235	TBI	20
359549	4	18	898	1	p2H	10	113	8.84955752212389	TBI	20
359550	4	18	898	2	p2H	85	113	75.2212389380531	TBI	20
359551	4	18	898	4	p2H	8	113	7.07964601769912	TBI	20
359552	4	18	898	3	p2H	10	113	8.84955752212389	TBI	20
359553	4	18	899	2	p2L	48	65	73.8461538461539	TBI	20
359554	4	18	899	4	p2L	1	65	1.53846153846154	TBI	20
359555	4	18	899	3	p2L	8	65	12.3076923076923	TBI	20
359556	4	18	899	1	p2L	8	65	12.3076923076923	TBI	20
359557	4	18	9	2	p4	0	59	0	TBI	20
359558	4	18	9	3	p4	0	59	0	TBI	20
359559	4	18	9	1	p4	2	59	3.38983050847458	TBI	20
359560	4	18	9	4	p4	57	59	96.6101694915254	TBI	20
359561	4	18	90	1	p4	13	78	16.6666666666667	TBI	20
359562	4	18	90	3	p4	6	78	7.69230769230769	TBI	20
359563	4	18	90	2	p4	48	78	61.5384615384615	TBI	20
359564	4	18	90	4	p4	11	78	14.1025641025641	TBI	20
359565	4	18	900	2	p2L	84	135	62.2222222222222	TBI	20
359566	4	18	900	3	p2L	20	135	14.8148148148148	TBI	20
359567	4	18	900	1	p2L	18	135	13.3333333333333	TBI	20
359568	4	18	900	4	p2L	13	135	9.62962962962963	TBI	20
359569	4	18	901	3	p1	8	44	18.1818181818182	TBI	20
359570	4	18	901	4	p1	6	44	13.6363636363636	TBI	20
359571	4	18	901	2	p1	10	44	22.7272727272727	TBI	20
359572	4	18	901	1	p1	20	44	45.4545454545455	TBI	20
359573	4	18	902	2	p4	6	61	9.83606557377049	TBI	20
359574	4	18	902	1	p4	12	61	19.672131147541	TBI	20
359575	4	18	902	4	p4	39	61	63.9344262295082	TBI	20
359576	4	18	902	3	p4	4	61	6.55737704918033	TBI	20
359577	4	18	903	3	p1	30	104	28.8461538461538	TBI	20
359578	4	18	903	1	p1	32	104	30.7692307692308	TBI	20
359579	4	18	903	2	p1	9	104	8.65384615384615	TBI	20
359580	4	18	903	4	p1	33	104	31.7307692307692	TBI	20
359581	4	18	904	2	p3	10	52	19.2307692307692	TBI	20
359582	4	18	904	1	p3	9	52	17.3076923076923	TBI	20
359583	4	18	904	4	p3	20	52	38.4615384615385	TBI	20
359584	4	18	904	3	p3	13	52	25	TBI	20
359585	4	18	905	1	p2L	17	80	21.25	TBI	20
359586	4	18	905	2	p2L	44	80	55	TBI	20
359587	4	18	905	3	p2L	6	80	7.5	TBI	20
359588	4	18	905	4	p2L	13	80	16.25	TBI	20
359589	4	18	906	2	p2L	38	66	57.5757575757576	TBI	20
359590	4	18	906	1	p2L	17	66	25.7575757575758	TBI	20
359591	4	18	906	3	p2L	6	66	9.09090909090909	TBI	20
359592	4	18	906	4	p2L	5	66	7.57575757575758	TBI	20
359593	4	18	907	1	p4	4	38	10.5263157894737	TBI	20
359594	4	18	907	2	p4	8	38	21.0526315789474	TBI	20
359595	4	18	907	4	p4	22	38	57.8947368421053	TBI	20
359596	4	18	907	3	p4	4	38	10.5263157894737	TBI	20
359597	4	18	908	3	p1	5	95	5.26315789473684	TBI	20
359598	4	18	908	4	p1	6	95	6.31578947368421	TBI	20
359599	4	18	908	1	p1	75	95	78.9473684210526	TBI	20
359600	4	18	908	2	p1	9	95	9.47368421052632	TBI	20
359601	4	18	909	3	p1	8	65	12.3076923076923	TBI	20
359602	4	18	909	4	p1	11	65	16.9230769230769	TBI	20
359603	4	18	909	1	p1	30	65	46.1538461538462	TBI	20
359604	4	18	909	2	p1	16	65	24.6153846153846	TBI	20
359605	4	18	91	3	p2L	17	93	18.2795698924731	TBI	20
359606	4	18	91	4	p2L	9	93	9.67741935483871	TBI	20
359607	4	18	91	1	p2L	11	93	11.8279569892473	TBI	20
359608	4	18	91	2	p2L	56	93	60.2150537634409	TBI	20
359609	4	18	910	1	p4	21	58	36.2068965517241	TBI	20
359610	4	18	910	3	p4	2	58	3.44827586206897	TBI	20
359611	4	18	910	4	p4	16	58	27.5862068965517	TBI	20
359612	4	18	910	2	p4	19	58	32.7586206896552	TBI	20
359613	4	18	911	1	p4	6	77	7.79220779220779	TBI	20
359614	4	18	911	3	p4	3	77	3.8961038961039	TBI	20
359615	4	18	911	4	p4	55	77	71.4285714285714	TBI	20
359616	4	18	911	2	p4	13	77	16.8831168831169	TBI	20
359617	4	18	912	2	p2L	85	98	86.734693877551	TBI	20
359618	4	18	912	3	p2L	11	98	11.2244897959184	TBI	20
359619	4	18	912	4	p2L	2	98	2.04081632653061	TBI	20
359620	4	18	912	1	p2L	0	98	0	TBI	20
359621	4	18	913	4	p4	40	86	46.5116279069767	TBI	20
359622	4	18	913	1	p4	17	86	19.7674418604651	TBI	20
359623	4	18	913	2	p4	21	86	24.4186046511628	TBI	20
359624	4	18	913	3	p4	8	86	9.30232558139535	TBI	20
359625	4	18	914	3	p2H	5	177	2.82485875706215	TBI	20
359626	4	18	914	1	p2H	6	177	3.38983050847458	TBI	20
359627	4	18	914	2	p2H	160	177	90.3954802259887	TBI	20
359628	4	18	914	4	p2H	6	177	3.38983050847458	TBI	20
359629	4	18	915	4	p3	0	63	0	TBI	20
359630	4	18	915	3	p3	60	63	95.2380952380952	TBI	20
359631	4	18	915	1	p3	2	63	3.17460317460317	TBI	20
359632	4	18	915	2	p3	1	63	1.58730158730159	TBI	20
359633	4	18	916	2	p2L	47	69	68.1159420289855	TBI	20
359634	4	18	916	3	p2L	5	69	7.2463768115942	TBI	20
359635	4	18	916	1	p2L	4	69	5.79710144927536	TBI	20
359636	4	18	916	4	p2L	13	69	18.8405797101449	TBI	20
359637	4	18	917	2	p2L	29	64	45.3125	TBI	20
359638	4	18	917	3	p2L	14	64	21.875	TBI	20
359639	4	18	917	1	p2L	15	64	23.4375	TBI	20
359640	4	18	917	4	p2L	6	64	9.375	TBI	20
359641	4	18	918	1	p4	7	71	9.85915492957746	TBI	20
359642	4	18	918	4	p4	47	71	66.1971830985916	TBI	20
359643	4	18	918	2	p4	13	71	18.3098591549296	TBI	20
359644	4	18	918	3	p4	4	71	5.63380281690141	TBI	20
359645	4	18	919	1	p4	4	66	6.06060606060606	TBI	20
359646	4	18	919	2	p4	12	66	18.1818181818182	TBI	20
359647	4	18	919	4	p4	47	66	71.2121212121212	TBI	20
359648	4	18	919	3	p4	3	66	4.54545454545455	TBI	20
359649	4	18	92	1	p4	12	57	21.0526315789474	TBI	20
359650	4	18	92	3	p4	5	57	8.7719298245614	TBI	20
359651	4	18	92	2	p4	12	57	21.0526315789474	TBI	20
359652	4	18	92	4	p4	28	57	49.1228070175439	TBI	20
359653	4	18	920	4	p1	14	99	14.1414141414141	TBI	20
359654	4	18	920	1	p1	64	99	64.6464646464647	TBI	20
359655	4	18	920	2	p1	20	99	20.2020202020202	TBI	20
359656	4	18	920	3	p1	1	99	1.01010101010101	TBI	20
359657	4	18	921	3	p2L	19	71	26.7605633802817	TBI	20
359658	4	18	921	2	p2L	21	71	29.5774647887324	TBI	20
359659	4	18	921	1	p2L	16	71	22.5352112676056	TBI	20
359660	4	18	921	4	p2L	15	71	21.1267605633803	TBI	20
359661	4	18	922	3	p3	31	50	62	TBI	20
359662	4	18	922	1	p3	4	50	8	TBI	20
359663	4	18	922	2	p3	13	50	26	TBI	20
359664	4	18	922	4	p3	2	50	4	TBI	20
359665	4	18	923	1	p2L	46	109	42.2018348623853	TBI	20
359666	4	18	923	2	p2L	33	109	30.2752293577982	TBI	20
359667	4	18	923	3	p2L	19	109	17.4311926605505	TBI	20
359668	4	18	923	4	p2L	11	109	10.0917431192661	TBI	20
359669	4	18	924	4	p2L	17	109	15.5963302752294	TBI	20
359670	4	18	924	2	p2L	42	109	38.5321100917431	TBI	20
359671	4	18	924	3	p2L	38	109	34.8623853211009	TBI	20
359672	4	18	924	1	p2L	12	109	11.0091743119266	TBI	20
359673	4	18	925	3	p2L	42	133	31.5789473684211	TBI	20
359674	4	18	925	2	p2L	45	133	33.8345864661654	TBI	20
359675	4	18	925	1	p2L	23	133	17.2932330827068	TBI	20
359676	4	18	925	4	p2L	23	133	17.2932330827068	TBI	20
359677	4	18	926	2	p2L	17	29	58.6206896551724	TBI	20
359678	4	18	926	1	p2L	1	29	3.44827586206897	TBI	20
359679	4	18	926	3	p2L	7	29	24.1379310344828	TBI	20
359680	4	18	926	4	p2L	4	29	13.7931034482759	TBI	20
359681	4	18	927	3	p1	2	88	2.27272727272727	TBI	20
359682	4	18	927	4	p1	0	88	0	TBI	20
359683	4	18	927	1	p1	86	88	97.7272727272727	TBI	20
359684	4	18	927	2	p1	0	88	0	TBI	20
359685	4	18	928	2	p1	4	60	6.66666666666667	TBI	20
359686	4	18	928	4	p1	9	60	15	TBI	20
359687	4	18	928	1	p1	46	60	76.6666666666667	TBI	20
359688	4	18	928	3	p1	1	60	1.66666666666667	TBI	20
359689	4	18	929	2	p3	16	82	19.5121951219512	TBI	20
359690	4	18	929	3	p3	47	82	57.3170731707317	TBI	20
359691	4	18	929	4	p3	11	82	13.4146341463415	TBI	20
359692	4	18	929	1	p3	8	82	9.75609756097561	TBI	20
359693	4	18	93	3	p2L	10	127	7.8740157480315	TBI	20
359694	4	18	93	4	p2L	13	127	10.2362204724409	TBI	20
359695	4	18	93	1	p2L	22	127	17.3228346456693	TBI	20
359696	4	18	93	2	p2L	82	127	64.5669291338583	TBI	20
359697	4	18	930	2	p3	15	73	20.5479452054795	TBI	20
359698	4	18	930	4	p3	16	73	21.9178082191781	TBI	20
359699	4	18	930	3	p3	35	73	47.945205479452	TBI	20
359700	4	18	930	1	p3	7	73	9.58904109589041	TBI	20
359701	4	18	931	1	p4	21	61	34.4262295081967	TBI	20
359702	4	18	931	2	p4	13	61	21.3114754098361	TBI	20
359703	4	18	931	4	p4	16	61	26.2295081967213	TBI	20
359704	4	18	931	3	p4	11	61	18.0327868852459	TBI	20
359705	4	18	932	2	p4	14	43	32.5581395348837	TBI	20
359706	4	18	932	3	p4	8	43	18.6046511627907	TBI	20
359707	4	18	932	1	p4	12	43	27.906976744186	TBI	20
359708	4	18	932	4	p4	9	43	20.9302325581395	TBI	20
359709	4	18	933	4	p2L	9	72	12.5	TBI	20
359710	4	18	933	1	p2L	9	72	12.5	TBI	20
359711	4	18	933	3	p2L	21	72	29.1666666666667	TBI	20
359712	4	18	933	2	p2L	33	72	45.8333333333333	TBI	20
359713	4	18	934	2	p3	18	81	22.2222222222222	TBI	20
359714	4	18	934	4	p3	5	81	6.17283950617284	TBI	20
359715	4	18	934	3	p3	53	81	65.4320987654321	TBI	20
359716	4	18	934	1	p3	5	81	6.17283950617284	TBI	20
359717	4	18	935	2	p2L	31	58	53.448275862069	TBI	20
359718	4	18	935	1	p2L	13	58	22.4137931034483	TBI	20
359719	4	18	935	3	p2L	6	58	10.3448275862069	TBI	20
359720	4	18	935	4	p2L	8	58	13.7931034482759	TBI	20
359721	4	18	936	2	p2L	61	123	49.5934959349593	TBI	20
359722	4	18	936	1	p2L	12	123	9.75609756097561	TBI	20
359723	4	18	936	3	p2L	30	123	24.390243902439	TBI	20
359724	4	18	936	4	p2L	20	123	16.260162601626	TBI	20
359725	4	18	937	1	p4	0	70	0	TBI	20
359726	4	18	937	4	p4	64	70	91.4285714285714	TBI	20
359727	4	18	937	2	p4	6	70	8.57142857142857	TBI	20
359728	4	18	937	3	p4	0	70	0	TBI	20
359729	4	18	938	4	p3	14	96	14.5833333333333	TBI	20
359730	4	18	938	2	p3	14	96	14.5833333333333	TBI	20
359731	4	18	938	1	p3	25	96	26.0416666666667	TBI	20
359732	4	18	938	3	p3	43	96	44.7916666666667	TBI	20
359733	4	18	939	1	p2L	6	89	6.74157303370786	TBI	20
359734	4	18	939	2	p2L	61	89	68.5393258426966	TBI	20
359735	4	18	939	3	p2L	15	89	16.8539325842697	TBI	20
359736	4	18	939	4	p2L	7	89	7.86516853932584	TBI	20
359737	4	18	94	4	p2H	4	169	2.36686390532544	TBI	20
359738	4	18	94	2	p2H	151	169	89.3491124260355	TBI	20
359739	4	18	94	1	p2H	8	169	4.73372781065089	TBI	20
359740	4	18	94	3	p2H	6	169	3.55029585798817	TBI	20
359741	4	18	940	1	p2L	4	62	6.45161290322581	TBI	20
359742	4	18	940	2	p2L	45	62	72.5806451612903	TBI	20
359743	4	18	940	3	p2L	5	62	8.06451612903226	TBI	20
359744	4	18	940	4	p2L	8	62	12.9032258064516	TBI	20
359745	4	18	941	3	p1	3	99	3.03030303030303	TBI	20
359746	4	18	941	2	p1	3	99	3.03030303030303	TBI	20
359747	4	18	941	4	p1	0	99	0	TBI	20
359748	4	18	941	1	p1	93	99	93.9393939393939	TBI	20
359749	4	18	942	2	p2L	28	96	29.1666666666667	TBI	20
359750	4	18	942	3	p2L	55	96	57.2916666666667	TBI	20
359751	4	18	942	4	p2L	10	96	10.4166666666667	TBI	20
359752	4	18	942	1	p2L	3	96	3.125	TBI	20
359753	4	18	943	2	p1	23	57	40.3508771929825	TBI	20
359754	4	18	943	4	p1	13	57	22.8070175438596	TBI	20
359755	4	18	943	1	p1	14	57	24.5614035087719	TBI	20
359756	4	18	943	3	p1	7	57	12.280701754386	TBI	20
359757	4	18	944	2	p1	26	136	19.1176470588235	TBI	20
359758	4	18	944	4	p1	16	136	11.7647058823529	TBI	20
359759	4	18	944	1	p1	72	136	52.9411764705882	TBI	20
359760	4	18	944	3	p1	22	136	16.1764705882353	TBI	20
359761	4	18	945	1	p1	60	97	61.8556701030928	TBI	20
359762	4	18	945	2	p1	22	97	22.680412371134	TBI	20
359763	4	18	945	4	p1	4	97	4.12371134020619	TBI	20
359764	4	18	945	3	p1	11	97	11.340206185567	TBI	20
359765	4	18	946	1	p1	63	124	50.8064516129032	TBI	20
359766	4	18	946	3	p1	19	124	15.3225806451613	TBI	20
359767	4	18	946	2	p1	14	124	11.2903225806452	TBI	20
359768	4	18	946	4	p1	28	124	22.5806451612903	TBI	20
359769	4	18	947	2	p2L	48	73	65.7534246575342	TBI	20
359770	4	18	947	3	p2L	14	73	19.1780821917808	TBI	20
359771	4	18	947	4	p2L	9	73	12.3287671232877	TBI	20
359772	4	18	947	1	p2L	2	73	2.73972602739726	TBI	20
359773	4	18	948	4	p3	5	58	8.62068965517241	TBI	20
359774	4	18	948	3	p3	40	58	68.9655172413793	TBI	20
359775	4	18	948	1	p3	5	58	8.62068965517241	TBI	20
359776	4	18	948	2	p3	8	58	13.7931034482759	TBI	20
359777	4	18	949	4	p3	2	67	2.98507462686567	TBI	20
359778	4	18	949	1	p3	0	67	0	TBI	20
359779	4	18	949	2	p3	9	67	13.4328358208955	TBI	20
359780	4	18	949	3	p3	56	67	83.5820895522388	TBI	20
359781	4	18	95	1	p1	14	38	36.8421052631579	TBI	20
359782	4	18	95	4	p1	10	38	26.3157894736842	TBI	20
359783	4	18	95	2	p1	3	38	7.89473684210526	TBI	20
359784	4	18	95	3	p1	11	38	28.9473684210526	TBI	20
359785	4	18	950	4	p3	6	59	10.1694915254237	TBI	20
359786	4	18	950	1	p3	14	59	23.728813559322	TBI	20
359787	4	18	950	3	p3	30	59	50.8474576271186	TBI	20
359788	4	18	950	2	p3	9	59	15.2542372881356	TBI	20
359789	4	18	951	1	p1	88	137	64.2335766423358	TBI	20
359790	4	18	951	2	p1	13	137	9.48905109489051	TBI	20
359791	4	18	951	4	p1	17	137	12.4087591240876	TBI	20
359792	4	18	951	3	p1	19	137	13.8686131386861	TBI	20
359793	4	18	952	1	p1	45	60	75	TBI	20
359794	4	18	952	2	p1	6	60	10	TBI	20
359795	4	18	952	4	p1	6	60	10	TBI	20
359796	4	18	952	3	p1	3	60	5	TBI	20
359797	4	18	953	1	p2H	14	169	8.28402366863905	TBI	20
359798	4	18	953	3	p2H	11	169	6.50887573964497	TBI	20
359799	4	18	953	2	p2H	136	169	80.4733727810651	TBI	20
359800	4	18	953	4	p2H	8	169	4.73372781065089	TBI	20
359801	4	18	954	2	p2L	89	139	64.0287769784173	TBI	20
359802	4	18	954	1	p2L	15	139	10.7913669064748	TBI	20
359803	4	18	954	3	p2L	15	139	10.7913669064748	TBI	20
359804	4	18	954	4	p2L	20	139	14.3884892086331	TBI	20
359805	4	18	955	3	p2L	8	70	11.4285714285714	TBI	20
359806	4	18	955	1	p2L	9	70	12.8571428571429	TBI	20
359807	4	18	955	2	p2L	44	70	62.8571428571429	TBI	20
359808	4	18	955	4	p2L	9	70	12.8571428571429	TBI	20
359809	4	18	956	4	p3	26	113	23.0088495575221	TBI	20
359810	4	18	956	1	p3	19	113	16.8141592920354	TBI	20
359811	4	18	956	2	p3	17	113	15.0442477876106	TBI	20
359812	4	18	956	3	p3	51	113	45.1327433628319	TBI	20
359813	4	18	957	1	p1	18	76	23.6842105263158	TBI	20
359814	4	18	957	4	p1	16	76	21.0526315789474	TBI	20
359815	4	18	957	2	p1	29	76	38.1578947368421	TBI	20
359816	4	18	957	3	p1	13	76	17.1052631578947	TBI	20
359817	4	18	958	4	p3	6	52	11.5384615384615	TBI	20
359818	4	18	958	3	p3	22	52	42.3076923076923	TBI	20
359819	4	18	958	1	p3	9	52	17.3076923076923	TBI	20
359820	4	18	958	2	p3	15	52	28.8461538461538	TBI	20
359821	4	18	959	2	p4	5	61	8.19672131147541	TBI	20
359822	4	18	959	1	p4	2	61	3.27868852459016	TBI	20
359823	4	18	959	4	p4	54	61	88.5245901639344	TBI	20
359824	4	18	959	3	p4	0	61	0	TBI	20
359825	4	18	96	2	p1	29	92	31.5217391304348	TBI	20
359826	4	18	96	4	p1	17	92	18.4782608695652	TBI	20
359827	4	18	96	3	p1	26	92	28.2608695652174	TBI	20
359828	4	18	96	1	p1	20	92	21.7391304347826	TBI	20
359829	4	18	960	3	p2L	65	131	49.618320610687	TBI	20
359830	4	18	960	1	p2L	18	131	13.7404580152672	TBI	20
359831	4	18	960	2	p2L	31	131	23.6641221374046	TBI	20
359832	4	18	960	4	p2L	17	131	12.9770992366412	TBI	20
359833	4	18	961	3	p3	79	97	81.4432989690722	TBI	20
359834	4	18	961	1	p3	7	97	7.21649484536082	TBI	20
359835	4	18	961	4	p3	4	97	4.12371134020619	TBI	20
359836	4	18	961	2	p3	7	97	7.21649484536082	TBI	20
359837	4	18	962	2	p4	7	86	8.13953488372093	TBI	20
359838	4	18	962	1	p4	12	86	13.953488372093	TBI	20
359839	4	18	962	4	p4	61	86	70.9302325581395	TBI	20
359840	4	18	962	3	p4	6	86	6.97674418604651	TBI	20
359841	4	18	963	4	p3	5	85	5.88235294117647	TBI	20
359842	4	18	963	2	p3	9	85	10.5882352941176	TBI	20
359843	4	18	963	1	p3	36	85	42.3529411764706	TBI	20
359844	4	18	963	3	p3	35	85	41.1764705882353	TBI	20
359845	4	18	964	4	p3	3	53	5.66037735849057	TBI	20
359846	4	18	964	3	p3	46	53	86.7924528301887	TBI	20
359847	4	18	964	1	p3	4	53	7.54716981132075	TBI	20
359848	4	18	964	2	p3	0	53	0	TBI	20
359849	4	18	965	1	p4	2	85	2.35294117647059	TBI	20
359850	4	18	965	3	p4	5	85	5.88235294117647	TBI	20
359851	4	18	965	2	p4	7	85	8.23529411764706	TBI	20
359852	4	18	965	4	p4	71	85	83.5294117647059	TBI	20
359853	4	18	966	2	p2L	69	108	63.8888888888889	TBI	20
359854	4	18	966	4	p2L	8	108	7.40740740740741	TBI	20
359855	4	18	966	3	p2L	9	108	8.33333333333333	TBI	20
359856	4	18	966	1	p2L	22	108	20.3703703703704	TBI	20
359857	4	18	967	3	p3	19	60	31.6666666666667	TBI	20
359858	4	18	967	1	p3	16	60	26.6666666666667	TBI	20
359859	4	18	967	4	p3	7	60	11.6666666666667	TBI	20
359860	4	18	967	2	p3	18	60	30	TBI	20
359861	4	18	968	4	p3	14	58	24.1379310344828	TBI	20
359862	4	18	968	2	p3	6	58	10.3448275862069	TBI	20
359863	4	18	968	1	p3	6	58	10.3448275862069	TBI	20
359864	4	18	968	3	p3	32	58	55.1724137931034	TBI	20
359865	4	18	969	2	p4	7	70	10	TBI	20
359866	4	18	969	4	p4	52	70	74.2857142857143	TBI	20
359867	4	18	969	3	p4	4	70	5.71428571428571	TBI	20
359868	4	18	969	1	p4	7	70	10	TBI	20
359869	4	18	97	1	p1	47	151	31.1258278145695	TBI	20
359870	4	18	97	4	p1	10	151	6.62251655629139	TBI	20
359871	4	18	97	2	p1	6	151	3.97350993377483	TBI	20
359872	4	18	97	3	p1	88	151	58.2781456953642	TBI	20
359873	4	18	970	1	p2L	10	91	10.989010989011	TBI	20
359874	4	18	970	2	p2L	58	91	63.7362637362637	TBI	20
359875	4	18	970	3	p2L	16	91	17.5824175824176	TBI	20
359876	4	18	970	4	p2L	7	91	7.69230769230769	TBI	20
359877	4	18	971	3	p1	48	126	38.0952380952381	TBI	20
359878	4	18	971	1	p1	50	126	39.6825396825397	TBI	20
359879	4	18	971	4	p1	11	126	8.73015873015873	TBI	20
359880	4	18	971	2	p1	17	126	13.4920634920635	TBI	20
359881	4	18	972	2	p2H	50	66	75.7575757575758	TBI	20
359882	4	18	972	1	p2H	5	66	7.57575757575758	TBI	20
359883	4	18	972	4	p2H	8	66	12.1212121212121	TBI	20
359884	4	18	972	3	p2H	3	66	4.54545454545455	TBI	20
359885	4	18	973	4	p3	20	82	24.390243902439	TBI	20
359886	4	18	973	3	p3	21	82	25.609756097561	TBI	20
359887	4	18	973	1	p3	28	82	34.1463414634146	TBI	20
359888	4	18	973	2	p3	13	82	15.8536585365854	TBI	20
359889	4	18	974	1	p1	42	45	93.3333333333333	TBI	20
359890	4	18	974	2	p1	2	45	4.44444444444444	TBI	20
359891	4	18	974	3	p1	1	45	2.22222222222222	TBI	20
359892	4	18	974	4	p1	0	45	0	TBI	20
359893	4	18	975	2	p2L	84	109	77.0642201834862	TBI	20
359894	4	18	975	3	p2L	10	109	9.1743119266055	TBI	20
359895	4	18	975	1	p2L	10	109	9.1743119266055	TBI	20
359896	4	18	975	4	p2L	5	109	4.58715596330275	TBI	20
359897	4	18	976	3	p3	72	102	70.5882352941177	TBI	20
359898	4	18	976	4	p3	13	102	12.7450980392157	TBI	20
359899	4	18	976	2	p3	6	102	5.88235294117647	TBI	20
359900	4	18	976	1	p3	11	102	10.7843137254902	TBI	20
359901	4	18	977	1	p2L	9	34	26.4705882352941	TBI	20
359902	4	18	977	4	p2L	4	34	11.7647058823529	TBI	20
359903	4	18	977	3	p2L	13	34	38.2352941176471	TBI	20
359904	4	18	977	2	p2L	8	34	23.5294117647059	TBI	20
359905	4	18	978	4	p4	66	74	89.1891891891892	TBI	20
359906	4	18	978	1	p4	2	74	2.7027027027027	TBI	20
359907	4	18	978	3	p4	1	74	1.35135135135135	TBI	20
359908	4	18	978	2	p4	5	74	6.75675675675676	TBI	20
359909	4	18	979	1	p4	6	38	15.7894736842105	TBI	20
359910	4	18	979	4	p4	24	38	63.1578947368421	TBI	20
359911	4	18	979	2	p4	5	38	13.1578947368421	TBI	20
359912	4	18	979	3	p4	3	38	7.89473684210526	TBI	20
359913	4	18	98	1	p4	10	82	12.1951219512195	TBI	20
359914	4	18	98	3	p4	4	82	4.8780487804878	TBI	20
359915	4	18	98	4	p4	61	82	74.390243902439	TBI	20
359916	4	18	98	2	p4	7	82	8.53658536585366	TBI	20
359917	4	18	980	4	p1	7	92	7.60869565217391	TBI	20
359918	4	18	980	1	p1	30	92	32.6086956521739	TBI	20
359919	4	18	980	3	p1	46	92	50	TBI	20
359920	4	18	980	2	p1	9	92	9.78260869565217	TBI	20
359921	4	18	981	3	p3	34	53	64.1509433962264	TBI	20
359922	4	18	981	4	p3	8	53	15.0943396226415	TBI	20
359923	4	18	981	1	p3	4	53	7.54716981132075	TBI	20
359924	4	18	981	2	p3	7	53	13.2075471698113	TBI	20
359925	4	18	982	1	p2H	4	104	3.84615384615385	TBI	20
359926	4	18	982	2	p2H	93	104	89.4230769230769	TBI	20
359927	4	18	982	4	p2H	3	104	2.88461538461538	TBI	20
359928	4	18	982	3	p2H	4	104	3.84615384615385	TBI	20
359929	4	18	983	4	p1	13	94	13.8297872340426	TBI	20
359930	4	18	983	3	p1	41	94	43.6170212765958	TBI	20
359931	4	18	983	2	p1	16	94	17.0212765957447	TBI	20
359932	4	18	983	1	p1	24	94	25.531914893617	TBI	20
359933	4	18	984	4	p4	25	42	59.5238095238095	TBI	20
359934	4	18	984	1	p4	4	42	9.52380952380952	TBI	20
359935	4	18	984	3	p4	4	42	9.52380952380952	TBI	20
359936	4	18	984	2	p4	9	42	21.4285714285714	TBI	20
359937	4	18	985	3	p3	32	55	58.1818181818182	TBI	20
359938	4	18	985	1	p3	7	55	12.7272727272727	TBI	20
359939	4	18	985	4	p3	4	55	7.27272727272727	TBI	20
359940	4	18	985	2	p3	12	55	21.8181818181818	TBI	20
359941	4	18	986	4	p4	43	74	58.1081081081081	TBI	20
359942	4	18	986	1	p4	23	74	31.0810810810811	TBI	20
359943	4	18	986	3	p4	5	74	6.75675675675676	TBI	20
359944	4	18	986	2	p4	3	74	4.05405405405405	TBI	20
359945	4	18	987	3	p1	46	69	66.6666666666667	TBI	20
359946	4	18	987	2	p1	8	69	11.5942028985507	TBI	20
359947	4	18	987	1	p1	9	69	13.0434782608696	TBI	20
359948	4	18	987	4	p1	6	69	8.69565217391304	TBI	20
359949	4	18	988	2	p1	10	55	18.1818181818182	TBI	20
359950	4	18	988	1	p1	25	55	45.4545454545455	TBI	20
359951	4	18	988	4	p1	5	55	9.09090909090909	TBI	20
359952	4	18	988	3	p1	15	55	27.2727272727273	TBI	20
359953	4	18	989	3	p4	8	50	16	TBI	20
359954	4	18	989	1	p4	11	50	22	TBI	20
359955	4	18	989	2	p4	6	50	12	TBI	20
359956	4	18	989	4	p4	25	50	50	TBI	20
359957	4	18	99	4	p1	58	114	50.8771929824561	TBI	20
359958	4	18	99	2	p1	12	114	10.5263157894737	TBI	20
359959	4	18	99	1	p1	14	114	12.280701754386	TBI	20
359960	4	18	99	3	p1	30	114	26.3157894736842	TBI	20
359961	4	18	990	4	p3	7	80	8.75	TBI	20
359962	4	18	990	3	p3	33	80	41.25	TBI	20
359963	4	18	990	2	p3	28	80	35	TBI	20
359964	4	18	990	1	p3	12	80	15	TBI	20
359965	4	18	991	1	p1	46	75	61.3333333333333	TBI	20
359966	4	18	991	4	p1	3	75	4	TBI	20
359967	4	18	991	2	p1	9	75	12	TBI	20
359968	4	18	991	3	p1	17	75	22.6666666666667	TBI	20
359969	4	18	992	4	p3	12	69	17.3913043478261	TBI	20
359970	4	18	992	3	p3	21	69	30.4347826086957	TBI	20
359971	4	18	992	2	p3	27	69	39.1304347826087	TBI	20
359972	4	18	992	1	p3	9	69	13.0434782608696	TBI	20
359973	4	18	993	1	p2L	32	135	23.7037037037037	TBI	20
359974	4	18	993	2	p2L	84	135	62.2222222222222	TBI	20
359975	4	18	993	3	p2L	16	135	11.8518518518519	TBI	20
359976	4	18	993	4	p2L	3	135	2.22222222222222	TBI	20
359977	4	18	994	4	p1	11	127	8.66141732283465	TBI	20
359978	4	18	994	2	p1	12	127	9.44881889763779	TBI	20
359979	4	18	994	3	p1	30	127	23.6220472440945	TBI	20
359980	4	18	994	1	p1	74	127	58.2677165354331	TBI	20
359981	4	18	995	3	p4	3	57	5.26315789473684	TBI	20
359982	4	18	995	4	p4	16	57	28.0701754385965	TBI	20
359983	4	18	995	1	p4	3	57	5.26315789473684	TBI	20
359984	4	18	995	2	p4	35	57	61.4035087719298	TBI	20
359985	4	18	996	3	p4	6	54	11.1111111111111	TBI	20
359986	4	18	996	4	p4	30	54	55.5555555555556	TBI	20
359987	4	18	996	1	p4	13	54	24.0740740740741	TBI	20
359988	4	18	996	2	p4	5	54	9.25925925925926	TBI	20
359989	4	18	997	2	p2L	86	108	79.6296296296296	TBI	20
359990	4	18	997	4	p2L	10	108	9.25925925925926	TBI	20
359991	4	18	997	3	p2L	5	108	4.62962962962963	TBI	20
359992	4	18	997	1	p2L	7	108	6.48148148148148	TBI	20
359993	4	18	998	1	p1	90	160	56.25	TBI	20
359994	4	18	998	4	p1	26	160	16.25	TBI	20
359995	4	18	998	3	p1	21	160	13.125	TBI	20
359996	4	18	998	2	p1	23	160	14.375	TBI	20
359997	4	18	999	3	p3	30	65	46.1538461538462	TBI	20
359998	4	18	999	4	p3	5	65	7.69230769230769	TBI	20
359999	4	18	999	1	p3	20	65	30.7692307692308	TBI	20
360000	4	18	999	2	p3	10	65	15.3846153846154	TBI	20
360001	4	19	1	2	p2L	98	143	68.5314685314685	TBI	20
360002	4	19	1	4	p2L	9	143	6.29370629370629	TBI	20
360003	4	19	1	1	p2L	5	143	3.4965034965035	TBI	20
360004	4	19	1	3	p2L	31	143	21.6783216783217	TBI	20
360005	4	19	10	4	p2L	24	97	24.7422680412371	TBI	20
360006	4	19	10	3	p2L	10	97	10.3092783505155	TBI	20
360007	4	19	10	1	p2L	10	97	10.3092783505155	TBI	20
360008	4	19	10	2	p2L	53	97	54.639175257732	TBI	20
360009	4	19	100	4	p2H	1	89	1.12359550561798	TBI	20
360010	4	19	100	1	p2H	3	89	3.37078651685393	TBI	20
360011	4	19	100	2	p2H	83	89	93.2584269662921	TBI	20
360012	4	19	100	3	p2H	2	89	2.24719101123596	TBI	20
360013	4	19	1000	2	p2L	20	66	30.3030303030303	TBI	20
360014	4	19	1000	3	p2L	15	66	22.7272727272727	TBI	20
360015	4	19	1000	1	p2L	11	66	16.6666666666667	TBI	20
360016	4	19	1000	4	p2L	20	66	30.3030303030303	TBI	20
360017	4	19	101	4	p2L	4	86	4.65116279069767	TBI	20
360018	4	19	101	1	p2L	37	86	43.0232558139535	TBI	20
360019	4	19	101	3	p2L	27	86	31.3953488372093	TBI	20
360020	4	19	101	2	p2L	18	86	20.9302325581395	TBI	20
360021	4	19	102	3	p1	38	91	41.7582417582418	TBI	20
360022	4	19	102	2	p1	21	91	23.0769230769231	TBI	20
360023	4	19	102	4	p1	17	91	18.6813186813187	TBI	20
360024	4	19	102	1	p1	15	91	16.4835164835165	TBI	20
360025	4	19	103	2	p4	19	54	35.1851851851852	TBI	20
360026	4	19	103	1	p4	7	54	12.962962962963	TBI	20
360027	4	19	103	4	p4	26	54	48.1481481481481	TBI	20
360028	4	19	103	3	p4	2	54	3.7037037037037	TBI	20
360029	4	19	104	4	p3	1	89	1.12359550561798	TBI	20
360030	4	19	104	2	p3	5	89	5.61797752808989	TBI	20
360031	4	19	104	1	p3	3	89	3.37078651685393	TBI	20
360032	4	19	104	3	p3	80	89	89.8876404494382	TBI	20
360033	4	19	105	1	p2L	16	102	15.6862745098039	TBI	20
360034	4	19	105	4	p2L	7	102	6.86274509803922	TBI	20
360035	4	19	105	3	p2L	13	102	12.7450980392157	TBI	20
360036	4	19	105	2	p2L	66	102	64.7058823529412	TBI	20
360037	4	19	106	4	p3	3	74	4.05405405405405	TBI	20
360038	4	19	106	2	p3	32	74	43.2432432432432	TBI	20
360039	4	19	106	3	p3	26	74	35.1351351351351	TBI	20
360040	4	19	106	1	p3	13	74	17.5675675675676	TBI	20
360041	4	19	107	3	p4	4	64	6.25	TBI	20
360042	4	19	107	2	p4	15	64	23.4375	TBI	20
360043	4	19	107	1	p4	1	64	1.5625	TBI	20
360044	4	19	107	4	p4	44	64	68.75	TBI	20
360045	4	19	108	3	p1	10	83	12.0481927710843	TBI	20
360046	4	19	108	1	p1	57	83	68.6746987951807	TBI	20
360047	4	19	108	4	p1	10	83	12.0481927710843	TBI	20
360048	4	19	108	2	p1	6	83	7.2289156626506	TBI	20
360049	4	19	109	3	p2L	21	85	24.7058823529412	TBI	20
360050	4	19	109	2	p2L	33	85	38.8235294117647	TBI	20
360051	4	19	109	1	p2L	22	85	25.8823529411765	TBI	20
360052	4	19	109	4	p2L	9	85	10.5882352941176	TBI	20
360053	4	19	11	1	p1	94	167	56.2874251497006	TBI	20
360054	4	19	11	3	p1	20	167	11.9760479041916	TBI	20
360055	4	19	11	4	p1	19	167	11.377245508982	TBI	20
360056	4	19	11	2	p1	34	167	20.3592814371257	TBI	20
360057	4	19	110	4	p4	44	66	66.6666666666667	TBI	20
360058	4	19	110	3	p4	2	66	3.03030303030303	TBI	20
360059	4	19	110	1	p4	2	66	3.03030303030303	TBI	20
360060	4	19	110	2	p4	18	66	27.2727272727273	TBI	20
360061	4	19	111	1	p1	27	51	52.9411764705882	TBI	20
360062	4	19	111	4	p1	1	51	1.96078431372549	TBI	20
360063	4	19	111	2	p1	7	51	13.7254901960784	TBI	20
360064	4	19	111	3	p1	16	51	31.3725490196078	TBI	20
360065	4	19	112	4	p3	9	57	15.7894736842105	TBI	20
360066	4	19	112	2	p3	5	57	8.7719298245614	TBI	20
360067	4	19	112	1	p3	4	57	7.01754385964912	TBI	20
360068	4	19	112	3	p3	39	57	68.4210526315789	TBI	20
360069	4	19	113	2	p1	5	63	7.93650793650794	TBI	20
360070	4	19	113	3	p1	8	63	12.6984126984127	TBI	20
360071	4	19	113	1	p1	49	63	77.7777777777778	TBI	20
360072	4	19	113	4	p1	1	63	1.58730158730159	TBI	20
360073	4	19	114	2	p2L	58	84	69.0476190476191	TBI	20
360074	4	19	114	1	p2L	4	84	4.76190476190476	TBI	20
360075	4	19	114	4	p2L	13	84	15.4761904761905	TBI	20
360076	4	19	114	3	p2L	9	84	10.7142857142857	TBI	20
360077	4	19	115	1	p2L	38	113	33.6283185840708	TBI	20
360078	4	19	115	3	p2L	11	113	9.73451327433628	TBI	20
360079	4	19	115	2	p2L	47	113	41.5929203539823	TBI	20
360080	4	19	115	4	p2L	17	113	15.0442477876106	TBI	20
360081	4	19	116	3	p1	13	87	14.9425287356322	TBI	20
360082	4	19	116	1	p1	54	87	62.0689655172414	TBI	20
360083	4	19	116	4	p1	4	87	4.59770114942529	TBI	20
360084	4	19	116	2	p1	16	87	18.3908045977011	TBI	20
360085	4	19	117	1	p3	7	69	10.1449275362319	TBI	20
360086	4	19	117	4	p3	4	69	5.79710144927536	TBI	20
360087	4	19	117	3	p3	56	69	81.1594202898551	TBI	20
360088	4	19	117	2	p3	2	69	2.89855072463768	TBI	20
360089	4	19	118	2	p1	15	81	18.5185185185185	TBI	20
360090	4	19	118	1	p1	27	81	33.3333333333333	TBI	20
360091	4	19	118	3	p1	11	81	13.5802469135802	TBI	20
360092	4	19	118	4	p1	28	81	34.5679012345679	TBI	20
360093	4	19	119	2	p1	40	124	32.258064516129	TBI	20
360094	4	19	119	1	p1	42	124	33.8709677419355	TBI	20
360095	4	19	119	3	p1	26	124	20.9677419354839	TBI	20
360096	4	19	119	4	p1	16	124	12.9032258064516	TBI	20
360097	4	19	12	3	p4	1	50	2	TBI	20
360098	4	19	12	4	p4	35	50	70	TBI	20
360099	4	19	12	2	p4	9	50	18	TBI	20
360100	4	19	12	1	p4	5	50	10	TBI	20
360101	4	19	120	4	p3	5	63	7.93650793650794	TBI	20
360102	4	19	120	2	p3	8	63	12.6984126984127	TBI	20
360103	4	19	120	1	p3	5	63	7.93650793650794	TBI	20
360104	4	19	120	3	p3	45	63	71.4285714285714	TBI	20
360105	4	19	121	2	p1	29	119	24.3697478991597	TBI	20
360106	4	19	121	1	p1	56	119	47.0588235294118	TBI	20
360107	4	19	121	3	p1	21	119	17.6470588235294	TBI	20
360108	4	19	121	4	p1	13	119	10.9243697478992	TBI	20
360109	4	19	122	3	p4	3	102	2.94117647058824	TBI	20
360110	4	19	122	4	p4	61	102	59.8039215686275	TBI	20
360111	4	19	122	2	p4	30	102	29.4117647058824	TBI	20
360112	4	19	122	1	p4	8	102	7.84313725490196	TBI	20
360113	4	19	123	4	p4	17	49	34.6938775510204	TBI	20
360114	4	19	123	1	p4	6	49	12.2448979591837	TBI	20
360115	4	19	123	3	p4	5	49	10.2040816326531	TBI	20
360116	4	19	123	2	p4	21	49	42.8571428571429	TBI	20
360117	4	19	124	4	p4	41	49	83.6734693877551	TBI	20
360118	4	19	124	2	p4	2	49	4.08163265306122	TBI	20
360119	4	19	124	1	p4	4	49	8.16326530612245	TBI	20
360120	4	19	124	3	p4	2	49	4.08163265306122	TBI	20
360121	4	19	125	1	p2L	21	79	26.5822784810127	TBI	20
360122	4	19	125	3	p2L	11	79	13.9240506329114	TBI	20
360123	4	19	125	2	p2L	31	79	39.2405063291139	TBI	20
360124	4	19	125	4	p2L	16	79	20.253164556962	TBI	20
360125	4	19	126	2	p1	4	106	3.77358490566038	TBI	20
360126	4	19	126	1	p1	95	106	89.622641509434	TBI	20
360127	4	19	126	3	p1	5	106	4.71698113207547	TBI	20
360128	4	19	126	4	p1	2	106	1.88679245283019	TBI	20
360129	4	19	127	1	p4	3	52	5.76923076923077	TBI	20
360130	4	19	127	3	p4	7	52	13.4615384615385	TBI	20
360131	4	19	127	2	p4	20	52	38.4615384615385	TBI	20
360132	4	19	127	4	p4	22	52	42.3076923076923	TBI	20
360133	4	19	128	2	p3	12	33	36.3636363636364	TBI	20
360134	4	19	128	4	p3	4	33	12.1212121212121	TBI	20
360135	4	19	128	3	p3	13	33	39.3939393939394	TBI	20
360136	4	19	128	1	p3	4	33	12.1212121212121	TBI	20
360137	4	19	129	1	p4	2	63	3.17460317460317	TBI	20
360138	4	19	129	4	p4	8	63	12.6984126984127	TBI	20
360139	4	19	129	3	p4	0	63	0	TBI	20
360140	4	19	129	2	p4	53	63	84.1269841269841	TBI	20
360141	4	19	13	4	p4	38	60	63.3333333333333	TBI	20
360142	4	19	13	1	p4	5	60	8.33333333333333	TBI	20
360143	4	19	13	3	p4	3	60	5	TBI	20
360144	4	19	13	2	p4	14	60	23.3333333333333	TBI	20
360145	4	19	130	2	p3	14	73	19.1780821917808	TBI	20
360146	4	19	130	4	p3	8	73	10.958904109589	TBI	20
360147	4	19	130	1	p3	5	73	6.84931506849315	TBI	20
360148	4	19	130	3	p3	46	73	63.013698630137	TBI	20
360149	4	19	131	2	p1	12	70	17.1428571428571	TBI	20
360150	4	19	131	1	p1	49	70	70	TBI	20
360151	4	19	131	3	p1	6	70	8.57142857142857	TBI	20
360152	4	19	131	4	p1	3	70	4.28571428571429	TBI	20
360153	4	19	132	1	p1	116	129	89.922480620155	TBI	20
360154	4	19	132	2	p1	4	129	3.10077519379845	TBI	20
360155	4	19	132	3	p1	4	129	3.10077519379845	TBI	20
360156	4	19	132	4	p1	5	129	3.87596899224806	TBI	20
360157	4	19	133	1	p2L	8	93	8.60215053763441	TBI	20
360158	4	19	133	3	p2L	23	93	24.7311827956989	TBI	20
360159	4	19	133	4	p2L	10	93	10.752688172043	TBI	20
360160	4	19	133	2	p2L	52	93	55.9139784946236	TBI	20
360161	4	19	134	2	p1	3	59	5.08474576271187	TBI	20
360162	4	19	134	3	p1	0	59	0	TBI	20
360163	4	19	134	4	p1	1	59	1.69491525423729	TBI	20
360164	4	19	134	1	p1	55	59	93.2203389830508	TBI	20
360165	4	19	135	2	p3	26	64	40.625	TBI	20
360166	4	19	135	1	p3	3	64	4.6875	TBI	20
360167	4	19	135	3	p3	29	64	45.3125	TBI	20
360168	4	19	135	4	p3	6	64	9.375	TBI	20
360169	4	19	136	1	p2H	18	190	9.47368421052632	TBI	20
360170	4	19	136	4	p2H	5	190	2.63157894736842	TBI	20
360171	4	19	136	3	p2H	7	190	3.68421052631579	TBI	20
360172	4	19	136	2	p2H	160	190	84.2105263157895	TBI	20
360173	4	19	137	1	p2L	36	127	28.3464566929134	TBI	20
360174	4	19	137	3	p2L	29	127	22.8346456692913	TBI	20
360175	4	19	137	2	p2L	52	127	40.9448818897638	TBI	20
360176	4	19	137	4	p2L	10	127	7.8740157480315	TBI	20
360177	4	19	138	2	p4	36	76	47.3684210526316	TBI	20
360178	4	19	138	1	p4	8	76	10.5263157894737	TBI	20
360179	4	19	138	4	p4	30	76	39.4736842105263	TBI	20
360180	4	19	138	3	p4	2	76	2.63157894736842	TBI	20
360181	4	19	139	4	p1	5	156	3.2051282051282	TBI	20
360182	4	19	139	1	p1	88	156	56.4102564102564	TBI	20
360183	4	19	139	2	p1	21	156	13.4615384615385	TBI	20
360184	4	19	139	3	p1	42	156	26.9230769230769	TBI	20
360185	4	19	14	4	p1	9	46	19.5652173913043	TBI	20
360186	4	19	14	2	p1	4	46	8.69565217391304	TBI	20
360187	4	19	14	3	p1	12	46	26.0869565217391	TBI	20
360188	4	19	14	1	p1	21	46	45.6521739130435	TBI	20
360189	4	19	140	3	p2H	9	139	6.47482014388489	TBI	20
360190	4	19	140	4	p2H	5	139	3.59712230215827	TBI	20
360191	4	19	140	2	p2H	122	139	87.7697841726619	TBI	20
360192	4	19	140	1	p2H	3	139	2.15827338129496	TBI	20
360193	4	19	141	1	p2L	4	72	5.55555555555556	TBI	20
360194	4	19	141	2	p2L	55	72	76.3888888888889	TBI	20
360195	4	19	141	4	p2L	6	72	8.33333333333333	TBI	20
360196	4	19	141	3	p2L	7	72	9.72222222222222	TBI	20
360197	4	19	142	2	p3	10	55	18.1818181818182	TBI	20
360198	4	19	142	1	p3	6	55	10.9090909090909	TBI	20
360199	4	19	142	4	p3	5	55	9.09090909090909	TBI	20
360200	4	19	142	3	p3	34	55	61.8181818181818	TBI	20
360201	4	19	143	3	p2L	34	121	28.099173553719	TBI	20
360202	4	19	143	1	p2L	24	121	19.8347107438017	TBI	20
360203	4	19	143	2	p2L	42	121	34.7107438016529	TBI	20
360204	4	19	143	4	p2L	21	121	17.3553719008264	TBI	20
360205	4	19	144	2	p3	20	69	28.9855072463768	TBI	20
360206	4	19	144	1	p3	6	69	8.69565217391304	TBI	20
360207	4	19	144	3	p3	24	69	34.7826086956522	TBI	20
360208	4	19	144	4	p3	19	69	27.536231884058	TBI	20
360209	4	19	145	1	p2L	66	145	45.5172413793103	TBI	20
360210	4	19	145	3	p2L	28	145	19.3103448275862	TBI	20
360211	4	19	145	2	p2L	41	145	28.2758620689655	TBI	20
360212	4	19	145	4	p2L	10	145	6.89655172413793	TBI	20
360213	4	19	146	2	p2L	34	78	43.5897435897436	TBI	20
360214	4	19	146	1	p2L	11	78	14.1025641025641	TBI	20
360215	4	19	146	4	p2L	4	78	5.12820512820513	TBI	20
360216	4	19	146	3	p2L	29	78	37.1794871794872	TBI	20
360217	4	19	147	3	p4	11	70	15.7142857142857	TBI	20
360218	4	19	147	2	p4	13	70	18.5714285714286	TBI	20
360219	4	19	147	1	p4	21	70	30	TBI	20
360220	4	19	147	4	p4	25	70	35.7142857142857	TBI	20
360221	4	19	148	1	p2L	18	95	18.9473684210526	TBI	20
360222	4	19	148	4	p2L	19	95	20	TBI	20
360223	4	19	148	2	p2L	30	95	31.5789473684211	TBI	20
360224	4	19	148	3	p2L	28	95	29.4736842105263	TBI	20
360225	4	19	149	4	p4	37	44	84.0909090909091	TBI	20
360226	4	19	149	3	p4	2	44	4.54545454545455	TBI	20
360227	4	19	149	2	p4	3	44	6.81818181818182	TBI	20
360228	4	19	149	1	p4	2	44	4.54545454545455	TBI	20
360229	4	19	15	4	p2L	2	55	3.63636363636364	TBI	20
360230	4	19	15	1	p2L	26	55	47.2727272727273	TBI	20
360231	4	19	15	3	p2L	4	55	7.27272727272727	TBI	20
360232	4	19	15	2	p2L	23	55	41.8181818181818	TBI	20
360233	4	19	150	2	p1	32	140	22.8571428571429	TBI	20
360234	4	19	150	4	p1	8	140	5.71428571428571	TBI	20
360235	4	19	150	1	p1	60	140	42.8571428571429	TBI	20
360236	4	19	150	3	p1	40	140	28.5714285714286	TBI	20
360237	4	19	151	1	p4	5	42	11.9047619047619	TBI	20
360238	4	19	151	4	p4	21	42	50	TBI	20
360239	4	19	151	3	p4	7	42	16.6666666666667	TBI	20
360240	4	19	151	2	p4	9	42	21.4285714285714	TBI	20
360241	4	19	152	3	p1	1	79	1.26582278481013	TBI	20
360242	4	19	152	2	p1	5	79	6.32911392405063	TBI	20
360243	4	19	152	4	p1	1	79	1.26582278481013	TBI	20
360244	4	19	152	1	p1	72	79	91.1392405063291	TBI	20
360245	4	19	153	2	p1	15	141	10.6382978723404	TBI	20
360246	4	19	153	1	p1	51	141	36.1702127659575	TBI	20
360247	4	19	153	3	p1	62	141	43.9716312056738	TBI	20
360248	4	19	153	4	p1	13	141	9.21985815602837	TBI	20
360249	4	19	154	4	p2L	5	72	6.94444444444444	TBI	20
360250	4	19	154	1	p2L	13	72	18.0555555555556	TBI	20
360251	4	19	154	2	p2L	46	72	63.8888888888889	TBI	20
360252	4	19	154	3	p2L	8	72	11.1111111111111	TBI	20
360253	4	19	155	1	p1	98	128	76.5625	TBI	20
360254	4	19	155	4	p1	8	128	6.25	TBI	20
360255	4	19	155	2	p1	14	128	10.9375	TBI	20
360256	4	19	155	3	p1	8	128	6.25	TBI	20
360257	4	19	156	2	p4	9	48	18.75	TBI	20
360258	4	19	156	1	p4	6	48	12.5	TBI	20
360259	4	19	156	4	p4	28	48	58.3333333333333	TBI	20
360260	4	19	156	3	p4	5	48	10.4166666666667	TBI	20
360261	4	19	157	4	p1	0	57	0	TBI	20
360262	4	19	157	3	p1	18	57	31.5789473684211	TBI	20
360263	4	19	157	1	p1	38	57	66.6666666666667	TBI	20
360264	4	19	157	2	p1	1	57	1.75438596491228	TBI	20
360265	4	19	158	3	p4	4	55	7.27272727272727	TBI	20
360266	4	19	158	2	p4	4	55	7.27272727272727	TBI	20
360267	4	19	158	4	p4	40	55	72.7272727272727	TBI	20
360268	4	19	158	1	p4	7	55	12.7272727272727	TBI	20
360269	4	19	159	2	p4	29	66	43.9393939393939	TBI	20
360270	4	19	159	3	p4	2	66	3.03030303030303	TBI	20
360271	4	19	159	1	p4	14	66	21.2121212121212	TBI	20
360272	4	19	159	4	p4	21	66	31.8181818181818	TBI	20
360273	4	19	16	3	p2L	17	49	34.6938775510204	TBI	20
360274	4	19	16	4	p2L	7	49	14.2857142857143	TBI	20
360275	4	19	16	1	p2L	11	49	22.4489795918367	TBI	20
360276	4	19	16	2	p2L	14	49	28.5714285714286	TBI	20
360277	4	19	160	2	p2H	110	135	81.4814814814815	TBI	20
360278	4	19	160	3	p2H	8	135	5.92592592592593	TBI	20
360279	4	19	160	1	p2H	7	135	5.18518518518519	TBI	20
360280	4	19	160	4	p2H	10	135	7.40740740740741	TBI	20
360281	4	19	161	1	p2L	14	102	13.7254901960784	TBI	20
360282	4	19	161	4	p2L	5	102	4.90196078431373	TBI	20
360283	4	19	161	3	p2L	16	102	15.6862745098039	TBI	20
360284	4	19	161	2	p2L	67	102	65.6862745098039	TBI	20
360285	4	19	162	1	p2H	1	95	1.05263157894737	TBI	20
360286	4	19	162	2	p2H	89	95	93.6842105263158	TBI	20
360287	4	19	162	4	p2H	3	95	3.15789473684211	TBI	20
360288	4	19	162	3	p2H	2	95	2.10526315789474	TBI	20
360289	4	19	163	3	p4	1	51	1.96078431372549	TBI	20
360290	4	19	163	4	p4	48	51	94.1176470588235	TBI	20
360291	4	19	163	2	p4	2	51	3.92156862745098	TBI	20
360292	4	19	163	1	p4	0	51	0	TBI	20
360293	4	19	164	3	p2L	20	126	15.8730158730159	TBI	20
360294	4	19	164	1	p2L	21	126	16.6666666666667	TBI	20
360295	4	19	164	2	p2L	67	126	53.1746031746032	TBI	20
360296	4	19	164	4	p2L	18	126	14.2857142857143	TBI	20
360297	4	19	165	2	p2L	20	40	50	TBI	20
360298	4	19	165	1	p2L	3	40	7.5	TBI	20
360299	4	19	165	3	p2L	12	40	30	TBI	20
360300	4	19	165	4	p2L	5	40	12.5	TBI	20
360301	4	19	166	1	p2L	10	85	11.7647058823529	TBI	20
360302	4	19	166	2	p2L	60	85	70.5882352941177	TBI	20
360303	4	19	166	3	p2L	9	85	10.5882352941176	TBI	20
360304	4	19	166	4	p2L	6	85	7.05882352941176	TBI	20
360305	4	19	167	4	p2H	3	117	2.56410256410256	TBI	20
360306	4	19	167	1	p2H	0	117	0	TBI	20
360307	4	19	167	2	p2H	112	117	95.7264957264957	TBI	20
360308	4	19	167	3	p2H	2	117	1.70940170940171	TBI	20
360309	4	19	168	2	p3	14	61	22.9508196721311	TBI	20
360310	4	19	168	1	p3	5	61	8.19672131147541	TBI	20
360311	4	19	168	3	p3	39	61	63.9344262295082	TBI	20
360312	4	19	168	4	p3	3	61	4.91803278688525	TBI	20
360313	4	19	169	3	p4	2	45	4.44444444444444	TBI	20
360314	4	19	169	1	p4	7	45	15.5555555555556	TBI	20
360315	4	19	169	4	p4	15	45	33.3333333333333	TBI	20
360316	4	19	169	2	p4	21	45	46.6666666666667	TBI	20
360317	4	19	17	4	p2L	14	145	9.6551724137931	TBI	20
360318	4	19	17	1	p2L	15	145	10.3448275862069	TBI	20
360319	4	19	17	2	p2L	98	145	67.5862068965517	TBI	20
360320	4	19	17	3	p2L	18	145	12.4137931034483	TBI	20
360321	4	19	170	4	p4	38	66	57.5757575757576	TBI	20
360322	4	19	170	2	p4	20	66	30.3030303030303	TBI	20
360323	4	19	170	1	p4	5	66	7.57575757575758	TBI	20
360324	4	19	170	3	p4	3	66	4.54545454545455	TBI	20
360325	4	19	171	2	p3	9	55	16.3636363636364	TBI	20
360326	4	19	171	3	p3	32	55	58.1818181818182	TBI	20
360327	4	19	171	4	p3	5	55	9.09090909090909	TBI	20
360328	4	19	171	1	p3	9	55	16.3636363636364	TBI	20
360329	4	19	172	4	p4	33	52	63.4615384615385	TBI	20
360330	4	19	172	3	p4	5	52	9.61538461538462	TBI	20
360331	4	19	172	2	p4	7	52	13.4615384615385	TBI	20
360332	4	19	172	1	p4	7	52	13.4615384615385	TBI	20
360333	4	19	173	1	p2L	18	109	16.5137614678899	TBI	20
360334	4	19	173	2	p2L	48	109	44.0366972477064	TBI	20
360335	4	19	173	4	p2L	30	109	27.5229357798165	TBI	20
360336	4	19	173	3	p2L	13	109	11.9266055045872	TBI	20
360337	4	19	174	2	p2L	52	112	46.4285714285714	TBI	20
360338	4	19	174	4	p2L	14	112	12.5	TBI	20
360339	4	19	174	1	p2L	24	112	21.4285714285714	TBI	20
360340	4	19	174	3	p2L	22	112	19.6428571428571	TBI	20
360341	4	19	175	3	p3	42	59	71.1864406779661	TBI	20
360342	4	19	175	1	p3	4	59	6.77966101694915	TBI	20
360343	4	19	175	2	p3	3	59	5.08474576271187	TBI	20
360344	4	19	175	4	p3	10	59	16.9491525423729	TBI	20
360345	4	19	176	1	p4	0	49	0	TBI	20
360346	4	19	176	4	p4	34	49	69.3877551020408	TBI	20
360347	4	19	176	3	p4	4	49	8.16326530612245	TBI	20
360348	4	19	176	2	p4	11	49	22.4489795918367	TBI	20
360349	4	19	177	1	p2L	12	68	17.6470588235294	TBI	20
360350	4	19	177	2	p2L	29	68	42.6470588235294	TBI	20
360351	4	19	177	4	p2L	5	68	7.35294117647059	TBI	20
360352	4	19	177	3	p2L	22	68	32.3529411764706	TBI	20
360353	4	19	178	2	p4	1	62	1.61290322580645	TBI	20
360354	4	19	178	1	p4	1	62	1.61290322580645	TBI	20
360355	4	19	178	3	p4	2	62	3.2258064516129	TBI	20
360356	4	19	178	4	p4	58	62	93.5483870967742	TBI	20
360357	4	19	179	1	p4	13	45	28.8888888888889	TBI	20
360358	4	19	179	2	p4	16	45	35.5555555555556	TBI	20
360359	4	19	179	3	p4	7	45	15.5555555555556	TBI	20
360360	4	19	179	4	p4	9	45	20	TBI	20
360361	4	19	18	2	p2L	56	114	49.1228070175439	TBI	20
360362	4	19	18	4	p2L	3	114	2.63157894736842	TBI	20
360363	4	19	18	3	p2L	20	114	17.5438596491228	TBI	20
360364	4	19	18	1	p2L	35	114	30.7017543859649	TBI	20
360365	4	19	180	3	p3	30	52	57.6923076923077	TBI	20
360366	4	19	180	2	p3	5	52	9.61538461538462	TBI	20
360367	4	19	180	1	p3	11	52	21.1538461538462	TBI	20
360368	4	19	180	4	p3	6	52	11.5384615384615	TBI	20
360369	4	19	181	2	p2L	41	101	40.5940594059406	TBI	20
360370	4	19	181	1	p2L	15	101	14.8514851485149	TBI	20
360371	4	19	181	3	p2L	23	101	22.7722772277228	TBI	20
360372	4	19	181	4	p2L	22	101	21.7821782178218	TBI	20
360373	4	19	182	3	p3	31	58	53.448275862069	TBI	20
360374	4	19	182	2	p3	10	58	17.2413793103448	TBI	20
360375	4	19	182	4	p3	0	58	0	TBI	20
360376	4	19	182	1	p3	17	58	29.3103448275862	TBI	20
360377	4	19	183	2	p4	26	71	36.6197183098592	TBI	20
360378	4	19	183	1	p4	14	71	19.7183098591549	TBI	20
360379	4	19	183	3	p4	10	71	14.0845070422535	TBI	20
360380	4	19	183	4	p4	21	71	29.5774647887324	TBI	20
360381	4	19	184	3	p4	3	71	4.22535211267606	TBI	20
360382	4	19	184	2	p4	12	71	16.9014084507042	TBI	20
360383	4	19	184	4	p4	53	71	74.6478873239437	TBI	20
360384	4	19	184	1	p4	3	71	4.22535211267606	TBI	20
360385	4	19	185	2	p2L	38	85	44.7058823529412	TBI	20
360386	4	19	185	4	p2L	9	85	10.5882352941176	TBI	20
360387	4	19	185	1	p2L	12	85	14.1176470588235	TBI	20
360388	4	19	185	3	p2L	26	85	30.5882352941176	TBI	20
360389	4	19	186	1	p2L	8	104	7.69230769230769	TBI	20
360390	4	19	186	2	p2L	77	104	74.0384615384615	TBI	20
360391	4	19	186	4	p2L	11	104	10.5769230769231	TBI	20
360392	4	19	186	3	p2L	8	104	7.69230769230769	TBI	20
360393	4	19	187	3	p4	4	52	7.69230769230769	TBI	20
360394	4	19	187	1	p4	2	52	3.84615384615385	TBI	20
360395	4	19	187	4	p4	32	52	61.5384615384615	TBI	20
360396	4	19	187	2	p4	14	52	26.9230769230769	TBI	20
360397	4	19	188	1	p4	10	76	13.1578947368421	TBI	20
360398	4	19	188	2	p4	46	76	60.5263157894737	TBI	20
360399	4	19	188	3	p4	6	76	7.89473684210526	TBI	20
360400	4	19	188	4	p4	14	76	18.4210526315789	TBI	20
360401	4	19	189	3	p1	5	141	3.54609929078014	TBI	20
360402	4	19	189	2	p1	3	141	2.12765957446809	TBI	20
360403	4	19	189	4	p1	3	141	2.12765957446809	TBI	20
360404	4	19	189	1	p1	130	141	92.1985815602837	TBI	20
360405	4	19	19	1	p3	22	75	29.3333333333333	TBI	20
360406	4	19	19	3	p3	25	75	33.3333333333333	TBI	20
360407	4	19	19	4	p3	14	75	18.6666666666667	TBI	20
360408	4	19	19	2	p3	14	75	18.6666666666667	TBI	20
360409	4	19	190	1	p3	5	53	9.43396226415094	TBI	20
360410	4	19	190	3	p3	29	53	54.7169811320755	TBI	20
360411	4	19	190	4	p3	10	53	18.8679245283019	TBI	20
360412	4	19	190	2	p3	9	53	16.9811320754717	TBI	20
360413	4	19	191	2	p4	19	66	28.7878787878788	TBI	20
360414	4	19	191	3	p4	7	66	10.6060606060606	TBI	20
360415	4	19	191	1	p4	9	66	13.6363636363636	TBI	20
360416	4	19	191	4	p4	31	66	46.969696969697	TBI	20
360417	4	19	192	2	p2L	70	79	88.6075949367088	TBI	20
360418	4	19	192	1	p2L	4	79	5.06329113924051	TBI	20
360419	4	19	192	3	p2L	1	79	1.26582278481013	TBI	20
360420	4	19	192	4	p2L	4	79	5.06329113924051	TBI	20
360421	4	19	193	3	p3	48	58	82.7586206896552	TBI	20
360422	4	19	193	4	p3	2	58	3.44827586206897	TBI	20
360423	4	19	193	2	p3	3	58	5.17241379310345	TBI	20
360424	4	19	193	1	p3	5	58	8.62068965517241	TBI	20
360425	4	19	194	1	p2L	19	68	27.9411764705882	TBI	20
360426	4	19	194	3	p2L	17	68	25	TBI	20
360427	4	19	194	4	p2L	13	68	19.1176470588235	TBI	20
360428	4	19	194	2	p2L	19	68	27.9411764705882	TBI	20
360429	4	19	195	2	p4	24	55	43.6363636363636	TBI	20
360430	4	19	195	1	p4	12	55	21.8181818181818	TBI	20
360431	4	19	195	3	p4	6	55	10.9090909090909	TBI	20
360432	4	19	195	4	p4	13	55	23.6363636363636	TBI	20
360433	4	19	196	2	p1	16	86	18.6046511627907	TBI	20
360434	4	19	196	1	p1	64	86	74.4186046511628	TBI	20
360435	4	19	196	3	p1	2	86	2.32558139534884	TBI	20
360436	4	19	196	4	p1	4	86	4.65116279069767	TBI	20
360437	4	19	197	4	p2L	13	136	9.55882352941176	TBI	20
360438	4	19	197	2	p2L	50	136	36.7647058823529	TBI	20
360439	4	19	197	1	p2L	20	136	14.7058823529412	TBI	20
360440	4	19	197	3	p2L	53	136	38.9705882352941	TBI	20
360441	4	19	198	2	p3	3	37	8.10810810810811	TBI	20
360442	4	19	198	3	p3	19	37	51.3513513513513	TBI	20
360443	4	19	198	1	p3	10	37	27.027027027027	TBI	20
360444	4	19	198	4	p3	5	37	13.5135135135135	TBI	20
360445	4	19	199	3	p4	6	41	14.6341463414634	TBI	20
360446	4	19	199	1	p4	11	41	26.8292682926829	TBI	20
360447	4	19	199	4	p4	11	41	26.8292682926829	TBI	20
360448	4	19	199	2	p4	13	41	31.7073170731707	TBI	20
360449	4	19	2	2	p1	5	92	5.43478260869565	TBI	20
360450	4	19	2	3	p1	3	92	3.26086956521739	TBI	20
360451	4	19	2	1	p1	77	92	83.695652173913	TBI	20
360452	4	19	2	4	p1	7	92	7.60869565217391	TBI	20
360453	4	19	20	2	p3	3	56	5.35714285714286	TBI	20
360454	4	19	20	1	p3	29	56	51.7857142857143	TBI	20
360455	4	19	20	3	p3	14	56	25	TBI	20
360456	4	19	20	4	p3	10	56	17.8571428571429	TBI	20
360457	4	19	200	1	p1	53	77	68.8311688311688	TBI	20
360458	4	19	200	4	p1	9	77	11.6883116883117	TBI	20
360459	4	19	200	2	p1	4	77	5.19480519480519	TBI	20
360460	4	19	200	3	p1	11	77	14.2857142857143	TBI	20
360461	4	19	201	3	p4	9	95	9.47368421052632	TBI	20
360462	4	19	201	4	p4	27	95	28.4210526315789	TBI	20
360463	4	19	201	1	p4	10	95	10.5263157894737	TBI	20
360464	4	19	201	2	p4	49	95	51.5789473684211	TBI	20
360465	4	19	202	4	p2H	4	95	4.21052631578947	TBI	20
360466	4	19	202	3	p2H	5	95	5.26315789473684	TBI	20
360467	4	19	202	1	p2H	11	95	11.5789473684211	TBI	20
360468	4	19	202	2	p2H	75	95	78.9473684210526	TBI	20
360469	4	19	203	1	p3	4	83	4.81927710843374	TBI	20
360470	4	19	203	2	p3	27	83	32.5301204819277	TBI	20
360471	4	19	203	4	p3	9	83	10.8433734939759	TBI	20
360472	4	19	203	3	p3	43	83	51.8072289156626	TBI	20
360473	4	19	204	4	p1	6	51	11.7647058823529	TBI	20
360474	4	19	204	2	p1	23	51	45.0980392156863	TBI	20
360475	4	19	204	3	p1	15	51	29.4117647058824	TBI	20
360476	4	19	204	1	p1	7	51	13.7254901960784	TBI	20
360477	4	19	205	3	p4	5	67	7.46268656716418	TBI	20
360478	4	19	205	4	p4	30	67	44.7761194029851	TBI	20
360479	4	19	205	2	p4	23	67	34.3283582089552	TBI	20
360480	4	19	205	1	p4	9	67	13.4328358208955	TBI	20
360481	4	19	206	4	p1	9	82	10.9756097560976	TBI	20
360482	4	19	206	1	p1	43	82	52.4390243902439	TBI	20
360483	4	19	206	2	p1	19	82	23.1707317073171	TBI	20
360484	4	19	206	3	p1	11	82	13.4146341463415	TBI	20
360485	4	19	207	1	p2L	8	111	7.20720720720721	TBI	20
360486	4	19	207	4	p2L	9	111	8.10810810810811	TBI	20
360487	4	19	207	3	p2L	26	111	23.4234234234234	TBI	20
360488	4	19	207	2	p2L	68	111	61.2612612612613	TBI	20
360489	4	19	208	4	p2L	25	84	29.7619047619048	TBI	20
360490	4	19	208	3	p2L	19	84	22.6190476190476	TBI	20
360491	4	19	208	2	p2L	30	84	35.7142857142857	TBI	20
360492	4	19	208	1	p2L	10	84	11.9047619047619	TBI	20
360493	4	19	209	3	p2L	27	64	42.1875	TBI	20
360494	4	19	209	2	p2L	26	64	40.625	TBI	20
360495	4	19	209	1	p2L	6	64	9.375	TBI	20
360496	4	19	209	4	p2L	5	64	7.8125	TBI	20
360497	4	19	21	2	p1	21	130	16.1538461538462	TBI	20
360498	4	19	21	1	p1	93	130	71.5384615384615	TBI	20
360499	4	19	21	3	p1	12	130	9.23076923076923	TBI	20
360500	4	19	21	4	p1	4	130	3.07692307692308	TBI	20
360501	4	19	210	2	p2L	31	118	26.271186440678	TBI	20
360502	4	19	210	1	p2L	34	118	28.8135593220339	TBI	20
360503	4	19	210	4	p2L	14	118	11.864406779661	TBI	20
360504	4	19	210	3	p2L	39	118	33.0508474576271	TBI	20
360505	4	19	211	1	p2L	11	103	10.6796116504854	TBI	20
360506	4	19	211	4	p2L	7	103	6.79611650485437	TBI	20
360507	4	19	211	2	p2L	74	103	71.8446601941748	TBI	20
360508	4	19	211	3	p2L	11	103	10.6796116504854	TBI	20
360509	4	19	212	2	p3	5	89	5.61797752808989	TBI	20
360510	4	19	212	1	p3	25	89	28.0898876404494	TBI	20
360511	4	19	212	4	p3	6	89	6.74157303370786	TBI	20
360512	4	19	212	3	p3	53	89	59.5505617977528	TBI	20
360513	4	19	213	4	p2L	6	124	4.83870967741935	TBI	20
360514	4	19	213	2	p2L	88	124	70.9677419354839	TBI	20
360515	4	19	213	3	p2L	12	124	9.67741935483871	TBI	20
360516	4	19	213	1	p2L	18	124	14.5161290322581	TBI	20
360517	4	19	214	1	p2L	16	40	40	TBI	20
360518	4	19	214	4	p2L	8	40	20	TBI	20
360519	4	19	214	3	p2L	2	40	5	TBI	20
360520	4	19	214	2	p2L	14	40	35	TBI	20
360521	4	19	215	1	p2L	8	76	10.5263157894737	TBI	20
360522	4	19	215	4	p2L	17	76	22.3684210526316	TBI	20
360523	4	19	215	2	p2L	42	76	55.2631578947368	TBI	20
360524	4	19	215	3	p2L	9	76	11.8421052631579	TBI	20
360525	4	19	216	3	p2L	6	107	5.60747663551402	TBI	20
360526	4	19	216	2	p2L	65	107	60.7476635514019	TBI	20
360527	4	19	216	4	p2L	12	107	11.214953271028	TBI	20
360528	4	19	216	1	p2L	24	107	22.4299065420561	TBI	20
360529	4	19	217	1	p2L	4	83	4.81927710843374	TBI	20
360530	4	19	217	3	p2L	8	83	9.63855421686747	TBI	20
360531	4	19	217	4	p2L	6	83	7.2289156626506	TBI	20
360532	4	19	217	2	p2L	65	83	78.3132530120482	TBI	20
360533	4	19	218	1	p4	12	56	21.4285714285714	TBI	20
360534	4	19	218	4	p4	27	56	48.2142857142857	TBI	20
360535	4	19	218	2	p4	11	56	19.6428571428571	TBI	20
360536	4	19	218	3	p4	6	56	10.7142857142857	TBI	20
360537	4	19	219	1	p2L	6	45	13.3333333333333	TBI	20
360538	4	19	219	3	p2L	6	45	13.3333333333333	TBI	20
360539	4	19	219	4	p2L	7	45	15.5555555555556	TBI	20
360540	4	19	219	2	p2L	26	45	57.7777777777778	TBI	20
360541	4	19	22	3	p2L	8	95	8.42105263157895	TBI	20
360542	4	19	22	4	p2L	4	95	4.21052631578947	TBI	20
360543	4	19	22	1	p2L	7	95	7.36842105263158	TBI	20
360544	4	19	22	2	p2L	76	95	80	TBI	20
360545	4	19	220	1	p2L	3	80	3.75	TBI	20
360546	4	19	220	2	p2L	67	80	83.75	TBI	20
360547	4	19	220	3	p2L	2	80	2.5	TBI	20
360548	4	19	220	4	p2L	8	80	10	TBI	20
360549	4	19	221	1	p1	79	99	79.7979797979798	TBI	20
360550	4	19	221	4	p1	1	99	1.01010101010101	TBI	20
360551	4	19	221	2	p1	9	99	9.09090909090909	TBI	20
360552	4	19	221	3	p1	10	99	10.1010101010101	TBI	20
360553	4	19	222	1	p4	8	65	12.3076923076923	TBI	20
360554	4	19	222	3	p4	4	65	6.15384615384615	TBI	20
360555	4	19	222	2	p4	20	65	30.7692307692308	TBI	20
360556	4	19	222	4	p4	33	65	50.7692307692308	TBI	20
360557	4	19	223	1	p3	4	43	9.30232558139535	TBI	20
360558	4	19	223	3	p3	32	43	74.4186046511628	TBI	20
360559	4	19	223	2	p3	7	43	16.2790697674419	TBI	20
360560	4	19	223	4	p3	0	43	0	TBI	20
360561	4	19	224	3	p1	9	65	13.8461538461538	TBI	20
360562	4	19	224	4	p1	9	65	13.8461538461538	TBI	20
360563	4	19	224	2	p1	16	65	24.6153846153846	TBI	20
360564	4	19	224	1	p1	31	65	47.6923076923077	TBI	20
360565	4	19	225	4	p2L	8	85	9.41176470588235	TBI	20
360566	4	19	225	2	p2L	59	85	69.4117647058823	TBI	20
360567	4	19	225	1	p2L	6	85	7.05882352941176	TBI	20
360568	4	19	225	3	p2L	12	85	14.1176470588235	TBI	20
360569	4	19	226	4	p2L	14	89	15.7303370786517	TBI	20
360570	4	19	226	1	p2L	25	89	28.0898876404494	TBI	20
360571	4	19	226	3	p2L	23	89	25.8426966292135	TBI	20
360572	4	19	226	2	p2L	27	89	30.3370786516854	TBI	20
360573	4	19	227	1	p2L	10	78	12.8205128205128	TBI	20
360574	4	19	227	4	p2L	11	78	14.1025641025641	TBI	20
360575	4	19	227	3	p2L	11	78	14.1025641025641	TBI	20
360576	4	19	227	2	p2L	46	78	58.974358974359	TBI	20
360577	4	19	228	2	p3	20	45	44.4444444444444	TBI	20
360578	4	19	228	1	p3	6	45	13.3333333333333	TBI	20
360579	4	19	228	3	p3	8	45	17.7777777777778	TBI	20
360580	4	19	228	4	p3	11	45	24.4444444444444	TBI	20
360581	4	19	229	3	p1	5	33	15.1515151515152	TBI	20
360582	4	19	229	1	p1	22	33	66.6666666666667	TBI	20
360583	4	19	229	4	p1	4	33	12.1212121212121	TBI	20
360584	4	19	229	2	p1	2	33	6.06060606060606	TBI	20
360585	4	19	23	3	p2L	5	80	6.25	TBI	20
360586	4	19	23	1	p2L	2	80	2.5	TBI	20
360587	4	19	23	2	p2L	70	80	87.5	TBI	20
360588	4	19	23	4	p2L	3	80	3.75	TBI	20
360589	4	19	230	3	p3	43	54	79.6296296296296	TBI	20
360590	4	19	230	2	p3	2	54	3.7037037037037	TBI	20
360591	4	19	230	4	p3	1	54	1.85185185185185	TBI	20
360592	4	19	230	1	p3	8	54	14.8148148148148	TBI	20
360593	4	19	231	3	p2L	19	96	19.7916666666667	TBI	20
360594	4	19	231	2	p2L	41	96	42.7083333333333	TBI	20
360595	4	19	231	1	p2L	27	96	28.125	TBI	20
360596	4	19	231	4	p2L	9	96	9.375	TBI	20
360597	4	19	232	3	p3	22	59	37.2881355932203	TBI	20
360598	4	19	232	2	p3	18	59	30.5084745762712	TBI	20
360599	4	19	232	4	p3	12	59	20.3389830508475	TBI	20
360600	4	19	232	1	p3	7	59	11.864406779661	TBI	20
360601	4	19	233	1	p4	0	39	0	TBI	20
360602	4	19	233	3	p4	2	39	5.12820512820513	TBI	20
360603	4	19	233	4	p4	22	39	56.4102564102564	TBI	20
360604	4	19	233	2	p4	15	39	38.4615384615385	TBI	20
360605	4	19	234	2	p3	12	47	25.531914893617	TBI	20
360606	4	19	234	4	p3	17	47	36.1702127659575	TBI	20
360607	4	19	234	1	p3	11	47	23.4042553191489	TBI	20
360608	4	19	234	3	p3	7	47	14.8936170212766	TBI	20
360609	4	19	235	2	p2L	84	124	67.741935483871	TBI	20
360610	4	19	235	1	p2L	17	124	13.7096774193548	TBI	20
360611	4	19	235	4	p2L	14	124	11.2903225806452	TBI	20
360612	4	19	235	3	p2L	9	124	7.25806451612903	TBI	20
360613	4	19	236	1	p1	61	77	79.2207792207792	TBI	20
360614	4	19	236	3	p1	2	77	2.5974025974026	TBI	20
360615	4	19	236	4	p1	11	77	14.2857142857143	TBI	20
360616	4	19	236	2	p1	3	77	3.8961038961039	TBI	20
360617	4	19	237	1	p1	84	103	81.5533980582524	TBI	20
360618	4	19	237	3	p1	10	103	9.70873786407767	TBI	20
360619	4	19	237	2	p1	4	103	3.88349514563107	TBI	20
360620	4	19	237	4	p1	5	103	4.85436893203883	TBI	20
360621	4	19	238	1	p4	14	93	15.0537634408602	TBI	20
360622	4	19	238	3	p4	12	93	12.9032258064516	TBI	20
360623	4	19	238	2	p4	41	93	44.0860215053763	TBI	20
360624	4	19	238	4	p4	26	93	27.9569892473118	TBI	20
360625	4	19	239	1	p2L	19	97	19.5876288659794	TBI	20
360626	4	19	239	3	p2L	34	97	35.0515463917526	TBI	20
360627	4	19	239	2	p2L	26	97	26.8041237113402	TBI	20
360628	4	19	239	4	p2L	18	97	18.5567010309278	TBI	20
360629	4	19	24	2	p2H	66	81	81.4814814814815	TBI	20
360630	4	19	24	1	p2H	9	81	11.1111111111111	TBI	20
360631	4	19	24	3	p2H	4	81	4.93827160493827	TBI	20
360632	4	19	24	4	p2H	2	81	2.46913580246914	TBI	20
360633	4	19	240	2	p3	6	83	7.2289156626506	TBI	20
360634	4	19	240	3	p3	43	83	51.8072289156626	TBI	20
360635	4	19	240	1	p3	17	83	20.4819277108434	TBI	20
360636	4	19	240	4	p3	17	83	20.4819277108434	TBI	20
360637	4	19	241	1	p2H	7	78	8.97435897435897	TBI	20
360638	4	19	241	4	p2H	3	78	3.84615384615385	TBI	20
360639	4	19	241	3	p2H	6	78	7.69230769230769	TBI	20
360640	4	19	241	2	p2H	62	78	79.4871794871795	TBI	20
360641	4	19	242	1	p2L	14	104	13.4615384615385	TBI	20
360642	4	19	242	3	p2L	23	104	22.1153846153846	TBI	20
360643	4	19	242	2	p2L	47	104	45.1923076923077	TBI	20
360644	4	19	242	4	p2L	20	104	19.2307692307692	TBI	20
360645	4	19	243	2	p3	15	70	21.4285714285714	TBI	20
360646	4	19	243	1	p3	13	70	18.5714285714286	TBI	20
360647	4	19	243	4	p3	8	70	11.4285714285714	TBI	20
360648	4	19	243	3	p3	34	70	48.5714285714286	TBI	20
360649	4	19	244	1	p2L	17	92	18.4782608695652	TBI	20
360650	4	19	244	3	p2L	23	92	25	TBI	20
360651	4	19	244	4	p2L	3	92	3.26086956521739	TBI	20
360652	4	19	244	2	p2L	49	92	53.2608695652174	TBI	20
360653	4	19	245	1	p2L	27	90	30	TBI	20
360654	4	19	245	3	p2L	21	90	23.3333333333333	TBI	20
360655	4	19	245	2	p2L	36	90	40	TBI	20
360656	4	19	245	4	p2L	6	90	6.66666666666667	TBI	20
360657	4	19	246	3	p3	8	23	34.7826086956522	TBI	20
360658	4	19	246	1	p3	5	23	21.7391304347826	TBI	20
360659	4	19	246	2	p3	8	23	34.7826086956522	TBI	20
360660	4	19	246	4	p3	2	23	8.69565217391304	TBI	20
360661	4	19	247	1	p2L	14	109	12.8440366972477	TBI	20
360662	4	19	247	2	p2L	48	109	44.0366972477064	TBI	20
360663	4	19	247	4	p2L	18	109	16.5137614678899	TBI	20
360664	4	19	247	3	p2L	29	109	26.605504587156	TBI	20
360665	4	19	248	3	p2L	22	92	23.9130434782609	TBI	20
360666	4	19	248	1	p2L	31	92	33.695652173913	TBI	20
360667	4	19	248	2	p2L	27	92	29.3478260869565	TBI	20
360668	4	19	248	4	p2L	12	92	13.0434782608696	TBI	20
360669	4	19	249	2	p1	8	111	7.20720720720721	TBI	20
360670	4	19	249	4	p1	5	111	4.5045045045045	TBI	20
360671	4	19	249	1	p1	94	111	84.6846846846847	TBI	20
360672	4	19	249	3	p1	4	111	3.6036036036036	TBI	20
360673	4	19	25	4	p3	6	80	7.5	TBI	20
360674	4	19	25	1	p3	15	80	18.75	TBI	20
360675	4	19	25	3	p3	52	80	65	TBI	20
360676	4	19	25	2	p3	7	80	8.75	TBI	20
360677	4	19	250	3	p4	7	76	9.21052631578947	TBI	20
360678	4	19	250	4	p4	42	76	55.2631578947368	TBI	20
360679	4	19	250	1	p4	5	76	6.57894736842105	TBI	20
360680	4	19	250	2	p4	22	76	28.9473684210526	TBI	20
360681	4	19	251	3	p4	7	87	8.04597701149425	TBI	20
360682	4	19	251	4	p4	60	87	68.9655172413793	TBI	20
360683	4	19	251	1	p4	10	87	11.4942528735632	TBI	20
360684	4	19	251	2	p4	10	87	11.4942528735632	TBI	20
360685	4	19	252	4	p3	3	68	4.41176470588235	TBI	20
360686	4	19	252	3	p3	48	68	70.5882352941177	TBI	20
360687	4	19	252	1	p3	15	68	22.0588235294118	TBI	20
360688	4	19	252	2	p3	2	68	2.94117647058824	TBI	20
360689	4	19	253	4	p1	5	134	3.73134328358209	TBI	20
360690	4	19	253	1	p1	113	134	84.3283582089552	TBI	20
360691	4	19	253	3	p1	8	134	5.97014925373134	TBI	20
360692	4	19	253	2	p1	8	134	5.97014925373134	TBI	20
360693	4	19	254	1	p2L	3	51	5.88235294117647	TBI	20
360694	4	19	254	3	p2L	1	51	1.96078431372549	TBI	20
360695	4	19	254	2	p2L	42	51	82.3529411764706	TBI	20
360696	4	19	254	4	p2L	5	51	9.80392156862745	TBI	20
360697	4	19	255	4	p1	7	82	8.53658536585366	TBI	20
360698	4	19	255	1	p1	55	82	67.0731707317073	TBI	20
360699	4	19	255	3	p1	11	82	13.4146341463415	TBI	20
360700	4	19	255	2	p1	9	82	10.9756097560976	TBI	20
360701	4	19	256	4	p2H	1	80	1.25	TBI	20
360702	4	19	256	2	p2H	72	80	90	TBI	20
360703	4	19	256	3	p2H	5	80	6.25	TBI	20
360704	4	19	256	1	p2H	2	80	2.5	TBI	20
360705	4	19	257	3	p3	17	42	40.4761904761905	TBI	20
360706	4	19	257	4	p3	8	42	19.047619047619	TBI	20
360707	4	19	257	1	p3	11	42	26.1904761904762	TBI	20
360708	4	19	257	2	p3	6	42	14.2857142857143	TBI	20
360709	4	19	258	1	p1	86	111	77.4774774774775	TBI	20
360710	4	19	258	3	p1	7	111	6.30630630630631	TBI	20
360711	4	19	258	2	p1	13	111	11.7117117117117	TBI	20
360712	4	19	258	4	p1	5	111	4.5045045045045	TBI	20
360713	4	19	259	2	p2L	22	56	39.2857142857143	TBI	20
360714	4	19	259	1	p2L	8	56	14.2857142857143	TBI	20
360715	4	19	259	4	p2L	9	56	16.0714285714286	TBI	20
360716	4	19	259	3	p2L	17	56	30.3571428571429	TBI	20
360717	4	19	26	4	p3	11	57	19.2982456140351	TBI	20
360718	4	19	26	2	p3	9	57	15.7894736842105	TBI	20
360719	4	19	26	1	p3	7	57	12.280701754386	TBI	20
360720	4	19	26	3	p3	30	57	52.6315789473684	TBI	20
360721	4	19	260	1	p2L	2	76	2.63157894736842	TBI	20
360722	4	19	260	2	p2L	54	76	71.0526315789474	TBI	20
360723	4	19	260	4	p2L	6	76	7.89473684210526	TBI	20
360724	4	19	260	3	p2L	14	76	18.4210526315789	TBI	20
360725	4	19	261	4	p3	13	72	18.0555555555556	TBI	20
360726	4	19	261	1	p3	7	72	9.72222222222222	TBI	20
360727	4	19	261	3	p3	29	72	40.2777777777778	TBI	20
360728	4	19	261	2	p3	23	72	31.9444444444444	TBI	20
360729	4	19	262	2	p1	5	92	5.43478260869565	TBI	20
360730	4	19	262	1	p1	54	92	58.695652173913	TBI	20
360731	4	19	262	3	p1	24	92	26.0869565217391	TBI	20
360732	4	19	262	4	p1	9	92	9.78260869565217	TBI	20
360733	4	19	263	1	p1	112	114	98.2456140350877	TBI	20
360734	4	19	263	4	p1	1	114	0.87719298245614	TBI	20
360735	4	19	263	2	p1	0	114	0	TBI	20
360736	4	19	263	3	p1	1	114	0.87719298245614	TBI	20
360737	4	19	264	1	p3	9	53	16.9811320754717	TBI	20
360738	4	19	264	4	p3	6	53	11.3207547169811	TBI	20
360739	4	19	264	3	p3	13	53	24.5283018867925	TBI	20
360740	4	19	264	2	p3	25	53	47.1698113207547	TBI	20
360741	4	19	265	1	p2L	23	74	31.0810810810811	TBI	20
360742	4	19	265	3	p2L	11	74	14.8648648648649	TBI	20
360743	4	19	265	4	p2L	9	74	12.1621621621622	TBI	20
360744	4	19	265	2	p2L	31	74	41.8918918918919	TBI	20
360745	4	19	266	1	p2L	24	90	26.6666666666667	TBI	20
360746	4	19	266	3	p2L	4	90	4.44444444444444	TBI	20
360747	4	19	266	4	p2L	8	90	8.88888888888889	TBI	20
360748	4	19	266	2	p2L	54	90	60	TBI	20
360749	4	19	267	1	p1	59	69	85.5072463768116	TBI	20
360750	4	19	267	3	p1	9	69	13.0434782608696	TBI	20
360751	4	19	267	2	p1	1	69	1.44927536231884	TBI	20
360752	4	19	267	4	p1	0	69	0	TBI	20
360753	4	19	268	1	p3	9	62	14.5161290322581	TBI	20
360754	4	19	268	4	p3	17	62	27.4193548387097	TBI	20
360755	4	19	268	2	p3	10	62	16.1290322580645	TBI	20
360756	4	19	268	3	p3	26	62	41.9354838709677	TBI	20
360757	4	19	269	4	p2L	4	80	5	TBI	20
360758	4	19	269	1	p2L	7	80	8.75	TBI	20
360759	4	19	269	2	p2L	52	80	65	TBI	20
360760	4	19	269	3	p2L	17	80	21.25	TBI	20
360761	4	19	27	1	p2H	3	111	2.7027027027027	TBI	20
360762	4	19	27	2	p2H	98	111	88.2882882882883	TBI	20
360763	4	19	27	4	p2H	7	111	6.30630630630631	TBI	20
360764	4	19	27	3	p2H	3	111	2.7027027027027	TBI	20
360765	4	19	270	3	p1	21	71	29.5774647887324	TBI	20
360766	4	19	270	1	p1	19	71	26.7605633802817	TBI	20
360767	4	19	270	2	p1	20	71	28.169014084507	TBI	20
360768	4	19	270	4	p1	11	71	15.4929577464789	TBI	20
360769	4	19	271	1	p2L	10	98	10.2040816326531	TBI	20
360770	4	19	271	4	p2L	14	98	14.2857142857143	TBI	20
360771	4	19	271	2	p2L	62	98	63.265306122449	TBI	20
360772	4	19	271	3	p2L	12	98	12.2448979591837	TBI	20
360773	4	19	272	3	p4	4	52	7.69230769230769	TBI	20
360774	4	19	272	4	p4	44	52	84.6153846153846	TBI	20
360775	4	19	272	2	p4	4	52	7.69230769230769	TBI	20
360776	4	19	272	1	p4	0	52	0	TBI	20
360777	4	19	273	1	p2L	0	75	0	TBI	20
360778	4	19	273	2	p2L	61	75	81.3333333333333	TBI	20
360779	4	19	273	4	p2L	2	75	2.66666666666667	TBI	20
360780	4	19	273	3	p2L	12	75	16	TBI	20
360781	4	19	274	1	p3	14	70	20	TBI	20
360782	4	19	274	3	p3	45	70	64.2857142857143	TBI	20
360783	4	19	274	2	p3	3	70	4.28571428571429	TBI	20
360784	4	19	274	4	p3	8	70	11.4285714285714	TBI	20
360785	4	19	275	3	p4	5	46	10.8695652173913	TBI	20
360786	4	19	275	4	p4	13	46	28.2608695652174	TBI	20
360787	4	19	275	1	p4	4	46	8.69565217391304	TBI	20
360788	4	19	275	2	p4	24	46	52.1739130434783	TBI	20
360789	4	19	276	1	p3	17	66	25.7575757575758	TBI	20
360790	4	19	276	2	p3	23	66	34.8484848484849	TBI	20
360791	4	19	276	4	p3	6	66	9.09090909090909	TBI	20
360792	4	19	276	3	p3	20	66	30.3030303030303	TBI	20
360793	4	19	277	1	p1	66	83	79.5180722891566	TBI	20
360794	4	19	277	3	p1	5	83	6.02409638554217	TBI	20
360795	4	19	277	2	p1	9	83	10.8433734939759	TBI	20
360796	4	19	277	4	p1	3	83	3.6144578313253	TBI	20
360797	4	19	278	3	p2H	5	138	3.6231884057971	TBI	20
360798	4	19	278	2	p2H	125	138	90.5797101449275	TBI	20
360799	4	19	278	1	p2H	8	138	5.79710144927536	TBI	20
360800	4	19	278	4	p2H	0	138	0	TBI	20
360801	4	19	279	3	p3	22	108	20.3703703703704	TBI	20
360802	4	19	279	2	p3	24	108	22.2222222222222	TBI	20
360803	4	19	279	1	p3	46	108	42.5925925925926	TBI	20
360804	4	19	279	4	p3	16	108	14.8148148148148	TBI	20
360805	4	19	28	2	p1	2	94	2.12765957446809	TBI	20
360806	4	19	28	1	p1	70	94	74.468085106383	TBI	20
360807	4	19	28	4	p1	3	94	3.19148936170213	TBI	20
360808	4	19	28	3	p1	19	94	20.2127659574468	TBI	20
360809	4	19	280	1	p2L	20	112	17.8571428571429	TBI	20
360810	4	19	280	2	p2L	55	112	49.1071428571429	TBI	20
360811	4	19	280	4	p2L	13	112	11.6071428571429	TBI	20
360812	4	19	280	3	p2L	24	112	21.4285714285714	TBI	20
360813	4	19	281	2	p2L	28	89	31.4606741573034	TBI	20
360814	4	19	281	3	p2L	34	89	38.2022471910112	TBI	20
360815	4	19	281	1	p2L	11	89	12.3595505617978	TBI	20
360816	4	19	281	4	p2L	16	89	17.9775280898876	TBI	20
360817	4	19	282	1	p3	10	44	22.7272727272727	TBI	20
360818	4	19	282	3	p3	17	44	38.6363636363636	TBI	20
360819	4	19	282	2	p3	12	44	27.2727272727273	TBI	20
360820	4	19	282	4	p3	5	44	11.3636363636364	TBI	20
360821	4	19	283	2	p3	8	22	36.3636363636364	TBI	20
360822	4	19	283	4	p3	8	22	36.3636363636364	TBI	20
360823	4	19	283	3	p3	3	22	13.6363636363636	TBI	20
360824	4	19	283	1	p3	3	22	13.6363636363636	TBI	20
360825	4	19	284	3	p4	12	75	16	TBI	20
360826	4	19	284	4	p4	31	75	41.3333333333333	TBI	20
360827	4	19	284	1	p4	15	75	20	TBI	20
360828	4	19	284	2	p4	17	75	22.6666666666667	TBI	20
360829	4	19	285	1	p4	8	51	15.6862745098039	TBI	20
360830	4	19	285	4	p4	22	51	43.1372549019608	TBI	20
360831	4	19	285	3	p4	3	51	5.88235294117647	TBI	20
360832	4	19	285	2	p4	18	51	35.2941176470588	TBI	20
360833	4	19	286	1	p2L	8	64	12.5	TBI	20
360834	4	19	286	4	p2L	5	64	7.8125	TBI	20
360835	4	19	286	2	p2L	49	64	76.5625	TBI	20
360836	4	19	286	3	p2L	2	64	3.125	TBI	20
360837	4	19	287	1	p4	4	77	5.19480519480519	TBI	20
360838	4	19	287	3	p4	7	77	9.09090909090909	TBI	20
360839	4	19	287	4	p4	52	77	67.5324675324675	TBI	20
360840	4	19	287	2	p4	14	77	18.1818181818182	TBI	20
360841	4	19	288	2	p2L	55	93	59.1397849462366	TBI	20
360842	4	19	288	1	p2L	5	93	5.37634408602151	TBI	20
360843	4	19	288	4	p2L	5	93	5.37634408602151	TBI	20
360844	4	19	288	3	p2L	28	93	30.1075268817204	TBI	20
360845	4	19	289	2	p3	1	67	1.49253731343284	TBI	20
360846	4	19	289	4	p3	10	67	14.9253731343284	TBI	20
360847	4	19	289	3	p3	40	67	59.7014925373134	TBI	20
360848	4	19	289	1	p3	16	67	23.8805970149254	TBI	20
360849	4	19	29	4	p2L	10	101	9.9009900990099	TBI	20
360850	4	19	29	2	p2L	40	101	39.6039603960396	TBI	20
360851	4	19	29	3	p2L	43	101	42.5742574257426	TBI	20
360852	4	19	29	1	p2L	8	101	7.92079207920792	TBI	20
360853	4	19	290	1	p1	33	61	54.0983606557377	TBI	20
360854	4	19	290	2	p1	9	61	14.7540983606557	TBI	20
360855	4	19	290	3	p1	15	61	24.5901639344262	TBI	20
360856	4	19	290	4	p1	4	61	6.55737704918033	TBI	20
360857	4	19	291	2	p1	23	114	20.1754385964912	TBI	20
360858	4	19	291	3	p1	9	114	7.89473684210526	TBI	20
360859	4	19	291	1	p1	69	114	60.5263157894737	TBI	20
360860	4	19	291	4	p1	13	114	11.4035087719298	TBI	20
360861	4	19	292	2	p2L	17	96	17.7083333333333	TBI	20
360862	4	19	292	1	p2L	25	96	26.0416666666667	TBI	20
360863	4	19	292	4	p2L	7	96	7.29166666666667	TBI	20
360864	4	19	292	3	p2L	47	96	48.9583333333333	TBI	20
360865	4	19	293	1	p1	97	134	72.3880597014925	TBI	20
360866	4	19	293	3	p1	15	134	11.1940298507463	TBI	20
360867	4	19	293	2	p1	10	134	7.46268656716418	TBI	20
360868	4	19	293	4	p1	12	134	8.95522388059701	TBI	20
360869	4	19	294	1	p2L	12	57	21.0526315789474	TBI	20
360870	4	19	294	3	p2L	5	57	8.7719298245614	TBI	20
360871	4	19	294	2	p2L	28	57	49.1228070175439	TBI	20
360872	4	19	294	4	p2L	12	57	21.0526315789474	TBI	20
360873	4	19	295	2	p2L	35	83	42.1686746987952	TBI	20
360874	4	19	295	4	p2L	11	83	13.2530120481928	TBI	20
360875	4	19	295	3	p2L	35	83	42.1686746987952	TBI	20
360876	4	19	295	1	p2L	2	83	2.40963855421687	TBI	20
360877	4	19	296	4	p2L	19	101	18.8118811881188	TBI	20
360878	4	19	296	1	p2L	10	101	9.9009900990099	TBI	20
360879	4	19	296	3	p2L	16	101	15.8415841584158	TBI	20
360880	4	19	296	2	p2L	56	101	55.4455445544555	TBI	20
360881	4	19	297	1	p2H	13	105	12.3809523809524	TBI	20
360882	4	19	297	3	p2H	5	105	4.76190476190476	TBI	20
360883	4	19	297	4	p2H	7	105	6.66666666666667	TBI	20
360884	4	19	297	2	p2H	80	105	76.1904761904762	TBI	20
360885	4	19	298	1	p2L	18	80	22.5	TBI	20
360886	4	19	298	4	p2L	4	80	5	TBI	20
360887	4	19	298	2	p2L	52	80	65	TBI	20
360888	4	19	298	3	p2L	6	80	7.5	TBI	20
360889	4	19	299	4	p2L	10	64	15.625	TBI	20
360890	4	19	299	1	p2L	7	64	10.9375	TBI	20
360891	4	19	299	3	p2L	4	64	6.25	TBI	20
360892	4	19	299	2	p2L	43	64	67.1875	TBI	20
360893	4	19	3	2	p4	14	53	26.4150943396226	TBI	20
360894	4	19	3	3	p4	8	53	15.0943396226415	TBI	20
360895	4	19	3	1	p4	5	53	9.43396226415094	TBI	20
360896	4	19	3	4	p4	26	53	49.0566037735849	TBI	20
360897	4	19	30	3	p2L	10	102	9.80392156862745	TBI	20
360898	4	19	30	4	p2L	18	102	17.6470588235294	TBI	20
360899	4	19	30	2	p2L	61	102	59.8039215686275	TBI	20
360900	4	19	30	1	p2L	13	102	12.7450980392157	TBI	20
360901	4	19	300	4	p2L	30	116	25.8620689655172	TBI	20
360902	4	19	300	1	p2L	20	116	17.2413793103448	TBI	20
360903	4	19	300	3	p2L	36	116	31.0344827586207	TBI	20
360904	4	19	300	2	p2L	30	116	25.8620689655172	TBI	20
360905	4	19	301	3	p2L	13	68	19.1176470588235	TBI	20
360906	4	19	301	1	p2L	21	68	30.8823529411765	TBI	20
360907	4	19	301	2	p2L	30	68	44.1176470588235	TBI	20
360908	4	19	301	4	p2L	4	68	5.88235294117647	TBI	20
360909	4	19	302	2	p4	9	51	17.6470588235294	TBI	20
360910	4	19	302	1	p4	9	51	17.6470588235294	TBI	20
360911	4	19	302	4	p4	30	51	58.8235294117647	TBI	20
360912	4	19	302	3	p4	3	51	5.88235294117647	TBI	20
360913	4	19	303	1	p4	8	78	10.2564102564103	TBI	20
360914	4	19	303	4	p4	58	78	74.3589743589744	TBI	20
360915	4	19	303	2	p4	9	78	11.5384615384615	TBI	20
360916	4	19	303	3	p4	3	78	3.84615384615385	TBI	20
360917	4	19	304	3	p2L	1	75	1.33333333333333	TBI	20
360918	4	19	304	4	p2L	6	75	8	TBI	20
360919	4	19	304	1	p2L	7	75	9.33333333333333	TBI	20
360920	4	19	304	2	p2L	61	75	81.3333333333333	TBI	20
360921	4	19	305	1	p1	58	82	70.7317073170732	TBI	20
360922	4	19	305	2	p1	6	82	7.31707317073171	TBI	20
360923	4	19	305	3	p1	10	82	12.1951219512195	TBI	20
360924	4	19	305	4	p1	8	82	9.75609756097561	TBI	20
360925	4	19	306	3	p2L	13	82	15.8536585365854	TBI	20
360926	4	19	306	4	p2L	9	82	10.9756097560976	TBI	20
360927	4	19	306	1	p2L	6	82	7.31707317073171	TBI	20
360928	4	19	306	2	p2L	54	82	65.8536585365854	TBI	20
360929	4	19	307	2	p3	10	98	10.2040816326531	TBI	20
360930	4	19	307	1	p3	18	98	18.3673469387755	TBI	20
360931	4	19	307	4	p3	9	98	9.18367346938776	TBI	20
360932	4	19	307	3	p3	61	98	62.2448979591837	TBI	20
360933	4	19	308	3	p2L	10	75	13.3333333333333	TBI	20
360934	4	19	308	2	p2L	14	75	18.6666666666667	TBI	20
360935	4	19	308	4	p2L	28	75	37.3333333333333	TBI	20
360936	4	19	308	1	p2L	23	75	30.6666666666667	TBI	20
360937	4	19	309	2	p1	10	106	9.43396226415094	TBI	20
360938	4	19	309	1	p1	21	106	19.811320754717	TBI	20
360939	4	19	309	4	p1	24	106	22.6415094339623	TBI	20
360940	4	19	309	3	p1	51	106	48.1132075471698	TBI	20
360941	4	19	31	1	p4	1	57	1.75438596491228	TBI	20
360942	4	19	31	2	p4	29	57	50.8771929824561	TBI	20
360943	4	19	31	4	p4	26	57	45.6140350877193	TBI	20
360944	4	19	31	3	p4	1	57	1.75438596491228	TBI	20
360945	4	19	310	1	p3	5	64	7.8125	TBI	20
360946	4	19	310	3	p3	29	64	45.3125	TBI	20
360947	4	19	310	2	p3	25	64	39.0625	TBI	20
360948	4	19	310	4	p3	5	64	7.8125	TBI	20
360949	4	19	311	1	p2H	4	162	2.46913580246914	TBI	20
360950	4	19	311	3	p2H	3	162	1.85185185185185	TBI	20
360951	4	19	311	4	p2H	4	162	2.46913580246914	TBI	20
360952	4	19	311	2	p2H	151	162	93.2098765432099	TBI	20
360953	4	19	312	2	p2H	71	77	92.2077922077922	TBI	20
360954	4	19	312	1	p2H	3	77	3.8961038961039	TBI	20
360955	4	19	312	4	p2H	1	77	1.2987012987013	TBI	20
360956	4	19	312	3	p2H	2	77	2.5974025974026	TBI	20
360957	4	19	313	1	p4	2	45	4.44444444444444	TBI	20
360958	4	19	313	4	p4	24	45	53.3333333333333	TBI	20
360959	4	19	313	3	p4	1	45	2.22222222222222	TBI	20
360960	4	19	313	2	p4	18	45	40	TBI	20
360961	4	19	314	4	p1	18	110	16.3636363636364	TBI	20
360962	4	19	314	1	p1	40	110	36.3636363636364	TBI	20
360963	4	19	314	2	p1	9	110	8.18181818181818	TBI	20
360964	4	19	314	3	p1	43	110	39.0909090909091	TBI	20
360965	4	19	315	2	p4	14	56	25	TBI	20
360966	4	19	315	3	p4	6	56	10.7142857142857	TBI	20
360967	4	19	315	4	p4	15	56	26.7857142857143	TBI	20
360968	4	19	315	1	p4	21	56	37.5	TBI	20
360969	4	19	316	3	p3	24	38	63.1578947368421	TBI	20
360970	4	19	316	4	p3	11	38	28.9473684210526	TBI	20
360971	4	19	316	2	p3	1	38	2.63157894736842	TBI	20
360972	4	19	316	1	p3	2	38	5.26315789473684	TBI	20
360973	4	19	317	2	p2L	29	56	51.7857142857143	TBI	20
360974	4	19	317	3	p2L	10	56	17.8571428571429	TBI	20
360975	4	19	317	1	p2L	10	56	17.8571428571429	TBI	20
360976	4	19	317	4	p2L	7	56	12.5	TBI	20
360977	4	19	318	4	p1	2	47	4.25531914893617	TBI	20
360978	4	19	318	1	p1	42	47	89.3617021276596	TBI	20
360979	4	19	318	3	p1	0	47	0	TBI	20
360980	4	19	318	2	p1	3	47	6.38297872340426	TBI	20
360981	4	19	319	2	p4	24	76	31.5789473684211	TBI	20
360982	4	19	319	4	p4	23	76	30.2631578947368	TBI	20
360983	4	19	319	3	p4	12	76	15.7894736842105	TBI	20
360984	4	19	319	1	p4	17	76	22.3684210526316	TBI	20
360985	4	19	32	3	p2L	14	110	12.7272727272727	TBI	20
360986	4	19	32	4	p2L	7	110	6.36363636363636	TBI	20
360987	4	19	32	2	p2L	75	110	68.1818181818182	TBI	20
360988	4	19	32	1	p2L	14	110	12.7272727272727	TBI	20
360989	4	19	320	1	p2L	13	97	13.4020618556701	TBI	20
360990	4	19	320	3	p2L	14	97	14.4329896907216	TBI	20
360991	4	19	320	4	p2L	11	97	11.340206185567	TBI	20
360992	4	19	320	2	p2L	59	97	60.8247422680412	TBI	20
360993	4	19	321	4	p2L	12	61	19.672131147541	TBI	20
360994	4	19	321	2	p2L	17	61	27.8688524590164	TBI	20
360995	4	19	321	3	p2L	15	61	24.5901639344262	TBI	20
360996	4	19	321	1	p2L	17	61	27.8688524590164	TBI	20
360997	4	19	322	1	p1	47	136	34.5588235294118	TBI	20
360998	4	19	322	3	p1	22	136	16.1764705882353	TBI	20
360999	4	19	322	4	p1	32	136	23.5294117647059	TBI	20
361000	4	19	322	2	p1	35	136	25.7352941176471	TBI	20
361001	4	19	323	1	p3	16	70	22.8571428571429	TBI	20
361002	4	19	323	3	p3	25	70	35.7142857142857	TBI	20
361003	4	19	323	4	p3	23	70	32.8571428571429	TBI	20
361004	4	19	323	2	p3	6	70	8.57142857142857	TBI	20
361005	4	19	324	2	p1	0	106	0	TBI	20
361006	4	19	324	3	p1	5	106	4.71698113207547	TBI	20
361007	4	19	324	1	p1	101	106	95.2830188679245	TBI	20
361008	4	19	324	4	p1	0	106	0	TBI	20
361009	4	19	325	2	p4	14	61	22.9508196721311	TBI	20
361010	4	19	325	4	p4	37	61	60.655737704918	TBI	20
361011	4	19	325	3	p4	5	61	8.19672131147541	TBI	20
361012	4	19	325	1	p4	5	61	8.19672131147541	TBI	20
361013	4	19	326	4	p3	4	87	4.59770114942529	TBI	20
361014	4	19	326	1	p3	42	87	48.2758620689655	TBI	20
361015	4	19	326	3	p3	34	87	39.0804597701149	TBI	20
361016	4	19	326	2	p3	7	87	8.04597701149425	TBI	20
361017	4	19	327	1	p1	48	125	38.4	TBI	20
361018	4	19	327	2	p1	18	125	14.4	TBI	20
361019	4	19	327	4	p1	17	125	13.6	TBI	20
361020	4	19	327	3	p1	42	125	33.6	TBI	20
361021	4	19	328	1	p3	1	60	1.66666666666667	TBI	20
361022	4	19	328	4	p3	2	60	3.33333333333333	TBI	20
361023	4	19	328	2	p3	19	60	31.6666666666667	TBI	20
361024	4	19	328	3	p3	38	60	63.3333333333333	TBI	20
361025	4	19	329	2	p2L	35	75	46.6666666666667	TBI	20
361026	4	19	329	1	p2L	16	75	21.3333333333333	TBI	20
361027	4	19	329	3	p2L	13	75	17.3333333333333	TBI	20
361028	4	19	329	4	p2L	11	75	14.6666666666667	TBI	20
361029	4	19	33	3	p2L	20	78	25.6410256410256	TBI	20
361030	4	19	33	1	p2L	7	78	8.97435897435897	TBI	20
361031	4	19	33	2	p2L	42	78	53.8461538461538	TBI	20
361032	4	19	33	4	p2L	9	78	11.5384615384615	TBI	20
361033	4	19	330	2	p2L	54	65	83.0769230769231	TBI	20
361034	4	19	330	1	p2L	3	65	4.61538461538462	TBI	20
361035	4	19	330	4	p2L	4	65	6.15384615384615	TBI	20
361036	4	19	330	3	p2L	4	65	6.15384615384615	TBI	20
361037	4	19	331	1	p3	1	58	1.72413793103448	TBI	20
361038	4	19	331	4	p3	0	58	0	TBI	20
361039	4	19	331	2	p3	0	58	0	TBI	20
361040	4	19	331	3	p3	57	58	98.2758620689655	TBI	20
361041	4	19	332	3	p4	3	80	3.75	TBI	20
361042	4	19	332	4	p4	45	80	56.25	TBI	20
361043	4	19	332	1	p4	3	80	3.75	TBI	20
361044	4	19	332	2	p4	29	80	36.25	TBI	20
361045	4	19	333	1	p3	7	77	9.09090909090909	TBI	20
361046	4	19	333	2	p3	19	77	24.6753246753247	TBI	20
361047	4	19	333	3	p3	40	77	51.9480519480519	TBI	20
361048	4	19	333	4	p3	11	77	14.2857142857143	TBI	20
361049	4	19	334	1	p3	18	69	26.0869565217391	TBI	20
361050	4	19	334	2	p3	22	69	31.8840579710145	TBI	20
361051	4	19	334	4	p3	11	69	15.9420289855072	TBI	20
361052	4	19	334	3	p3	18	69	26.0869565217391	TBI	20
361053	4	19	335	2	p2L	35	90	38.8888888888889	TBI	20
361054	4	19	335	1	p2L	11	90	12.2222222222222	TBI	20
361055	4	19	335	4	p2L	2	90	2.22222222222222	TBI	20
361056	4	19	335	3	p2L	42	90	46.6666666666667	TBI	20
361057	4	19	336	2	p3	6	37	16.2162162162162	TBI	20
361058	4	19	336	3	p3	24	37	64.8648648648649	TBI	20
361059	4	19	336	1	p3	4	37	10.8108108108108	TBI	20
361060	4	19	336	4	p3	3	37	8.10810810810811	TBI	20
361061	4	19	337	4	p4	40	63	63.4920634920635	TBI	20
361062	4	19	337	3	p4	9	63	14.2857142857143	TBI	20
361063	4	19	337	2	p4	5	63	7.93650793650794	TBI	20
361064	4	19	337	1	p4	9	63	14.2857142857143	TBI	20
361065	4	19	338	2	p2L	42	70	60	TBI	20
361066	4	19	338	3	p2L	1	70	1.42857142857143	TBI	20
361067	4	19	338	1	p2L	21	70	30	TBI	20
361068	4	19	338	4	p2L	6	70	8.57142857142857	TBI	20
361069	4	19	339	1	p1	78	114	68.4210526315789	TBI	20
361070	4	19	339	2	p1	8	114	7.01754385964912	TBI	20
361071	4	19	339	3	p1	22	114	19.2982456140351	TBI	20
361072	4	19	339	4	p1	6	114	5.26315789473684	TBI	20
361073	4	19	34	1	p2H	6	80	7.5	TBI	20
361074	4	19	34	4	p2H	2	80	2.5	TBI	20
361075	4	19	34	2	p2H	71	80	88.75	TBI	20
361076	4	19	34	3	p2H	1	80	1.25	TBI	20
361077	4	19	340	4	p2H	4	113	3.53982300884956	TBI	20
361078	4	19	340	1	p2H	5	113	4.42477876106195	TBI	20
361079	4	19	340	2	p2H	101	113	89.3805309734513	TBI	20
361080	4	19	340	3	p2H	3	113	2.65486725663717	TBI	20
361081	4	19	341	3	p3	35	72	48.6111111111111	TBI	20
361082	4	19	341	4	p3	6	72	8.33333333333333	TBI	20
361083	4	19	341	1	p3	18	72	25	TBI	20
361084	4	19	341	2	p3	13	72	18.0555555555556	TBI	20
361085	4	19	342	1	p2L	31	106	29.2452830188679	TBI	20
361086	4	19	342	4	p2L	10	106	9.43396226415094	TBI	20
361087	4	19	342	3	p2L	40	106	37.7358490566038	TBI	20
361088	4	19	342	2	p2L	25	106	23.5849056603774	TBI	20
361089	4	19	343	2	p3	9	60	15	TBI	20
361090	4	19	343	4	p3	6	60	10	TBI	20
361091	4	19	343	3	p3	38	60	63.3333333333333	TBI	20
361092	4	19	343	1	p3	7	60	11.6666666666667	TBI	20
361093	4	19	344	1	p2L	7	87	8.04597701149425	TBI	20
361094	4	19	344	4	p2L	4	87	4.59770114942529	TBI	20
361095	4	19	344	3	p2L	5	87	5.74712643678161	TBI	20
361096	4	19	344	2	p2L	71	87	81.6091954022989	TBI	20
361097	4	19	345	1	p2L	6	31	19.3548387096774	TBI	20
361098	4	19	345	2	p2L	21	31	67.741935483871	TBI	20
361099	4	19	345	4	p2L	3	31	9.67741935483871	TBI	20
361100	4	19	345	3	p2L	1	31	3.2258064516129	TBI	20
361101	4	19	346	1	p2L	14	157	8.9171974522293	TBI	20
361102	4	19	346	4	p2L	16	157	10.1910828025478	TBI	20
361103	4	19	346	2	p2L	61	157	38.8535031847134	TBI	20
361104	4	19	346	3	p2L	66	157	42.0382165605096	TBI	20
361105	4	19	347	4	p4	45	89	50.561797752809	TBI	20
361106	4	19	347	2	p4	26	89	29.2134831460674	TBI	20
361107	4	19	347	3	p4	11	89	12.3595505617978	TBI	20
361108	4	19	347	1	p4	7	89	7.86516853932584	TBI	20
361109	4	19	348	4	p2H	2	130	1.53846153846154	TBI	20
361110	4	19	348	1	p2H	9	130	6.92307692307692	TBI	20
361111	4	19	348	3	p2H	6	130	4.61538461538462	TBI	20
361112	4	19	348	2	p2H	113	130	86.9230769230769	TBI	20
361113	4	19	349	3	p2L	21	52	40.3846153846154	TBI	20
361114	4	19	349	4	p2L	3	52	5.76923076923077	TBI	20
361115	4	19	349	1	p2L	9	52	17.3076923076923	TBI	20
361116	4	19	349	2	p2L	19	52	36.5384615384615	TBI	20
361117	4	19	35	2	p1	57	135	42.2222222222222	TBI	20
361118	4	19	35	1	p1	22	135	16.2962962962963	TBI	20
361119	4	19	35	4	p1	19	135	14.0740740740741	TBI	20
361120	4	19	35	3	p1	37	135	27.4074074074074	TBI	20
361121	4	19	350	3	p2L	17	102	16.6666666666667	TBI	20
361122	4	19	350	4	p2L	12	102	11.7647058823529	TBI	20
361123	4	19	350	1	p2L	22	102	21.5686274509804	TBI	20
361124	4	19	350	2	p2L	51	102	50	TBI	20
361125	4	19	351	1	p2L	93	154	60.3896103896104	TBI	20
361126	4	19	351	4	p2L	27	154	17.5324675324675	TBI	20
361127	4	19	351	2	p2L	7	154	4.54545454545455	TBI	20
361128	4	19	351	3	p2L	27	154	17.5324675324675	TBI	20
361129	4	19	352	3	p2L	10	63	15.8730158730159	TBI	20
361130	4	19	352	4	p2L	7	63	11.1111111111111	TBI	20
361131	4	19	352	1	p2L	9	63	14.2857142857143	TBI	20
361132	4	19	352	2	p2L	37	63	58.7301587301587	TBI	20
361133	4	19	353	3	p2L	13	86	15.1162790697674	TBI	20
361134	4	19	353	4	p2L	7	86	8.13953488372093	TBI	20
361135	4	19	353	1	p2L	7	86	8.13953488372093	TBI	20
361136	4	19	353	2	p2L	59	86	68.6046511627907	TBI	20
361137	4	19	354	3	p2L	14	98	14.2857142857143	TBI	20
361138	4	19	354	4	p2L	24	98	24.4897959183673	TBI	20
361139	4	19	354	2	p2L	41	98	41.8367346938776	TBI	20
361140	4	19	354	1	p2L	19	98	19.3877551020408	TBI	20
361141	4	19	355	4	p4	37	67	55.2238805970149	TBI	20
361142	4	19	355	2	p4	26	67	38.8059701492537	TBI	20
361143	4	19	355	3	p4	1	67	1.49253731343284	TBI	20
361144	4	19	355	1	p4	3	67	4.47761194029851	TBI	20
361145	4	19	356	2	p2L	30	42	71.4285714285714	TBI	20
361146	4	19	356	3	p2L	8	42	19.047619047619	TBI	20
361147	4	19	356	4	p2L	2	42	4.76190476190476	TBI	20
361148	4	19	356	1	p2L	2	42	4.76190476190476	TBI	20
361149	4	19	357	3	p4	4	63	6.34920634920635	TBI	20
361150	4	19	357	4	p4	47	63	74.6031746031746	TBI	20
361151	4	19	357	1	p4	3	63	4.76190476190476	TBI	20
361152	4	19	357	2	p4	9	63	14.2857142857143	TBI	20
361153	4	19	358	3	p2L	19	115	16.5217391304348	TBI	20
361154	4	19	358	2	p2L	56	115	48.695652173913	TBI	20
361155	4	19	358	4	p2L	16	115	13.9130434782609	TBI	20
361156	4	19	358	1	p2L	24	115	20.8695652173913	TBI	20
361157	4	19	359	3	p2L	14	82	17.0731707317073	TBI	20
361158	4	19	359	2	p2L	53	82	64.6341463414634	TBI	20
361159	4	19	359	4	p2L	11	82	13.4146341463415	TBI	20
361160	4	19	359	1	p2L	4	82	4.8780487804878	TBI	20
361161	4	19	36	3	p2L	14	74	18.9189189189189	TBI	20
361162	4	19	36	4	p2L	4	74	5.40540540540541	TBI	20
361163	4	19	36	1	p2L	7	74	9.45945945945946	TBI	20
361164	4	19	36	2	p2L	49	74	66.2162162162162	TBI	20
361165	4	19	360	4	p4	31	39	79.4871794871795	TBI	20
361166	4	19	360	3	p4	3	39	7.69230769230769	TBI	20
361167	4	19	360	1	p4	5	39	12.8205128205128	TBI	20
361168	4	19	360	2	p4	0	39	0	TBI	20
361169	4	19	361	3	p2L	13	97	13.4020618556701	TBI	20
361170	4	19	361	1	p2L	33	97	34.020618556701	TBI	20
361171	4	19	361	4	p2L	30	97	30.9278350515464	TBI	20
361172	4	19	361	2	p2L	21	97	21.6494845360825	TBI	20
361173	4	19	362	2	p1	4	70	5.71428571428571	TBI	20
361174	4	19	362	3	p1	5	70	7.14285714285714	TBI	20
361175	4	19	362	4	p1	8	70	11.4285714285714	TBI	20
361176	4	19	362	1	p1	53	70	75.7142857142857	TBI	20
361177	4	19	363	1	p1	77	84	91.6666666666667	TBI	20
361178	4	19	363	2	p1	0	84	0	TBI	20
361179	4	19	363	4	p1	2	84	2.38095238095238	TBI	20
361180	4	19	363	3	p1	5	84	5.95238095238095	TBI	20
361181	4	19	364	4	p4	49	57	85.9649122807018	TBI	20
361182	4	19	364	2	p4	6	57	10.5263157894737	TBI	20
361183	4	19	364	3	p4	1	57	1.75438596491228	TBI	20
361184	4	19	364	1	p4	1	57	1.75438596491228	TBI	20
361185	4	19	365	1	p1	12	68	17.6470588235294	TBI	20
361186	4	19	365	2	p1	32	68	47.0588235294118	TBI	20
361187	4	19	365	3	p1	15	68	22.0588235294118	TBI	20
361188	4	19	365	4	p1	9	68	13.2352941176471	TBI	20
361189	4	19	366	1	p2L	14	83	16.8674698795181	TBI	20
361190	4	19	366	4	p2L	19	83	22.8915662650602	TBI	20
361191	4	19	366	2	p2L	39	83	46.9879518072289	TBI	20
361192	4	19	366	3	p2L	11	83	13.2530120481928	TBI	20
361193	4	19	367	2	p2L	23	59	38.9830508474576	TBI	20
361194	4	19	367	3	p2L	9	59	15.2542372881356	TBI	20
361195	4	19	367	1	p2L	18	59	30.5084745762712	TBI	20
361196	4	19	367	4	p2L	9	59	15.2542372881356	TBI	20
361197	4	19	368	2	p3	11	65	16.9230769230769	TBI	20
361198	4	19	368	1	p3	10	65	15.3846153846154	TBI	20
361199	4	19	368	4	p3	9	65	13.8461538461538	TBI	20
361200	4	19	368	3	p3	35	65	53.8461538461538	TBI	20
361201	4	19	369	4	p4	30	102	29.4117647058824	TBI	20
361202	4	19	369	1	p4	16	102	15.6862745098039	TBI	20
361203	4	19	369	2	p4	42	102	41.1764705882353	TBI	20
361204	4	19	369	3	p4	14	102	13.7254901960784	TBI	20
361205	4	19	37	3	p2L	3	64	4.6875	TBI	20
361206	4	19	37	4	p2L	9	64	14.0625	TBI	20
361207	4	19	37	1	p2L	1	64	1.5625	TBI	20
361208	4	19	37	2	p2L	51	64	79.6875	TBI	20
361209	4	19	370	1	p4	7	70	10	TBI	20
361210	4	19	370	4	p4	29	70	41.4285714285714	TBI	20
361211	4	19	370	3	p4	8	70	11.4285714285714	TBI	20
361212	4	19	370	2	p4	26	70	37.1428571428571	TBI	20
361213	4	19	371	2	p1	6	134	4.47761194029851	TBI	20
361214	4	19	371	3	p1	20	134	14.9253731343284	TBI	20
361215	4	19	371	4	p1	20	134	14.9253731343284	TBI	20
361216	4	19	371	1	p1	88	134	65.6716417910448	TBI	20
361217	4	19	372	3	p2L	36	122	29.5081967213115	TBI	20
361218	4	19	372	1	p2L	4	122	3.27868852459016	TBI	20
361219	4	19	372	4	p2L	24	122	19.672131147541	TBI	20
361220	4	19	372	2	p2L	58	122	47.5409836065574	TBI	20
361221	4	19	373	1	p4	5	72	6.94444444444444	TBI	20
361222	4	19	373	4	p4	52	72	72.2222222222222	TBI	20
361223	4	19	373	3	p4	4	72	5.55555555555556	TBI	20
361224	4	19	373	2	p4	11	72	15.2777777777778	TBI	20
361225	4	19	374	2	p2L	58	81	71.6049382716049	TBI	20
361226	4	19	374	1	p2L	13	81	16.0493827160494	TBI	20
361227	4	19	374	3	p2L	6	81	7.40740740740741	TBI	20
361228	4	19	374	4	p2L	4	81	4.93827160493827	TBI	20
361229	4	19	375	1	p4	3	82	3.65853658536585	TBI	20
361230	4	19	375	4	p4	47	82	57.3170731707317	TBI	20
361231	4	19	375	2	p4	30	82	36.5853658536585	TBI	20
361232	4	19	375	3	p4	2	82	2.4390243902439	TBI	20
361233	4	19	376	1	p4	5	74	6.75675675675676	TBI	20
361234	4	19	376	4	p4	48	74	64.8648648648649	TBI	20
361235	4	19	376	3	p4	2	74	2.7027027027027	TBI	20
361236	4	19	376	2	p4	19	74	25.6756756756757	TBI	20
361237	4	19	377	1	p1	96	142	67.6056338028169	TBI	20
361238	4	19	377	2	p1	15	142	10.5633802816901	TBI	20
361239	4	19	377	4	p1	7	142	4.92957746478873	TBI	20
361240	4	19	377	3	p1	24	142	16.9014084507042	TBI	20
361241	4	19	378	2	p2L	31	134	23.134328358209	TBI	20
361242	4	19	378	1	p2L	54	134	40.2985074626866	TBI	20
361243	4	19	378	3	p2L	20	134	14.9253731343284	TBI	20
361244	4	19	378	4	p2L	29	134	21.6417910447761	TBI	20
361245	4	19	379	1	p1	10	47	21.2765957446809	TBI	20
361246	4	19	379	2	p1	8	47	17.0212765957447	TBI	20
361247	4	19	379	4	p1	7	47	14.8936170212766	TBI	20
361248	4	19	379	3	p1	22	47	46.8085106382979	TBI	20
361249	4	19	38	2	p4	34	78	43.5897435897436	TBI	20
361250	4	19	38	3	p4	9	78	11.5384615384615	TBI	20
361251	4	19	38	1	p4	8	78	10.2564102564103	TBI	20
361252	4	19	38	4	p4	27	78	34.6153846153846	TBI	20
361253	4	19	380	2	p2L	30	63	47.6190476190476	TBI	20
361254	4	19	380	1	p2L	6	63	9.52380952380952	TBI	20
361255	4	19	380	3	p2L	12	63	19.047619047619	TBI	20
361256	4	19	380	4	p2L	15	63	23.8095238095238	TBI	20
361257	4	19	381	2	p2L	91	126	72.2222222222222	TBI	20
361258	4	19	381	1	p2L	19	126	15.0793650793651	TBI	20
361259	4	19	381	3	p2L	4	126	3.17460317460317	TBI	20
361260	4	19	381	4	p2L	12	126	9.52380952380952	TBI	20
361261	4	19	382	1	p1	11	101	10.8910891089109	TBI	20
361262	4	19	382	2	p1	57	101	56.4356435643564	TBI	20
361263	4	19	382	3	p1	9	101	8.91089108910891	TBI	20
361264	4	19	382	4	p1	24	101	23.7623762376238	TBI	20
361265	4	19	383	2	p2L	57	93	61.2903225806452	TBI	20
361266	4	19	383	1	p2L	6	93	6.45161290322581	TBI	20
361267	4	19	383	3	p2L	17	93	18.2795698924731	TBI	20
361268	4	19	383	4	p2L	13	93	13.9784946236559	TBI	20
361269	4	19	384	4	p1	37	140	26.4285714285714	TBI	20
361270	4	19	384	2	p1	10	140	7.14285714285714	TBI	20
361271	4	19	384	1	p1	16	140	11.4285714285714	TBI	20
361272	4	19	384	3	p1	77	140	55	TBI	20
361273	4	19	385	3	p4	11	85	12.9411764705882	TBI	20
361274	4	19	385	2	p4	61	85	71.7647058823529	TBI	20
361275	4	19	385	1	p4	3	85	3.52941176470588	TBI	20
361276	4	19	385	4	p4	10	85	11.7647058823529	TBI	20
361277	4	19	386	2	p3	11	73	15.0684931506849	TBI	20
361278	4	19	386	3	p3	7	73	9.58904109589041	TBI	20
361279	4	19	386	1	p3	51	73	69.8630136986301	TBI	20
361280	4	19	386	4	p3	4	73	5.47945205479452	TBI	20
361281	4	19	387	3	p4	7	58	12.0689655172414	TBI	20
361282	4	19	387	1	p4	11	58	18.9655172413793	TBI	20
361283	4	19	387	4	p4	29	58	50	TBI	20
361284	4	19	387	2	p4	11	58	18.9655172413793	TBI	20
361285	4	19	388	4	p1	5	90	5.55555555555556	TBI	20
361286	4	19	388	1	p1	78	90	86.6666666666667	TBI	20
361287	4	19	388	3	p1	3	90	3.33333333333333	TBI	20
361288	4	19	388	2	p1	4	90	4.44444444444444	TBI	20
361289	4	19	389	1	p2H	3	85	3.52941176470588	TBI	20
361290	4	19	389	3	p2H	2	85	2.35294117647059	TBI	20
361291	4	19	389	4	p2H	1	85	1.17647058823529	TBI	20
361292	4	19	389	2	p2H	79	85	92.9411764705882	TBI	20
361293	4	19	39	2	p1	6	110	5.45454545454545	TBI	20
361294	4	19	39	3	p1	10	110	9.09090909090909	TBI	20
361295	4	19	39	1	p1	89	110	80.9090909090909	TBI	20
361296	4	19	39	4	p1	5	110	4.54545454545455	TBI	20
361297	4	19	390	1	p2L	0	39	0	TBI	20
361298	4	19	390	2	p2L	31	39	79.4871794871795	TBI	20
361299	4	19	390	3	p2L	3	39	7.69230769230769	TBI	20
361300	4	19	390	4	p2L	5	39	12.8205128205128	TBI	20
361301	4	19	391	1	p1	38	51	74.5098039215686	TBI	20
361302	4	19	391	4	p1	5	51	9.80392156862745	TBI	20
361303	4	19	391	3	p1	0	51	0	TBI	20
361304	4	19	391	2	p1	8	51	15.6862745098039	TBI	20
361305	4	19	392	3	p4	5	77	6.49350649350649	TBI	20
361306	4	19	392	1	p4	1	77	1.2987012987013	TBI	20
361307	4	19	392	4	p4	69	77	89.6103896103896	TBI	20
361308	4	19	392	2	p4	2	77	2.5974025974026	TBI	20
361309	4	19	393	1	p3	13	73	17.8082191780822	TBI	20
361310	4	19	393	2	p3	16	73	21.9178082191781	TBI	20
361311	4	19	393	3	p3	42	73	57.5342465753425	TBI	20
361312	4	19	393	4	p3	2	73	2.73972602739726	TBI	20
361313	4	19	394	3	p1	6	45	13.3333333333333	TBI	20
361314	4	19	394	2	p1	12	45	26.6666666666667	TBI	20
361315	4	19	394	4	p1	0	45	0	TBI	20
361316	4	19	394	1	p1	27	45	60	TBI	20
361317	4	19	395	2	p2L	43	77	55.8441558441558	TBI	20
361318	4	19	395	3	p2L	12	77	15.5844155844156	TBI	20
361319	4	19	395	4	p2L	7	77	9.09090909090909	TBI	20
361320	4	19	395	1	p2L	15	77	19.4805194805195	TBI	20
361321	4	19	396	4	p4	15	53	28.3018867924528	TBI	20
361322	4	19	396	3	p4	11	53	20.7547169811321	TBI	20
361323	4	19	396	1	p4	9	53	16.9811320754717	TBI	20
361324	4	19	396	2	p4	18	53	33.9622641509434	TBI	20
361325	4	19	397	3	p3	22	70	31.4285714285714	TBI	20
361326	4	19	397	1	p3	7	70	10	TBI	20
361327	4	19	397	4	p3	13	70	18.5714285714286	TBI	20
361328	4	19	397	2	p3	28	70	40	TBI	20
361329	4	19	398	3	p3	14	56	25	TBI	20
361330	4	19	398	1	p3	11	56	19.6428571428571	TBI	20
361331	4	19	398	4	p3	13	56	23.2142857142857	TBI	20
361332	4	19	398	2	p3	18	56	32.1428571428571	TBI	20
361333	4	19	399	3	p3	52	64	81.25	TBI	20
361334	4	19	399	4	p3	2	64	3.125	TBI	20
361335	4	19	399	1	p3	7	64	10.9375	TBI	20
361336	4	19	399	2	p3	3	64	4.6875	TBI	20
361337	4	19	4	1	p2L	24	169	14.2011834319527	TBI	20
361338	4	19	4	2	p2L	101	169	59.7633136094675	TBI	20
361339	4	19	4	3	p2L	33	169	19.5266272189349	TBI	20
361340	4	19	4	4	p2L	11	169	6.50887573964497	TBI	20
361341	4	19	40	1	p1	93	156	59.6153846153846	TBI	20
361342	4	19	40	4	p1	13	156	8.33333333333333	TBI	20
361343	4	19	40	3	p1	30	156	19.2307692307692	TBI	20
361344	4	19	40	2	p1	20	156	12.8205128205128	TBI	20
361345	4	19	400	4	p2L	13	137	9.48905109489051	TBI	20
361346	4	19	400	1	p2L	27	137	19.7080291970803	TBI	20
361347	4	19	400	2	p2L	75	137	54.7445255474453	TBI	20
361348	4	19	400	3	p2L	22	137	16.0583941605839	TBI	20
361349	4	19	401	4	p4	12	58	20.6896551724138	TBI	20
361350	4	19	401	3	p4	3	58	5.17241379310345	TBI	20
361351	4	19	401	1	p4	10	58	17.2413793103448	TBI	20
361352	4	19	401	2	p4	33	58	56.8965517241379	TBI	20
361353	4	19	402	1	p3	9	118	7.6271186440678	TBI	20
361354	4	19	402	3	p3	54	118	45.7627118644068	TBI	20
361355	4	19	402	4	p3	10	118	8.47457627118644	TBI	20
361356	4	19	402	2	p3	45	118	38.135593220339	TBI	20
361357	4	19	403	2	p2L	50	70	71.4285714285714	TBI	20
361358	4	19	403	4	p2L	4	70	5.71428571428571	TBI	20
361359	4	19	403	1	p2L	12	70	17.1428571428571	TBI	20
361360	4	19	403	3	p2L	4	70	5.71428571428571	TBI	20
361361	4	19	404	3	p2L	2	70	2.85714285714286	TBI	20
361362	4	19	404	2	p2L	51	70	72.8571428571428	TBI	20
361363	4	19	404	4	p2L	15	70	21.4285714285714	TBI	20
361364	4	19	404	1	p2L	2	70	2.85714285714286	TBI	20
361365	4	19	405	1	p3	7	33	21.2121212121212	TBI	20
361366	4	19	405	4	p3	3	33	9.09090909090909	TBI	20
361367	4	19	405	2	p3	12	33	36.3636363636364	TBI	20
361368	4	19	405	3	p3	11	33	33.3333333333333	TBI	20
361369	4	19	406	3	p4	11	62	17.741935483871	TBI	20
361370	4	19	406	4	p4	16	62	25.8064516129032	TBI	20
361371	4	19	406	1	p4	20	62	32.258064516129	TBI	20
361372	4	19	406	2	p4	15	62	24.1935483870968	TBI	20
361373	4	19	407	1	p4	17	70	24.2857142857143	TBI	20
361374	4	19	407	2	p4	11	70	15.7142857142857	TBI	20
361375	4	19	407	3	p4	12	70	17.1428571428571	TBI	20
361376	4	19	407	4	p4	30	70	42.8571428571429	TBI	20
361377	4	19	408	2	p1	2	16	12.5	TBI	20
361378	4	19	408	1	p1	8	16	50	TBI	20
361379	4	19	408	3	p1	5	16	31.25	TBI	20
361380	4	19	408	4	p1	1	16	6.25	TBI	20
361381	4	19	409	1	p1	34	74	45.945945945946	TBI	20
361382	4	19	409	4	p1	9	74	12.1621621621622	TBI	20
361383	4	19	409	2	p1	9	74	12.1621621621622	TBI	20
361384	4	19	409	3	p1	22	74	29.7297297297297	TBI	20
361385	4	19	41	2	p4	3	54	5.55555555555556	TBI	20
361386	4	19	41	4	p4	36	54	66.6666666666667	TBI	20
361387	4	19	41	3	p4	5	54	9.25925925925926	TBI	20
361388	4	19	41	1	p4	10	54	18.5185185185185	TBI	20
361389	4	19	410	2	p2L	33	64	51.5625	TBI	20
361390	4	19	410	1	p2L	5	64	7.8125	TBI	20
361391	4	19	410	3	p2L	11	64	17.1875	TBI	20
361392	4	19	410	4	p2L	15	64	23.4375	TBI	20
361393	4	19	411	1	p2L	8	34	23.5294117647059	TBI	20
361394	4	19	411	4	p2L	4	34	11.7647058823529	TBI	20
361395	4	19	411	2	p2L	18	34	52.9411764705882	TBI	20
361396	4	19	411	3	p2L	4	34	11.7647058823529	TBI	20
361397	4	19	412	1	p3	4	49	8.16326530612245	TBI	20
361398	4	19	412	4	p3	10	49	20.4081632653061	TBI	20
361399	4	19	412	2	p3	4	49	8.16326530612245	TBI	20
361400	4	19	412	3	p3	31	49	63.265306122449	TBI	20
361401	4	19	413	4	p2L	7	93	7.52688172043011	TBI	20
361402	4	19	413	3	p2L	23	93	24.7311827956989	TBI	20
361403	4	19	413	1	p2L	14	93	15.0537634408602	TBI	20
361404	4	19	413	2	p2L	49	93	52.6881720430108	TBI	20
361405	4	19	414	2	p2H	104	116	89.6551724137931	TBI	20
361406	4	19	414	3	p2H	3	116	2.58620689655172	TBI	20
361407	4	19	414	1	p2H	6	116	5.17241379310345	TBI	20
361408	4	19	414	4	p2H	3	116	2.58620689655172	TBI	20
361409	4	19	415	1	p3	15	74	20.2702702702703	TBI	20
361410	4	19	415	3	p3	33	74	44.5945945945946	TBI	20
361411	4	19	415	2	p3	16	74	21.6216216216216	TBI	20
361412	4	19	415	4	p3	10	74	13.5135135135135	TBI	20
361413	4	19	416	3	p4	0	60	0	TBI	20
361414	4	19	416	1	p4	4	60	6.66666666666667	TBI	20
361415	4	19	416	2	p4	28	60	46.6666666666667	TBI	20
361416	4	19	416	4	p4	28	60	46.6666666666667	TBI	20
361417	4	19	417	3	p4	3	45	6.66666666666667	TBI	20
361418	4	19	417	2	p4	9	45	20	TBI	20
361419	4	19	417	1	p4	10	45	22.2222222222222	TBI	20
361420	4	19	417	4	p4	23	45	51.1111111111111	TBI	20
361421	4	19	418	3	p2L	5	58	8.62068965517241	TBI	20
361422	4	19	418	2	p2L	35	58	60.3448275862069	TBI	20
361423	4	19	418	4	p2L	11	58	18.9655172413793	TBI	20
361424	4	19	418	1	p2L	7	58	12.0689655172414	TBI	20
361425	4	19	419	2	p3	16	53	30.188679245283	TBI	20
361426	4	19	419	1	p3	7	53	13.2075471698113	TBI	20
361427	4	19	419	3	p3	27	53	50.9433962264151	TBI	20
361428	4	19	419	4	p3	3	53	5.66037735849057	TBI	20
361429	4	19	42	4	p2L	2	26	7.69230769230769	TBI	20
361430	4	19	42	1	p2L	1	26	3.84615384615385	TBI	20
361431	4	19	42	2	p2L	19	26	73.0769230769231	TBI	20
361432	4	19	42	3	p2L	4	26	15.3846153846154	TBI	20
361433	4	19	420	4	p1	6	114	5.26315789473684	TBI	20
361434	4	19	420	2	p1	27	114	23.6842105263158	TBI	20
361435	4	19	420	3	p1	42	114	36.8421052631579	TBI	20
361436	4	19	420	1	p1	39	114	34.2105263157895	TBI	20
361437	4	19	421	2	p2L	53	123	43.0894308943089	TBI	20
361438	4	19	421	1	p2L	32	123	26.0162601626016	TBI	20
361439	4	19	421	3	p2L	25	123	20.3252032520325	TBI	20
361440	4	19	421	4	p2L	13	123	10.5691056910569	TBI	20
361441	4	19	422	1	p2H	3	88	3.40909090909091	TBI	20
361442	4	19	422	2	p2H	85	88	96.5909090909091	TBI	20
361443	4	19	422	4	p2H	0	88	0	TBI	20
361444	4	19	422	3	p2H	0	88	0	TBI	20
361445	4	19	423	3	p3	44	95	46.3157894736842	TBI	20
361446	4	19	423	2	p3	31	95	32.6315789473684	TBI	20
361447	4	19	423	4	p3	10	95	10.5263157894737	TBI	20
361448	4	19	423	1	p3	10	95	10.5263157894737	TBI	20
361449	4	19	424	1	p4	11	95	11.5789473684211	TBI	20
361450	4	19	424	4	p4	45	95	47.3684210526316	TBI	20
361451	4	19	424	3	p4	9	95	9.47368421052632	TBI	20
361452	4	19	424	2	p4	30	95	31.5789473684211	TBI	20
361453	4	19	425	3	p3	66	72	91.6666666666667	TBI	20
361454	4	19	425	2	p3	2	72	2.77777777777778	TBI	20
361455	4	19	425	4	p3	2	72	2.77777777777778	TBI	20
361456	4	19	425	1	p3	2	72	2.77777777777778	TBI	20
361457	4	19	426	1	p2L	14	101	13.8613861386139	TBI	20
361458	4	19	426	4	p2L	18	101	17.8217821782178	TBI	20
361459	4	19	426	2	p2L	51	101	50.4950495049505	TBI	20
361460	4	19	426	3	p2L	18	101	17.8217821782178	TBI	20
361461	4	19	427	4	p2L	1	111	0.900900900900901	TBI	20
361462	4	19	427	3	p2L	24	111	21.6216216216216	TBI	20
361463	4	19	427	2	p2L	76	111	68.4684684684685	TBI	20
361464	4	19	427	1	p2L	10	111	9.00900900900901	TBI	20
361465	4	19	428	1	p2H	22	107	20.5607476635514	TBI	20
361466	4	19	428	3	p2H	12	107	11.214953271028	TBI	20
361467	4	19	428	2	p2H	62	107	57.9439252336449	TBI	20
361468	4	19	428	4	p2H	11	107	10.2803738317757	TBI	20
361469	4	19	429	2	p3	15	67	22.3880597014925	TBI	20
361470	4	19	429	4	p3	10	67	14.9253731343284	TBI	20
361471	4	19	429	1	p3	24	67	35.8208955223881	TBI	20
361472	4	19	429	3	p3	18	67	26.865671641791	TBI	20
361473	4	19	43	3	p2L	8	100	8	TBI	20
361474	4	19	43	4	p2L	5	100	5	TBI	20
361475	4	19	43	1	p2L	14	100	14	TBI	20
361476	4	19	43	2	p2L	73	100	73	TBI	20
361477	4	19	430	4	p1	28	128	21.875	TBI	20
361478	4	19	430	1	p1	14	128	10.9375	TBI	20
361479	4	19	430	2	p1	59	128	46.09375	TBI	20
361480	4	19	430	3	p1	27	128	21.09375	TBI	20
361481	4	19	431	1	p1	29	59	49.1525423728814	TBI	20
361482	4	19	431	4	p1	6	59	10.1694915254237	TBI	20
361483	4	19	431	2	p1	5	59	8.47457627118644	TBI	20
361484	4	19	431	3	p1	19	59	32.2033898305085	TBI	20
361485	4	19	432	3	p1	8	90	8.88888888888889	TBI	20
361486	4	19	432	4	p1	6	90	6.66666666666667	TBI	20
361487	4	19	432	2	p1	6	90	6.66666666666667	TBI	20
361488	4	19	432	1	p1	70	90	77.7777777777778	TBI	20
361489	4	19	433	3	p1	12	45	26.6666666666667	TBI	20
361490	4	19	433	1	p1	3	45	6.66666666666667	TBI	20
361491	4	19	433	4	p1	13	45	28.8888888888889	TBI	20
361492	4	19	433	2	p1	17	45	37.7777777777778	TBI	20
361493	4	19	434	2	p4	35	59	59.3220338983051	TBI	20
361494	4	19	434	4	p4	21	59	35.5932203389831	TBI	20
361495	4	19	434	1	p4	1	59	1.69491525423729	TBI	20
361496	4	19	434	3	p4	2	59	3.38983050847458	TBI	20
361497	4	19	435	2	p4	19	72	26.3888888888889	TBI	20
361498	4	19	435	3	p4	8	72	11.1111111111111	TBI	20
361499	4	19	435	1	p4	4	72	5.55555555555556	TBI	20
361500	4	19	435	4	p4	41	72	56.9444444444444	TBI	20
361501	4	19	436	3	p4	7	55	12.7272727272727	TBI	20
361502	4	19	436	4	p4	13	55	23.6363636363636	TBI	20
361503	4	19	436	1	p4	4	55	7.27272727272727	TBI	20
361504	4	19	436	2	p4	31	55	56.3636363636364	TBI	20
361505	4	19	437	1	p1	11	104	10.5769230769231	TBI	20
361506	4	19	437	3	p1	20	104	19.2307692307692	TBI	20
361507	4	19	437	4	p1	17	104	16.3461538461538	TBI	20
361508	4	19	437	2	p1	56	104	53.8461538461538	TBI	20
361509	4	19	438	3	p2L	20	89	22.4719101123595	TBI	20
361510	4	19	438	4	p2L	15	89	16.8539325842697	TBI	20
361511	4	19	438	2	p2L	50	89	56.1797752808989	TBI	20
361512	4	19	438	1	p2L	4	89	4.49438202247191	TBI	20
361513	4	19	439	2	p2L	44	67	65.6716417910448	TBI	20
361514	4	19	439	3	p2L	11	67	16.4179104477612	TBI	20
361515	4	19	439	1	p2L	4	67	5.97014925373134	TBI	20
361516	4	19	439	4	p2L	8	67	11.9402985074627	TBI	20
361517	4	19	44	2	p2L	46	81	56.7901234567901	TBI	20
361518	4	19	44	4	p2L	6	81	7.40740740740741	TBI	20
361519	4	19	44	1	p2L	20	81	24.6913580246914	TBI	20
361520	4	19	44	3	p2L	9	81	11.1111111111111	TBI	20
361521	4	19	440	4	p4	15	33	45.4545454545455	TBI	20
361522	4	19	440	1	p4	1	33	3.03030303030303	TBI	20
361523	4	19	440	3	p4	3	33	9.09090909090909	TBI	20
361524	4	19	440	2	p4	14	33	42.4242424242424	TBI	20
361525	4	19	441	1	p2L	21	74	28.3783783783784	TBI	20
361526	4	19	441	2	p2L	39	74	52.7027027027027	TBI	20
361527	4	19	441	3	p2L	6	74	8.10810810810811	TBI	20
361528	4	19	441	4	p2L	8	74	10.8108108108108	TBI	20
361529	4	19	442	1	p1	29	78	37.1794871794872	TBI	20
361530	4	19	442	3	p1	4	78	5.12820512820513	TBI	20
361531	4	19	442	2	p1	42	78	53.8461538461538	TBI	20
361532	4	19	442	4	p1	3	78	3.84615384615385	TBI	20
361533	4	19	443	2	p3	6	92	6.52173913043478	TBI	20
361534	4	19	443	3	p3	76	92	82.6086956521739	TBI	20
361535	4	19	443	1	p3	7	92	7.60869565217391	TBI	20
361536	4	19	443	4	p3	3	92	3.26086956521739	TBI	20
361537	4	19	444	2	p1	23	108	21.2962962962963	TBI	20
361538	4	19	444	4	p1	27	108	25	TBI	20
361539	4	19	444	1	p1	34	108	31.4814814814815	TBI	20
361540	4	19	444	3	p1	24	108	22.2222222222222	TBI	20
361541	4	19	445	1	p2L	10	112	8.92857142857143	TBI	20
361542	4	19	445	3	p2L	7	112	6.25	TBI	20
361543	4	19	445	4	p2L	6	112	5.35714285714286	TBI	20
361544	4	19	445	2	p2L	89	112	79.4642857142857	TBI	20
361545	4	19	446	4	p4	22	51	43.1372549019608	TBI	20
361546	4	19	446	3	p4	7	51	13.7254901960784	TBI	20
361547	4	19	446	1	p4	15	51	29.4117647058824	TBI	20
361548	4	19	446	2	p4	7	51	13.7254901960784	TBI	20
361549	4	19	447	1	p4	16	39	41.025641025641	TBI	20
361550	4	19	447	3	p4	4	39	10.2564102564103	TBI	20
361551	4	19	447	2	p4	4	39	10.2564102564103	TBI	20
361552	4	19	447	4	p4	15	39	38.4615384615385	TBI	20
361553	4	19	448	2	p3	31	70	44.2857142857143	TBI	20
361554	4	19	448	1	p3	11	70	15.7142857142857	TBI	20
361555	4	19	448	4	p3	14	70	20	TBI	20
361556	4	19	448	3	p3	14	70	20	TBI	20
361557	4	19	449	1	p2L	29	123	23.5772357723577	TBI	20
361558	4	19	449	4	p2L	18	123	14.6341463414634	TBI	20
361559	4	19	449	3	p2L	37	123	30.0813008130081	TBI	20
361560	4	19	449	2	p2L	39	123	31.7073170731707	TBI	20
361561	4	19	45	3	p2L	27	112	24.1071428571429	TBI	20
361562	4	19	45	2	p2L	29	112	25.8928571428571	TBI	20
361563	4	19	45	4	p2L	11	112	9.82142857142857	TBI	20
361564	4	19	45	1	p2L	45	112	40.1785714285714	TBI	20
361565	4	19	450	3	p3	13	58	22.4137931034483	TBI	20
361566	4	19	450	1	p3	12	58	20.6896551724138	TBI	20
361567	4	19	450	2	p3	26	58	44.8275862068966	TBI	20
361568	4	19	450	4	p3	7	58	12.0689655172414	TBI	20
361569	4	19	451	4	p3	3	63	4.76190476190476	TBI	20
361570	4	19	451	3	p3	31	63	49.2063492063492	TBI	20
361571	4	19	451	1	p3	21	63	33.3333333333333	TBI	20
361572	4	19	451	2	p3	8	63	12.6984126984127	TBI	20
361573	4	19	452	4	p1	22	108	20.3703703703704	TBI	20
361574	4	19	452	1	p1	36	108	33.3333333333333	TBI	20
361575	4	19	452	3	p1	28	108	25.9259259259259	TBI	20
361576	4	19	452	2	p1	22	108	20.3703703703704	TBI	20
361577	4	19	453	3	p4	1	45	2.22222222222222	TBI	20
361578	4	19	453	1	p4	2	45	4.44444444444444	TBI	20
361579	4	19	453	2	p4	3	45	6.66666666666667	TBI	20
361580	4	19	453	4	p4	39	45	86.6666666666667	TBI	20
361581	4	19	454	1	p4	1	75	1.33333333333333	TBI	20
361582	4	19	454	3	p4	5	75	6.66666666666667	TBI	20
361583	4	19	454	2	p4	1	75	1.33333333333333	TBI	20
361584	4	19	454	4	p4	68	75	90.6666666666667	TBI	20
361585	4	19	455	1	p4	24	84	28.5714285714286	TBI	20
361586	4	19	455	3	p4	20	84	23.8095238095238	TBI	20
361587	4	19	455	2	p4	12	84	14.2857142857143	TBI	20
361588	4	19	455	4	p4	28	84	33.3333333333333	TBI	20
361589	4	19	456	1	p4	5	57	8.7719298245614	TBI	20
361590	4	19	456	3	p4	1	57	1.75438596491228	TBI	20
361591	4	19	456	2	p4	38	57	66.6666666666667	TBI	20
361592	4	19	456	4	p4	13	57	22.8070175438596	TBI	20
361593	4	19	457	4	p1	9	82	10.9756097560976	TBI	20
361594	4	19	457	1	p1	48	82	58.5365853658537	TBI	20
361595	4	19	457	3	p1	12	82	14.6341463414634	TBI	20
361596	4	19	457	2	p1	13	82	15.8536585365854	TBI	20
361597	4	19	458	1	p1	57	112	50.8928571428571	TBI	20
361598	4	19	458	3	p1	32	112	28.5714285714286	TBI	20
361599	4	19	458	2	p1	14	112	12.5	TBI	20
361600	4	19	458	4	p1	9	112	8.03571428571429	TBI	20
361601	4	19	459	2	p1	5	105	4.76190476190476	TBI	20
361602	4	19	459	1	p1	68	105	64.7619047619048	TBI	20
361603	4	19	459	3	p1	21	105	20	TBI	20
361604	4	19	459	4	p1	11	105	10.4761904761905	TBI	20
361605	4	19	46	3	p4	8	77	10.3896103896104	TBI	20
361606	4	19	46	1	p4	18	77	23.3766233766234	TBI	20
361607	4	19	46	4	p4	34	77	44.1558441558442	TBI	20
361608	4	19	46	2	p4	17	77	22.0779220779221	TBI	20
361609	4	19	460	1	p2H	2	37	5.40540540540541	TBI	20
361610	4	19	460	3	p2H	5	37	13.5135135135135	TBI	20
361611	4	19	460	4	p2H	1	37	2.7027027027027	TBI	20
361612	4	19	460	2	p2H	29	37	78.3783783783784	TBI	20
361613	4	19	461	1	p1	54	100	54	TBI	20
361614	4	19	461	4	p1	9	100	9	TBI	20
361615	4	19	461	2	p1	7	100	7	TBI	20
361616	4	19	461	3	p1	30	100	30	TBI	20
361617	4	19	462	1	p2L	1	103	0.970873786407767	TBI	20
361618	4	19	462	3	p2L	9	103	8.7378640776699	TBI	20
361619	4	19	462	2	p2L	86	103	83.495145631068	TBI	20
361620	4	19	462	4	p2L	7	103	6.79611650485437	TBI	20
361621	4	19	463	1	p1	50	90	55.5555555555556	TBI	20
361622	4	19	463	3	p1	34	90	37.7777777777778	TBI	20
361623	4	19	463	2	p1	1	90	1.11111111111111	TBI	20
361624	4	19	463	4	p1	5	90	5.55555555555556	TBI	20
361625	4	19	464	3	p1	22	116	18.9655172413793	TBI	20
361626	4	19	464	1	p1	46	116	39.6551724137931	TBI	20
361627	4	19	464	2	p1	19	116	16.3793103448276	TBI	20
361628	4	19	464	4	p1	29	116	25	TBI	20
361629	4	19	465	1	p2H	1	72	1.38888888888889	TBI	20
361630	4	19	465	3	p2H	2	72	2.77777777777778	TBI	20
361631	4	19	465	4	p2H	5	72	6.94444444444444	TBI	20
361632	4	19	465	2	p2H	64	72	88.8888888888889	TBI	20
361633	4	19	466	3	p3	23	65	35.3846153846154	TBI	20
361634	4	19	466	4	p3	6	65	9.23076923076923	TBI	20
361635	4	19	466	1	p3	4	65	6.15384615384615	TBI	20
361636	4	19	466	2	p3	32	65	49.2307692307692	TBI	20
361637	4	19	467	1	p1	46	61	75.4098360655738	TBI	20
361638	4	19	467	3	p1	9	61	14.7540983606557	TBI	20
361639	4	19	467	2	p1	4	61	6.55737704918033	TBI	20
361640	4	19	467	4	p1	2	61	3.27868852459016	TBI	20
361641	4	19	468	1	p2L	12	125	9.6	TBI	20
361642	4	19	468	4	p2L	8	125	6.4	TBI	20
361643	4	19	468	2	p2L	99	125	79.2	TBI	20
361644	4	19	468	3	p2L	6	125	4.8	TBI	20
361645	4	19	469	3	p4	6	58	10.3448275862069	TBI	20
361646	4	19	469	2	p4	25	58	43.1034482758621	TBI	20
361647	4	19	469	4	p4	25	58	43.1034482758621	TBI	20
361648	4	19	469	1	p4	2	58	3.44827586206897	TBI	20
361649	4	19	47	2	p2L	55	93	59.1397849462366	TBI	20
361650	4	19	47	4	p2L	4	93	4.3010752688172	TBI	20
361651	4	19	47	1	p2L	12	93	12.9032258064516	TBI	20
361652	4	19	47	3	p2L	22	93	23.6559139784946	TBI	20
361653	4	19	470	2	p4	31	82	37.8048780487805	TBI	20
361654	4	19	470	3	p4	7	82	8.53658536585366	TBI	20
361655	4	19	470	4	p4	33	82	40.2439024390244	TBI	20
361656	4	19	470	1	p4	11	82	13.4146341463415	TBI	20
361657	4	19	471	4	p2L	1	49	2.04081632653061	TBI	20
361658	4	19	471	3	p2L	2	49	4.08163265306122	TBI	20
361659	4	19	471	1	p2L	4	49	8.16326530612245	TBI	20
361660	4	19	471	2	p2L	42	49	85.7142857142857	TBI	20
361661	4	19	472	1	p2H	12	143	8.39160839160839	TBI	20
361662	4	19	472	3	p2H	5	143	3.4965034965035	TBI	20
361663	4	19	472	2	p2H	118	143	82.5174825174825	TBI	20
361664	4	19	472	4	p2H	8	143	5.59440559440559	TBI	20
361665	4	19	473	3	p2L	23	57	40.3508771929825	TBI	20
361666	4	19	473	4	p2L	13	57	22.8070175438596	TBI	20
361667	4	19	473	1	p2L	6	57	10.5263157894737	TBI	20
361668	4	19	473	2	p2L	15	57	26.3157894736842	TBI	20
361669	4	19	474	2	p2H	71	80	88.75	TBI	20
361670	4	19	474	4	p2H	1	80	1.25	TBI	20
361671	4	19	474	3	p2H	2	80	2.5	TBI	20
361672	4	19	474	1	p2H	6	80	7.5	TBI	20
361673	4	19	475	2	p4	6	67	8.95522388059701	TBI	20
361674	4	19	475	1	p4	25	67	37.3134328358209	TBI	20
361675	4	19	475	4	p4	30	67	44.7761194029851	TBI	20
361676	4	19	475	3	p4	6	67	8.95522388059701	TBI	20
361677	4	19	476	1	p2L	46	101	45.5445544554455	TBI	20
361678	4	19	476	3	p2L	19	101	18.8118811881188	TBI	20
361679	4	19	476	2	p2L	19	101	18.8118811881188	TBI	20
361680	4	19	476	4	p2L	17	101	16.8316831683168	TBI	20
361681	4	19	477	2	p2L	65	108	60.1851851851852	TBI	20
361682	4	19	477	1	p2L	10	108	9.25925925925926	TBI	20
361683	4	19	477	3	p2L	20	108	18.5185185185185	TBI	20
361684	4	19	477	4	p2L	13	108	12.037037037037	TBI	20
361685	4	19	478	1	p2L	3	112	2.67857142857143	TBI	20
361686	4	19	478	4	p2L	14	112	12.5	TBI	20
361687	4	19	478	2	p2L	76	112	67.8571428571429	TBI	20
361688	4	19	478	3	p2L	19	112	16.9642857142857	TBI	20
361689	4	19	479	1	p2H	6	55	10.9090909090909	TBI	20
361690	4	19	479	2	p2H	44	55	80	TBI	20
361691	4	19	479	3	p2H	1	55	1.81818181818182	TBI	20
361692	4	19	479	4	p2H	4	55	7.27272727272727	TBI	20
361693	4	19	48	2	p2L	63	95	66.3157894736842	TBI	20
361694	4	19	48	4	p2L	11	95	11.5789473684211	TBI	20
361695	4	19	48	1	p2L	10	95	10.5263157894737	TBI	20
361696	4	19	48	3	p2L	11	95	11.5789473684211	TBI	20
361697	4	19	480	1	p2L	24	89	26.9662921348315	TBI	20
361698	4	19	480	4	p2L	24	89	26.9662921348315	TBI	20
361699	4	19	480	3	p2L	21	89	23.5955056179775	TBI	20
361700	4	19	480	2	p2L	20	89	22.4719101123595	TBI	20
361701	4	19	481	1	p1	124	141	87.9432624113475	TBI	20
361702	4	19	481	2	p1	13	141	9.21985815602837	TBI	20
361703	4	19	481	3	p1	1	141	0.709219858156028	TBI	20
361704	4	19	481	4	p1	3	141	2.12765957446809	TBI	20
361705	4	19	482	2	p4	3	31	9.67741935483871	TBI	20
361706	4	19	482	3	p4	2	31	6.45161290322581	TBI	20
361707	4	19	482	4	p4	22	31	70.9677419354839	TBI	20
361708	4	19	482	1	p4	4	31	12.9032258064516	TBI	20
361709	4	19	483	4	p3	17	100	17	TBI	20
361710	4	19	483	1	p3	8	100	8	TBI	20
361711	4	19	483	3	p3	59	100	59	TBI	20
361712	4	19	483	2	p3	16	100	16	TBI	20
361713	4	19	484	3	p4	0	54	0	TBI	20
361714	4	19	484	2	p4	5	54	9.25925925925926	TBI	20
361715	4	19	484	4	p4	44	54	81.4814814814815	TBI	20
361716	4	19	484	1	p4	5	54	9.25925925925926	TBI	20
361717	4	19	485	3	p2L	9	103	8.7378640776699	TBI	20
361718	4	19	485	4	p2L	4	103	3.88349514563107	TBI	20
361719	4	19	485	2	p2L	81	103	78.6407766990291	TBI	20
361720	4	19	485	1	p2L	9	103	8.7378640776699	TBI	20
361721	4	19	486	2	p2L	19	51	37.2549019607843	TBI	20
361722	4	19	486	3	p2L	11	51	21.5686274509804	TBI	20
361723	4	19	486	4	p2L	10	51	19.6078431372549	TBI	20
361724	4	19	486	1	p2L	11	51	21.5686274509804	TBI	20
361725	4	19	487	1	p3	11	52	21.1538461538462	TBI	20
361726	4	19	487	4	p3	1	52	1.92307692307692	TBI	20
361727	4	19	487	3	p3	32	52	61.5384615384615	TBI	20
361728	4	19	487	2	p3	8	52	15.3846153846154	TBI	20
361729	4	19	488	2	p4	5	68	7.35294117647059	TBI	20
361730	4	19	488	3	p4	8	68	11.7647058823529	TBI	20
361731	4	19	488	1	p4	5	68	7.35294117647059	TBI	20
361732	4	19	488	4	p4	50	68	73.5294117647059	TBI	20
361733	4	19	489	4	p4	15	68	22.0588235294118	TBI	20
361734	4	19	489	2	p4	24	68	35.2941176470588	TBI	20
361735	4	19	489	1	p4	17	68	25	TBI	20
361736	4	19	489	3	p4	12	68	17.6470588235294	TBI	20
361737	4	19	49	1	p2L	35	120	29.1666666666667	TBI	20
361738	4	19	49	2	p2L	40	120	33.3333333333333	TBI	20
361739	4	19	49	4	p2L	13	120	10.8333333333333	TBI	20
361740	4	19	49	3	p2L	32	120	26.6666666666667	TBI	20
361741	4	19	490	4	p4	45	54	83.3333333333333	TBI	20
361742	4	19	490	1	p4	5	54	9.25925925925926	TBI	20
361743	4	19	490	3	p4	2	54	3.7037037037037	TBI	20
361744	4	19	490	2	p4	2	54	3.7037037037037	TBI	20
361745	4	19	491	1	p4	2	75	2.66666666666667	TBI	20
361746	4	19	491	3	p4	4	75	5.33333333333333	TBI	20
361747	4	19	491	2	p4	20	75	26.6666666666667	TBI	20
361748	4	19	491	4	p4	49	75	65.3333333333333	TBI	20
361749	4	19	492	1	p4	1	63	1.58730158730159	TBI	20
361750	4	19	492	3	p4	4	63	6.34920634920635	TBI	20
361751	4	19	492	2	p4	6	63	9.52380952380952	TBI	20
361752	4	19	492	4	p4	52	63	82.5396825396825	TBI	20
361753	4	19	493	1	p3	15	104	14.4230769230769	TBI	20
361754	4	19	493	4	p3	7	104	6.73076923076923	TBI	20
361755	4	19	493	2	p3	12	104	11.5384615384615	TBI	20
361756	4	19	493	3	p3	70	104	67.3076923076923	TBI	20
361757	4	19	494	1	p2L	5	44	11.3636363636364	TBI	20
361758	4	19	494	4	p2L	5	44	11.3636363636364	TBI	20
361759	4	19	494	2	p2L	25	44	56.8181818181818	TBI	20
361760	4	19	494	3	p2L	9	44	20.4545454545455	TBI	20
361761	4	19	495	1	p2L	6	55	10.9090909090909	TBI	20
361762	4	19	495	3	p2L	8	55	14.5454545454545	TBI	20
361763	4	19	495	2	p2L	35	55	63.6363636363636	TBI	20
361764	4	19	495	4	p2L	6	55	10.9090909090909	TBI	20
361765	4	19	496	1	p2L	12	40	30	TBI	20
361766	4	19	496	3	p2L	12	40	30	TBI	20
361767	4	19	496	2	p2L	7	40	17.5	TBI	20
361768	4	19	496	4	p2L	9	40	22.5	TBI	20
361769	4	19	497	2	p1	7	72	9.72222222222222	TBI	20
361770	4	19	497	3	p1	4	72	5.55555555555556	TBI	20
361771	4	19	497	1	p1	46	72	63.8888888888889	TBI	20
361772	4	19	497	4	p1	15	72	20.8333333333333	TBI	20
361773	4	19	498	1	p1	45	82	54.8780487804878	TBI	20
361774	4	19	498	3	p1	30	82	36.5853658536585	TBI	20
361775	4	19	498	2	p1	5	82	6.09756097560976	TBI	20
361776	4	19	498	4	p1	2	82	2.4390243902439	TBI	20
361777	4	19	499	1	p3	7	85	8.23529411764706	TBI	20
361778	4	19	499	3	p3	39	85	45.8823529411765	TBI	20
361779	4	19	499	2	p3	32	85	37.6470588235294	TBI	20
361780	4	19	499	4	p3	7	85	8.23529411764706	TBI	20
361781	4	19	5	2	p2L	43	101	42.5742574257426	TBI	20
361782	4	19	5	1	p2L	9	101	8.91089108910891	TBI	20
361783	4	19	5	4	p2L	40	101	39.6039603960396	TBI	20
361784	4	19	5	3	p2L	9	101	8.91089108910891	TBI	20
361785	4	19	50	1	p1	72	88	81.8181818181818	TBI	20
361786	4	19	50	4	p1	9	88	10.2272727272727	TBI	20
361787	4	19	50	3	p1	5	88	5.68181818181818	TBI	20
361788	4	19	50	2	p1	2	88	2.27272727272727	TBI	20
361789	4	19	500	1	p2L	34	95	35.7894736842105	TBI	20
361790	4	19	500	2	p2L	29	95	30.5263157894737	TBI	20
361791	4	19	500	3	p2L	14	95	14.7368421052632	TBI	20
361792	4	19	500	4	p2L	18	95	18.9473684210526	TBI	20
361793	4	19	501	1	p1	38	97	39.1752577319588	TBI	20
361794	4	19	501	2	p1	13	97	13.4020618556701	TBI	20
361795	4	19	501	3	p1	23	97	23.7113402061856	TBI	20
361796	4	19	501	4	p1	23	97	23.7113402061856	TBI	20
361797	4	19	502	1	p3	21	65	32.3076923076923	TBI	20
361798	4	19	502	2	p3	11	65	16.9230769230769	TBI	20
361799	4	19	502	4	p3	10	65	15.3846153846154	TBI	20
361800	4	19	502	3	p3	23	65	35.3846153846154	TBI	20
361801	4	19	503	1	p2L	9	123	7.31707317073171	TBI	20
361802	4	19	503	3	p2L	16	123	13.0081300813008	TBI	20
361803	4	19	503	4	p2L	13	123	10.5691056910569	TBI	20
361804	4	19	503	2	p2L	85	123	69.1056910569106	TBI	20
361805	4	19	504	2	p4	15	80	18.75	TBI	20
361806	4	19	504	1	p4	10	80	12.5	TBI	20
361807	4	19	504	4	p4	50	80	62.5	TBI	20
361808	4	19	504	3	p4	5	80	6.25	TBI	20
361809	4	19	505	2	p1	0	107	0	TBI	20
361810	4	19	505	1	p1	107	107	100	TBI	20
361811	4	19	505	4	p1	0	107	0	TBI	20
361812	4	19	505	3	p1	0	107	0	TBI	20
361813	4	19	506	1	p2H	4	140	2.85714285714286	TBI	20
361814	4	19	506	2	p2H	127	140	90.7142857142857	TBI	20
361815	4	19	506	3	p2H	7	140	5	TBI	20
361816	4	19	506	4	p2H	2	140	1.42857142857143	TBI	20
361817	4	19	507	4	p2L	3	44	6.81818181818182	TBI	20
361818	4	19	507	1	p2L	3	44	6.81818181818182	TBI	20
361819	4	19	507	3	p2L	9	44	20.4545454545455	TBI	20
361820	4	19	507	2	p2L	29	44	65.9090909090909	TBI	20
361821	4	19	508	1	p1	30	54	55.5555555555556	TBI	20
361822	4	19	508	3	p1	7	54	12.962962962963	TBI	20
361823	4	19	508	4	p1	8	54	14.8148148148148	TBI	20
361824	4	19	508	2	p1	9	54	16.6666666666667	TBI	20
361825	4	19	509	3	p3	17	46	36.9565217391304	TBI	20
361826	4	19	509	2	p3	16	46	34.7826086956522	TBI	20
361827	4	19	509	1	p3	7	46	15.2173913043478	TBI	20
361828	4	19	509	4	p3	6	46	13.0434782608696	TBI	20
361829	4	19	51	1	p2L	9	150	6	TBI	20
361830	4	19	51	3	p2L	26	150	17.3333333333333	TBI	20
361831	4	19	51	2	p2L	103	150	68.6666666666667	TBI	20
361832	4	19	51	4	p2L	12	150	8	TBI	20
361833	4	19	510	3	p2L	13	65	20	TBI	20
361834	4	19	510	4	p2L	3	65	4.61538461538462	TBI	20
361835	4	19	510	1	p2L	15	65	23.0769230769231	TBI	20
361836	4	19	510	2	p2L	34	65	52.3076923076923	TBI	20
361837	4	19	511	1	p3	1	92	1.08695652173913	TBI	20
361838	4	19	511	3	p3	85	92	92.3913043478261	TBI	20
361839	4	19	511	2	p3	4	92	4.34782608695652	TBI	20
361840	4	19	511	4	p3	2	92	2.17391304347826	TBI	20
361841	4	19	512	2	p3	15	47	31.9148936170213	TBI	20
361842	4	19	512	4	p3	4	47	8.51063829787234	TBI	20
361843	4	19	512	3	p3	22	47	46.8085106382979	TBI	20
361844	4	19	512	1	p3	6	47	12.7659574468085	TBI	20
361845	4	19	513	2	p3	18	76	23.6842105263158	TBI	20
361846	4	19	513	4	p3	12	76	15.7894736842105	TBI	20
361847	4	19	513	3	p3	40	76	52.6315789473684	TBI	20
361848	4	19	513	1	p3	6	76	7.89473684210526	TBI	20
361849	4	19	514	3	p1	28	136	20.5882352941176	TBI	20
361850	4	19	514	1	p1	86	136	63.2352941176471	TBI	20
361851	4	19	514	4	p1	12	136	8.82352941176471	TBI	20
361852	4	19	514	2	p1	10	136	7.35294117647059	TBI	20
361853	4	19	515	1	p1	60	82	73.1707317073171	TBI	20
361854	4	19	515	4	p1	4	82	4.8780487804878	TBI	20
361855	4	19	515	3	p1	7	82	8.53658536585366	TBI	20
361856	4	19	515	2	p1	11	82	13.4146341463415	TBI	20
361857	4	19	516	1	p4	9	45	20	TBI	20
361858	4	19	516	2	p4	20	45	44.4444444444444	TBI	20
361859	4	19	516	3	p4	5	45	11.1111111111111	TBI	20
361860	4	19	516	4	p4	11	45	24.4444444444444	TBI	20
361861	4	19	517	1	p2H	2	131	1.52671755725191	TBI	20
361862	4	19	517	2	p2H	111	131	84.7328244274809	TBI	20
361863	4	19	517	3	p2H	10	131	7.63358778625954	TBI	20
361864	4	19	517	4	p2H	8	131	6.10687022900763	TBI	20
361865	4	19	518	1	p4	7	46	15.2173913043478	TBI	20
361866	4	19	518	3	p4	9	46	19.5652173913043	TBI	20
361867	4	19	518	2	p4	8	46	17.3913043478261	TBI	20
361868	4	19	518	4	p4	22	46	47.8260869565217	TBI	20
361869	4	19	519	1	p4	12	52	23.0769230769231	TBI	20
361870	4	19	519	3	p4	5	52	9.61538461538462	TBI	20
361871	4	19	519	2	p4	18	52	34.6153846153846	TBI	20
361872	4	19	519	4	p4	17	52	32.6923076923077	TBI	20
361873	4	19	52	1	p1	39	59	66.1016949152542	TBI	20
361874	4	19	52	2	p1	13	59	22.0338983050847	TBI	20
361875	4	19	52	4	p1	3	59	5.08474576271187	TBI	20
361876	4	19	52	3	p1	4	59	6.77966101694915	TBI	20
361877	4	19	520	1	p2L	10	93	10.752688172043	TBI	20
361878	4	19	520	3	p2L	10	93	10.752688172043	TBI	20
361879	4	19	520	4	p2L	11	93	11.8279569892473	TBI	20
361880	4	19	520	2	p2L	62	93	66.6666666666667	TBI	20
361881	4	19	521	2	p4	27	62	43.5483870967742	TBI	20
361882	4	19	521	3	p4	1	62	1.61290322580645	TBI	20
361883	4	19	521	4	p4	32	62	51.6129032258064	TBI	20
361884	4	19	521	1	p4	2	62	3.2258064516129	TBI	20
361885	4	19	522	4	p2H	6	147	4.08163265306122	TBI	20
361886	4	19	522	2	p2H	128	147	87.0748299319728	TBI	20
361887	4	19	522	1	p2H	11	147	7.48299319727891	TBI	20
361888	4	19	522	3	p2H	2	147	1.36054421768707	TBI	20
361889	4	19	523	2	p4	2	23	8.69565217391304	TBI	20
361890	4	19	523	1	p4	0	23	0	TBI	20
361891	4	19	523	4	p4	21	23	91.304347826087	TBI	20
361892	4	19	523	3	p4	0	23	0	TBI	20
361893	4	19	524	4	p2H	4	76	5.26315789473684	TBI	20
361894	4	19	524	1	p2H	4	76	5.26315789473684	TBI	20
361895	4	19	524	3	p2H	5	76	6.57894736842105	TBI	20
361896	4	19	524	2	p2H	63	76	82.8947368421053	TBI	20
361897	4	19	525	1	p4	4	66	6.06060606060606	TBI	20
361898	4	19	525	2	p4	11	66	16.6666666666667	TBI	20
361899	4	19	525	3	p4	8	66	12.1212121212121	TBI	20
361900	4	19	525	4	p4	43	66	65.1515151515152	TBI	20
361901	4	19	526	2	p3	9	75	12	TBI	20
361902	4	19	526	1	p3	5	75	6.66666666666667	TBI	20
361903	4	19	526	4	p3	5	75	6.66666666666667	TBI	20
361904	4	19	526	3	p3	56	75	74.6666666666667	TBI	20
361905	4	19	527	2	p2L	29	51	56.8627450980392	TBI	20
361906	4	19	527	3	p2L	9	51	17.6470588235294	TBI	20
361907	4	19	527	4	p2L	10	51	19.6078431372549	TBI	20
361908	4	19	527	1	p2L	3	51	5.88235294117647	TBI	20
361909	4	19	528	1	p3	4	75	5.33333333333333	TBI	20
361910	4	19	528	3	p3	50	75	66.6666666666667	TBI	20
361911	4	19	528	2	p3	9	75	12	TBI	20
361912	4	19	528	4	p3	12	75	16	TBI	20
361913	4	19	529	3	p4	2	40	5	TBI	20
361914	4	19	529	4	p4	25	40	62.5	TBI	20
361915	4	19	529	1	p4	6	40	15	TBI	20
361916	4	19	529	2	p4	7	40	17.5	TBI	20
361917	4	19	53	3	p4	5	75	6.66666666666667	TBI	20
361918	4	19	53	2	p4	30	75	40	TBI	20
361919	4	19	53	1	p4	10	75	13.3333333333333	TBI	20
361920	4	19	53	4	p4	30	75	40	TBI	20
361921	4	19	530	1	p1	68	91	74.7252747252747	TBI	20
361922	4	19	530	4	p1	13	91	14.2857142857143	TBI	20
361923	4	19	530	3	p1	4	91	4.3956043956044	TBI	20
361924	4	19	530	2	p1	6	91	6.59340659340659	TBI	20
361925	4	19	531	2	p4	12	85	14.1176470588235	TBI	20
361926	4	19	531	3	p4	5	85	5.88235294117647	TBI	20
361927	4	19	531	4	p4	56	85	65.8823529411765	TBI	20
361928	4	19	531	1	p4	12	85	14.1176470588235	TBI	20
361929	4	19	532	3	p3	38	84	45.2380952380952	TBI	20
361930	4	19	532	4	p3	17	84	20.2380952380952	TBI	20
361931	4	19	532	2	p3	18	84	21.4285714285714	TBI	20
361932	4	19	532	1	p3	11	84	13.0952380952381	TBI	20
361933	4	19	533	1	p4	8	42	19.047619047619	TBI	20
361934	4	19	533	2	p4	1	42	2.38095238095238	TBI	20
361935	4	19	533	4	p4	30	42	71.4285714285714	TBI	20
361936	4	19	533	3	p4	3	42	7.14285714285714	TBI	20
361937	4	19	534	1	p1	47	70	67.1428571428571	TBI	20
361938	4	19	534	2	p1	6	70	8.57142857142857	TBI	20
361939	4	19	534	4	p1	6	70	8.57142857142857	TBI	20
361940	4	19	534	3	p1	11	70	15.7142857142857	TBI	20
361941	4	19	535	1	p4	15	78	19.2307692307692	TBI	20
361942	4	19	535	4	p4	36	78	46.1538461538462	TBI	20
361943	4	19	535	3	p4	9	78	11.5384615384615	TBI	20
361944	4	19	535	2	p4	18	78	23.0769230769231	TBI	20
361945	4	19	536	4	p2H	7	122	5.73770491803279	TBI	20
361946	4	19	536	1	p2H	4	122	3.27868852459016	TBI	20
361947	4	19	536	3	p2H	2	122	1.63934426229508	TBI	20
361948	4	19	536	2	p2H	109	122	89.344262295082	TBI	20
361949	4	19	537	1	p2H	1	96	1.04166666666667	TBI	20
361950	4	19	537	4	p2H	5	96	5.20833333333333	TBI	20
361951	4	19	537	2	p2H	87	96	90.625	TBI	20
361952	4	19	537	3	p2H	3	96	3.125	TBI	20
361953	4	19	538	1	p2L	21	73	28.7671232876712	TBI	20
361954	4	19	538	2	p2L	31	73	42.4657534246575	TBI	20
361955	4	19	538	3	p2L	17	73	23.2876712328767	TBI	20
361956	4	19	538	4	p2L	4	73	5.47945205479452	TBI	20
361957	4	19	539	1	p1	52	84	61.9047619047619	TBI	20
361958	4	19	539	4	p1	7	84	8.33333333333333	TBI	20
361959	4	19	539	2	p1	7	84	8.33333333333333	TBI	20
361960	4	19	539	3	p1	18	84	21.4285714285714	TBI	20
361961	4	19	54	1	p2L	8	98	8.16326530612245	TBI	20
361962	4	19	54	2	p2L	64	98	65.3061224489796	TBI	20
361963	4	19	54	4	p2L	11	98	11.2244897959184	TBI	20
361964	4	19	54	3	p2L	15	98	15.3061224489796	TBI	20
361965	4	19	540	4	p2L	3	96	3.125	TBI	20
361966	4	19	540	1	p2L	6	96	6.25	TBI	20
361967	4	19	540	2	p2L	71	96	73.9583333333333	TBI	20
361968	4	19	540	3	p2L	16	96	16.6666666666667	TBI	20
361969	4	19	541	3	p2L	23	123	18.6991869918699	TBI	20
361970	4	19	541	4	p2L	19	123	15.4471544715447	TBI	20
361971	4	19	541	2	p2L	70	123	56.9105691056911	TBI	20
361972	4	19	541	1	p2L	11	123	8.94308943089431	TBI	20
361973	4	19	542	2	p1	12	66	18.1818181818182	TBI	20
361974	4	19	542	4	p1	5	66	7.57575757575758	TBI	20
361975	4	19	542	3	p1	8	66	12.1212121212121	TBI	20
361976	4	19	542	1	p1	41	66	62.1212121212121	TBI	20
361977	4	19	543	4	p2L	15	137	10.9489051094891	TBI	20
361978	4	19	543	2	p2L	96	137	70.0729927007299	TBI	20
361979	4	19	543	3	p2L	17	137	12.4087591240876	TBI	20
361980	4	19	543	1	p2L	9	137	6.56934306569343	TBI	20
361981	4	19	544	1	p1	75	155	48.3870967741936	TBI	20
361982	4	19	544	4	p1	10	155	6.45161290322581	TBI	20
361983	4	19	544	2	p1	8	155	5.16129032258065	TBI	20
361984	4	19	544	3	p1	62	155	40	TBI	20
361985	4	19	545	3	p2L	16	92	17.3913043478261	TBI	20
361986	4	19	545	1	p2L	8	92	8.69565217391304	TBI	20
361987	4	19	545	4	p2L	9	92	9.78260869565217	TBI	20
361988	4	19	545	2	p2L	59	92	64.1304347826087	TBI	20
361989	4	19	546	1	p2L	11	137	8.02919708029197	TBI	20
361990	4	19	546	2	p2L	99	137	72.2627737226277	TBI	20
361991	4	19	546	4	p2L	11	137	8.02919708029197	TBI	20
361992	4	19	546	3	p2L	16	137	11.6788321167883	TBI	20
361993	4	19	547	1	p4	2	69	2.89855072463768	TBI	20
361994	4	19	547	4	p4	57	69	82.6086956521739	TBI	20
361995	4	19	547	3	p4	2	69	2.89855072463768	TBI	20
361996	4	19	547	2	p4	8	69	11.5942028985507	TBI	20
361997	4	19	548	1	p2L	19	123	15.4471544715447	TBI	20
361998	4	19	548	2	p2L	63	123	51.219512195122	TBI	20
361999	4	19	548	4	p2L	29	123	23.5772357723577	TBI	20
362000	4	19	548	3	p2L	12	123	9.75609756097561	TBI	20
362001	4	19	549	1	p3	13	69	18.8405797101449	TBI	20
362002	4	19	549	3	p3	35	69	50.7246376811594	TBI	20
362003	4	19	549	4	p3	5	69	7.2463768115942	TBI	20
362004	4	19	549	2	p3	16	69	23.1884057971014	TBI	20
362005	4	19	55	1	p2L	5	79	6.32911392405063	TBI	20
362006	4	19	55	2	p2L	49	79	62.0253164556962	TBI	20
362007	4	19	55	4	p2L	8	79	10.126582278481	TBI	20
362008	4	19	55	3	p2L	17	79	21.5189873417722	TBI	20
362009	4	19	550	1	p4	6	83	7.2289156626506	TBI	20
362010	4	19	550	3	p4	10	83	12.0481927710843	TBI	20
362011	4	19	550	2	p4	10	83	12.0481927710843	TBI	20
362012	4	19	550	4	p4	57	83	68.6746987951807	TBI	20
362013	4	19	551	4	p1	5	129	3.87596899224806	TBI	20
362014	4	19	551	2	p1	16	129	12.4031007751938	TBI	20
362015	4	19	551	1	p1	92	129	71.3178294573643	TBI	20
362016	4	19	551	3	p1	16	129	12.4031007751938	TBI	20
362017	4	19	552	2	p4	5	58	8.62068965517241	TBI	20
362018	4	19	552	1	p4	4	58	6.89655172413793	TBI	20
362019	4	19	552	4	p4	46	58	79.3103448275862	TBI	20
362020	4	19	552	3	p4	3	58	5.17241379310345	TBI	20
362021	4	19	553	1	p2L	11	81	13.5802469135802	TBI	20
362022	4	19	553	2	p2L	30	81	37.037037037037	TBI	20
362023	4	19	553	4	p2L	25	81	30.8641975308642	TBI	20
362024	4	19	553	3	p2L	15	81	18.5185185185185	TBI	20
362025	4	19	554	2	p1	7	105	6.66666666666667	TBI	20
362026	4	19	554	3	p1	75	105	71.4285714285714	TBI	20
362027	4	19	554	4	p1	8	105	7.61904761904762	TBI	20
362028	4	19	554	1	p1	15	105	14.2857142857143	TBI	20
362029	4	19	555	3	p2L	6	74	8.10810810810811	TBI	20
362030	4	19	555	1	p2L	24	74	32.4324324324324	TBI	20
362031	4	19	555	4	p2L	7	74	9.45945945945946	TBI	20
362032	4	19	555	2	p2L	37	74	50	TBI	20
362033	4	19	556	4	p3	2	76	2.63157894736842	TBI	20
362034	4	19	556	1	p3	9	76	11.8421052631579	TBI	20
362035	4	19	556	3	p3	58	76	76.3157894736842	TBI	20
362036	4	19	556	2	p3	7	76	9.21052631578947	TBI	20
362037	4	19	557	1	p2L	22	67	32.8358208955224	TBI	20
362038	4	19	557	4	p2L	16	67	23.8805970149254	TBI	20
362039	4	19	557	2	p2L	24	67	35.8208955223881	TBI	20
362040	4	19	557	3	p2L	5	67	7.46268656716418	TBI	20
362041	4	19	558	1	p3	16	83	19.2771084337349	TBI	20
362042	4	19	558	4	p3	18	83	21.6867469879518	TBI	20
362043	4	19	558	2	p3	22	83	26.5060240963855	TBI	20
362044	4	19	558	3	p3	27	83	32.5301204819277	TBI	20
362045	4	19	559	1	p4	7	56	12.5	TBI	20
362046	4	19	559	3	p4	2	56	3.57142857142857	TBI	20
362047	4	19	559	2	p4	39	56	69.6428571428571	TBI	20
362048	4	19	559	4	p4	8	56	14.2857142857143	TBI	20
362049	4	19	56	4	p3	25	81	30.8641975308642	TBI	20
362050	4	19	56	1	p3	12	81	14.8148148148148	TBI	20
362051	4	19	56	2	p3	26	81	32.0987654320988	TBI	20
362052	4	19	56	3	p3	18	81	22.2222222222222	TBI	20
362053	4	19	560	1	p3	7	76	9.21052631578947	TBI	20
362054	4	19	560	4	p3	1	76	1.31578947368421	TBI	20
362055	4	19	560	2	p3	6	76	7.89473684210526	TBI	20
362056	4	19	560	3	p3	62	76	81.5789473684211	TBI	20
362057	4	19	561	3	p2L	13	90	14.4444444444444	TBI	20
362058	4	19	561	4	p2L	23	90	25.5555555555556	TBI	20
362059	4	19	561	1	p2L	11	90	12.2222222222222	TBI	20
362060	4	19	561	2	p2L	43	90	47.7777777777778	TBI	20
362061	4	19	562	1	p4	2	64	3.125	TBI	20
362062	4	19	562	2	p4	4	64	6.25	TBI	20
362063	4	19	562	3	p4	2	64	3.125	TBI	20
362064	4	19	562	4	p4	56	64	87.5	TBI	20
362065	4	19	563	4	p2L	29	94	30.8510638297872	TBI	20
362066	4	19	563	1	p2L	19	94	20.2127659574468	TBI	20
362067	4	19	563	3	p2L	23	94	24.468085106383	TBI	20
362068	4	19	563	2	p2L	23	94	24.468085106383	TBI	20
362069	4	19	564	1	p3	20	81	24.6913580246914	TBI	20
362070	4	19	564	2	p3	10	81	12.3456790123457	TBI	20
362071	4	19	564	3	p3	40	81	49.3827160493827	TBI	20
362072	4	19	564	4	p3	11	81	13.5802469135802	TBI	20
362073	4	19	565	1	p4	8	54	14.8148148148148	TBI	20
362074	4	19	565	3	p4	3	54	5.55555555555556	TBI	20
362075	4	19	565	2	p4	13	54	24.0740740740741	TBI	20
362076	4	19	565	4	p4	30	54	55.5555555555556	TBI	20
362077	4	19	566	3	p2L	21	128	16.40625	TBI	20
362078	4	19	566	2	p2L	78	128	60.9375	TBI	20
362079	4	19	566	4	p2L	15	128	11.71875	TBI	20
362080	4	19	566	1	p2L	14	128	10.9375	TBI	20
362081	4	19	567	2	p2L	28	70	40	TBI	20
362082	4	19	567	1	p2L	16	70	22.8571428571429	TBI	20
362083	4	19	567	3	p2L	15	70	21.4285714285714	TBI	20
362084	4	19	567	4	p2L	11	70	15.7142857142857	TBI	20
362085	4	19	568	1	p3	3	30	10	TBI	20
362086	4	19	568	2	p3	11	30	36.6666666666667	TBI	20
362087	4	19	568	3	p3	9	30	30	TBI	20
362088	4	19	568	4	p3	7	30	23.3333333333333	TBI	20
362089	4	19	569	2	p4	29	52	55.7692307692308	TBI	20
362090	4	19	569	3	p4	5	52	9.61538461538462	TBI	20
362091	4	19	569	1	p4	3	52	5.76923076923077	TBI	20
362092	4	19	569	4	p4	15	52	28.8461538461538	TBI	20
362093	4	19	57	1	p2L	7	86	8.13953488372093	TBI	20
362094	4	19	57	4	p2L	11	86	12.7906976744186	TBI	20
362095	4	19	57	2	p2L	49	86	56.9767441860465	TBI	20
362096	4	19	57	3	p2L	19	86	22.093023255814	TBI	20
362097	4	19	570	1	p2L	14	78	17.9487179487179	TBI	20
362098	4	19	570	4	p2L	7	78	8.97435897435897	TBI	20
362099	4	19	570	2	p2L	40	78	51.2820512820513	TBI	20
362100	4	19	570	3	p2L	17	78	21.7948717948718	TBI	20
362101	4	19	571	2	p4	2	62	3.2258064516129	TBI	20
362102	4	19	571	3	p4	0	62	0	TBI	20
362103	4	19	571	1	p4	1	62	1.61290322580645	TBI	20
362104	4	19	571	4	p4	59	62	95.1612903225807	TBI	20
362105	4	19	572	4	p2L	2	62	3.2258064516129	TBI	20
362106	4	19	572	3	p2L	14	62	22.5806451612903	TBI	20
362107	4	19	572	2	p2L	36	62	58.0645161290323	TBI	20
362108	4	19	572	1	p2L	10	62	16.1290322580645	TBI	20
362109	4	19	573	1	p4	2	85	2.35294117647059	TBI	20
362110	4	19	573	4	p4	66	85	77.6470588235294	TBI	20
362111	4	19	573	3	p4	3	85	3.52941176470588	TBI	20
362112	4	19	573	2	p4	14	85	16.4705882352941	TBI	20
362113	4	19	574	3	p2L	12	90	13.3333333333333	TBI	20
362114	4	19	574	4	p2L	13	90	14.4444444444444	TBI	20
362115	4	19	574	2	p2L	56	90	62.2222222222222	TBI	20
362116	4	19	574	1	p2L	9	90	10	TBI	20
362117	4	19	575	2	p2L	51	114	44.7368421052632	TBI	20
362118	4	19	575	3	p2L	19	114	16.6666666666667	TBI	20
362119	4	19	575	1	p2L	14	114	12.280701754386	TBI	20
362120	4	19	575	4	p2L	30	114	26.3157894736842	TBI	20
362121	4	19	576	2	p1	2	19	10.5263157894737	TBI	20
362122	4	19	576	1	p1	9	19	47.3684210526316	TBI	20
362123	4	19	576	3	p1	6	19	31.5789473684211	TBI	20
362124	4	19	576	4	p1	2	19	10.5263157894737	TBI	20
362125	4	19	577	1	p2L	40	118	33.8983050847458	TBI	20
362126	4	19	577	2	p2L	33	118	27.9661016949153	TBI	20
362127	4	19	577	3	p2L	26	118	22.0338983050847	TBI	20
362128	4	19	577	4	p2L	19	118	16.1016949152542	TBI	20
362129	4	19	578	3	p1	15	58	25.8620689655172	TBI	20
362130	4	19	578	2	p1	9	58	15.5172413793103	TBI	20
362131	4	19	578	1	p1	33	58	56.8965517241379	TBI	20
362132	4	19	578	4	p1	1	58	1.72413793103448	TBI	20
362133	4	19	579	1	p1	33	109	30.2752293577982	TBI	20
362134	4	19	579	3	p1	21	109	19.2660550458716	TBI	20
362135	4	19	579	4	p1	20	109	18.348623853211	TBI	20
362136	4	19	579	2	p1	35	109	32.1100917431193	TBI	20
362137	4	19	58	4	p4	51	96	53.125	TBI	20
362138	4	19	58	3	p4	7	96	7.29166666666667	TBI	20
362139	4	19	58	2	p4	30	96	31.25	TBI	20
362140	4	19	58	1	p4	8	96	8.33333333333333	TBI	20
362141	4	19	580	1	p2L	14	84	16.6666666666667	TBI	20
362142	4	19	580	3	p2L	10	84	11.9047619047619	TBI	20
362143	4	19	580	4	p2L	9	84	10.7142857142857	TBI	20
362144	4	19	580	2	p2L	51	84	60.7142857142857	TBI	20
362145	4	19	581	2	p3	11	63	17.4603174603175	TBI	20
362146	4	19	581	1	p3	18	63	28.5714285714286	TBI	20
362147	4	19	581	3	p3	21	63	33.3333333333333	TBI	20
362148	4	19	581	4	p3	13	63	20.6349206349206	TBI	20
362149	4	19	582	3	p3	48	82	58.5365853658537	TBI	20
362150	4	19	582	2	p3	15	82	18.2926829268293	TBI	20
362151	4	19	582	1	p3	12	82	14.6341463414634	TBI	20
362152	4	19	582	4	p3	7	82	8.53658536585366	TBI	20
362153	4	19	583	1	p1	72	114	63.1578947368421	TBI	20
362154	4	19	583	4	p1	5	114	4.3859649122807	TBI	20
362155	4	19	583	3	p1	10	114	8.7719298245614	TBI	20
362156	4	19	583	2	p1	27	114	23.6842105263158	TBI	20
362157	4	19	584	2	p1	5	27	18.5185185185185	TBI	20
362158	4	19	584	1	p1	12	27	44.4444444444444	TBI	20
362159	4	19	584	3	p1	4	27	14.8148148148148	TBI	20
362160	4	19	584	4	p1	6	27	22.2222222222222	TBI	20
362161	4	19	585	1	p1	28	80	35	TBI	20
362162	4	19	585	4	p1	23	80	28.75	TBI	20
362163	4	19	585	3	p1	26	80	32.5	TBI	20
362164	4	19	585	2	p1	3	80	3.75	TBI	20
362165	4	19	586	2	p4	5	60	8.33333333333333	TBI	20
362166	4	19	586	4	p4	45	60	75	TBI	20
362167	4	19	586	1	p4	9	60	15	TBI	20
362168	4	19	586	3	p4	1	60	1.66666666666667	TBI	20
362169	4	19	587	1	p2L	8	96	8.33333333333333	TBI	20
362170	4	19	587	4	p2L	6	96	6.25	TBI	20
362171	4	19	587	3	p2L	16	96	16.6666666666667	TBI	20
362172	4	19	587	2	p2L	66	96	68.75	TBI	20
362173	4	19	588	1	p2L	3	40	7.5	TBI	20
362174	4	19	588	3	p2L	5	40	12.5	TBI	20
362175	4	19	588	2	p2L	24	40	60	TBI	20
362176	4	19	588	4	p2L	8	40	20	TBI	20
362177	4	19	589	1	p2L	10	67	14.9253731343284	TBI	20
362178	4	19	589	4	p2L	10	67	14.9253731343284	TBI	20
362179	4	19	589	2	p2L	38	67	56.7164179104478	TBI	20
362180	4	19	589	3	p2L	9	67	13.4328358208955	TBI	20
362181	4	19	59	1	p1	62	86	72.0930232558139	TBI	20
362182	4	19	59	4	p1	12	86	13.953488372093	TBI	20
362183	4	19	59	2	p1	7	86	8.13953488372093	TBI	20
362184	4	19	59	3	p1	5	86	5.81395348837209	TBI	20
362185	4	19	590	3	p3	12	67	17.910447761194	TBI	20
362186	4	19	590	2	p3	43	67	64.1791044776119	TBI	20
362187	4	19	590	1	p3	7	67	10.4477611940298	TBI	20
362188	4	19	590	4	p3	5	67	7.46268656716418	TBI	20
362189	4	19	591	4	p2L	3	109	2.75229357798165	TBI	20
362190	4	19	591	3	p2L	12	109	11.0091743119266	TBI	20
362191	4	19	591	1	p2L	7	109	6.42201834862385	TBI	20
362192	4	19	591	2	p2L	87	109	79.8165137614679	TBI	20
362193	4	19	592	3	p2L	26	123	21.1382113821138	TBI	20
362194	4	19	592	4	p2L	35	123	28.4552845528455	TBI	20
362195	4	19	592	1	p2L	24	123	19.5121951219512	TBI	20
362196	4	19	592	2	p2L	38	123	30.8943089430894	TBI	20
362197	4	19	593	1	p2L	4	55	7.27272727272727	TBI	20
362198	4	19	593	3	p2L	27	55	49.0909090909091	TBI	20
362199	4	19	593	2	p2L	19	55	34.5454545454545	TBI	20
362200	4	19	593	4	p2L	5	55	9.09090909090909	TBI	20
362201	4	19	594	2	p4	5	85	5.88235294117647	TBI	20
362202	4	19	594	3	p4	6	85	7.05882352941176	TBI	20
362203	4	19	594	4	p4	65	85	76.4705882352941	TBI	20
362204	4	19	594	1	p4	9	85	10.5882352941176	TBI	20
362205	4	19	595	3	p4	9	85	10.5882352941176	TBI	20
362206	4	19	595	1	p4	14	85	16.4705882352941	TBI	20
362207	4	19	595	2	p4	19	85	22.3529411764706	TBI	20
362208	4	19	595	4	p4	43	85	50.5882352941176	TBI	20
362209	4	19	596	2	p2L	44	70	62.8571428571429	TBI	20
362210	4	19	596	1	p2L	8	70	11.4285714285714	TBI	20
362211	4	19	596	3	p2L	8	70	11.4285714285714	TBI	20
362212	4	19	596	4	p2L	10	70	14.2857142857143	TBI	20
362213	4	19	597	1	p4	12	85	14.1176470588235	TBI	20
362214	4	19	597	4	p4	44	85	51.7647058823529	TBI	20
362215	4	19	597	2	p4	25	85	29.4117647058824	TBI	20
362216	4	19	597	3	p4	4	85	4.70588235294118	TBI	20
362217	4	19	598	2	p3	5	57	8.7719298245614	TBI	20
362218	4	19	598	3	p3	50	57	87.719298245614	TBI	20
362219	4	19	598	1	p3	0	57	0	TBI	20
362220	4	19	598	4	p3	2	57	3.50877192982456	TBI	20
362221	4	19	599	1	p2L	4	51	7.84313725490196	TBI	20
362222	4	19	599	4	p2L	4	51	7.84313725490196	TBI	20
362223	4	19	599	2	p2L	37	51	72.5490196078431	TBI	20
362224	4	19	599	3	p2L	6	51	11.7647058823529	TBI	20
362225	4	19	6	1	p2L	5	74	6.75675675675676	TBI	20
362226	4	19	6	3	p2L	10	74	13.5135135135135	TBI	20
362227	4	19	6	4	p2L	3	74	4.05405405405405	TBI	20
362228	4	19	6	2	p2L	56	74	75.6756756756757	TBI	20
362229	4	19	60	1	p4	9	47	19.1489361702128	TBI	20
362230	4	19	60	4	p4	24	47	51.063829787234	TBI	20
362231	4	19	60	2	p4	13	47	27.6595744680851	TBI	20
362232	4	19	60	3	p4	1	47	2.12765957446809	TBI	20
362233	4	19	600	1	p2L	13	40	32.5	TBI	20
362234	4	19	600	4	p2L	3	40	7.5	TBI	20
362235	4	19	600	3	p2L	13	40	32.5	TBI	20
362236	4	19	600	2	p2L	11	40	27.5	TBI	20
362237	4	19	601	2	p3	18	69	26.0869565217391	TBI	20
362238	4	19	601	3	p3	23	69	33.3333333333333	TBI	20
362239	4	19	601	1	p3	17	69	24.6376811594203	TBI	20
362240	4	19	601	4	p3	11	69	15.9420289855072	TBI	20
362241	4	19	602	1	p4	6	47	12.7659574468085	TBI	20
362242	4	19	602	4	p4	27	47	57.4468085106383	TBI	20
362243	4	19	602	3	p4	6	47	12.7659574468085	TBI	20
362244	4	19	602	2	p4	8	47	17.0212765957447	TBI	20
362245	4	19	603	1	p2H	2	74	2.7027027027027	TBI	20
362246	4	19	603	4	p2H	3	74	4.05405405405405	TBI	20
362247	4	19	603	2	p2H	64	74	86.4864864864865	TBI	20
362248	4	19	603	3	p2H	5	74	6.75675675675676	TBI	20
362249	4	19	604	1	p3	4	75	5.33333333333333	TBI	20
362250	4	19	604	3	p3	59	75	78.6666666666667	TBI	20
362251	4	19	604	2	p3	7	75	9.33333333333333	TBI	20
362252	4	19	604	4	p3	5	75	6.66666666666667	TBI	20
362253	4	19	605	3	p2L	21	104	20.1923076923077	TBI	20
362254	4	19	605	4	p2L	14	104	13.4615384615385	TBI	20
362255	4	19	605	2	p2L	18	104	17.3076923076923	TBI	20
362256	4	19	605	1	p2L	51	104	49.0384615384615	TBI	20
362257	4	19	606	1	p1	40	63	63.4920634920635	TBI	20
362258	4	19	606	3	p1	9	63	14.2857142857143	TBI	20
362259	4	19	606	4	p1	9	63	14.2857142857143	TBI	20
362260	4	19	606	2	p1	5	63	7.93650793650794	TBI	20
362261	4	19	607	2	p2L	15	98	15.3061224489796	TBI	20
362262	4	19	607	3	p2L	21	98	21.4285714285714	TBI	20
362263	4	19	607	4	p2L	27	98	27.5510204081633	TBI	20
362264	4	19	607	1	p2L	35	98	35.7142857142857	TBI	20
362265	4	19	608	1	p2L	34	138	24.6376811594203	TBI	20
362266	4	19	608	4	p2L	27	138	19.5652173913043	TBI	20
362267	4	19	608	2	p2L	63	138	45.6521739130435	TBI	20
362268	4	19	608	3	p2L	14	138	10.1449275362319	TBI	20
362269	4	19	609	1	p3	2	110	1.81818181818182	TBI	20
362270	4	19	609	3	p3	104	110	94.5454545454545	TBI	20
362271	4	19	609	4	p3	2	110	1.81818181818182	TBI	20
362272	4	19	609	2	p3	2	110	1.81818181818182	TBI	20
362273	4	19	61	3	p2L	35	103	33.9805825242718	TBI	20
362274	4	19	61	1	p2L	18	103	17.4757281553398	TBI	20
362275	4	19	61	4	p2L	31	103	30.0970873786408	TBI	20
362276	4	19	61	2	p2L	19	103	18.4466019417476	TBI	20
362277	4	19	610	2	p1	15	82	18.2926829268293	TBI	20
362278	4	19	610	3	p1	2	82	2.4390243902439	TBI	20
362279	4	19	610	4	p1	3	82	3.65853658536585	TBI	20
362280	4	19	610	1	p1	62	82	75.609756097561	TBI	20
362281	4	19	611	4	p2H	4	181	2.20994475138122	TBI	20
362282	4	19	611	1	p2H	3	181	1.65745856353591	TBI	20
362283	4	19	611	2	p2H	165	181	91.1602209944751	TBI	20
362284	4	19	611	3	p2H	9	181	4.97237569060773	TBI	20
362285	4	19	612	1	p4	7	79	8.86075949367089	TBI	20
362286	4	19	612	3	p4	4	79	5.06329113924051	TBI	20
362287	4	19	612	2	p4	6	79	7.59493670886076	TBI	20
362288	4	19	612	4	p4	62	79	78.4810126582278	TBI	20
362289	4	19	613	1	p4	5	59	8.47457627118644	TBI	20
362290	4	19	613	2	p4	6	59	10.1694915254237	TBI	20
362291	4	19	613	3	p4	4	59	6.77966101694915	TBI	20
362292	4	19	613	4	p4	44	59	74.5762711864407	TBI	20
362293	4	19	614	3	p3	32	58	55.1724137931034	TBI	20
362294	4	19	614	4	p3	8	58	13.7931034482759	TBI	20
362295	4	19	614	1	p3	9	58	15.5172413793103	TBI	20
362296	4	19	614	2	p3	9	58	15.5172413793103	TBI	20
362297	4	19	615	3	p3	44	69	63.768115942029	TBI	20
362298	4	19	615	4	p3	6	69	8.69565217391304	TBI	20
362299	4	19	615	1	p3	8	69	11.5942028985507	TBI	20
362300	4	19	615	2	p3	11	69	15.9420289855072	TBI	20
362301	4	19	616	1	p3	10	62	16.1290322580645	TBI	20
362302	4	19	616	3	p3	21	62	33.8709677419355	TBI	20
362303	4	19	616	4	p3	9	62	14.5161290322581	TBI	20
362304	4	19	616	2	p3	22	62	35.4838709677419	TBI	20
362305	4	19	617	1	p4	7	58	12.0689655172414	TBI	20
362306	4	19	617	2	p4	4	58	6.89655172413793	TBI	20
362307	4	19	617	3	p4	2	58	3.44827586206897	TBI	20
362308	4	19	617	4	p4	45	58	77.5862068965517	TBI	20
362309	4	19	618	1	p4	21	73	28.7671232876712	TBI	20
362310	4	19	618	2	p4	8	73	10.958904109589	TBI	20
362311	4	19	618	3	p4	8	73	10.958904109589	TBI	20
362312	4	19	618	4	p4	36	73	49.3150684931507	TBI	20
362313	4	19	619	1	p4	1	36	2.77777777777778	TBI	20
362314	4	19	619	3	p4	4	36	11.1111111111111	TBI	20
362315	4	19	619	2	p4	15	36	41.6666666666667	TBI	20
362316	4	19	619	4	p4	16	36	44.4444444444444	TBI	20
362317	4	19	62	3	p1	11	102	10.7843137254902	TBI	20
362318	4	19	62	4	p1	4	102	3.92156862745098	TBI	20
362319	4	19	62	1	p1	74	102	72.5490196078431	TBI	20
362320	4	19	62	2	p1	13	102	12.7450980392157	TBI	20
362321	4	19	620	1	p2L	23	97	23.7113402061856	TBI	20
362322	4	19	620	3	p2L	12	97	12.3711340206186	TBI	20
362323	4	19	620	2	p2L	51	97	52.5773195876289	TBI	20
362324	4	19	620	4	p2L	11	97	11.340206185567	TBI	20
362325	4	19	621	1	p2L	27	127	21.259842519685	TBI	20
362326	4	19	621	3	p2L	18	127	14.1732283464567	TBI	20
362327	4	19	621	2	p2L	58	127	45.6692913385827	TBI	20
362328	4	19	621	4	p2L	24	127	18.8976377952756	TBI	20
362329	4	19	622	3	p3	15	68	22.0588235294118	TBI	20
362330	4	19	622	1	p3	28	68	41.1764705882353	TBI	20
362331	4	19	622	2	p3	20	68	29.4117647058824	TBI	20
362332	4	19	622	4	p3	5	68	7.35294117647059	TBI	20
362333	4	19	623	1	p3	4	54	7.40740740740741	TBI	20
362334	4	19	623	2	p3	11	54	20.3703703703704	TBI	20
362335	4	19	623	4	p3	12	54	22.2222222222222	TBI	20
362336	4	19	623	3	p3	27	54	50	TBI	20
362337	4	19	624	1	p1	36	60	60	TBI	20
362338	4	19	624	2	p1	12	60	20	TBI	20
362339	4	19	624	3	p1	8	60	13.3333333333333	TBI	20
362340	4	19	624	4	p1	4	60	6.66666666666667	TBI	20
362341	4	19	625	4	p1	5	61	8.19672131147541	TBI	20
362342	4	19	625	1	p1	44	61	72.1311475409836	TBI	20
362343	4	19	625	2	p1	10	61	16.3934426229508	TBI	20
362344	4	19	625	3	p1	2	61	3.27868852459016	TBI	20
362345	4	19	626	1	p3	4	66	6.06060606060606	TBI	20
362346	4	19	626	2	p3	13	66	19.6969696969697	TBI	20
362347	4	19	626	3	p3	41	66	62.1212121212121	TBI	20
362348	4	19	626	4	p3	8	66	12.1212121212121	TBI	20
362349	4	19	627	2	p1	37	101	36.6336633663366	TBI	20
362350	4	19	627	3	p1	27	101	26.7326732673267	TBI	20
362351	4	19	627	4	p1	5	101	4.95049504950495	TBI	20
362352	4	19	627	1	p1	32	101	31.6831683168317	TBI	20
362353	4	19	628	1	p2L	21	80	26.25	TBI	20
362354	4	19	628	2	p2L	32	80	40	TBI	20
362355	4	19	628	3	p2L	15	80	18.75	TBI	20
362356	4	19	628	4	p2L	12	80	15	TBI	20
362357	4	19	629	1	p2L	5	83	6.02409638554217	TBI	20
362358	4	19	629	4	p2L	8	83	9.63855421686747	TBI	20
362359	4	19	629	2	p2L	58	83	69.8795180722892	TBI	20
362360	4	19	629	3	p2L	12	83	14.4578313253012	TBI	20
362361	4	19	63	4	p3	7	66	10.6060606060606	TBI	20
362362	4	19	63	1	p3	23	66	34.8484848484849	TBI	20
362363	4	19	63	2	p3	1	66	1.51515151515152	TBI	20
362364	4	19	63	3	p3	35	66	53.030303030303	TBI	20
362365	4	19	630	1	p1	62	85	72.9411764705882	TBI	20
362366	4	19	630	2	p1	8	85	9.41176470588235	TBI	20
362367	4	19	630	3	p1	9	85	10.5882352941176	TBI	20
362368	4	19	630	4	p1	6	85	7.05882352941176	TBI	20
362369	4	19	631	4	p1	3	53	5.66037735849057	TBI	20
362370	4	19	631	3	p1	1	53	1.88679245283019	TBI	20
362371	4	19	631	2	p1	1	53	1.88679245283019	TBI	20
362372	4	19	631	1	p1	48	53	90.5660377358491	TBI	20
362373	4	19	632	4	p2L	6	74	8.10810810810811	TBI	20
362374	4	19	632	3	p2L	51	74	68.9189189189189	TBI	20
362375	4	19	632	2	p2L	5	74	6.75675675675676	TBI	20
362376	4	19	632	1	p2L	12	74	16.2162162162162	TBI	20
362377	4	19	633	2	p3	10	59	16.9491525423729	TBI	20
362378	4	19	633	1	p3	7	59	11.864406779661	TBI	20
362379	4	19	633	3	p3	36	59	61.0169491525424	TBI	20
362380	4	19	633	4	p3	6	59	10.1694915254237	TBI	20
362381	4	19	634	4	p2L	12	138	8.69565217391304	TBI	20
362382	4	19	634	3	p2L	64	138	46.3768115942029	TBI	20
362383	4	19	634	1	p2L	22	138	15.9420289855072	TBI	20
362384	4	19	634	2	p2L	40	138	28.9855072463768	TBI	20
362385	4	19	635	4	p2L	20	61	32.7868852459016	TBI	20
362386	4	19	635	3	p2L	9	61	14.7540983606557	TBI	20
362387	4	19	635	1	p2L	13	61	21.3114754098361	TBI	20
362388	4	19	635	2	p2L	19	61	31.1475409836066	TBI	20
362389	4	19	636	3	p4	7	67	10.4477611940298	TBI	20
362390	4	19	636	2	p4	4	67	5.97014925373134	TBI	20
362391	4	19	636	4	p4	52	67	77.6119402985075	TBI	20
362392	4	19	636	1	p4	4	67	5.97014925373134	TBI	20
362393	4	19	637	2	p3	35	65	53.8461538461538	TBI	20
362394	4	19	637	3	p3	13	65	20	TBI	20
362395	4	19	637	1	p3	12	65	18.4615384615385	TBI	20
362396	4	19	637	4	p3	5	65	7.69230769230769	TBI	20
362397	4	19	638	2	p4	13	73	17.8082191780822	TBI	20
362398	4	19	638	3	p4	6	73	8.21917808219178	TBI	20
362399	4	19	638	4	p4	50	73	68.4931506849315	TBI	20
362400	4	19	638	1	p4	4	73	5.47945205479452	TBI	20
362401	4	19	639	2	p4	59	75	78.6666666666667	TBI	20
362402	4	19	639	1	p4	4	75	5.33333333333333	TBI	20
362403	4	19	639	4	p4	8	75	10.6666666666667	TBI	20
362404	4	19	639	3	p4	4	75	5.33333333333333	TBI	20
362405	4	19	64	1	p2L	15	73	20.5479452054795	TBI	20
362406	4	19	64	2	p2L	25	73	34.2465753424658	TBI	20
362407	4	19	64	3	p2L	18	73	24.6575342465753	TBI	20
362408	4	19	64	4	p2L	15	73	20.5479452054795	TBI	20
362409	4	19	640	3	p2L	9	79	11.3924050632911	TBI	20
362410	4	19	640	4	p2L	7	79	8.86075949367089	TBI	20
362411	4	19	640	1	p2L	4	79	5.06329113924051	TBI	20
362412	4	19	640	2	p2L	59	79	74.6835443037975	TBI	20
362413	4	19	641	4	p2L	4	69	5.79710144927536	TBI	20
362414	4	19	641	1	p2L	9	69	13.0434782608696	TBI	20
362415	4	19	641	2	p2L	46	69	66.6666666666667	TBI	20
362416	4	19	641	3	p2L	10	69	14.4927536231884	TBI	20
362417	4	19	642	3	p2L	3	94	3.19148936170213	TBI	20
362418	4	19	642	1	p2L	1	94	1.06382978723404	TBI	20
362419	4	19	642	4	p2L	14	94	14.8936170212766	TBI	20
362420	4	19	642	2	p2L	76	94	80.8510638297872	TBI	20
362421	4	19	643	2	p1	5	84	5.95238095238095	TBI	20
362422	4	19	643	4	p1	2	84	2.38095238095238	TBI	20
362423	4	19	643	1	p1	74	84	88.0952380952381	TBI	20
362424	4	19	643	3	p1	3	84	3.57142857142857	TBI	20
362425	4	19	644	2	p3	4	93	4.3010752688172	TBI	20
362426	4	19	644	3	p3	75	93	80.6451612903226	TBI	20
362427	4	19	644	1	p3	7	93	7.52688172043011	TBI	20
362428	4	19	644	4	p3	7	93	7.52688172043011	TBI	20
362429	4	19	645	2	p3	21	89	23.5955056179775	TBI	20
362430	4	19	645	3	p3	37	89	41.5730337078652	TBI	20
362431	4	19	645	1	p3	18	89	20.2247191011236	TBI	20
362432	4	19	645	4	p3	13	89	14.6067415730337	TBI	20
362433	4	19	646	2	p4	13	49	26.530612244898	TBI	20
362434	4	19	646	3	p4	1	49	2.04081632653061	TBI	20
362435	4	19	646	4	p4	31	49	63.265306122449	TBI	20
362436	4	19	646	1	p4	4	49	8.16326530612245	TBI	20
362437	4	19	647	2	p1	17	138	12.3188405797101	TBI	20
362438	4	19	647	3	p1	15	138	10.8695652173913	TBI	20
362439	4	19	647	1	p1	72	138	52.1739130434783	TBI	20
362440	4	19	647	4	p1	34	138	24.6376811594203	TBI	20
362441	4	19	648	3	p4	3	74	4.05405405405405	TBI	20
362442	4	19	648	2	p4	6	74	8.10810810810811	TBI	20
362443	4	19	648	4	p4	61	74	82.4324324324324	TBI	20
362444	4	19	648	1	p4	4	74	5.40540540540541	TBI	20
362445	4	19	649	1	p2L	4	97	4.12371134020619	TBI	20
362446	4	19	649	4	p2L	7	97	7.21649484536082	TBI	20
362447	4	19	649	3	p2L	18	97	18.5567010309278	TBI	20
362448	4	19	649	2	p2L	68	97	70.1030927835051	TBI	20
362449	4	19	65	4	p2L	1	49	2.04081632653061	TBI	20
362450	4	19	65	1	p2L	8	49	16.3265306122449	TBI	20
362451	4	19	65	3	p2L	9	49	18.3673469387755	TBI	20
362452	4	19	65	2	p2L	31	49	63.265306122449	TBI	20
362453	4	19	650	4	p1	6	89	6.74157303370786	TBI	20
362454	4	19	650	2	p1	13	89	14.6067415730337	TBI	20
362455	4	19	650	1	p1	65	89	73.0337078651685	TBI	20
362456	4	19	650	3	p1	5	89	5.61797752808989	TBI	20
362457	4	19	651	4	p2L	10	76	13.1578947368421	TBI	20
362458	4	19	651	2	p2L	45	76	59.2105263157895	TBI	20
362459	4	19	651	3	p2L	11	76	14.4736842105263	TBI	20
362460	4	19	651	1	p2L	10	76	13.1578947368421	TBI	20
362461	4	19	652	2	p3	11	60	18.3333333333333	TBI	20
362462	4	19	652	3	p3	33	60	55	TBI	20
362463	4	19	652	4	p3	6	60	10	TBI	20
362464	4	19	652	1	p3	10	60	16.6666666666667	TBI	20
362465	4	19	653	3	p2L	19	74	25.6756756756757	TBI	20
362466	4	19	653	1	p2L	9	74	12.1621621621622	TBI	20
362467	4	19	653	4	p2L	11	74	14.8648648648649	TBI	20
362468	4	19	653	2	p2L	35	74	47.2972972972973	TBI	20
362469	4	19	654	2	p1	20	136	14.7058823529412	TBI	20
362470	4	19	654	3	p1	12	136	8.82352941176471	TBI	20
362471	4	19	654	1	p1	92	136	67.6470588235294	TBI	20
362472	4	19	654	4	p1	12	136	8.82352941176471	TBI	20
362473	4	19	655	2	p3	15	64	23.4375	TBI	20
362474	4	19	655	3	p3	28	64	43.75	TBI	20
362475	4	19	655	4	p3	7	64	10.9375	TBI	20
362476	4	19	655	1	p3	14	64	21.875	TBI	20
362477	4	19	656	2	p1	20	107	18.6915887850467	TBI	20
362478	4	19	656	1	p1	52	107	48.5981308411215	TBI	20
362479	4	19	656	4	p1	18	107	16.8224299065421	TBI	20
362480	4	19	656	3	p1	17	107	15.8878504672897	TBI	20
362481	4	19	657	3	p1	15	51	29.4117647058824	TBI	20
362482	4	19	657	1	p1	24	51	47.0588235294118	TBI	20
362483	4	19	657	4	p1	8	51	15.6862745098039	TBI	20
362484	4	19	657	2	p1	4	51	7.84313725490196	TBI	20
362485	4	19	658	3	p3	36	48	75	TBI	20
362486	4	19	658	2	p3	4	48	8.33333333333333	TBI	20
362487	4	19	658	4	p3	3	48	6.25	TBI	20
362488	4	19	658	1	p3	5	48	10.4166666666667	TBI	20
362489	4	19	659	1	p1	52	57	91.2280701754386	TBI	20
362490	4	19	659	3	p1	2	57	3.50877192982456	TBI	20
362491	4	19	659	4	p1	3	57	5.26315789473684	TBI	20
362492	4	19	659	2	p1	0	57	0	TBI	20
362493	4	19	66	3	p1	5	116	4.31034482758621	TBI	20
362494	4	19	66	4	p1	11	116	9.48275862068965	TBI	20
362495	4	19	66	1	p1	90	116	77.5862068965517	TBI	20
362496	4	19	66	2	p1	10	116	8.62068965517241	TBI	20
362497	4	19	660	1	p2L	12	72	16.6666666666667	TBI	20
362498	4	19	660	2	p2L	37	72	51.3888888888889	TBI	20
362499	4	19	660	3	p2L	4	72	5.55555555555556	TBI	20
362500	4	19	660	4	p2L	19	72	26.3888888888889	TBI	20
362501	4	19	661	2	p2L	30	56	53.5714285714286	TBI	20
362502	4	19	661	1	p2L	6	56	10.7142857142857	TBI	20
362503	4	19	661	3	p2L	5	56	8.92857142857143	TBI	20
362504	4	19	661	4	p2L	15	56	26.7857142857143	TBI	20
362505	4	19	662	1	p2L	20	118	16.9491525423729	TBI	20
362506	4	19	662	3	p2L	31	118	26.271186440678	TBI	20
362507	4	19	662	2	p2L	54	118	45.7627118644068	TBI	20
362508	4	19	662	4	p2L	13	118	11.0169491525424	TBI	20
362509	4	19	663	4	p2L	17	81	20.9876543209877	TBI	20
362510	4	19	663	1	p2L	7	81	8.64197530864197	TBI	20
362511	4	19	663	2	p2L	53	81	65.4320987654321	TBI	20
362512	4	19	663	3	p2L	4	81	4.93827160493827	TBI	20
362513	4	19	664	4	p1	7	59	11.864406779661	TBI	20
362514	4	19	664	1	p1	26	59	44.0677966101695	TBI	20
362515	4	19	664	2	p1	17	59	28.8135593220339	TBI	20
362516	4	19	664	3	p1	9	59	15.2542372881356	TBI	20
362517	4	19	665	2	p2L	54	127	42.5196850393701	TBI	20
362518	4	19	665	1	p2L	25	127	19.6850393700787	TBI	20
362519	4	19	665	4	p2L	23	127	18.1102362204724	TBI	20
362520	4	19	665	3	p2L	25	127	19.6850393700787	TBI	20
362521	4	19	666	2	p4	5	77	6.49350649350649	TBI	20
362522	4	19	666	3	p4	1	77	1.2987012987013	TBI	20
362523	4	19	666	1	p4	6	77	7.79220779220779	TBI	20
362524	4	19	666	4	p4	65	77	84.4155844155844	TBI	20
362525	4	19	667	4	p1	3	68	4.41176470588235	TBI	20
362526	4	19	667	3	p1	8	68	11.7647058823529	TBI	20
362527	4	19	667	2	p1	7	68	10.2941176470588	TBI	20
362528	4	19	667	1	p1	50	68	73.5294117647059	TBI	20
362529	4	19	668	4	p3	10	67	14.9253731343284	TBI	20
362530	4	19	668	2	p3	15	67	22.3880597014925	TBI	20
362531	4	19	668	1	p3	16	67	23.8805970149254	TBI	20
362532	4	19	668	3	p3	26	67	38.8059701492537	TBI	20
362533	4	19	669	4	p4	15	73	20.5479452054795	TBI	20
362534	4	19	669	2	p4	53	73	72.6027397260274	TBI	20
362535	4	19	669	1	p4	3	73	4.10958904109589	TBI	20
362536	4	19	669	3	p4	2	73	2.73972602739726	TBI	20
362537	4	19	67	4	p3	16	51	31.3725490196078	TBI	20
362538	4	19	67	2	p3	16	51	31.3725490196078	TBI	20
362539	4	19	67	1	p3	8	51	15.6862745098039	TBI	20
362540	4	19	67	3	p3	11	51	21.5686274509804	TBI	20
362541	4	19	670	3	p1	29	119	24.3697478991597	TBI	20
362542	4	19	670	4	p1	12	119	10.0840336134454	TBI	20
362543	4	19	670	1	p1	14	119	11.7647058823529	TBI	20
362544	4	19	670	2	p1	64	119	53.781512605042	TBI	20
362545	4	19	671	2	p2L	20	53	37.7358490566038	TBI	20
362546	4	19	671	1	p2L	14	53	26.4150943396226	TBI	20
362547	4	19	671	4	p2L	7	53	13.2075471698113	TBI	20
362548	4	19	671	3	p2L	12	53	22.6415094339623	TBI	20
362549	4	19	672	4	p4	19	47	40.4255319148936	TBI	20
362550	4	19	672	1	p4	6	47	12.7659574468085	TBI	20
362551	4	19	672	3	p4	5	47	10.6382978723404	TBI	20
362552	4	19	672	2	p4	17	47	36.1702127659575	TBI	20
362553	4	19	673	1	p2L	3	33	9.09090909090909	TBI	20
362554	4	19	673	4	p2L	3	33	9.09090909090909	TBI	20
362555	4	19	673	3	p2L	3	33	9.09090909090909	TBI	20
362556	4	19	673	2	p2L	24	33	72.7272727272727	TBI	20
362557	4	19	674	1	p1	27	105	25.7142857142857	TBI	20
362558	4	19	674	2	p1	32	105	30.4761904761905	TBI	20
362559	4	19	674	4	p1	20	105	19.047619047619	TBI	20
362560	4	19	674	3	p1	26	105	24.7619047619048	TBI	20
362561	4	19	675	4	p2L	16	105	15.2380952380952	TBI	20
362562	4	19	675	3	p2L	53	105	50.4761904761905	TBI	20
362563	4	19	675	1	p2L	11	105	10.4761904761905	TBI	20
362564	4	19	675	2	p2L	25	105	23.8095238095238	TBI	20
362565	4	19	676	4	p2L	5	112	4.46428571428571	TBI	20
362566	4	19	676	1	p2L	3	112	2.67857142857143	TBI	20
362567	4	19	676	3	p2L	5	112	4.46428571428571	TBI	20
362568	4	19	676	2	p2L	99	112	88.3928571428571	TBI	20
362569	4	19	677	4	p2L	5	114	4.3859649122807	TBI	20
362570	4	19	677	2	p2L	62	114	54.3859649122807	TBI	20
362571	4	19	677	3	p2L	6	114	5.26315789473684	TBI	20
362572	4	19	677	1	p2L	41	114	35.9649122807018	TBI	20
362573	4	19	678	1	p4	3	51	5.88235294117647	TBI	20
362574	4	19	678	3	p4	5	51	9.80392156862745	TBI	20
362575	4	19	678	2	p4	37	51	72.5490196078431	TBI	20
362576	4	19	678	4	p4	6	51	11.7647058823529	TBI	20
362577	4	19	679	4	p1	16	83	19.2771084337349	TBI	20
362578	4	19	679	3	p1	17	83	20.4819277108434	TBI	20
362579	4	19	679	2	p1	13	83	15.6626506024096	TBI	20
362580	4	19	679	1	p1	37	83	44.578313253012	TBI	20
362581	4	19	68	4	p2L	12	92	13.0434782608696	TBI	20
362582	4	19	68	3	p2L	19	92	20.6521739130435	TBI	20
362583	4	19	68	2	p2L	47	92	51.0869565217391	TBI	20
362584	4	19	68	1	p2L	14	92	15.2173913043478	TBI	20
362585	4	19	680	3	p2L	13	81	16.0493827160494	TBI	20
362586	4	19	680	1	p2L	10	81	12.3456790123457	TBI	20
362587	4	19	680	2	p2L	56	81	69.1358024691358	TBI	20
362588	4	19	680	4	p2L	2	81	2.46913580246914	TBI	20
362589	4	19	681	4	p2H	2	105	1.9047619047619	TBI	20
362590	4	19	681	1	p2H	3	105	2.85714285714286	TBI	20
362591	4	19	681	2	p2H	96	105	91.4285714285714	TBI	20
362592	4	19	681	3	p2H	4	105	3.80952380952381	TBI	20
362593	4	19	682	3	p1	11	61	18.0327868852459	TBI	20
362594	4	19	682	4	p1	4	61	6.55737704918033	TBI	20
362595	4	19	682	1	p1	42	61	68.8524590163934	TBI	20
362596	4	19	682	2	p1	4	61	6.55737704918033	TBI	20
362597	4	19	683	3	p2L	7	21	33.3333333333333	TBI	20
362598	4	19	683	1	p2L	4	21	19.047619047619	TBI	20
362599	4	19	683	4	p2L	1	21	4.76190476190476	TBI	20
362600	4	19	683	2	p2L	9	21	42.8571428571429	TBI	20
362601	4	19	684	3	p2L	18	85	21.1764705882353	TBI	20
362602	4	19	684	1	p2L	9	85	10.5882352941176	TBI	20
362603	4	19	684	4	p2L	22	85	25.8823529411765	TBI	20
362604	4	19	684	2	p2L	36	85	42.3529411764706	TBI	20
362605	4	19	685	3	p1	31	138	22.463768115942	TBI	20
362606	4	19	685	2	p1	36	138	26.0869565217391	TBI	20
362607	4	19	685	4	p1	25	138	18.1159420289855	TBI	20
362608	4	19	685	1	p1	46	138	33.3333333333333	TBI	20
362609	4	19	686	4	p2L	12	81	14.8148148148148	TBI	20
362610	4	19	686	2	p2L	39	81	48.1481481481481	TBI	20
362611	4	19	686	3	p2L	22	81	27.1604938271605	TBI	20
362612	4	19	686	1	p2L	8	81	9.87654320987654	TBI	20
362613	4	19	687	1	p1	43	100	43	TBI	20
362614	4	19	687	3	p1	29	100	29	TBI	20
362615	4	19	687	4	p1	11	100	11	TBI	20
362616	4	19	687	2	p1	17	100	17	TBI	20
362617	4	19	688	3	p3	25	75	33.3333333333333	TBI	20
362618	4	19	688	2	p3	38	75	50.6666666666667	TBI	20
362619	4	19	688	4	p3	7	75	9.33333333333333	TBI	20
362620	4	19	688	1	p3	5	75	6.66666666666667	TBI	20
362621	4	19	689	1	p4	3	46	6.52173913043478	TBI	20
362622	4	19	689	3	p4	7	46	15.2173913043478	TBI	20
362623	4	19	689	2	p4	15	46	32.6086956521739	TBI	20
362624	4	19	689	4	p4	21	46	45.6521739130435	TBI	20
362625	4	19	69	4	p4	18	25	72	TBI	20
362626	4	19	69	1	p4	1	25	4	TBI	20
362627	4	19	69	3	p4	2	25	8	TBI	20
362628	4	19	69	2	p4	4	25	16	TBI	20
362629	4	19	690	1	p2L	11	57	19.2982456140351	TBI	20
362630	4	19	690	2	p2L	32	57	56.140350877193	TBI	20
362631	4	19	690	3	p2L	6	57	10.5263157894737	TBI	20
362632	4	19	690	4	p2L	8	57	14.0350877192982	TBI	20
362633	4	19	691	1	p3	13	45	28.8888888888889	TBI	20
362634	4	19	691	2	p3	5	45	11.1111111111111	TBI	20
362635	4	19	691	4	p3	0	45	0	TBI	20
362636	4	19	691	3	p3	27	45	60	TBI	20
362637	4	19	692	3	p1	19	140	13.5714285714286	TBI	20
362638	4	19	692	4	p1	9	140	6.42857142857143	TBI	20
362639	4	19	692	2	p1	11	140	7.85714285714286	TBI	20
362640	4	19	692	1	p1	101	140	72.1428571428571	TBI	20
362641	4	19	693	3	p1	14	44	31.8181818181818	TBI	20
362642	4	19	693	1	p1	26	44	59.0909090909091	TBI	20
362643	4	19	693	4	p1	3	44	6.81818181818182	TBI	20
362644	4	19	693	2	p1	1	44	2.27272727272727	TBI	20
362645	4	19	694	2	p4	23	70	32.8571428571429	TBI	20
362646	4	19	694	1	p4	10	70	14.2857142857143	TBI	20
362647	4	19	694	4	p4	22	70	31.4285714285714	TBI	20
362648	4	19	694	3	p4	15	70	21.4285714285714	TBI	20
362649	4	19	695	1	p2L	7	56	12.5	TBI	20
362650	4	19	695	4	p2L	5	56	8.92857142857143	TBI	20
362651	4	19	695	2	p2L	37	56	66.0714285714286	TBI	20
362652	4	19	695	3	p2L	7	56	12.5	TBI	20
362653	4	19	696	1	p3	17	82	20.7317073170732	TBI	20
362654	4	19	696	3	p3	25	82	30.4878048780488	TBI	20
362655	4	19	696	2	p3	25	82	30.4878048780488	TBI	20
362656	4	19	696	4	p3	15	82	18.2926829268293	TBI	20
362657	4	19	697	1	p4	13	55	23.6363636363636	TBI	20
362658	4	19	697	2	p4	5	55	9.09090909090909	TBI	20
362659	4	19	697	3	p4	7	55	12.7272727272727	TBI	20
362660	4	19	697	4	p4	30	55	54.5454545454545	TBI	20
362661	4	19	698	3	p1	44	160	27.5	TBI	20
362662	4	19	698	4	p1	35	160	21.875	TBI	20
362663	4	19	698	1	p1	55	160	34.375	TBI	20
362664	4	19	698	2	p1	26	160	16.25	TBI	20
362665	4	19	699	2	p3	17	77	22.0779220779221	TBI	20
362666	4	19	699	1	p3	5	77	6.49350649350649	TBI	20
362667	4	19	699	3	p3	52	77	67.5324675324675	TBI	20
362668	4	19	699	4	p3	3	77	3.8961038961039	TBI	20
362669	4	19	7	2	p3	7	68	10.2941176470588	TBI	20
362670	4	19	7	3	p3	53	68	77.9411764705882	TBI	20
362671	4	19	7	4	p3	2	68	2.94117647058824	TBI	20
362672	4	19	7	1	p3	6	68	8.82352941176471	TBI	20
362673	4	19	70	1	p4	3	76	3.94736842105263	TBI	20
362674	4	19	70	2	p4	39	76	51.3157894736842	TBI	20
362675	4	19	70	4	p4	26	76	34.2105263157895	TBI	20
362676	4	19	70	3	p4	8	76	10.5263157894737	TBI	20
362677	4	19	700	1	p2L	13	104	12.5	TBI	20
362678	4	19	700	4	p2L	12	104	11.5384615384615	TBI	20
362679	4	19	700	2	p2L	46	104	44.2307692307692	TBI	20
362680	4	19	700	3	p2L	33	104	31.7307692307692	TBI	20
362681	4	19	701	1	p2L	8	75	10.6666666666667	TBI	20
362682	4	19	701	4	p2L	7	75	9.33333333333333	TBI	20
362683	4	19	701	2	p2L	53	75	70.6666666666667	TBI	20
362684	4	19	701	3	p2L	7	75	9.33333333333333	TBI	20
362685	4	19	702	4	p2H	1	118	0.847457627118644	TBI	20
362686	4	19	702	2	p2H	113	118	95.7627118644068	TBI	20
362687	4	19	702	1	p2H	2	118	1.69491525423729	TBI	20
362688	4	19	702	3	p2H	2	118	1.69491525423729	TBI	20
362689	4	19	703	1	p2L	10	67	14.9253731343284	TBI	20
362690	4	19	703	4	p2L	8	67	11.9402985074627	TBI	20
362691	4	19	703	2	p2L	32	67	47.7611940298507	TBI	20
362692	4	19	703	3	p2L	17	67	25.3731343283582	TBI	20
362693	4	19	704	1	p2L	8	90	8.88888888888889	TBI	20
362694	4	19	704	4	p2L	8	90	8.88888888888889	TBI	20
362695	4	19	704	3	p2L	9	90	10	TBI	20
362696	4	19	704	2	p2L	65	90	72.2222222222222	TBI	20
362697	4	19	705	1	p1	120	124	96.7741935483871	TBI	20
362698	4	19	705	3	p1	1	124	0.806451612903226	TBI	20
362699	4	19	705	4	p1	0	124	0	TBI	20
362700	4	19	705	2	p1	3	124	2.41935483870968	TBI	20
362701	4	19	706	2	p3	10	104	9.61538461538462	TBI	20
362702	4	19	706	3	p3	72	104	69.2307692307692	TBI	20
362703	4	19	706	1	p3	11	104	10.5769230769231	TBI	20
362704	4	19	706	4	p3	11	104	10.5769230769231	TBI	20
362705	4	19	707	1	p1	50	57	87.719298245614	TBI	20
362706	4	19	707	3	p1	3	57	5.26315789473684	TBI	20
362707	4	19	707	4	p1	1	57	1.75438596491228	TBI	20
362708	4	19	707	2	p1	3	57	5.26315789473684	TBI	20
362709	4	19	708	1	p2L	10	76	13.1578947368421	TBI	20
362710	4	19	708	4	p2L	10	76	13.1578947368421	TBI	20
362711	4	19	708	3	p2L	13	76	17.1052631578947	TBI	20
362712	4	19	708	2	p2L	43	76	56.578947368421	TBI	20
362713	4	19	709	1	p2L	3	37	8.10810810810811	TBI	20
362714	4	19	709	4	p2L	4	37	10.8108108108108	TBI	20
362715	4	19	709	2	p2L	27	37	72.972972972973	TBI	20
362716	4	19	709	3	p2L	3	37	8.10810810810811	TBI	20
362717	4	19	71	1	p1	39	115	33.9130434782609	TBI	20
362718	4	19	71	4	p1	41	115	35.6521739130435	TBI	20
362719	4	19	71	2	p1	16	115	13.9130434782609	TBI	20
362720	4	19	71	3	p1	19	115	16.5217391304348	TBI	20
362721	4	19	710	4	p2L	10	94	10.6382978723404	TBI	20
362722	4	19	710	1	p2L	13	94	13.8297872340426	TBI	20
362723	4	19	710	2	p2L	62	94	65.9574468085106	TBI	20
362724	4	19	710	3	p2L	9	94	9.57446808510638	TBI	20
362725	4	19	711	1	p4	8	79	10.126582278481	TBI	20
362726	4	19	711	3	p4	1	79	1.26582278481013	TBI	20
362727	4	19	711	2	p4	38	79	48.1012658227848	TBI	20
362728	4	19	711	4	p4	32	79	40.5063291139241	TBI	20
362729	4	19	712	1	p2L	4	116	3.44827586206897	TBI	20
362730	4	19	712	3	p2L	11	116	9.48275862068965	TBI	20
362731	4	19	712	4	p2L	7	116	6.03448275862069	TBI	20
362732	4	19	712	2	p2L	94	116	81.0344827586207	TBI	20
362733	4	19	713	2	p3	9	69	13.0434782608696	TBI	20
362734	4	19	713	3	p3	53	69	76.8115942028985	TBI	20
362735	4	19	713	1	p3	3	69	4.34782608695652	TBI	20
362736	4	19	713	4	p3	4	69	5.79710144927536	TBI	20
362737	4	19	714	4	p2L	23	168	13.6904761904762	TBI	20
362738	4	19	714	2	p2L	94	168	55.952380952381	TBI	20
362739	4	19	714	1	p2L	27	168	16.0714285714286	TBI	20
362740	4	19	714	3	p2L	24	168	14.2857142857143	TBI	20
362741	4	19	715	3	p1	16	89	17.9775280898876	TBI	20
362742	4	19	715	4	p1	14	89	15.7303370786517	TBI	20
362743	4	19	715	1	p1	49	89	55.0561797752809	TBI	20
362744	4	19	715	2	p1	10	89	11.2359550561798	TBI	20
362745	4	19	716	2	p3	21	51	41.1764705882353	TBI	20
362746	4	19	716	3	p3	16	51	31.3725490196078	TBI	20
362747	4	19	716	1	p3	8	51	15.6862745098039	TBI	20
362748	4	19	716	4	p3	6	51	11.7647058823529	TBI	20
362749	4	19	717	2	p2L	47	105	44.7619047619048	TBI	20
362750	4	19	717	3	p2L	26	105	24.7619047619048	TBI	20
362751	4	19	717	1	p2L	25	105	23.8095238095238	TBI	20
362752	4	19	717	4	p2L	7	105	6.66666666666667	TBI	20
362753	4	19	718	2	p3	15	76	19.7368421052632	TBI	20
362754	4	19	718	3	p3	26	76	34.2105263157895	TBI	20
362755	4	19	718	4	p3	11	76	14.4736842105263	TBI	20
362756	4	19	718	1	p3	24	76	31.5789473684211	TBI	20
362757	4	19	719	2	p2L	57	79	72.1518987341772	TBI	20
362758	4	19	719	3	p2L	14	79	17.7215189873418	TBI	20
362759	4	19	719	4	p2L	1	79	1.26582278481013	TBI	20
362760	4	19	719	1	p2L	7	79	8.86075949367089	TBI	20
362761	4	19	72	3	p1	5	83	6.02409638554217	TBI	20
362762	4	19	72	4	p1	11	83	13.2530120481928	TBI	20
362763	4	19	72	1	p1	54	83	65.0602409638554	TBI	20
362764	4	19	72	2	p1	13	83	15.6626506024096	TBI	20
362765	4	19	720	2	p3	6	61	9.83606557377049	TBI	20
362766	4	19	720	3	p3	40	61	65.5737704918033	TBI	20
362767	4	19	720	1	p3	9	61	14.7540983606557	TBI	20
362768	4	19	720	4	p3	6	61	9.83606557377049	TBI	20
362769	4	19	721	1	p4	11	73	15.0684931506849	TBI	20
362770	4	19	721	3	p4	10	73	13.6986301369863	TBI	20
362771	4	19	721	2	p4	31	73	42.4657534246575	TBI	20
362772	4	19	721	4	p4	21	73	28.7671232876712	TBI	20
362773	4	19	722	4	p2H	0	129	0	TBI	20
362774	4	19	722	2	p2H	127	129	98.4496124031008	TBI	20
362775	4	19	722	1	p2H	2	129	1.55038759689922	TBI	20
362776	4	19	722	3	p2H	0	129	0	TBI	20
362777	4	19	723	2	p2L	83	106	78.3018867924528	TBI	20
362778	4	19	723	3	p2L	4	106	3.77358490566038	TBI	20
362779	4	19	723	1	p2L	8	106	7.54716981132075	TBI	20
362780	4	19	723	4	p2L	11	106	10.377358490566	TBI	20
362781	4	19	724	1	p1	23	69	33.3333333333333	TBI	20
362782	4	19	724	3	p1	19	69	27.536231884058	TBI	20
362783	4	19	724	4	p1	6	69	8.69565217391304	TBI	20
362784	4	19	724	2	p1	21	69	30.4347826086957	TBI	20
362785	4	19	725	2	p1	8	80	10	TBI	20
362786	4	19	725	3	p1	35	80	43.75	TBI	20
362787	4	19	725	1	p1	27	80	33.75	TBI	20
362788	4	19	725	4	p1	10	80	12.5	TBI	20
362789	4	19	726	3	p2L	17	141	12.0567375886525	TBI	20
362790	4	19	726	4	p2L	12	141	8.51063829787234	TBI	20
362791	4	19	726	1	p2L	18	141	12.7659574468085	TBI	20
362792	4	19	726	2	p2L	94	141	66.6666666666667	TBI	20
362793	4	19	727	2	p1	1	102	0.980392156862745	TBI	20
362794	4	19	727	3	p1	1	102	0.980392156862745	TBI	20
362795	4	19	727	1	p1	100	102	98.0392156862745	TBI	20
362796	4	19	727	4	p1	0	102	0	TBI	20
362797	4	19	728	2	p4	8	75	10.6666666666667	TBI	20
362798	4	19	728	3	p4	4	75	5.33333333333333	TBI	20
362799	4	19	728	4	p4	54	75	72	TBI	20
362800	4	19	728	1	p4	9	75	12	TBI	20
362801	4	19	729	2	p3	31	96	32.2916666666667	TBI	20
362802	4	19	729	3	p3	53	96	55.2083333333333	TBI	20
362803	4	19	729	1	p3	8	96	8.33333333333333	TBI	20
362804	4	19	729	4	p3	4	96	4.16666666666667	TBI	20
362805	4	19	73	3	p2L	11	45	24.4444444444444	TBI	20
362806	4	19	73	2	p2L	26	45	57.7777777777778	TBI	20
362807	4	19	73	1	p2L	5	45	11.1111111111111	TBI	20
362808	4	19	73	4	p2L	3	45	6.66666666666667	TBI	20
362809	4	19	730	2	p3	14	45	31.1111111111111	TBI	20
362810	4	19	730	3	p3	22	45	48.8888888888889	TBI	20
362811	4	19	730	1	p3	3	45	6.66666666666667	TBI	20
362812	4	19	730	4	p3	6	45	13.3333333333333	TBI	20
362813	4	19	731	3	p2L	14	128	10.9375	TBI	20
362814	4	19	731	1	p2L	15	128	11.71875	TBI	20
362815	4	19	731	4	p2L	16	128	12.5	TBI	20
362816	4	19	731	2	p2L	83	128	64.84375	TBI	20
362817	4	19	732	2	p4	5	43	11.6279069767442	TBI	20
362818	4	19	732	1	p4	12	43	27.906976744186	TBI	20
362819	4	19	732	4	p4	23	43	53.4883720930233	TBI	20
362820	4	19	732	3	p4	3	43	6.97674418604651	TBI	20
362821	4	19	733	4	p2L	9	73	12.3287671232877	TBI	20
362822	4	19	733	3	p2L	8	73	10.958904109589	TBI	20
362823	4	19	733	1	p2L	12	73	16.4383561643836	TBI	20
362824	4	19	733	2	p2L	44	73	60.2739726027397	TBI	20
362825	4	19	734	2	p2L	37	60	61.6666666666667	TBI	20
362826	4	19	734	3	p2L	5	60	8.33333333333333	TBI	20
362827	4	19	734	1	p2L	9	60	15	TBI	20
362828	4	19	734	4	p2L	9	60	15	TBI	20
362829	4	19	735	1	p3	15	100	15	TBI	20
362830	4	19	735	3	p3	45	100	45	TBI	20
362831	4	19	735	2	p3	19	100	19	TBI	20
362832	4	19	735	4	p3	21	100	21	TBI	20
362833	4	19	736	1	p2L	10	77	12.987012987013	TBI	20
362834	4	19	736	2	p2L	55	77	71.4285714285714	TBI	20
362835	4	19	736	4	p2L	5	77	6.49350649350649	TBI	20
362836	4	19	736	3	p2L	7	77	9.09090909090909	TBI	20
362837	4	19	737	1	p2L	7	103	6.79611650485437	TBI	20
362838	4	19	737	4	p2L	5	103	4.85436893203883	TBI	20
362839	4	19	737	3	p2L	5	103	4.85436893203883	TBI	20
362840	4	19	737	2	p2L	86	103	83.495145631068	TBI	20
362841	4	19	738	1	p4	1	67	1.49253731343284	TBI	20
362842	4	19	738	2	p4	5	67	7.46268656716418	TBI	20
362843	4	19	738	3	p4	1	67	1.49253731343284	TBI	20
362844	4	19	738	4	p4	60	67	89.5522388059701	TBI	20
362845	4	19	739	1	p2L	7	114	6.14035087719298	TBI	20
362846	4	19	739	3	p2L	22	114	19.2982456140351	TBI	20
362847	4	19	739	4	p2L	15	114	13.1578947368421	TBI	20
362848	4	19	739	2	p2L	70	114	61.4035087719298	TBI	20
362849	4	19	74	4	p3	30	102	29.4117647058824	TBI	20
362850	4	19	74	2	p3	29	102	28.4313725490196	TBI	20
362851	4	19	74	1	p3	8	102	7.84313725490196	TBI	20
362852	4	19	74	3	p3	35	102	34.3137254901961	TBI	20
362853	4	19	740	4	p2L	3	36	8.33333333333333	TBI	20
362854	4	19	740	3	p2L	8	36	22.2222222222222	TBI	20
362855	4	19	740	1	p2L	11	36	30.5555555555556	TBI	20
362856	4	19	740	2	p2L	14	36	38.8888888888889	TBI	20
362857	4	19	741	3	p2L	5	98	5.10204081632653	TBI	20
362858	4	19	741	1	p2L	2	98	2.04081632653061	TBI	20
362859	4	19	741	2	p2L	81	98	82.6530612244898	TBI	20
362860	4	19	741	4	p2L	10	98	10.2040816326531	TBI	20
362861	4	19	742	3	p2L	18	144	12.5	TBI	20
362862	4	19	742	4	p2L	5	144	3.47222222222222	TBI	20
362863	4	19	742	2	p2L	99	144	68.75	TBI	20
362864	4	19	742	1	p2L	22	144	15.2777777777778	TBI	20
362865	4	19	743	1	p3	2	53	3.77358490566038	TBI	20
362866	4	19	743	2	p3	40	53	75.4716981132076	TBI	20
362867	4	19	743	3	p3	9	53	16.9811320754717	TBI	20
362868	4	19	743	4	p3	2	53	3.77358490566038	TBI	20
362869	4	19	744	4	p2L	18	107	16.8224299065421	TBI	20
362870	4	19	744	3	p2L	28	107	26.1682242990654	TBI	20
362871	4	19	744	2	p2L	30	107	28.0373831775701	TBI	20
362872	4	19	744	1	p2L	31	107	28.9719626168224	TBI	20
362873	4	19	745	3	p2L	2	33	6.06060606060606	TBI	20
362874	4	19	745	4	p2L	7	33	21.2121212121212	TBI	20
362875	4	19	745	1	p2L	6	33	18.1818181818182	TBI	20
362876	4	19	745	2	p2L	18	33	54.5454545454545	TBI	20
362877	4	19	746	3	p4	7	43	16.2790697674419	TBI	20
362878	4	19	746	4	p4	11	43	25.5813953488372	TBI	20
362879	4	19	746	1	p4	4	43	9.30232558139535	TBI	20
362880	4	19	746	2	p4	21	43	48.8372093023256	TBI	20
362881	4	19	747	3	p2L	14	50	28	TBI	20
362882	4	19	747	4	p2L	7	50	14	TBI	20
362883	4	19	747	2	p2L	22	50	44	TBI	20
362884	4	19	747	1	p2L	7	50	14	TBI	20
362885	4	19	748	3	p3	19	21	90.4761904761905	TBI	20
362886	4	19	748	4	p3	1	21	4.76190476190476	TBI	20
362887	4	19	748	1	p3	0	21	0	TBI	20
362888	4	19	748	2	p3	1	21	4.76190476190476	TBI	20
362889	4	19	749	2	p2H	62	69	89.8550724637681	TBI	20
362890	4	19	749	1	p2H	1	69	1.44927536231884	TBI	20
362891	4	19	749	3	p2H	3	69	4.34782608695652	TBI	20
362892	4	19	749	4	p2H	3	69	4.34782608695652	TBI	20
362893	4	19	75	1	p4	4	65	6.15384615384615	TBI	20
362894	4	19	75	3	p4	6	65	9.23076923076923	TBI	20
362895	4	19	75	2	p4	29	65	44.6153846153846	TBI	20
362896	4	19	75	4	p4	26	65	40	TBI	20
362897	4	19	750	3	p2L	18	91	19.7802197802198	TBI	20
362898	4	19	750	4	p2L	16	91	17.5824175824176	TBI	20
362899	4	19	750	1	p2L	18	91	19.7802197802198	TBI	20
362900	4	19	750	2	p2L	39	91	42.8571428571429	TBI	20
362901	4	19	751	3	p2L	10	105	9.52380952380952	TBI	20
362902	4	19	751	4	p2L	2	105	1.9047619047619	TBI	20
362903	4	19	751	2	p2L	84	105	80	TBI	20
362904	4	19	751	1	p2L	9	105	8.57142857142857	TBI	20
362905	4	19	752	4	p3	12	71	16.9014084507042	TBI	20
362906	4	19	752	1	p3	14	71	19.7183098591549	TBI	20
362907	4	19	752	2	p3	9	71	12.6760563380282	TBI	20
362908	4	19	752	3	p3	36	71	50.7042253521127	TBI	20
362909	4	19	753	2	p1	2	98	2.04081632653061	TBI	20
362910	4	19	753	3	p1	5	98	5.10204081632653	TBI	20
362911	4	19	753	1	p1	88	98	89.7959183673469	TBI	20
362912	4	19	753	4	p1	3	98	3.06122448979592	TBI	20
362913	4	19	754	2	p4	23	41	56.0975609756098	TBI	20
362914	4	19	754	3	p4	4	41	9.75609756097561	TBI	20
362915	4	19	754	4	p4	8	41	19.5121951219512	TBI	20
362916	4	19	754	1	p4	6	41	14.6341463414634	TBI	20
362917	4	19	755	3	p2L	13	62	20.9677419354839	TBI	20
362918	4	19	755	4	p2L	7	62	11.2903225806452	TBI	20
362919	4	19	755	1	p2L	5	62	8.06451612903226	TBI	20
362920	4	19	755	2	p2L	37	62	59.6774193548387	TBI	20
362921	4	19	756	1	p3	15	65	23.0769230769231	TBI	20
362922	4	19	756	4	p3	10	65	15.3846153846154	TBI	20
362923	4	19	756	3	p3	31	65	47.6923076923077	TBI	20
362924	4	19	756	2	p3	9	65	13.8461538461538	TBI	20
362925	4	19	757	1	p4	16	87	18.3908045977011	TBI	20
362926	4	19	757	2	p4	16	87	18.3908045977011	TBI	20
362927	4	19	757	4	p4	49	87	56.3218390804598	TBI	20
362928	4	19	757	3	p4	6	87	6.89655172413793	TBI	20
362929	4	19	758	4	p3	21	83	25.3012048192771	TBI	20
362930	4	19	758	2	p3	12	83	14.4578313253012	TBI	20
362931	4	19	758	1	p3	12	83	14.4578313253012	TBI	20
362932	4	19	758	3	p3	38	83	45.7831325301205	TBI	20
362933	4	19	759	2	p3	2	68	2.94117647058824	TBI	20
362934	4	19	759	4	p3	4	68	5.88235294117647	TBI	20
362935	4	19	759	3	p3	56	68	82.3529411764706	TBI	20
362936	4	19	759	1	p3	6	68	8.82352941176471	TBI	20
362937	4	19	76	2	p4	11	66	16.6666666666667	TBI	20
362938	4	19	76	4	p4	42	66	63.6363636363636	TBI	20
362939	4	19	76	3	p4	5	66	7.57575757575758	TBI	20
362940	4	19	76	1	p4	8	66	12.1212121212121	TBI	20
362941	4	19	760	2	p2L	51	68	75	TBI	20
362942	4	19	760	1	p2L	4	68	5.88235294117647	TBI	20
362943	4	19	760	4	p2L	2	68	2.94117647058824	TBI	20
362944	4	19	760	3	p2L	11	68	16.1764705882353	TBI	20
362945	4	19	761	2	p1	4	140	2.85714285714286	TBI	20
362946	4	19	761	1	p1	128	140	91.4285714285714	TBI	20
362947	4	19	761	3	p1	1	140	0.714285714285714	TBI	20
362948	4	19	761	4	p1	7	140	5	TBI	20
362949	4	19	762	1	p1	19	59	32.2033898305085	TBI	20
362950	4	19	762	2	p1	15	59	25.4237288135593	TBI	20
362951	4	19	762	4	p1	12	59	20.3389830508475	TBI	20
362952	4	19	762	3	p1	13	59	22.0338983050847	TBI	20
362953	4	19	763	1	p1	92	169	54.4378698224852	TBI	20
362954	4	19	763	3	p1	41	169	24.2603550295858	TBI	20
362955	4	19	763	2	p1	13	169	7.69230769230769	TBI	20
362956	4	19	763	4	p1	23	169	13.6094674556213	TBI	20
362957	4	19	764	2	p1	10	99	10.1010101010101	TBI	20
362958	4	19	764	1	p1	75	99	75.7575757575758	TBI	20
362959	4	19	764	3	p1	6	99	6.06060606060606	TBI	20
362960	4	19	764	4	p1	8	99	8.08080808080808	TBI	20
362961	4	19	765	2	p2L	24	43	55.8139534883721	TBI	20
362962	4	19	765	4	p2L	4	43	9.30232558139535	TBI	20
362963	4	19	765	1	p2L	5	43	11.6279069767442	TBI	20
362964	4	19	765	3	p2L	10	43	23.2558139534884	TBI	20
362965	4	19	766	2	p3	13	86	15.1162790697674	TBI	20
362966	4	19	766	4	p3	16	86	18.6046511627907	TBI	20
362967	4	19	766	1	p3	15	86	17.4418604651163	TBI	20
362968	4	19	766	3	p3	42	86	48.8372093023256	TBI	20
362969	4	19	767	2	p2L	73	80	91.25	TBI	20
362970	4	19	767	4	p2L	4	80	5	TBI	20
362971	4	19	767	1	p2L	1	80	1.25	TBI	20
362972	4	19	767	3	p2L	2	80	2.5	TBI	20
362973	4	19	768	1	p2L	10	56	17.8571428571429	TBI	20
362974	4	19	768	2	p2L	16	56	28.5714285714286	TBI	20
362975	4	19	768	3	p2L	23	56	41.0714285714286	TBI	20
362976	4	19	768	4	p2L	7	56	12.5	TBI	20
362977	4	19	769	2	p2L	34	82	41.4634146341463	TBI	20
362978	4	19	769	1	p2L	15	82	18.2926829268293	TBI	20
362979	4	19	769	3	p2L	13	82	15.8536585365854	TBI	20
362980	4	19	769	4	p2L	20	82	24.390243902439	TBI	20
362981	4	19	77	2	p2L	85	126	67.4603174603175	TBI	20
362982	4	19	77	1	p2L	4	126	3.17460317460317	TBI	20
362983	4	19	77	4	p2L	21	126	16.6666666666667	TBI	20
362984	4	19	77	3	p2L	16	126	12.6984126984127	TBI	20
362985	4	19	770	2	p2L	49	105	46.6666666666667	TBI	20
362986	4	19	770	4	p2L	15	105	14.2857142857143	TBI	20
362987	4	19	770	3	p2L	23	105	21.9047619047619	TBI	20
362988	4	19	770	1	p2L	18	105	17.1428571428571	TBI	20
362989	4	19	771	2	p2L	53	82	64.6341463414634	TBI	20
362990	4	19	771	4	p2L	5	82	6.09756097560976	TBI	20
362991	4	19	771	3	p2L	9	82	10.9756097560976	TBI	20
362992	4	19	771	1	p2L	15	82	18.2926829268293	TBI	20
362993	4	19	772	1	p1	40	87	45.9770114942529	TBI	20
362994	4	19	772	2	p1	22	87	25.2873563218391	TBI	20
362995	4	19	772	4	p1	14	87	16.0919540229885	TBI	20
362996	4	19	772	3	p1	11	87	12.6436781609195	TBI	20
362997	4	19	773	2	p3	15	64	23.4375	TBI	20
362998	4	19	773	1	p3	12	64	18.75	TBI	20
362999	4	19	773	3	p3	24	64	37.5	TBI	20
363000	4	19	773	4	p3	13	64	20.3125	TBI	20
363001	4	19	774	1	p4	17	78	21.7948717948718	TBI	20
363002	4	19	774	4	p4	20	78	25.6410256410256	TBI	20
363003	4	19	774	3	p4	20	78	25.6410256410256	TBI	20
363004	4	19	774	2	p4	21	78	26.9230769230769	TBI	20
363005	4	19	775	2	p3	4	48	8.33333333333333	TBI	20
363006	4	19	775	3	p3	39	48	81.25	TBI	20
363007	4	19	775	1	p3	3	48	6.25	TBI	20
363008	4	19	775	4	p3	2	48	4.16666666666667	TBI	20
363009	4	19	776	1	p4	5	55	9.09090909090909	TBI	20
363010	4	19	776	4	p4	39	55	70.9090909090909	TBI	20
363011	4	19	776	3	p4	1	55	1.81818181818182	TBI	20
363012	4	19	776	2	p4	10	55	18.1818181818182	TBI	20
363013	4	19	777	1	p4	4	53	7.54716981132075	TBI	20
363014	4	19	777	3	p4	1	53	1.88679245283019	TBI	20
363015	4	19	777	2	p4	13	53	24.5283018867925	TBI	20
363016	4	19	777	4	p4	35	53	66.0377358490566	TBI	20
363017	4	19	778	2	p2L	22	72	30.5555555555556	TBI	20
363018	4	19	778	4	p2L	16	72	22.2222222222222	TBI	20
363019	4	19	778	1	p2L	17	72	23.6111111111111	TBI	20
363020	4	19	778	3	p2L	17	72	23.6111111111111	TBI	20
363021	4	19	779	2	p3	23	75	30.6666666666667	TBI	20
363022	4	19	779	3	p3	26	75	34.6666666666667	TBI	20
363023	4	19	779	1	p3	6	75	8	TBI	20
363024	4	19	779	4	p3	20	75	26.6666666666667	TBI	20
363025	4	19	78	4	p3	7	82	8.53658536585366	TBI	20
363026	4	19	78	2	p3	27	82	32.9268292682927	TBI	20
363027	4	19	78	1	p3	21	82	25.609756097561	TBI	20
363028	4	19	78	3	p3	27	82	32.9268292682927	TBI	20
363029	4	19	780	2	p2L	86	112	76.7857142857143	TBI	20
363030	4	19	780	4	p2L	5	112	4.46428571428571	TBI	20
363031	4	19	780	3	p2L	4	112	3.57142857142857	TBI	20
363032	4	19	780	1	p2L	17	112	15.1785714285714	TBI	20
363033	4	19	781	2	p4	31	53	58.4905660377358	TBI	20
363034	4	19	781	4	p4	11	53	20.7547169811321	TBI	20
363035	4	19	781	1	p4	10	53	18.8679245283019	TBI	20
363036	4	19	781	3	p4	1	53	1.88679245283019	TBI	20
363037	4	19	782	2	p2L	82	145	56.551724137931	TBI	20
363038	4	19	782	4	p2L	21	145	14.4827586206897	TBI	20
363039	4	19	782	3	p2L	29	145	20	TBI	20
363040	4	19	782	1	p2L	13	145	8.96551724137931	TBI	20
363041	4	19	783	4	p2L	2	108	1.85185185185185	TBI	20
363042	4	19	783	2	p2L	73	108	67.5925925925926	TBI	20
363043	4	19	783	1	p2L	17	108	15.7407407407407	TBI	20
363044	4	19	783	3	p2L	16	108	14.8148148148148	TBI	20
363045	4	19	784	4	p4	14	67	20.8955223880597	TBI	20
363046	4	19	784	1	p4	15	67	22.3880597014925	TBI	20
363047	4	19	784	3	p4	9	67	13.4328358208955	TBI	20
363048	4	19	784	2	p4	29	67	43.2835820895522	TBI	20
363049	4	19	785	4	p4	53	82	64.6341463414634	TBI	20
363050	4	19	785	3	p4	1	82	1.21951219512195	TBI	20
363051	4	19	785	1	p4	2	82	2.4390243902439	TBI	20
363052	4	19	785	2	p4	26	82	31.7073170731707	TBI	20
363053	4	19	786	4	p2L	22	139	15.8273381294964	TBI	20
363054	4	19	786	3	p2L	21	139	15.1079136690647	TBI	20
363055	4	19	786	1	p2L	60	139	43.1654676258993	TBI	20
363056	4	19	786	2	p2L	36	139	25.8992805755396	TBI	20
363057	4	19	787	3	p2L	15	97	15.4639175257732	TBI	20
363058	4	19	787	1	p2L	17	97	17.5257731958763	TBI	20
363059	4	19	787	4	p2L	4	97	4.12371134020619	TBI	20
363060	4	19	787	2	p2L	61	97	62.8865979381443	TBI	20
363061	4	19	788	1	p2L	14	98	14.2857142857143	TBI	20
363062	4	19	788	2	p2L	30	98	30.6122448979592	TBI	20
363063	4	19	788	3	p2L	38	98	38.7755102040816	TBI	20
363064	4	19	788	4	p2L	16	98	16.3265306122449	TBI	20
363065	4	19	789	1	p3	7	64	10.9375	TBI	20
363066	4	19	789	2	p3	6	64	9.375	TBI	20
363067	4	19	789	4	p3	4	64	6.25	TBI	20
363068	4	19	789	3	p3	47	64	73.4375	TBI	20
363069	4	19	79	3	p4	1	34	2.94117647058824	TBI	20
363070	4	19	79	1	p4	2	34	5.88235294117647	TBI	20
363071	4	19	79	4	p4	21	34	61.7647058823529	TBI	20
363072	4	19	79	2	p4	10	34	29.4117647058824	TBI	20
363073	4	19	790	2	p3	10	84	11.9047619047619	TBI	20
363074	4	19	790	1	p3	16	84	19.047619047619	TBI	20
363075	4	19	790	3	p3	50	84	59.5238095238095	TBI	20
363076	4	19	790	4	p3	8	84	9.52380952380952	TBI	20
363077	4	19	791	1	p2L	17	138	12.3188405797101	TBI	20
363078	4	19	791	2	p2L	60	138	43.4782608695652	TBI	20
363079	4	19	791	3	p2L	40	138	28.9855072463768	TBI	20
363080	4	19	791	4	p2L	21	138	15.2173913043478	TBI	20
363081	4	19	792	1	p4	7	53	13.2075471698113	TBI	20
363082	4	19	792	4	p4	26	53	49.0566037735849	TBI	20
363083	4	19	792	2	p4	18	53	33.9622641509434	TBI	20
363084	4	19	792	3	p4	2	53	3.77358490566038	TBI	20
363085	4	19	793	3	p1	2	49	4.08163265306122	TBI	20
363086	4	19	793	4	p1	2	49	4.08163265306122	TBI	20
363087	4	19	793	1	p1	45	49	91.8367346938776	TBI	20
363088	4	19	793	2	p1	0	49	0	TBI	20
363089	4	19	794	1	p1	34	95	35.7894736842105	TBI	20
363090	4	19	794	3	p1	19	95	20	TBI	20
363091	4	19	794	4	p1	16	95	16.8421052631579	TBI	20
363092	4	19	794	2	p1	26	95	27.3684210526316	TBI	20
363093	4	19	795	1	p2L	5	67	7.46268656716418	TBI	20
363094	4	19	795	2	p2L	50	67	74.6268656716418	TBI	20
363095	4	19	795	4	p2L	4	67	5.97014925373134	TBI	20
363096	4	19	795	3	p2L	8	67	11.9402985074627	TBI	20
363097	4	19	796	1	p4	5	77	6.49350649350649	TBI	20
363098	4	19	796	3	p4	3	77	3.8961038961039	TBI	20
363099	4	19	796	4	p4	63	77	81.8181818181818	TBI	20
363100	4	19	796	2	p4	6	77	7.79220779220779	TBI	20
363101	4	19	797	4	p4	53	68	77.9411764705882	TBI	20
363102	4	19	797	2	p4	4	68	5.88235294117647	TBI	20
363103	4	19	797	1	p4	9	68	13.2352941176471	TBI	20
363104	4	19	797	3	p4	2	68	2.94117647058824	TBI	20
363105	4	19	798	1	p2L	20	142	14.0845070422535	TBI	20
363106	4	19	798	2	p2L	66	142	46.4788732394366	TBI	20
363107	4	19	798	3	p2L	35	142	24.6478873239437	TBI	20
363108	4	19	798	4	p2L	21	142	14.7887323943662	TBI	20
363109	4	19	799	1	p1	47	82	57.3170731707317	TBI	20
363110	4	19	799	3	p1	7	82	8.53658536585366	TBI	20
363111	4	19	799	4	p1	8	82	9.75609756097561	TBI	20
363112	4	19	799	2	p1	20	82	24.390243902439	TBI	20
363113	4	19	8	2	p3	20	72	27.7777777777778	TBI	20
363114	4	19	8	3	p3	24	72	33.3333333333333	TBI	20
363115	4	19	8	4	p3	7	72	9.72222222222222	TBI	20
363116	4	19	8	1	p3	21	72	29.1666666666667	TBI	20
363117	4	19	80	1	p2L	10	70	14.2857142857143	TBI	20
363118	4	19	80	4	p2L	6	70	8.57142857142857	TBI	20
363119	4	19	80	2	p2L	29	70	41.4285714285714	TBI	20
363120	4	19	80	3	p2L	25	70	35.7142857142857	TBI	20
363121	4	19	800	1	p4	6	56	10.7142857142857	TBI	20
363122	4	19	800	4	p4	33	56	58.9285714285714	TBI	20
363123	4	19	800	3	p4	3	56	5.35714285714286	TBI	20
363124	4	19	800	2	p4	14	56	25	TBI	20
363125	4	19	801	1	p3	3	35	8.57142857142857	TBI	20
363126	4	19	801	3	p3	14	35	40	TBI	20
363127	4	19	801	2	p3	10	35	28.5714285714286	TBI	20
363128	4	19	801	4	p3	8	35	22.8571428571429	TBI	20
363129	4	19	802	1	p2L	5	120	4.16666666666667	TBI	20
363130	4	19	802	2	p2L	78	120	65	TBI	20
363131	4	19	802	3	p2L	29	120	24.1666666666667	TBI	20
363132	4	19	802	4	p2L	8	120	6.66666666666667	TBI	20
363133	4	19	803	4	p4	13	72	18.0555555555556	TBI	20
363134	4	19	803	2	p4	42	72	58.3333333333333	TBI	20
363135	4	19	803	1	p4	9	72	12.5	TBI	20
363136	4	19	803	3	p4	8	72	11.1111111111111	TBI	20
363137	4	19	804	2	p2L	17	74	22.972972972973	TBI	20
363138	4	19	804	1	p2L	9	74	12.1621621621622	TBI	20
363139	4	19	804	4	p2L	34	74	45.945945945946	TBI	20
363140	4	19	804	3	p2L	14	74	18.9189189189189	TBI	20
363141	4	19	805	4	p1	8	106	7.54716981132075	TBI	20
363142	4	19	805	1	p1	89	106	83.9622641509434	TBI	20
363143	4	19	805	3	p1	2	106	1.88679245283019	TBI	20
363144	4	19	805	2	p1	7	106	6.60377358490566	TBI	20
363145	4	19	806	3	p1	1	77	1.2987012987013	TBI	20
363146	4	19	806	4	p1	3	77	3.8961038961039	TBI	20
363147	4	19	806	2	p1	9	77	11.6883116883117	TBI	20
363148	4	19	806	1	p1	64	77	83.1168831168831	TBI	20
363149	4	19	807	2	p2L	54	103	52.4271844660194	TBI	20
363150	4	19	807	3	p2L	12	103	11.6504854368932	TBI	20
363151	4	19	807	4	p2L	13	103	12.621359223301	TBI	20
363152	4	19	807	1	p2L	24	103	23.3009708737864	TBI	20
363153	4	19	808	4	p4	29	48	60.4166666666667	TBI	20
363154	4	19	808	1	p4	14	48	29.1666666666667	TBI	20
363155	4	19	808	2	p4	1	48	2.08333333333333	TBI	20
363156	4	19	808	3	p4	4	48	8.33333333333333	TBI	20
363157	4	19	809	1	p3	8	87	9.19540229885057	TBI	20
363158	4	19	809	3	p3	48	87	55.1724137931034	TBI	20
363159	4	19	809	2	p3	13	87	14.9425287356322	TBI	20
363160	4	19	809	4	p3	18	87	20.6896551724138	TBI	20
363161	4	19	81	3	p1	32	100	32	TBI	20
363162	4	19	81	4	p1	20	100	20	TBI	20
363163	4	19	81	1	p1	36	100	36	TBI	20
363164	4	19	81	2	p1	12	100	12	TBI	20
363165	4	19	810	2	p4	15	70	21.4285714285714	TBI	20
363166	4	19	810	1	p4	5	70	7.14285714285714	TBI	20
363167	4	19	810	3	p4	5	70	7.14285714285714	TBI	20
363168	4	19	810	4	p4	45	70	64.2857142857143	TBI	20
363169	4	19	811	2	p2L	67	125	53.6	TBI	20
363170	4	19	811	4	p2L	14	125	11.2	TBI	20
363171	4	19	811	1	p2L	26	125	20.8	TBI	20
363172	4	19	811	3	p2L	18	125	14.4	TBI	20
363173	4	19	812	2	p2L	59	150	39.3333333333333	TBI	20
363174	4	19	812	4	p2L	41	150	27.3333333333333	TBI	20
363175	4	19	812	3	p2L	35	150	23.3333333333333	TBI	20
363176	4	19	812	1	p2L	15	150	10	TBI	20
363177	4	19	813	2	p2L	70	83	84.3373493975904	TBI	20
363178	4	19	813	4	p2L	4	83	4.81927710843374	TBI	20
363179	4	19	813	1	p2L	4	83	4.81927710843374	TBI	20
363180	4	19	813	3	p2L	5	83	6.02409638554217	TBI	20
363181	4	19	814	4	p2L	3	29	10.3448275862069	TBI	20
363182	4	19	814	2	p2L	13	29	44.8275862068966	TBI	20
363183	4	19	814	3	p2L	4	29	13.7931034482759	TBI	20
363184	4	19	814	1	p2L	9	29	31.0344827586207	TBI	20
363185	4	19	815	2	p4	7	63	11.1111111111111	TBI	20
363186	4	19	815	3	p4	11	63	17.4603174603175	TBI	20
363187	4	19	815	4	p4	38	63	60.3174603174603	TBI	20
363188	4	19	815	1	p4	7	63	11.1111111111111	TBI	20
363189	4	19	816	1	p4	19	71	26.7605633802817	TBI	20
363190	4	19	816	3	p4	14	71	19.7183098591549	TBI	20
363191	4	19	816	2	p4	16	71	22.5352112676056	TBI	20
363192	4	19	816	4	p4	22	71	30.9859154929577	TBI	20
363193	4	19	817	4	p2L	20	96	20.8333333333333	TBI	20
363194	4	19	817	3	p2L	14	96	14.5833333333333	TBI	20
363195	4	19	817	1	p2L	14	96	14.5833333333333	TBI	20
363196	4	19	817	2	p2L	48	96	50	TBI	20
363197	4	19	818	2	p2H	75	82	91.4634146341463	TBI	20
363198	4	19	818	4	p2H	0	82	0	TBI	20
363199	4	19	818	1	p2H	5	82	6.09756097560976	TBI	20
363200	4	19	818	3	p2H	2	82	2.4390243902439	TBI	20
363201	4	19	819	4	p2L	11	105	10.4761904761905	TBI	20
363202	4	19	819	3	p2L	13	105	12.3809523809524	TBI	20
363203	4	19	819	1	p2L	47	105	44.7619047619048	TBI	20
363204	4	19	819	2	p2L	34	105	32.3809523809524	TBI	20
363205	4	19	82	4	p3	3	34	8.82352941176471	TBI	20
363206	4	19	82	2	p3	8	34	23.5294117647059	TBI	20
363207	4	19	82	1	p3	12	34	35.2941176470588	TBI	20
363208	4	19	82	3	p3	11	34	32.3529411764706	TBI	20
363209	4	19	820	1	p3	6	56	10.7142857142857	TBI	20
363210	4	19	820	3	p3	10	56	17.8571428571429	TBI	20
363211	4	19	820	4	p3	9	56	16.0714285714286	TBI	20
363212	4	19	820	2	p3	31	56	55.3571428571429	TBI	20
363213	4	19	821	2	p1	10	110	9.09090909090909	TBI	20
363214	4	19	821	3	p1	35	110	31.8181818181818	TBI	20
363215	4	19	821	1	p1	53	110	48.1818181818182	TBI	20
363216	4	19	821	4	p1	12	110	10.9090909090909	TBI	20
363217	4	19	822	1	p2L	7	73	9.58904109589041	TBI	20
363218	4	19	822	4	p2L	3	73	4.10958904109589	TBI	20
363219	4	19	822	2	p2L	56	73	76.7123287671233	TBI	20
363220	4	19	822	3	p2L	7	73	9.58904109589041	TBI	20
363221	4	19	823	1	p2L	6	71	8.45070422535211	TBI	20
363222	4	19	823	3	p2L	3	71	4.22535211267606	TBI	20
363223	4	19	823	2	p2L	54	71	76.056338028169	TBI	20
363224	4	19	823	4	p2L	8	71	11.2676056338028	TBI	20
363225	4	19	824	1	p1	96	117	82.051282051282	TBI	20
363226	4	19	824	2	p1	1	117	0.854700854700855	TBI	20
363227	4	19	824	4	p1	3	117	2.56410256410256	TBI	20
363228	4	19	824	3	p1	17	117	14.5299145299145	TBI	20
363229	4	19	825	2	p4	10	72	13.8888888888889	TBI	20
363230	4	19	825	1	p4	13	72	18.0555555555556	TBI	20
363231	4	19	825	3	p4	6	72	8.33333333333333	TBI	20
363232	4	19	825	4	p4	43	72	59.7222222222222	TBI	20
363233	4	19	826	1	p3	5	13	38.4615384615385	TBI	20
363234	4	19	826	3	p3	4	13	30.7692307692308	TBI	20
363235	4	19	826	4	p3	2	13	15.3846153846154	TBI	20
363236	4	19	826	2	p3	2	13	15.3846153846154	TBI	20
363237	4	19	827	3	p2H	1	77	1.2987012987013	TBI	20
363238	4	19	827	2	p2H	75	77	97.4025974025974	TBI	20
363239	4	19	827	1	p2H	1	77	1.2987012987013	TBI	20
363240	4	19	827	4	p2H	0	77	0	TBI	20
363241	4	19	828	1	p4	6	74	8.10810810810811	TBI	20
363242	4	19	828	3	p4	5	74	6.75675675675676	TBI	20
363243	4	19	828	4	p4	25	74	33.7837837837838	TBI	20
363244	4	19	828	2	p4	38	74	51.3513513513513	TBI	20
363245	4	19	829	4	p1	16	146	10.958904109589	TBI	20
363246	4	19	829	1	p1	72	146	49.3150684931507	TBI	20
363247	4	19	829	2	p1	18	146	12.3287671232877	TBI	20
363248	4	19	829	3	p1	40	146	27.3972602739726	TBI	20
363249	4	19	83	4	p2L	12	98	12.2448979591837	TBI	20
363250	4	19	83	2	p2L	60	98	61.2244897959184	TBI	20
363251	4	19	83	3	p2L	10	98	10.2040816326531	TBI	20
363252	4	19	83	1	p2L	16	98	16.3265306122449	TBI	20
363253	4	19	830	4	p1	8	111	7.20720720720721	TBI	20
363254	4	19	830	3	p1	41	111	36.9369369369369	TBI	20
363255	4	19	830	1	p1	50	111	45.045045045045	TBI	20
363256	4	19	830	2	p1	12	111	10.8108108108108	TBI	20
363257	4	19	831	3	p3	50	89	56.1797752808989	TBI	20
363258	4	19	831	4	p3	2	89	2.24719101123596	TBI	20
363259	4	19	831	2	p3	12	89	13.4831460674157	TBI	20
363260	4	19	831	1	p3	25	89	28.0898876404494	TBI	20
363261	4	19	832	1	p2L	11	77	14.2857142857143	TBI	20
363262	4	19	832	2	p2L	28	77	36.3636363636364	TBI	20
363263	4	19	832	4	p2L	10	77	12.987012987013	TBI	20
363264	4	19	832	3	p2L	28	77	36.3636363636364	TBI	20
363265	4	19	833	2	p3	8	68	11.7647058823529	TBI	20
363266	4	19	833	3	p3	46	68	67.6470588235294	TBI	20
363267	4	19	833	1	p3	8	68	11.7647058823529	TBI	20
363268	4	19	833	4	p3	6	68	8.82352941176471	TBI	20
363269	4	19	834	1	p2L	11	83	13.2530120481928	TBI	20
363270	4	19	834	2	p2L	57	83	68.6746987951807	TBI	20
363271	4	19	834	3	p2L	9	83	10.8433734939759	TBI	20
363272	4	19	834	4	p2L	6	83	7.2289156626506	TBI	20
363273	4	19	835	1	p3	2	70	2.85714285714286	TBI	20
363274	4	19	835	2	p3	20	70	28.5714285714286	TBI	20
363275	4	19	835	4	p3	13	70	18.5714285714286	TBI	20
363276	4	19	835	3	p3	35	70	50	TBI	20
363277	4	19	836	1	p2L	15	71	21.1267605633803	TBI	20
363278	4	19	836	2	p2L	43	71	60.5633802816901	TBI	20
363279	4	19	836	4	p2L	9	71	12.6760563380282	TBI	20
363280	4	19	836	3	p2L	4	71	5.63380281690141	TBI	20
363281	4	19	837	2	p2H	88	94	93.6170212765958	TBI	20
363282	4	19	837	1	p2H	3	94	3.19148936170213	TBI	20
363283	4	19	837	3	p2H	3	94	3.19148936170213	TBI	20
363284	4	19	837	4	p2H	0	94	0	TBI	20
363285	4	19	838	2	p2L	71	125	56.8	TBI	20
363286	4	19	838	1	p2L	16	125	12.8	TBI	20
363287	4	19	838	3	p2L	23	125	18.4	TBI	20
363288	4	19	838	4	p2L	15	125	12	TBI	20
363289	4	19	839	1	p4	5	37	13.5135135135135	TBI	20
363290	4	19	839	2	p4	4	37	10.8108108108108	TBI	20
363291	4	19	839	4	p4	26	37	70.2702702702703	TBI	20
363292	4	19	839	3	p4	2	37	5.40540540540541	TBI	20
363293	4	19	84	1	p2L	19	123	15.4471544715447	TBI	20
363294	4	19	84	4	p2L	9	123	7.31707317073171	TBI	20
363295	4	19	84	3	p2L	41	123	33.3333333333333	TBI	20
363296	4	19	84	2	p2L	54	123	43.9024390243902	TBI	20
363297	4	19	840	1	p2H	12	124	9.67741935483871	TBI	20
363298	4	19	840	4	p2H	16	124	12.9032258064516	TBI	20
363299	4	19	840	3	p2H	5	124	4.03225806451613	TBI	20
363300	4	19	840	2	p2H	91	124	73.3870967741936	TBI	20
363301	4	19	841	1	p1	55	104	52.8846153846154	TBI	20
363302	4	19	841	4	p1	12	104	11.5384615384615	TBI	20
363303	4	19	841	3	p1	32	104	30.7692307692308	TBI	20
363304	4	19	841	2	p1	5	104	4.80769230769231	TBI	20
363305	4	19	842	2	p2L	46	160	28.75	TBI	20
363306	4	19	842	3	p2L	37	160	23.125	TBI	20
363307	4	19	842	4	p2L	45	160	28.125	TBI	20
363308	4	19	842	1	p2L	32	160	20	TBI	20
363309	4	19	843	2	p2L	33	84	39.2857142857143	TBI	20
363310	4	19	843	4	p2L	14	84	16.6666666666667	TBI	20
363311	4	19	843	1	p2L	27	84	32.1428571428571	TBI	20
363312	4	19	843	3	p2L	10	84	11.9047619047619	TBI	20
363313	4	19	844	4	p1	7	98	7.14285714285714	TBI	20
363314	4	19	844	2	p1	22	98	22.4489795918367	TBI	20
363315	4	19	844	3	p1	6	98	6.12244897959184	TBI	20
363316	4	19	844	1	p1	63	98	64.2857142857143	TBI	20
363317	4	19	845	2	p3	2	53	3.77358490566038	TBI	20
363318	4	19	845	1	p3	2	53	3.77358490566038	TBI	20
363319	4	19	845	4	p3	1	53	1.88679245283019	TBI	20
363320	4	19	845	3	p3	48	53	90.5660377358491	TBI	20
363321	4	19	846	1	p2H	2	90	2.22222222222222	TBI	20
363322	4	19	846	2	p2H	85	90	94.4444444444444	TBI	20
363323	4	19	846	4	p2H	1	90	1.11111111111111	TBI	20
363324	4	19	846	3	p2H	2	90	2.22222222222222	TBI	20
363325	4	19	847	2	p2L	39	58	67.2413793103448	TBI	20
363326	4	19	847	4	p2L	1	58	1.72413793103448	TBI	20
363327	4	19	847	1	p2L	5	58	8.62068965517241	TBI	20
363328	4	19	847	3	p2L	13	58	22.4137931034483	TBI	20
363329	4	19	848	1	p4	5	62	8.06451612903226	TBI	20
363330	4	19	848	4	p4	31	62	50	TBI	20
363331	4	19	848	3	p4	7	62	11.2903225806452	TBI	20
363332	4	19	848	2	p4	19	62	30.6451612903226	TBI	20
363333	4	19	849	1	p3	6	58	10.3448275862069	TBI	20
363334	4	19	849	3	p3	19	58	32.7586206896552	TBI	20
363335	4	19	849	2	p3	25	58	43.1034482758621	TBI	20
363336	4	19	849	4	p3	8	58	13.7931034482759	TBI	20
363337	4	19	85	1	p2L	5	119	4.20168067226891	TBI	20
363338	4	19	85	4	p2L	8	119	6.72268907563025	TBI	20
363339	4	19	85	2	p2L	100	119	84.0336134453782	TBI	20
363340	4	19	85	3	p2L	6	119	5.04201680672269	TBI	20
363341	4	19	850	3	p1	3	84	3.57142857142857	TBI	20
363342	4	19	850	2	p1	3	84	3.57142857142857	TBI	20
363343	4	19	850	1	p1	74	84	88.0952380952381	TBI	20
363344	4	19	850	4	p1	4	84	4.76190476190476	TBI	20
363345	4	19	851	4	p4	20	61	32.7868852459016	TBI	20
363346	4	19	851	1	p4	14	61	22.9508196721311	TBI	20
363347	4	19	851	3	p4	8	61	13.1147540983607	TBI	20
363348	4	19	851	2	p4	19	61	31.1475409836066	TBI	20
363349	4	19	852	1	p1	47	74	63.5135135135135	TBI	20
363350	4	19	852	3	p1	18	74	24.3243243243243	TBI	20
363351	4	19	852	4	p1	4	74	5.40540540540541	TBI	20
363352	4	19	852	2	p1	5	74	6.75675675675676	TBI	20
363353	4	19	853	2	p3	40	81	49.3827160493827	TBI	20
363354	4	19	853	4	p3	11	81	13.5802469135802	TBI	20
363355	4	19	853	1	p3	12	81	14.8148148148148	TBI	20
363356	4	19	853	3	p3	18	81	22.2222222222222	TBI	20
363357	4	19	854	1	p1	63	89	70.7865168539326	TBI	20
363358	4	19	854	3	p1	3	89	3.37078651685393	TBI	20
363359	4	19	854	4	p1	12	89	13.4831460674157	TBI	20
363360	4	19	854	2	p1	11	89	12.3595505617978	TBI	20
363361	4	19	855	3	p4	4	54	7.40740740740741	TBI	20
363362	4	19	855	1	p4	6	54	11.1111111111111	TBI	20
363363	4	19	855	2	p4	7	54	12.962962962963	TBI	20
363364	4	19	855	4	p4	37	54	68.5185185185185	TBI	20
363365	4	19	856	2	p2L	67	97	69.0721649484536	TBI	20
363366	4	19	856	4	p2L	13	97	13.4020618556701	TBI	20
363367	4	19	856	3	p2L	6	97	6.18556701030928	TBI	20
363368	4	19	856	1	p2L	11	97	11.340206185567	TBI	20
363369	4	19	857	1	p3	4	69	5.79710144927536	TBI	20
363370	4	19	857	2	p3	12	69	17.3913043478261	TBI	20
363371	4	19	857	3	p3	48	69	69.5652173913043	TBI	20
363372	4	19	857	4	p3	5	69	7.2463768115942	TBI	20
363373	4	19	858	3	p4	8	87	9.19540229885057	TBI	20
363374	4	19	858	4	p4	8	87	9.19540229885057	TBI	20
363375	4	19	858	1	p4	18	87	20.6896551724138	TBI	20
363376	4	19	858	2	p4	53	87	60.9195402298851	TBI	20
363377	4	19	859	3	p4	6	87	6.89655172413793	TBI	20
363378	4	19	859	4	p4	64	87	73.5632183908046	TBI	20
363379	4	19	859	1	p4	6	87	6.89655172413793	TBI	20
363380	4	19	859	2	p4	11	87	12.6436781609195	TBI	20
363381	4	19	86	3	p2L	38	99	38.3838383838384	TBI	20
363382	4	19	86	2	p2L	37	99	37.3737373737374	TBI	20
363383	4	19	86	4	p2L	10	99	10.1010101010101	TBI	20
363384	4	19	86	1	p2L	14	99	14.1414141414141	TBI	20
363385	4	19	860	2	p3	3	62	4.83870967741935	TBI	20
363386	4	19	860	1	p3	7	62	11.2903225806452	TBI	20
363387	4	19	860	4	p3	6	62	9.67741935483871	TBI	20
363388	4	19	860	3	p3	46	62	74.1935483870968	TBI	20
363389	4	19	861	1	p3	6	94	6.38297872340426	TBI	20
363390	4	19	861	3	p3	40	94	42.5531914893617	TBI	20
363391	4	19	861	2	p3	44	94	46.8085106382979	TBI	20
363392	4	19	861	4	p3	4	94	4.25531914893617	TBI	20
363393	4	19	862	2	p1	3	69	4.34782608695652	TBI	20
363394	4	19	862	1	p1	52	69	75.3623188405797	TBI	20
363395	4	19	862	4	p1	4	69	5.79710144927536	TBI	20
363396	4	19	862	3	p1	10	69	14.4927536231884	TBI	20
363397	4	19	863	4	p2L	15	104	14.4230769230769	TBI	20
363398	4	19	863	2	p2L	51	104	49.0384615384615	TBI	20
363399	4	19	863	3	p2L	25	104	24.0384615384615	TBI	20
363400	4	19	863	1	p2L	13	104	12.5	TBI	20
363401	4	19	864	2	p3	39	81	48.1481481481481	TBI	20
363402	4	19	864	4	p3	6	81	7.40740740740741	TBI	20
363403	4	19	864	3	p3	30	81	37.037037037037	TBI	20
363404	4	19	864	1	p3	6	81	7.40740740740741	TBI	20
363405	4	19	865	4	p1	7	70	10	TBI	20
363406	4	19	865	1	p1	57	70	81.4285714285714	TBI	20
363407	4	19	865	2	p1	2	70	2.85714285714286	TBI	20
363408	4	19	865	3	p1	4	70	5.71428571428571	TBI	20
363409	4	19	866	4	p2L	7	72	9.72222222222222	TBI	20
363410	4	19	866	1	p2L	14	72	19.4444444444444	TBI	20
363411	4	19	866	3	p2L	20	72	27.7777777777778	TBI	20
363412	4	19	866	2	p2L	31	72	43.0555555555556	TBI	20
363413	4	19	867	4	p2L	13	86	15.1162790697674	TBI	20
363414	4	19	867	1	p2L	30	86	34.8837209302326	TBI	20
363415	4	19	867	3	p2L	13	86	15.1162790697674	TBI	20
363416	4	19	867	2	p2L	30	86	34.8837209302326	TBI	20
363417	4	19	868	2	p3	19	47	40.4255319148936	TBI	20
363418	4	19	868	1	p3	9	47	19.1489361702128	TBI	20
363419	4	19	868	4	p3	2	47	4.25531914893617	TBI	20
363420	4	19	868	3	p3	17	47	36.1702127659575	TBI	20
363421	4	19	869	3	p4	3	56	5.35714285714286	TBI	20
363422	4	19	869	2	p4	11	56	19.6428571428571	TBI	20
363423	4	19	869	4	p4	42	56	75	TBI	20
363424	4	19	869	1	p4	0	56	0	TBI	20
363425	4	19	87	1	p2L	9	105	8.57142857142857	TBI	20
363426	4	19	87	3	p2L	7	105	6.66666666666667	TBI	20
363427	4	19	87	4	p2L	13	105	12.3809523809524	TBI	20
363428	4	19	87	2	p2L	76	105	72.3809523809524	TBI	20
363429	4	19	870	2	p4	19	60	31.6666666666667	TBI	20
363430	4	19	870	3	p4	2	60	3.33333333333333	TBI	20
363431	4	19	870	1	p4	0	60	0	TBI	20
363432	4	19	870	4	p4	39	60	65	TBI	20
363433	4	19	871	4	p1	4	138	2.89855072463768	TBI	20
363434	4	19	871	1	p1	112	138	81.1594202898551	TBI	20
363435	4	19	871	3	p1	12	138	8.69565217391304	TBI	20
363436	4	19	871	2	p1	10	138	7.2463768115942	TBI	20
363437	4	19	872	1	p4	6	45	13.3333333333333	TBI	20
363438	4	19	872	3	p4	8	45	17.7777777777778	TBI	20
363439	4	19	872	4	p4	20	45	44.4444444444444	TBI	20
363440	4	19	872	2	p4	11	45	24.4444444444444	TBI	20
363441	4	19	873	1	p1	31	46	67.3913043478261	TBI	20
363442	4	19	873	3	p1	11	46	23.9130434782609	TBI	20
363443	4	19	873	4	p1	1	46	2.17391304347826	TBI	20
363444	4	19	873	2	p1	3	46	6.52173913043478	TBI	20
363445	4	19	874	3	p2L	23	96	23.9583333333333	TBI	20
363446	4	19	874	1	p2L	6	96	6.25	TBI	20
363447	4	19	874	4	p2L	11	96	11.4583333333333	TBI	20
363448	4	19	874	2	p2L	56	96	58.3333333333333	TBI	20
363449	4	19	875	2	p1	21	85	24.7058823529412	TBI	20
363450	4	19	875	3	p1	8	85	9.41176470588235	TBI	20
363451	4	19	875	1	p1	51	85	60	TBI	20
363452	4	19	875	4	p1	5	85	5.88235294117647	TBI	20
363453	4	19	876	3	p3	32	51	62.7450980392157	TBI	20
363454	4	19	876	2	p3	7	51	13.7254901960784	TBI	20
363455	4	19	876	1	p3	11	51	21.5686274509804	TBI	20
363456	4	19	876	4	p3	1	51	1.96078431372549	TBI	20
363457	4	19	877	1	p2L	8	35	22.8571428571429	TBI	20
363458	4	19	877	3	p2L	2	35	5.71428571428571	TBI	20
363459	4	19	877	2	p2L	21	35	60	TBI	20
363460	4	19	877	4	p2L	4	35	11.4285714285714	TBI	20
363461	4	19	878	4	p3	19	73	26.027397260274	TBI	20
363462	4	19	878	3	p3	17	73	23.2876712328767	TBI	20
363463	4	19	878	1	p3	15	73	20.5479452054795	TBI	20
363464	4	19	878	2	p3	22	73	30.1369863013699	TBI	20
363465	4	19	879	4	p4	59	79	74.6835443037975	TBI	20
363466	4	19	879	2	p4	6	79	7.59493670886076	TBI	20
363467	4	19	879	1	p4	9	79	11.3924050632911	TBI	20
363468	4	19	879	3	p4	5	79	6.32911392405063	TBI	20
363469	4	19	88	3	p1	8	58	13.7931034482759	TBI	20
363470	4	19	88	4	p1	13	58	22.4137931034483	TBI	20
363471	4	19	88	2	p1	2	58	3.44827586206897	TBI	20
363472	4	19	88	1	p1	35	58	60.3448275862069	TBI	20
363473	4	19	880	1	p1	52	63	82.5396825396825	TBI	20
363474	4	19	880	2	p1	3	63	4.76190476190476	TBI	20
363475	4	19	880	4	p1	5	63	7.93650793650794	TBI	20
363476	4	19	880	3	p1	3	63	4.76190476190476	TBI	20
363477	4	19	881	1	p1	30	84	35.7142857142857	TBI	20
363478	4	19	881	3	p1	25	84	29.7619047619048	TBI	20
363479	4	19	881	2	p1	11	84	13.0952380952381	TBI	20
363480	4	19	881	4	p1	18	84	21.4285714285714	TBI	20
363481	4	19	882	1	p2L	16	97	16.4948453608247	TBI	20
363482	4	19	882	2	p2L	47	97	48.4536082474227	TBI	20
363483	4	19	882	4	p2L	19	97	19.5876288659794	TBI	20
363484	4	19	882	3	p2L	15	97	15.4639175257732	TBI	20
363485	4	19	883	1	p2L	1	48	2.08333333333333	TBI	20
363486	4	19	883	2	p2L	42	48	87.5	TBI	20
363487	4	19	883	4	p2L	0	48	0	TBI	20
363488	4	19	883	3	p2L	5	48	10.4166666666667	TBI	20
363489	4	19	884	1	p2L	29	105	27.6190476190476	TBI	20
363490	4	19	884	2	p2L	29	105	27.6190476190476	TBI	20
363491	4	19	884	3	p2L	29	105	27.6190476190476	TBI	20
363492	4	19	884	4	p2L	18	105	17.1428571428571	TBI	20
363493	4	19	885	2	p4	19	83	22.8915662650602	TBI	20
363494	4	19	885	4	p4	48	83	57.8313253012048	TBI	20
363495	4	19	885	1	p4	14	83	16.8674698795181	TBI	20
363496	4	19	885	3	p4	2	83	2.40963855421687	TBI	20
363497	4	19	886	3	p3	18	32	56.25	TBI	20
363498	4	19	886	4	p3	2	32	6.25	TBI	20
363499	4	19	886	2	p3	5	32	15.625	TBI	20
363500	4	19	886	1	p3	7	32	21.875	TBI	20
363501	4	19	887	4	p2H	7	78	8.97435897435897	TBI	20
363502	4	19	887	1	p2H	2	78	2.56410256410256	TBI	20
363503	4	19	887	3	p2H	3	78	3.84615384615385	TBI	20
363504	4	19	887	2	p2H	66	78	84.6153846153846	TBI	20
363505	4	19	888	1	p2H	1	96	1.04166666666667	TBI	20
363506	4	19	888	3	p2H	4	96	4.16666666666667	TBI	20
363507	4	19	888	4	p2H	3	96	3.125	TBI	20
363508	4	19	888	2	p2H	88	96	91.6666666666667	TBI	20
363509	4	19	889	2	p2L	93	124	75	TBI	20
363510	4	19	889	1	p2L	12	124	9.67741935483871	TBI	20
363511	4	19	889	3	p2L	4	124	3.2258064516129	TBI	20
363512	4	19	889	4	p2L	15	124	12.0967741935484	TBI	20
363513	4	19	89	4	p4	44	52	84.6153846153846	TBI	20
363514	4	19	89	2	p4	8	52	15.3846153846154	TBI	20
363515	4	19	89	1	p4	0	52	0	TBI	20
363516	4	19	89	3	p4	0	52	0	TBI	20
363517	4	19	890	2	p4	0	49	0	TBI	20
363518	4	19	890	1	p4	0	49	0	TBI	20
363519	4	19	890	4	p4	47	49	95.9183673469388	TBI	20
363520	4	19	890	3	p4	2	49	4.08163265306122	TBI	20
363521	4	19	891	1	p4	4	65	6.15384615384615	TBI	20
363522	4	19	891	2	p4	20	65	30.7692307692308	TBI	20
363523	4	19	891	4	p4	35	65	53.8461538461538	TBI	20
363524	4	19	891	3	p4	6	65	9.23076923076923	TBI	20
363525	4	19	892	2	p2L	60	90	66.6666666666667	TBI	20
363526	4	19	892	4	p2L	6	90	6.66666666666667	TBI	20
363527	4	19	892	3	p2L	10	90	11.1111111111111	TBI	20
363528	4	19	892	1	p2L	14	90	15.5555555555556	TBI	20
363529	4	19	893	2	p2L	69	128	53.90625	TBI	20
363530	4	19	893	4	p2L	20	128	15.625	TBI	20
363531	4	19	893	3	p2L	31	128	24.21875	TBI	20
363532	4	19	893	1	p2L	8	128	6.25	TBI	20
363533	4	19	894	2	p2L	21	70	30	TBI	20
363534	4	19	894	4	p2L	17	70	24.2857142857143	TBI	20
363535	4	19	894	1	p2L	11	70	15.7142857142857	TBI	20
363536	4	19	894	3	p2L	21	70	30	TBI	20
363537	4	19	895	2	p4	16	58	27.5862068965517	TBI	20
363538	4	19	895	1	p4	21	58	36.2068965517241	TBI	20
363539	4	19	895	4	p4	12	58	20.6896551724138	TBI	20
363540	4	19	895	3	p4	9	58	15.5172413793103	TBI	20
363541	4	19	896	4	p3	10	68	14.7058823529412	TBI	20
363542	4	19	896	1	p3	8	68	11.7647058823529	TBI	20
363543	4	19	896	3	p3	32	68	47.0588235294118	TBI	20
363544	4	19	896	2	p3	18	68	26.4705882352941	TBI	20
363545	4	19	897	2	p2L	61	69	88.4057971014493	TBI	20
363546	4	19	897	4	p2L	4	69	5.79710144927536	TBI	20
363547	4	19	897	3	p2L	1	69	1.44927536231884	TBI	20
363548	4	19	897	1	p2L	3	69	4.34782608695652	TBI	20
363549	4	19	898	2	p2L	1	61	1.63934426229508	TBI	20
363550	4	19	898	4	p2L	10	61	16.3934426229508	TBI	20
363551	4	19	898	3	p2L	7	61	11.4754098360656	TBI	20
363552	4	19	898	1	p2L	43	61	70.4918032786885	TBI	20
363553	4	19	899	1	p1	37	59	62.7118644067797	TBI	20
363554	4	19	899	3	p1	5	59	8.47457627118644	TBI	20
363555	4	19	899	4	p1	5	59	8.47457627118644	TBI	20
363556	4	19	899	2	p1	12	59	20.3389830508475	TBI	20
363557	4	19	9	1	p2L	9	29	31.0344827586207	TBI	20
363558	4	19	9	3	p2L	1	29	3.44827586206897	TBI	20
363559	4	19	9	4	p2L	0	29	0	TBI	20
363560	4	19	9	2	p2L	19	29	65.5172413793103	TBI	20
363561	4	19	90	1	p2L	37	130	28.4615384615385	TBI	20
363562	4	19	90	3	p2L	12	130	9.23076923076923	TBI	20
363563	4	19	90	4	p2L	28	130	21.5384615384615	TBI	20
363564	4	19	90	2	p2L	53	130	40.7692307692308	TBI	20
363565	4	19	900	1	p1	53	120	44.1666666666667	TBI	20
363566	4	19	900	3	p1	11	120	9.16666666666667	TBI	20
363567	4	19	900	4	p1	26	120	21.6666666666667	TBI	20
363568	4	19	900	2	p1	30	120	25	TBI	20
363569	4	19	901	3	p2H	0	123	0	TBI	20
363570	4	19	901	2	p2H	121	123	98.3739837398374	TBI	20
363571	4	19	901	4	p2H	0	123	0	TBI	20
363572	4	19	901	1	p2H	2	123	1.6260162601626	TBI	20
363573	4	19	902	4	p2L	9	79	11.3924050632911	TBI	20
363574	4	19	902	2	p2L	32	79	40.5063291139241	TBI	20
363575	4	19	902	1	p2L	24	79	30.379746835443	TBI	20
363576	4	19	902	3	p2L	14	79	17.7215189873418	TBI	20
363577	4	19	903	4	p2L	4	56	7.14285714285714	TBI	20
363578	4	19	903	3	p2L	6	56	10.7142857142857	TBI	20
363579	4	19	903	1	p2L	5	56	8.92857142857143	TBI	20
363580	4	19	903	2	p2L	41	56	73.2142857142857	TBI	20
363581	4	19	904	1	p4	2	54	3.7037037037037	TBI	20
363582	4	19	904	3	p4	3	54	5.55555555555556	TBI	20
363583	4	19	904	4	p4	40	54	74.0740740740741	TBI	20
363584	4	19	904	2	p4	9	54	16.6666666666667	TBI	20
363585	4	19	905	1	p1	77	90	85.5555555555556	TBI	20
363586	4	19	905	3	p1	4	90	4.44444444444444	TBI	20
363587	4	19	905	2	p1	5	90	5.55555555555556	TBI	20
363588	4	19	905	4	p1	4	90	4.44444444444444	TBI	20
363589	4	19	906	4	p3	4	50	8	TBI	20
363590	4	19	906	2	p3	3	50	6	TBI	20
363591	4	19	906	1	p3	6	50	12	TBI	20
363592	4	19	906	3	p3	37	50	74	TBI	20
363593	4	19	907	1	p3	4	44	9.09090909090909	TBI	20
363594	4	19	907	3	p3	32	44	72.7272727272727	TBI	20
363595	4	19	907	2	p3	6	44	13.6363636363636	TBI	20
363596	4	19	907	4	p3	2	44	4.54545454545455	TBI	20
363597	4	19	908	2	p1	6	122	4.91803278688525	TBI	20
363598	4	19	908	4	p1	15	122	12.2950819672131	TBI	20
363599	4	19	908	3	p1	36	122	29.5081967213115	TBI	20
363600	4	19	908	1	p1	65	122	53.2786885245902	TBI	20
363601	4	19	909	3	p2L	9	39	23.0769230769231	TBI	20
363602	4	19	909	1	p2L	9	39	23.0769230769231	TBI	20
363603	4	19	909	4	p2L	8	39	20.5128205128205	TBI	20
363604	4	19	909	2	p2L	13	39	33.3333333333333	TBI	20
363605	4	19	91	1	p4	6	53	11.3207547169811	TBI	20
363606	4	19	91	3	p4	1	53	1.88679245283019	TBI	20
363607	4	19	91	2	p4	10	53	18.8679245283019	TBI	20
363608	4	19	91	4	p4	36	53	67.9245283018868	TBI	20
363609	4	19	910	1	p2L	12	116	10.3448275862069	TBI	20
363610	4	19	910	2	p2L	62	116	53.448275862069	TBI	20
363611	4	19	910	3	p2L	24	116	20.6896551724138	TBI	20
363612	4	19	910	4	p2L	18	116	15.5172413793103	TBI	20
363613	4	19	911	1	p3	7	76	9.21052631578947	TBI	20
363614	4	19	911	4	p3	14	76	18.4210526315789	TBI	20
363615	4	19	911	3	p3	48	76	63.1578947368421	TBI	20
363616	4	19	911	2	p3	7	76	9.21052631578947	TBI	20
363617	4	19	912	1	p2L	3	50	6	TBI	20
363618	4	19	912	2	p2L	12	50	24	TBI	20
363619	4	19	912	3	p2L	27	50	54	TBI	20
363620	4	19	912	4	p2L	8	50	16	TBI	20
363621	4	19	913	1	p2L	21	125	16.8	TBI	20
363622	4	19	913	2	p2L	62	125	49.6	TBI	20
363623	4	19	913	4	p2L	22	125	17.6	TBI	20
363624	4	19	913	3	p2L	20	125	16	TBI	20
363625	4	19	914	1	p1	36	140	25.7142857142857	TBI	20
363626	4	19	914	2	p1	65	140	46.4285714285714	TBI	20
363627	4	19	914	3	p1	31	140	22.1428571428571	TBI	20
363628	4	19	914	4	p1	8	140	5.71428571428571	TBI	20
363629	4	19	915	1	p2L	11	96	11.4583333333333	TBI	20
363630	4	19	915	2	p2L	29	96	30.2083333333333	TBI	20
363631	4	19	915	3	p2L	42	96	43.75	TBI	20
363632	4	19	915	4	p2L	14	96	14.5833333333333	TBI	20
363633	4	19	916	1	p4	3	69	4.34782608695652	TBI	20
363634	4	19	916	3	p4	1	69	1.44927536231884	TBI	20
363635	4	19	916	2	p4	1	69	1.44927536231884	TBI	20
363636	4	19	916	4	p4	64	69	92.7536231884058	TBI	20
363637	4	19	917	1	p2L	9	112	8.03571428571429	TBI	20
363638	4	19	917	2	p2L	72	112	64.2857142857143	TBI	20
363639	4	19	917	3	p2L	14	112	12.5	TBI	20
363640	4	19	917	4	p2L	17	112	15.1785714285714	TBI	20
363641	4	19	918	2	p3	10	67	14.9253731343284	TBI	20
363642	4	19	918	1	p3	10	67	14.9253731343284	TBI	20
363643	4	19	918	4	p3	12	67	17.910447761194	TBI	20
363644	4	19	918	3	p3	35	67	52.2388059701493	TBI	20
363645	4	19	919	2	p2L	28	70	40	TBI	20
363646	4	19	919	1	p2L	9	70	12.8571428571429	TBI	20
363647	4	19	919	4	p2L	14	70	20	TBI	20
363648	4	19	919	3	p2L	19	70	27.1428571428571	TBI	20
363649	4	19	92	2	p1	10	111	9.00900900900901	TBI	20
363650	4	19	92	3	p1	65	111	58.5585585585586	TBI	20
363651	4	19	92	4	p1	7	111	6.30630630630631	TBI	20
363652	4	19	92	1	p1	29	111	26.1261261261261	TBI	20
363653	4	19	920	1	p1	21	57	36.8421052631579	TBI	20
363654	4	19	920	2	p1	19	57	33.3333333333333	TBI	20
363655	4	19	920	3	p1	16	57	28.0701754385965	TBI	20
363656	4	19	920	4	p1	1	57	1.75438596491228	TBI	20
363657	4	19	921	1	p1	36	105	34.2857142857143	TBI	20
363658	4	19	921	2	p1	23	105	21.9047619047619	TBI	20
363659	4	19	921	3	p1	40	105	38.0952380952381	TBI	20
363660	4	19	921	4	p1	6	105	5.71428571428571	TBI	20
363661	4	19	922	1	p4	19	71	26.7605633802817	TBI	20
363662	4	19	922	3	p4	6	71	8.45070422535211	TBI	20
363663	4	19	922	4	p4	35	71	49.2957746478873	TBI	20
363664	4	19	922	2	p4	11	71	15.4929577464789	TBI	20
363665	4	19	923	4	p4	26	72	36.1111111111111	TBI	20
363666	4	19	923	3	p4	4	72	5.55555555555556	TBI	20
363667	4	19	923	1	p4	11	72	15.2777777777778	TBI	20
363668	4	19	923	2	p4	31	72	43.0555555555556	TBI	20
363669	4	19	924	2	p2L	31	75	41.3333333333333	TBI	20
363670	4	19	924	3	p2L	7	75	9.33333333333333	TBI	20
363671	4	19	924	4	p2L	20	75	26.6666666666667	TBI	20
363672	4	19	924	1	p2L	17	75	22.6666666666667	TBI	20
363673	4	19	925	2	p2L	14	74	18.9189189189189	TBI	20
363674	4	19	925	4	p2L	3	74	4.05405405405405	TBI	20
363675	4	19	925	1	p2L	3	74	4.05405405405405	TBI	20
363676	4	19	925	3	p2L	54	74	72.972972972973	TBI	20
363677	4	19	926	3	p3	26	81	32.0987654320988	TBI	20
363678	4	19	926	2	p3	44	81	54.320987654321	TBI	20
363679	4	19	926	1	p3	7	81	8.64197530864197	TBI	20
363680	4	19	926	4	p3	4	81	4.93827160493827	TBI	20
363681	4	19	927	3	p2H	3	112	2.67857142857143	TBI	20
363682	4	19	927	1	p2H	4	112	3.57142857142857	TBI	20
363683	4	19	927	2	p2H	99	112	88.3928571428571	TBI	20
363684	4	19	927	4	p2H	6	112	5.35714285714286	TBI	20
363685	4	19	928	2	p2L	39	76	51.3157894736842	TBI	20
363686	4	19	928	4	p2L	15	76	19.7368421052632	TBI	20
363687	4	19	928	3	p2L	17	76	22.3684210526316	TBI	20
363688	4	19	928	1	p2L	5	76	6.57894736842105	TBI	20
363689	4	19	929	2	p2L	57	119	47.8991596638655	TBI	20
363690	4	19	929	4	p2L	19	119	15.9663865546218	TBI	20
363691	4	19	929	1	p2L	33	119	27.7310924369748	TBI	20
363692	4	19	929	3	p2L	10	119	8.40336134453782	TBI	20
363693	4	19	93	1	p2L	6	113	5.30973451327434	TBI	20
363694	4	19	93	2	p2L	94	113	83.1858407079646	TBI	20
363695	4	19	93	3	p2L	10	113	8.84955752212389	TBI	20
363696	4	19	93	4	p2L	3	113	2.65486725663717	TBI	20
363697	4	19	930	4	p3	21	94	22.3404255319149	TBI	20
363698	4	19	930	3	p3	34	94	36.1702127659575	TBI	20
363699	4	19	930	2	p3	25	94	26.5957446808511	TBI	20
363700	4	19	930	1	p3	14	94	14.8936170212766	TBI	20
363701	4	19	931	3	p2H	5	133	3.7593984962406	TBI	20
363702	4	19	931	4	p2H	3	133	2.25563909774436	TBI	20
363703	4	19	931	1	p2H	2	133	1.50375939849624	TBI	20
363704	4	19	931	2	p2H	123	133	92.4812030075188	TBI	20
363705	4	19	932	4	p2L	2	99	2.02020202020202	TBI	20
363706	4	19	932	2	p2L	87	99	87.8787878787879	TBI	20
363707	4	19	932	3	p2L	6	99	6.06060606060606	TBI	20
363708	4	19	932	1	p2L	4	99	4.04040404040404	TBI	20
363709	4	19	933	4	p2L	9	54	16.6666666666667	TBI	20
363710	4	19	933	3	p2L	5	54	9.25925925925926	TBI	20
363711	4	19	933	1	p2L	4	54	7.40740740740741	TBI	20
363712	4	19	933	2	p2L	36	54	66.6666666666667	TBI	20
363713	4	19	934	4	p2L	17	78	21.7948717948718	TBI	20
363714	4	19	934	3	p2L	14	78	17.9487179487179	TBI	20
363715	4	19	934	1	p2L	9	78	11.5384615384615	TBI	20
363716	4	19	934	2	p2L	38	78	48.7179487179487	TBI	20
363717	4	19	935	1	p4	40	84	47.6190476190476	TBI	20
363718	4	19	935	3	p4	6	84	7.14285714285714	TBI	20
363719	4	19	935	4	p4	18	84	21.4285714285714	TBI	20
363720	4	19	935	2	p4	20	84	23.8095238095238	TBI	20
363721	4	19	936	4	p1	5	77	6.49350649350649	TBI	20
363722	4	19	936	2	p1	27	77	35.0649350649351	TBI	20
363723	4	19	936	1	p1	20	77	25.974025974026	TBI	20
363724	4	19	936	3	p1	25	77	32.4675324675325	TBI	20
363725	4	19	937	1	p2L	6	116	5.17241379310345	TBI	20
363726	4	19	937	4	p2L	8	116	6.89655172413793	TBI	20
363727	4	19	937	2	p2L	88	116	75.8620689655172	TBI	20
363728	4	19	937	3	p2L	14	116	12.0689655172414	TBI	20
363729	4	19	938	4	p4	25	69	36.231884057971	TBI	20
363730	4	19	938	1	p4	19	69	27.536231884058	TBI	20
363731	4	19	938	2	p4	17	69	24.6376811594203	TBI	20
363732	4	19	938	3	p4	8	69	11.5942028985507	TBI	20
363733	4	19	939	4	p1	4	56	7.14285714285714	TBI	20
363734	4	19	939	1	p1	26	56	46.4285714285714	TBI	20
363735	4	19	939	3	p1	23	56	41.0714285714286	TBI	20
363736	4	19	939	2	p1	3	56	5.35714285714286	TBI	20
363737	4	19	94	2	p4	23	58	39.6551724137931	TBI	20
363738	4	19	94	4	p4	9	58	15.5172413793103	TBI	20
363739	4	19	94	3	p4	9	58	15.5172413793103	TBI	20
363740	4	19	94	1	p4	17	58	29.3103448275862	TBI	20
363741	4	19	940	1	p2L	20	90	22.2222222222222	TBI	20
363742	4	19	940	4	p2L	9	90	10	TBI	20
363743	4	19	940	3	p2L	6	90	6.66666666666667	TBI	20
363744	4	19	940	2	p2L	55	90	61.1111111111111	TBI	20
363745	4	19	941	4	p4	32	69	46.3768115942029	TBI	20
363746	4	19	941	2	p4	18	69	26.0869565217391	TBI	20
363747	4	19	941	3	p4	11	69	15.9420289855072	TBI	20
363748	4	19	941	1	p4	8	69	11.5942028985507	TBI	20
363749	4	19	942	1	p1	37	54	68.5185185185185	TBI	20
363750	4	19	942	4	p1	8	54	14.8148148148148	TBI	20
363751	4	19	942	3	p1	6	54	11.1111111111111	TBI	20
363752	4	19	942	2	p1	3	54	5.55555555555556	TBI	20
363753	4	19	943	1	p2L	11	88	12.5	TBI	20
363754	4	19	943	4	p2L	16	88	18.1818181818182	TBI	20
363755	4	19	943	3	p2L	8	88	9.09090909090909	TBI	20
363756	4	19	943	2	p2L	53	88	60.2272727272727	TBI	20
363757	4	19	944	3	p1	7	156	4.48717948717949	TBI	20
363758	4	19	944	2	p1	11	156	7.05128205128205	TBI	20
363759	4	19	944	1	p1	130	156	83.3333333333333	TBI	20
363760	4	19	944	4	p1	8	156	5.12820512820513	TBI	20
363761	4	19	945	1	p3	3	52	5.76923076923077	TBI	20
363762	4	19	945	4	p3	4	52	7.69230769230769	TBI	20
363763	4	19	945	3	p3	34	52	65.3846153846154	TBI	20
363764	4	19	945	2	p3	11	52	21.1538461538462	TBI	20
363765	4	19	946	2	p1	5	90	5.55555555555556	TBI	20
363766	4	19	946	1	p1	74	90	82.2222222222222	TBI	20
363767	4	19	946	4	p1	6	90	6.66666666666667	TBI	20
363768	4	19	946	3	p1	5	90	5.55555555555556	TBI	20
363769	4	19	947	4	p2L	2	50	4	TBI	20
363770	4	19	947	1	p2L	6	50	12	TBI	20
363771	4	19	947	2	p2L	35	50	70	TBI	20
363772	4	19	947	3	p2L	7	50	14	TBI	20
363773	4	19	948	2	p2H	64	70	91.4285714285714	TBI	20
363774	4	19	948	3	p2H	1	70	1.42857142857143	TBI	20
363775	4	19	948	4	p2H	3	70	4.28571428571429	TBI	20
363776	4	19	948	1	p2H	2	70	2.85714285714286	TBI	20
363777	4	19	949	2	p4	27	32	84.375	TBI	20
363778	4	19	949	3	p4	2	32	6.25	TBI	20
363779	4	19	949	4	p4	1	32	3.125	TBI	20
363780	4	19	949	1	p4	2	32	6.25	TBI	20
363781	4	19	95	2	p3	46	97	47.4226804123711	TBI	20
363782	4	19	95	1	p3	15	97	15.4639175257732	TBI	20
363783	4	19	95	4	p3	8	97	8.24742268041237	TBI	20
363784	4	19	95	3	p3	28	97	28.8659793814433	TBI	20
363785	4	19	950	1	p2L	6	90	6.66666666666667	TBI	20
363786	4	19	950	4	p2L	12	90	13.3333333333333	TBI	20
363787	4	19	950	2	p2L	58	90	64.4444444444444	TBI	20
363788	4	19	950	3	p2L	14	90	15.5555555555556	TBI	20
363789	4	19	951	1	p2L	17	86	19.7674418604651	TBI	20
363790	4	19	951	2	p2L	44	86	51.1627906976744	TBI	20
363791	4	19	951	4	p2L	12	86	13.953488372093	TBI	20
363792	4	19	951	3	p2L	13	86	15.1162790697674	TBI	20
363793	4	19	952	2	p2L	49	88	55.6818181818182	TBI	20
363794	4	19	952	4	p2L	14	88	15.9090909090909	TBI	20
363795	4	19	952	1	p2L	11	88	12.5	TBI	20
363796	4	19	952	3	p2L	14	88	15.9090909090909	TBI	20
363797	4	19	953	2	p3	11	44	25	TBI	20
363798	4	19	953	1	p3	7	44	15.9090909090909	TBI	20
363799	4	19	953	4	p3	2	44	4.54545454545455	TBI	20
363800	4	19	953	3	p3	24	44	54.5454545454545	TBI	20
363801	4	19	954	1	p1	31	69	44.9275362318841	TBI	20
363802	4	19	954	2	p1	2	69	2.89855072463768	TBI	20
363803	4	19	954	3	p1	27	69	39.1304347826087	TBI	20
363804	4	19	954	4	p1	9	69	13.0434782608696	TBI	20
363805	4	19	955	3	p3	8	74	10.8108108108108	TBI	20
363806	4	19	955	2	p3	24	74	32.4324324324324	TBI	20
363807	4	19	955	4	p3	6	74	8.10810810810811	TBI	20
363808	4	19	955	1	p3	36	74	48.6486486486487	TBI	20
363809	4	19	956	3	p4	2	34	5.88235294117647	TBI	20
363810	4	19	956	1	p4	1	34	2.94117647058824	TBI	20
363811	4	19	956	2	p4	19	34	55.8823529411765	TBI	20
363812	4	19	956	4	p4	12	34	35.2941176470588	TBI	20
363813	4	19	957	4	p2L	3	89	3.37078651685393	TBI	20
363814	4	19	957	2	p2L	51	89	57.3033707865169	TBI	20
363815	4	19	957	1	p2L	18	89	20.2247191011236	TBI	20
363816	4	19	957	3	p2L	17	89	19.1011235955056	TBI	20
363817	4	19	958	1	p1	60	69	86.9565217391304	TBI	20
363818	4	19	958	2	p1	1	69	1.44927536231884	TBI	20
363819	4	19	958	3	p1	6	69	8.69565217391304	TBI	20
363820	4	19	958	4	p1	2	69	2.89855072463768	TBI	20
363821	4	19	959	2	p2L	38	112	33.9285714285714	TBI	20
363822	4	19	959	4	p2L	16	112	14.2857142857143	TBI	20
363823	4	19	959	3	p2L	17	112	15.1785714285714	TBI	20
363824	4	19	959	1	p2L	41	112	36.6071428571429	TBI	20
363825	4	19	96	1	p2H	8	168	4.76190476190476	TBI	20
363826	4	19	96	4	p2H	13	168	7.73809523809524	TBI	20
363827	4	19	96	2	p2H	138	168	82.1428571428571	TBI	20
363828	4	19	96	3	p2H	9	168	5.35714285714286	TBI	20
363829	4	19	960	2	p2L	65	102	63.7254901960784	TBI	20
363830	4	19	960	4	p2L	10	102	9.80392156862745	TBI	20
363831	4	19	960	3	p2L	13	102	12.7450980392157	TBI	20
363832	4	19	960	1	p2L	14	102	13.7254901960784	TBI	20
363833	4	19	961	4	p2L	9	109	8.25688073394496	TBI	20
363834	4	19	961	3	p2L	31	109	28.4403669724771	TBI	20
363835	4	19	961	2	p2L	60	109	55.045871559633	TBI	20
363836	4	19	961	1	p2L	9	109	8.25688073394496	TBI	20
363837	4	19	962	3	p2L	29	110	26.3636363636364	TBI	20
363838	4	19	962	1	p2L	18	110	16.3636363636364	TBI	20
363839	4	19	962	4	p2L	20	110	18.1818181818182	TBI	20
363840	4	19	962	2	p2L	43	110	39.0909090909091	TBI	20
363841	4	19	963	2	p4	26	65	40	TBI	20
363842	4	19	963	4	p4	34	65	52.3076923076923	TBI	20
363843	4	19	963	1	p4	4	65	6.15384615384615	TBI	20
363844	4	19	963	3	p4	1	65	1.53846153846154	TBI	20
363845	4	19	964	3	p2L	31	51	60.7843137254902	TBI	20
363846	4	19	964	2	p2L	11	51	21.5686274509804	TBI	20
363847	4	19	964	1	p2L	4	51	7.84313725490196	TBI	20
363848	4	19	964	4	p2L	5	51	9.80392156862745	TBI	20
363849	4	19	965	3	p2L	16	156	10.2564102564103	TBI	20
363850	4	19	965	1	p2L	17	156	10.8974358974359	TBI	20
363851	4	19	965	4	p2L	11	156	7.05128205128205	TBI	20
363852	4	19	965	2	p2L	112	156	71.7948717948718	TBI	20
363853	4	19	966	3	p2H	4	109	3.6697247706422	TBI	20
363854	4	19	966	1	p2H	1	109	0.917431192660551	TBI	20
363855	4	19	966	2	p2H	92	109	84.4036697247707	TBI	20
363856	4	19	966	4	p2H	12	109	11.0091743119266	TBI	20
363857	4	19	967	3	p4	3	36	8.33333333333333	TBI	20
363858	4	19	967	4	p4	11	36	30.5555555555556	TBI	20
363859	4	19	967	2	p4	18	36	50	TBI	20
363860	4	19	967	1	p4	4	36	11.1111111111111	TBI	20
363861	4	19	968	2	p3	7	71	9.85915492957746	TBI	20
363862	4	19	968	3	p3	35	71	49.2957746478873	TBI	20
363863	4	19	968	1	p3	21	71	29.5774647887324	TBI	20
363864	4	19	968	4	p3	8	71	11.2676056338028	TBI	20
363865	4	19	969	3	p4	3	38	7.89473684210526	TBI	20
363866	4	19	969	2	p4	18	38	47.3684210526316	TBI	20
363867	4	19	969	4	p4	15	38	39.4736842105263	TBI	20
363868	4	19	969	1	p4	2	38	5.26315789473684	TBI	20
363869	4	19	97	4	p2L	16	85	18.8235294117647	TBI	20
363870	4	19	97	2	p2L	21	85	24.7058823529412	TBI	20
363871	4	19	97	1	p2L	26	85	30.5882352941176	TBI	20
363872	4	19	97	3	p2L	22	85	25.8823529411765	TBI	20
363873	4	19	970	3	p3	32	47	68.0851063829787	TBI	20
363874	4	19	970	4	p3	4	47	8.51063829787234	TBI	20
363875	4	19	970	2	p3	6	47	12.7659574468085	TBI	20
363876	4	19	970	1	p3	5	47	10.6382978723404	TBI	20
363877	4	19	971	3	p3	32	61	52.4590163934426	TBI	20
363878	4	19	971	1	p3	7	61	11.4754098360656	TBI	20
363879	4	19	971	4	p3	2	61	3.27868852459016	TBI	20
363880	4	19	971	2	p3	20	61	32.7868852459016	TBI	20
363881	4	19	972	4	p1	10	147	6.80272108843537	TBI	20
363882	4	19	972	1	p1	94	147	63.9455782312925	TBI	20
363883	4	19	972	2	p1	10	147	6.80272108843537	TBI	20
363884	4	19	972	3	p1	33	147	22.4489795918367	TBI	20
363885	4	19	973	1	p4	6	56	10.7142857142857	TBI	20
363886	4	19	973	3	p4	5	56	8.92857142857143	TBI	20
363887	4	19	973	4	p4	32	56	57.1428571428571	TBI	20
363888	4	19	973	2	p4	13	56	23.2142857142857	TBI	20
363889	4	19	974	3	p4	2	88	2.27272727272727	TBI	20
363890	4	19	974	4	p4	42	88	47.7272727272727	TBI	20
363891	4	19	974	1	p4	2	88	2.27272727272727	TBI	20
363892	4	19	974	2	p4	42	88	47.7272727272727	TBI	20
363893	4	19	975	1	p1	67	88	76.1363636363636	TBI	20
363894	4	19	975	2	p1	6	88	6.81818181818182	TBI	20
363895	4	19	975	4	p1	1	88	1.13636363636364	TBI	20
363896	4	19	975	3	p1	14	88	15.9090909090909	TBI	20
363897	4	19	976	3	p2L	52	130	40	TBI	20
363898	4	19	976	4	p2L	18	130	13.8461538461538	TBI	20
363899	4	19	976	2	p2L	42	130	32.3076923076923	TBI	20
363900	4	19	976	1	p2L	18	130	13.8461538461538	TBI	20
363901	4	19	977	4	p4	16	48	33.3333333333333	TBI	20
363902	4	19	977	3	p4	3	48	6.25	TBI	20
363903	4	19	977	2	p4	19	48	39.5833333333333	TBI	20
363904	4	19	977	1	p4	10	48	20.8333333333333	TBI	20
363905	4	19	978	4	p3	11	79	13.9240506329114	TBI	20
363906	4	19	978	2	p3	32	79	40.5063291139241	TBI	20
363907	4	19	978	1	p3	14	79	17.7215189873418	TBI	20
363908	4	19	978	3	p3	22	79	27.8481012658228	TBI	20
363909	4	19	979	3	p2L	9	53	16.9811320754717	TBI	20
363910	4	19	979	4	p2L	2	53	3.77358490566038	TBI	20
363911	4	19	979	2	p2L	41	53	77.3584905660377	TBI	20
363912	4	19	979	1	p2L	1	53	1.88679245283019	TBI	20
363913	4	19	98	3	p1	8	62	12.9032258064516	TBI	20
363914	4	19	98	2	p1	2	62	3.2258064516129	TBI	20
363915	4	19	98	4	p1	3	62	4.83870967741935	TBI	20
363916	4	19	98	1	p1	49	62	79.0322580645161	TBI	20
363917	4	19	980	3	p2H	9	121	7.43801652892562	TBI	20
363918	4	19	980	4	p2H	7	121	5.78512396694215	TBI	20
363919	4	19	980	1	p2H	8	121	6.61157024793388	TBI	20
363920	4	19	980	2	p2H	97	121	80.1652892561983	TBI	20
363921	4	19	981	4	p2L	9	96	9.375	TBI	20
363922	4	19	981	2	p2L	69	96	71.875	TBI	20
363923	4	19	981	1	p2L	7	96	7.29166666666667	TBI	20
363924	4	19	981	3	p2L	11	96	11.4583333333333	TBI	20
363925	4	19	982	4	p2L	11	100	11	TBI	20
363926	4	19	982	1	p2L	19	100	19	TBI	20
363927	4	19	982	2	p2L	57	100	57	TBI	20
363928	4	19	982	3	p2L	13	100	13	TBI	20
363929	4	19	983	4	p2L	19	90	21.1111111111111	TBI	20
363930	4	19	983	1	p2L	8	90	8.88888888888889	TBI	20
363931	4	19	983	2	p2L	54	90	60	TBI	20
363932	4	19	983	3	p2L	9	90	10	TBI	20
363933	4	19	984	4	p4	45	59	76.271186440678	TBI	20
363934	4	19	984	1	p4	1	59	1.69491525423729	TBI	20
363935	4	19	984	3	p4	3	59	5.08474576271187	TBI	20
363936	4	19	984	2	p4	10	59	16.9491525423729	TBI	20
363937	4	19	985	4	p3	11	79	13.9240506329114	TBI	20
363938	4	19	985	3	p3	54	79	68.3544303797468	TBI	20
363939	4	19	985	2	p3	6	79	7.59493670886076	TBI	20
363940	4	19	985	1	p3	8	79	10.126582278481	TBI	20
363941	4	19	986	1	p3	10	86	11.6279069767442	TBI	20
363942	4	19	986	4	p3	3	86	3.48837209302326	TBI	20
363943	4	19	986	3	p3	66	86	76.7441860465116	TBI	20
363944	4	19	986	2	p3	7	86	8.13953488372093	TBI	20
363945	4	19	987	4	p2L	4	36	11.1111111111111	TBI	20
363946	4	19	987	1	p2L	7	36	19.4444444444444	TBI	20
363947	4	19	987	2	p2L	20	36	55.5555555555556	TBI	20
363948	4	19	987	3	p2L	5	36	13.8888888888889	TBI	20
363949	4	19	988	4	p2L	6	99	6.06060606060606	TBI	20
363950	4	19	988	1	p2L	7	99	7.07070707070707	TBI	20
363951	4	19	988	2	p2L	71	99	71.7171717171717	TBI	20
363952	4	19	988	3	p2L	15	99	15.1515151515152	TBI	20
363953	4	19	989	4	p2L	5	69	7.2463768115942	TBI	20
363954	4	19	989	2	p2L	54	69	78.2608695652174	TBI	20
363955	4	19	989	1	p2L	4	69	5.79710144927536	TBI	20
363956	4	19	989	3	p2L	6	69	8.69565217391304	TBI	20
363957	4	19	99	4	p3	4	71	5.63380281690141	TBI	20
363958	4	19	99	3	p3	58	71	81.6901408450704	TBI	20
363959	4	19	99	2	p3	5	71	7.04225352112676	TBI	20
363960	4	19	99	1	p3	4	71	5.63380281690141	TBI	20
363961	4	19	990	4	p4	36	75	48	TBI	20
363962	4	19	990	1	p4	14	75	18.6666666666667	TBI	20
363963	4	19	990	3	p4	7	75	9.33333333333333	TBI	20
363964	4	19	990	2	p4	18	75	24	TBI	20
363965	4	19	991	2	p3	8	47	17.0212765957447	TBI	20
363966	4	19	991	1	p3	4	47	8.51063829787234	TBI	20
363967	4	19	991	3	p3	31	47	65.9574468085106	TBI	20
363968	4	19	991	4	p3	4	47	8.51063829787234	TBI	20
363969	4	19	992	2	p2H	77	103	74.7572815533981	TBI	20
363970	4	19	992	4	p2H	8	103	7.76699029126214	TBI	20
363971	4	19	992	1	p2H	12	103	11.6504854368932	TBI	20
363972	4	19	992	3	p2H	6	103	5.8252427184466	TBI	20
363973	4	19	993	3	p4	1	66	1.51515151515152	TBI	20
363974	4	19	993	2	p4	11	66	16.6666666666667	TBI	20
363975	4	19	993	4	p4	48	66	72.7272727272727	TBI	20
363976	4	19	993	1	p4	6	66	9.09090909090909	TBI	20
363977	4	19	994	4	p4	41	57	71.9298245614035	TBI	20
363978	4	19	994	1	p4	3	57	5.26315789473684	TBI	20
363979	4	19	994	2	p4	13	57	22.8070175438596	TBI	20
363980	4	19	994	3	p4	0	57	0	TBI	20
363981	4	19	995	2	p4	18	51	35.2941176470588	TBI	20
363982	4	19	995	3	p4	5	51	9.80392156862745	TBI	20
363983	4	19	995	4	p4	13	51	25.4901960784314	TBI	20
363984	4	19	995	1	p4	15	51	29.4117647058824	TBI	20
363985	4	19	996	2	p2H	72	90	80	TBI	20
363986	4	19	996	4	p2H	6	90	6.66666666666667	TBI	20
363987	4	19	996	1	p2H	10	90	11.1111111111111	TBI	20
363988	4	19	996	3	p2H	2	90	2.22222222222222	TBI	20
363989	4	19	997	4	p2L	5	84	5.95238095238095	TBI	20
363990	4	19	997	2	p2L	45	84	53.5714285714286	TBI	20
363991	4	19	997	1	p2L	27	84	32.1428571428571	TBI	20
363992	4	19	997	3	p2L	7	84	8.33333333333333	TBI	20
363993	4	19	998	1	p3	4	51	7.84313725490196	TBI	20
363994	4	19	998	2	p3	2	51	3.92156862745098	TBI	20
363995	4	19	998	4	p3	9	51	17.6470588235294	TBI	20
363996	4	19	998	3	p3	36	51	70.5882352941177	TBI	20
363997	4	19	999	2	p1	15	89	16.8539325842697	TBI	20
363998	4	19	999	3	p1	6	89	6.74157303370786	TBI	20
363999	4	19	999	4	p1	3	89	3.37078651685393	TBI	20
364000	4	19	999	1	p1	65	89	73.0337078651685	TBI	20
364001	4	2	1	4	p2L	16	114	14.0350877192982	TBI	20
364002	4	2	1	1	p2L	25	114	21.9298245614035	TBI	20
364003	4	2	1	3	p2L	21	114	18.4210526315789	TBI	20
364004	4	2	1	2	p2L	52	114	45.6140350877193	TBI	20
364005	4	2	10	2	p1	4	66	6.06060606060606	TBI	20
364006	4	2	10	1	p1	37	66	56.0606060606061	TBI	20
364007	4	2	10	3	p1	22	66	33.3333333333333	TBI	20
364008	4	2	10	4	p1	3	66	4.54545454545455	TBI	20
364009	4	2	100	2	p1	11	98	11.2244897959184	TBI	20
364010	4	2	100	3	p1	17	98	17.3469387755102	TBI	20
364011	4	2	100	1	p1	49	98	50	TBI	20
364012	4	2	100	4	p1	21	98	21.4285714285714	TBI	20
364013	4	2	1000	1	p3	7	59	11.864406779661	TBI	20
364014	4	2	1000	4	p3	10	59	16.9491525423729	TBI	20
364015	4	2	1000	3	p3	32	59	54.2372881355932	TBI	20
364016	4	2	1000	2	p3	10	59	16.9491525423729	TBI	20
364017	4	2	101	1	p3	8	44	18.1818181818182	TBI	20
364018	4	2	101	2	p3	5	44	11.3636363636364	TBI	20
364019	4	2	101	4	p3	2	44	4.54545454545455	TBI	20
364020	4	2	101	3	p3	29	44	65.9090909090909	TBI	20
364021	4	2	102	1	p4	22	71	30.9859154929577	TBI	20
364022	4	2	102	3	p4	4	71	5.63380281690141	TBI	20
364023	4	2	102	2	p4	19	71	26.7605633802817	TBI	20
364024	4	2	102	4	p4	26	71	36.6197183098592	TBI	20
364025	4	2	103	2	p2L	21	28	75	TBI	20
364026	4	2	103	4	p2L	2	28	7.14285714285714	TBI	20
364027	4	2	103	3	p2L	3	28	10.7142857142857	TBI	20
364028	4	2	103	1	p2L	2	28	7.14285714285714	TBI	20
364029	4	2	104	1	p4	6	73	8.21917808219178	TBI	20
364030	4	2	104	4	p4	61	73	83.5616438356164	TBI	20
364031	4	2	104	3	p4	5	73	6.84931506849315	TBI	20
364032	4	2	104	2	p4	1	73	1.36986301369863	TBI	20
364033	4	2	105	2	p2L	40	82	48.780487804878	TBI	20
364034	4	2	105	4	p2L	8	82	9.75609756097561	TBI	20
364035	4	2	105	3	p2L	24	82	29.2682926829268	TBI	20
364036	4	2	105	1	p2L	10	82	12.1951219512195	TBI	20
364037	4	2	106	2	p1	9	31	29.0322580645161	TBI	20
364038	4	2	106	3	p1	11	31	35.4838709677419	TBI	20
364039	4	2	106	1	p1	11	31	35.4838709677419	TBI	20
364040	4	2	106	4	p1	0	31	0	TBI	20
364041	4	2	107	4	p4	25	56	44.6428571428571	TBI	20
364042	4	2	107	2	p4	12	56	21.4285714285714	TBI	20
364043	4	2	107	3	p4	3	56	5.35714285714286	TBI	20
364044	4	2	107	1	p4	16	56	28.5714285714286	TBI	20
364045	4	2	108	2	p2L	118	140	84.2857142857143	TBI	20
364046	4	2	108	1	p2L	7	140	5	TBI	20
364047	4	2	108	4	p2L	6	140	4.28571428571429	TBI	20
364048	4	2	108	3	p2L	9	140	6.42857142857143	TBI	20
364049	4	2	109	2	p1	23	103	22.3300970873786	TBI	20
364050	4	2	109	1	p1	20	103	19.4174757281553	TBI	20
364051	4	2	109	3	p1	31	103	30.0970873786408	TBI	20
364052	4	2	109	4	p1	29	103	28.1553398058252	TBI	20
364053	4	2	11	2	p3	29	96	30.2083333333333	TBI	20
364054	4	2	11	3	p3	57	96	59.375	TBI	20
364055	4	2	11	4	p3	8	96	8.33333333333333	TBI	20
364056	4	2	11	1	p3	2	96	2.08333333333333	TBI	20
364057	4	2	110	2	p4	7	68	10.2941176470588	TBI	20
364058	4	2	110	1	p4	5	68	7.35294117647059	TBI	20
364059	4	2	110	4	p4	55	68	80.8823529411765	TBI	20
364060	4	2	110	3	p4	1	68	1.47058823529412	TBI	20
364061	4	2	111	2	p2L	67	102	65.6862745098039	TBI	20
364062	4	2	111	3	p2L	4	102	3.92156862745098	TBI	20
364063	4	2	111	1	p2L	21	102	20.5882352941176	TBI	20
364064	4	2	111	4	p2L	10	102	9.80392156862745	TBI	20
364065	4	2	112	3	p3	53	63	84.1269841269841	TBI	20
364066	4	2	112	2	p3	6	63	9.52380952380952	TBI	20
364067	4	2	112	4	p3	0	63	0	TBI	20
364068	4	2	112	1	p3	4	63	6.34920634920635	TBI	20
364069	4	2	113	2	p2L	19	40	47.5	TBI	20
364070	4	2	113	4	p2L	4	40	10	TBI	20
364071	4	2	113	3	p2L	8	40	20	TBI	20
364072	4	2	113	1	p2L	9	40	22.5	TBI	20
364073	4	2	114	1	p2L	10	74	13.5135135135135	TBI	20
364074	4	2	114	2	p2L	50	74	67.5675675675676	TBI	20
364075	4	2	114	4	p2L	7	74	9.45945945945946	TBI	20
364076	4	2	114	3	p2L	7	74	9.45945945945946	TBI	20
364077	4	2	115	3	p2L	9	65	13.8461538461538	TBI	20
364078	4	2	115	2	p2L	40	65	61.5384615384615	TBI	20
364079	4	2	115	1	p2L	7	65	10.7692307692308	TBI	20
364080	4	2	115	4	p2L	9	65	13.8461538461538	TBI	20
364081	4	2	116	3	p3	43	70	61.4285714285714	TBI	20
364082	4	2	116	4	p3	9	70	12.8571428571429	TBI	20
364083	4	2	116	1	p3	11	70	15.7142857142857	TBI	20
364084	4	2	116	2	p3	7	70	10	TBI	20
364085	4	2	117	2	p1	16	121	13.2231404958678	TBI	20
364086	4	2	117	3	p1	24	121	19.8347107438017	TBI	20
364087	4	2	117	1	p1	71	121	58.6776859504132	TBI	20
364088	4	2	117	4	p1	10	121	8.26446280991736	TBI	20
364089	4	2	118	1	p3	8	51	15.6862745098039	TBI	20
364090	4	2	118	2	p3	19	51	37.2549019607843	TBI	20
364091	4	2	118	3	p3	18	51	35.2941176470588	TBI	20
364092	4	2	118	4	p3	6	51	11.7647058823529	TBI	20
364093	4	2	119	3	p3	26	60	43.3333333333333	TBI	20
364094	4	2	119	4	p3	7	60	11.6666666666667	TBI	20
364095	4	2	119	2	p3	16	60	26.6666666666667	TBI	20
364096	4	2	119	1	p3	11	60	18.3333333333333	TBI	20
364097	4	2	12	1	p2L	2	69	2.89855072463768	TBI	20
364098	4	2	12	3	p2L	4	69	5.79710144927536	TBI	20
364099	4	2	12	4	p2L	2	69	2.89855072463768	TBI	20
364100	4	2	12	2	p2L	61	69	88.4057971014493	TBI	20
364101	4	2	120	2	p4	26	65	40	TBI	20
364102	4	2	120	1	p4	6	65	9.23076923076923	TBI	20
364103	4	2	120	4	p4	28	65	43.0769230769231	TBI	20
364104	4	2	120	3	p4	5	65	7.69230769230769	TBI	20
364105	4	2	121	3	p2L	16	78	20.5128205128205	TBI	20
364106	4	2	121	2	p2L	39	78	50	TBI	20
364107	4	2	121	1	p2L	11	78	14.1025641025641	TBI	20
364108	4	2	121	4	p2L	12	78	15.3846153846154	TBI	20
364109	4	2	122	1	p1	45	81	55.5555555555556	TBI	20
364110	4	2	122	3	p1	8	81	9.87654320987654	TBI	20
364111	4	2	122	2	p1	17	81	20.9876543209877	TBI	20
364112	4	2	122	4	p1	11	81	13.5802469135802	TBI	20
364113	4	2	123	3	p2L	28	102	27.4509803921569	TBI	20
364114	4	2	123	2	p2L	42	102	41.1764705882353	TBI	20
364115	4	2	123	1	p2L	17	102	16.6666666666667	TBI	20
364116	4	2	123	4	p2L	15	102	14.7058823529412	TBI	20
364117	4	2	124	1	p2L	16	130	12.3076923076923	TBI	20
364118	4	2	124	3	p2L	45	130	34.6153846153846	TBI	20
364119	4	2	124	4	p2L	23	130	17.6923076923077	TBI	20
364120	4	2	124	2	p2L	46	130	35.3846153846154	TBI	20
364121	4	2	125	3	p1	12	129	9.30232558139535	TBI	20
364122	4	2	125	2	p1	16	129	12.4031007751938	TBI	20
364123	4	2	125	4	p1	11	129	8.52713178294574	TBI	20
364124	4	2	125	1	p1	90	129	69.7674418604651	TBI	20
364125	4	2	126	3	p1	4	32	12.5	TBI	20
364126	4	2	126	1	p1	16	32	50	TBI	20
364127	4	2	126	4	p1	11	32	34.375	TBI	20
364128	4	2	126	2	p1	1	32	3.125	TBI	20
364129	4	2	127	4	p2L	5	120	4.16666666666667	TBI	20
364130	4	2	127	2	p2L	89	120	74.1666666666667	TBI	20
364131	4	2	127	3	p2L	19	120	15.8333333333333	TBI	20
364132	4	2	127	1	p2L	7	120	5.83333333333333	TBI	20
364133	4	2	128	2	p4	9	90	10	TBI	20
364134	4	2	128	4	p4	73	90	81.1111111111111	TBI	20
364135	4	2	128	1	p4	4	90	4.44444444444444	TBI	20
364136	4	2	128	3	p4	4	90	4.44444444444444	TBI	20
364137	4	2	129	2	p3	9	56	16.0714285714286	TBI	20
364138	4	2	129	1	p3	18	56	32.1428571428571	TBI	20
364139	4	2	129	3	p3	22	56	39.2857142857143	TBI	20
364140	4	2	129	4	p3	7	56	12.5	TBI	20
364141	4	2	13	1	p2L	24	78	30.7692307692308	TBI	20
364142	4	2	13	2	p2L	32	78	41.025641025641	TBI	20
364143	4	2	13	4	p2L	13	78	16.6666666666667	TBI	20
364144	4	2	13	3	p2L	9	78	11.5384615384615	TBI	20
364145	4	2	130	3	p1	51	126	40.4761904761905	TBI	20
364146	4	2	130	1	p1	54	126	42.8571428571429	TBI	20
364147	4	2	130	2	p1	11	126	8.73015873015873	TBI	20
364148	4	2	130	4	p1	10	126	7.93650793650794	TBI	20
364149	4	2	131	3	p1	39	97	40.2061855670103	TBI	20
364150	4	2	131	4	p1	7	97	7.21649484536082	TBI	20
364151	4	2	131	1	p1	46	97	47.4226804123711	TBI	20
364152	4	2	131	2	p1	5	97	5.15463917525773	TBI	20
364153	4	2	132	4	p4	23	68	33.8235294117647	TBI	20
364154	4	2	132	2	p4	32	68	47.0588235294118	TBI	20
364155	4	2	132	3	p4	5	68	7.35294117647059	TBI	20
364156	4	2	132	1	p4	8	68	11.7647058823529	TBI	20
364157	4	2	133	3	p3	42	66	63.6363636363636	TBI	20
364158	4	2	133	2	p3	15	66	22.7272727272727	TBI	20
364159	4	2	133	1	p3	6	66	9.09090909090909	TBI	20
364160	4	2	133	4	p3	3	66	4.54545454545455	TBI	20
364161	4	2	134	4	p4	19	39	48.7179487179487	TBI	20
364162	4	2	134	3	p4	9	39	23.0769230769231	TBI	20
364163	4	2	134	2	p4	10	39	25.6410256410256	TBI	20
364164	4	2	134	1	p4	1	39	2.56410256410256	TBI	20
364165	4	2	135	2	p2L	25	102	24.5098039215686	TBI	20
364166	4	2	135	3	p2L	15	102	14.7058823529412	TBI	20
364167	4	2	135	4	p2L	13	102	12.7450980392157	TBI	20
364168	4	2	135	1	p2L	49	102	48.0392156862745	TBI	20
364169	4	2	136	2	p2L	70	95	73.6842105263158	TBI	20
364170	4	2	136	4	p2L	4	95	4.21052631578947	TBI	20
364171	4	2	136	1	p2L	11	95	11.5789473684211	TBI	20
364172	4	2	136	3	p2L	10	95	10.5263157894737	TBI	20
364173	4	2	137	4	p2L	5	41	12.1951219512195	TBI	20
364174	4	2	137	2	p2L	22	41	53.6585365853659	TBI	20
364175	4	2	137	3	p2L	5	41	12.1951219512195	TBI	20
364176	4	2	137	1	p2L	9	41	21.9512195121951	TBI	20
364177	4	2	138	2	p3	23	63	36.5079365079365	TBI	20
364178	4	2	138	4	p3	5	63	7.93650793650794	TBI	20
364179	4	2	138	3	p3	29	63	46.031746031746	TBI	20
364180	4	2	138	1	p3	6	63	9.52380952380952	TBI	20
364181	4	2	139	2	p4	12	58	20.6896551724138	TBI	20
364182	4	2	139	4	p4	32	58	55.1724137931034	TBI	20
364183	4	2	139	1	p4	8	58	13.7931034482759	TBI	20
364184	4	2	139	3	p4	6	58	10.3448275862069	TBI	20
364185	4	2	14	3	p2L	23	95	24.2105263157895	TBI	20
364186	4	2	14	2	p2L	26	95	27.3684210526316	TBI	20
364187	4	2	14	1	p2L	28	95	29.4736842105263	TBI	20
364188	4	2	14	4	p2L	18	95	18.9473684210526	TBI	20
364189	4	2	140	4	p3	5	77	6.49350649350649	TBI	20
364190	4	2	140	2	p3	17	77	22.0779220779221	TBI	20
364191	4	2	140	3	p3	51	77	66.2337662337662	TBI	20
364192	4	2	140	1	p3	4	77	5.19480519480519	TBI	20
364193	4	2	141	2	p2L	96	127	75.5905511811024	TBI	20
364194	4	2	141	1	p2L	8	127	6.2992125984252	TBI	20
364195	4	2	141	4	p2L	14	127	11.0236220472441	TBI	20
364196	4	2	141	3	p2L	9	127	7.08661417322835	TBI	20
364197	4	2	142	2	p2L	62	91	68.1318681318681	TBI	20
364198	4	2	142	3	p2L	18	91	19.7802197802198	TBI	20
364199	4	2	142	1	p2L	3	91	3.2967032967033	TBI	20
364200	4	2	142	4	p2L	8	91	8.79120879120879	TBI	20
364201	4	2	143	2	p2L	53	111	47.7477477477478	TBI	20
364202	4	2	143	4	p2L	14	111	12.6126126126126	TBI	20
364203	4	2	143	3	p2L	33	111	29.7297297297297	TBI	20
364204	4	2	143	1	p2L	11	111	9.90990990990991	TBI	20
364205	4	2	144	2	p2L	44	129	34.1085271317829	TBI	20
364206	4	2	144	4	p2L	9	129	6.97674418604651	TBI	20
364207	4	2	144	3	p2L	46	129	35.6589147286822	TBI	20
364208	4	2	144	1	p2L	30	129	23.2558139534884	TBI	20
364209	4	2	145	2	p2L	72	125	57.6	TBI	20
364210	4	2	145	1	p2L	20	125	16	TBI	20
364211	4	2	145	4	p2L	6	125	4.8	TBI	20
364212	4	2	145	3	p2L	27	125	21.6	TBI	20
364213	4	2	146	4	p4	60	65	92.3076923076923	TBI	20
364214	4	2	146	3	p4	1	65	1.53846153846154	TBI	20
364215	4	2	146	2	p4	1	65	1.53846153846154	TBI	20
364216	4	2	146	1	p4	3	65	4.61538461538462	TBI	20
364217	4	2	147	3	p3	44	60	73.3333333333333	TBI	20
364218	4	2	147	4	p3	4	60	6.66666666666667	TBI	20
364219	4	2	147	1	p3	7	60	11.6666666666667	TBI	20
364220	4	2	147	2	p3	5	60	8.33333333333333	TBI	20
364221	4	2	148	1	p3	18	83	21.6867469879518	TBI	20
364222	4	2	148	2	p3	24	83	28.9156626506024	TBI	20
364223	4	2	148	3	p3	22	83	26.5060240963855	TBI	20
364224	4	2	148	4	p3	19	83	22.8915662650602	TBI	20
364225	4	2	149	2	p4	2	45	4.44444444444444	TBI	20
364226	4	2	149	1	p4	6	45	13.3333333333333	TBI	20
364227	4	2	149	4	p4	33	45	73.3333333333333	TBI	20
364228	4	2	149	3	p4	4	45	8.88888888888889	TBI	20
364229	4	2	15	3	p2L	21	74	28.3783783783784	TBI	20
364230	4	2	15	2	p2L	36	74	48.6486486486487	TBI	20
364231	4	2	15	1	p2L	14	74	18.9189189189189	TBI	20
364232	4	2	15	4	p2L	3	74	4.05405405405405	TBI	20
364233	4	2	150	2	p3	18	71	25.3521126760563	TBI	20
364234	4	2	150	1	p3	25	71	35.2112676056338	TBI	20
364235	4	2	150	3	p3	15	71	21.1267605633803	TBI	20
364236	4	2	150	4	p3	13	71	18.3098591549296	TBI	20
364237	4	2	151	3	p2H	12	116	10.3448275862069	TBI	20
364238	4	2	151	2	p2H	94	116	81.0344827586207	TBI	20
364239	4	2	151	1	p2H	3	116	2.58620689655172	TBI	20
364240	4	2	151	4	p2H	7	116	6.03448275862069	TBI	20
364241	4	2	152	1	p2L	35	137	25.5474452554745	TBI	20
364242	4	2	152	3	p2L	14	137	10.2189781021898	TBI	20
364243	4	2	152	2	p2L	59	137	43.0656934306569	TBI	20
364244	4	2	152	4	p2L	29	137	21.1678832116788	TBI	20
364245	4	2	153	3	p2H	8	123	6.50406504065041	TBI	20
364246	4	2	153	2	p2H	103	123	83.739837398374	TBI	20
364247	4	2	153	1	p2H	7	123	5.69105691056911	TBI	20
364248	4	2	153	4	p2H	5	123	4.0650406504065	TBI	20
364249	4	2	154	3	p3	40	67	59.7014925373134	TBI	20
364250	4	2	154	2	p3	10	67	14.9253731343284	TBI	20
364251	4	2	154	4	p3	11	67	16.4179104477612	TBI	20
364252	4	2	154	1	p3	6	67	8.95522388059701	TBI	20
364253	4	2	155	4	p3	12	91	13.1868131868132	TBI	20
364254	4	2	155	2	p3	52	91	57.1428571428571	TBI	20
364255	4	2	155	1	p3	13	91	14.2857142857143	TBI	20
364256	4	2	155	3	p3	14	91	15.3846153846154	TBI	20
364257	4	2	156	1	p4	19	79	24.0506329113924	TBI	20
364258	4	2	156	4	p4	29	79	36.7088607594937	TBI	20
364259	4	2	156	2	p4	20	79	25.3164556962025	TBI	20
364260	4	2	156	3	p4	11	79	13.9240506329114	TBI	20
364261	4	2	157	3	p1	6	60	10	TBI	20
364262	4	2	157	2	p1	3	60	5	TBI	20
364263	4	2	157	4	p1	10	60	16.6666666666667	TBI	20
364264	4	2	157	1	p1	41	60	68.3333333333333	TBI	20
364265	4	2	158	1	p4	4	43	9.30232558139535	TBI	20
364266	4	2	158	4	p4	34	43	79.0697674418605	TBI	20
364267	4	2	158	2	p4	4	43	9.30232558139535	TBI	20
364268	4	2	158	3	p4	1	43	2.32558139534884	TBI	20
364269	4	2	159	3	p2L	16	73	21.9178082191781	TBI	20
364270	4	2	159	4	p2L	10	73	13.6986301369863	TBI	20
364271	4	2	159	2	p2L	33	73	45.2054794520548	TBI	20
364272	4	2	159	1	p2L	14	73	19.1780821917808	TBI	20
364273	4	2	16	2	p1	28	144	19.4444444444444	TBI	20
364274	4	2	16	3	p1	46	144	31.9444444444444	TBI	20
364275	4	2	16	4	p1	26	144	18.0555555555556	TBI	20
364276	4	2	16	1	p1	44	144	30.5555555555556	TBI	20
364277	4	2	160	3	p2L	12	86	13.953488372093	TBI	20
364278	4	2	160	1	p2L	5	86	5.81395348837209	TBI	20
364279	4	2	160	4	p2L	6	86	6.97674418604651	TBI	20
364280	4	2	160	2	p2L	63	86	73.2558139534884	TBI	20
364281	4	2	161	2	p4	19	68	27.9411764705882	TBI	20
364282	4	2	161	4	p4	40	68	58.8235294117647	TBI	20
364283	4	2	161	1	p4	7	68	10.2941176470588	TBI	20
364284	4	2	161	3	p4	2	68	2.94117647058824	TBI	20
364285	4	2	162	1	p3	6	80	7.5	TBI	20
364286	4	2	162	3	p3	11	80	13.75	TBI	20
364287	4	2	162	2	p3	58	80	72.5	TBI	20
364288	4	2	162	4	p3	5	80	6.25	TBI	20
364289	4	2	163	3	p1	2	129	1.55038759689922	TBI	20
364290	4	2	163	4	p1	5	129	3.87596899224806	TBI	20
364291	4	2	163	1	p1	119	129	92.2480620155039	TBI	20
364292	4	2	163	2	p1	3	129	2.32558139534884	TBI	20
364293	4	2	164	2	p3	5	66	7.57575757575758	TBI	20
364294	4	2	164	1	p3	2	66	3.03030303030303	TBI	20
364295	4	2	164	4	p3	10	66	15.1515151515152	TBI	20
364296	4	2	164	3	p3	49	66	74.2424242424242	TBI	20
364297	4	2	165	1	p3	4	74	5.40540540540541	TBI	20
364298	4	2	165	3	p3	62	74	83.7837837837838	TBI	20
364299	4	2	165	2	p3	3	74	4.05405405405405	TBI	20
364300	4	2	165	4	p3	5	74	6.75675675675676	TBI	20
364301	4	2	166	4	p1	16	135	11.8518518518519	TBI	20
364302	4	2	166	3	p1	12	135	8.88888888888889	TBI	20
364303	4	2	166	2	p1	38	135	28.1481481481481	TBI	20
364304	4	2	166	1	p1	69	135	51.1111111111111	TBI	20
364305	4	2	167	2	p1	4	110	3.63636363636364	TBI	20
364306	4	2	167	4	p1	1	110	0.909090909090909	TBI	20
364307	4	2	167	1	p1	86	110	78.1818181818182	TBI	20
364308	4	2	167	3	p1	19	110	17.2727272727273	TBI	20
364309	4	2	168	2	p3	12	63	19.047619047619	TBI	20
364310	4	2	168	3	p3	37	63	58.7301587301587	TBI	20
364311	4	2	168	1	p3	5	63	7.93650793650794	TBI	20
364312	4	2	168	4	p3	9	63	14.2857142857143	TBI	20
364313	4	2	169	1	p1	46	141	32.6241134751773	TBI	20
364314	4	2	169	2	p1	63	141	44.6808510638298	TBI	20
364315	4	2	169	3	p1	22	141	15.6028368794326	TBI	20
364316	4	2	169	4	p1	10	141	7.09219858156028	TBI	20
364317	4	2	17	3	p2L	13	68	19.1176470588235	TBI	20
364318	4	2	17	2	p2L	47	68	69.1176470588235	TBI	20
364319	4	2	17	1	p2L	3	68	4.41176470588235	TBI	20
364320	4	2	17	4	p2L	5	68	7.35294117647059	TBI	20
364321	4	2	170	3	p1	7	17	41.1764705882353	TBI	20
364322	4	2	170	1	p1	9	17	52.9411764705882	TBI	20
364323	4	2	170	2	p1	0	17	0	TBI	20
364324	4	2	170	4	p1	1	17	5.88235294117647	TBI	20
364325	4	2	171	4	p2L	14	86	16.2790697674419	TBI	20
364326	4	2	171	2	p2L	51	86	59.3023255813954	TBI	20
364327	4	2	171	3	p2L	10	86	11.6279069767442	TBI	20
364328	4	2	171	1	p2L	11	86	12.7906976744186	TBI	20
364329	4	2	172	4	p2L	15	84	17.8571428571429	TBI	20
364330	4	2	172	2	p2L	37	84	44.047619047619	TBI	20
364331	4	2	172	3	p2L	17	84	20.2380952380952	TBI	20
364332	4	2	172	1	p2L	15	84	17.8571428571429	TBI	20
364333	4	2	173	4	p2L	4	113	3.53982300884956	TBI	20
364334	4	2	173	2	p2L	79	113	69.9115044247788	TBI	20
364335	4	2	173	3	p2L	19	113	16.8141592920354	TBI	20
364336	4	2	173	1	p2L	11	113	9.73451327433628	TBI	20
364337	4	2	174	2	p2L	81	132	61.3636363636364	TBI	20
364338	4	2	174	4	p2L	3	132	2.27272727272727	TBI	20
364339	4	2	174	1	p2L	17	132	12.8787878787879	TBI	20
364340	4	2	174	3	p2L	31	132	23.4848484848485	TBI	20
364341	4	2	175	2	p4	18	75	24	TBI	20
364342	4	2	175	4	p4	35	75	46.6666666666667	TBI	20
364343	4	2	175	1	p4	18	75	24	TBI	20
364344	4	2	175	3	p4	4	75	5.33333333333333	TBI	20
364345	4	2	176	3	p4	5	66	7.57575757575758	TBI	20
364346	4	2	176	2	p4	11	66	16.6666666666667	TBI	20
364347	4	2	176	1	p4	11	66	16.6666666666667	TBI	20
364348	4	2	176	4	p4	39	66	59.0909090909091	TBI	20
364349	4	2	177	3	p1	5	132	3.78787878787879	TBI	20
364350	4	2	177	1	p1	99	132	75	TBI	20
364351	4	2	177	2	p1	15	132	11.3636363636364	TBI	20
364352	4	2	177	4	p1	13	132	9.84848484848485	TBI	20
364353	4	2	178	2	p3	20	104	19.2307692307692	TBI	20
364354	4	2	178	1	p3	46	104	44.2307692307692	TBI	20
364355	4	2	178	4	p3	15	104	14.4230769230769	TBI	20
364356	4	2	178	3	p3	23	104	22.1153846153846	TBI	20
364357	4	2	179	2	p3	7	62	11.2903225806452	TBI	20
364358	4	2	179	1	p3	14	62	22.5806451612903	TBI	20
364359	4	2	179	3	p3	38	62	61.2903225806452	TBI	20
364360	4	2	179	4	p3	3	62	4.83870967741935	TBI	20
364361	4	2	18	1	p2L	23	66	34.8484848484849	TBI	20
364362	4	2	18	3	p2L	11	66	16.6666666666667	TBI	20
364363	4	2	18	4	p2L	8	66	12.1212121212121	TBI	20
364364	4	2	18	2	p2L	24	66	36.3636363636364	TBI	20
364365	4	2	180	2	p4	1	48	2.08333333333333	TBI	20
364366	4	2	180	1	p4	8	48	16.6666666666667	TBI	20
364367	4	2	180	3	p4	3	48	6.25	TBI	20
364368	4	2	180	4	p4	36	48	75	TBI	20
364369	4	2	181	2	p4	9	69	13.0434782608696	TBI	20
364370	4	2	181	1	p4	23	69	33.3333333333333	TBI	20
364371	4	2	181	3	p4	7	69	10.1449275362319	TBI	20
364372	4	2	181	4	p4	30	69	43.4782608695652	TBI	20
364373	4	2	182	1	p2H	2	83	2.40963855421687	TBI	20
364374	4	2	182	3	p2H	1	83	1.20481927710843	TBI	20
364375	4	2	182	4	p2H	3	83	3.6144578313253	TBI	20
364376	4	2	182	2	p2H	77	83	92.7710843373494	TBI	20
364377	4	2	183	2	p2L	44	57	77.1929824561403	TBI	20
364378	4	2	183	1	p2L	8	57	14.0350877192982	TBI	20
364379	4	2	183	3	p2L	3	57	5.26315789473684	TBI	20
364380	4	2	183	4	p2L	2	57	3.50877192982456	TBI	20
364381	4	2	184	2	p2L	93	114	81.5789473684211	TBI	20
364382	4	2	184	1	p2L	14	114	12.280701754386	TBI	20
364383	4	2	184	4	p2L	5	114	4.3859649122807	TBI	20
364384	4	2	184	3	p2L	2	114	1.75438596491228	TBI	20
364385	4	2	185	2	p1	13	64	20.3125	TBI	20
364386	4	2	185	3	p1	25	64	39.0625	TBI	20
364387	4	2	185	1	p1	11	64	17.1875	TBI	20
364388	4	2	185	4	p1	15	64	23.4375	TBI	20
364389	4	2	186	1	p1	76	101	75.2475247524752	TBI	20
364390	4	2	186	2	p1	8	101	7.92079207920792	TBI	20
364391	4	2	186	3	p1	16	101	15.8415841584158	TBI	20
364392	4	2	186	4	p1	1	101	0.99009900990099	TBI	20
364393	4	2	187	3	p1	2	96	2.08333333333333	TBI	20
364394	4	2	187	1	p1	78	96	81.25	TBI	20
364395	4	2	187	2	p1	12	96	12.5	TBI	20
364396	4	2	187	4	p1	4	96	4.16666666666667	TBI	20
364397	4	2	188	2	p2L	48	84	57.1428571428571	TBI	20
364398	4	2	188	3	p2L	14	84	16.6666666666667	TBI	20
364399	4	2	188	1	p2L	17	84	20.2380952380952	TBI	20
364400	4	2	188	4	p2L	5	84	5.95238095238095	TBI	20
364401	4	2	189	1	p4	4	70	5.71428571428571	TBI	20
364402	4	2	189	3	p4	7	70	10	TBI	20
364403	4	2	189	4	p4	40	70	57.1428571428571	TBI	20
364404	4	2	189	2	p4	19	70	27.1428571428571	TBI	20
364405	4	2	19	4	p2L	9	72	12.5	TBI	20
364406	4	2	19	2	p2L	24	72	33.3333333333333	TBI	20
364407	4	2	19	3	p2L	11	72	15.2777777777778	TBI	20
364408	4	2	19	1	p2L	28	72	38.8888888888889	TBI	20
364409	4	2	190	3	p1	24	115	20.8695652173913	TBI	20
364410	4	2	190	1	p1	55	115	47.8260869565217	TBI	20
364411	4	2	190	2	p1	25	115	21.7391304347826	TBI	20
364412	4	2	190	4	p1	11	115	9.56521739130435	TBI	20
364413	4	2	191	2	p3	20	83	24.0963855421687	TBI	20
364414	4	2	191	1	p3	18	83	21.6867469879518	TBI	20
364415	4	2	191	3	p3	22	83	26.5060240963855	TBI	20
364416	4	2	191	4	p3	23	83	27.710843373494	TBI	20
364417	4	2	192	1	p4	13	83	15.6626506024096	TBI	20
364418	4	2	192	3	p4	7	83	8.43373493975904	TBI	20
364419	4	2	192	2	p4	11	83	13.2530120481928	TBI	20
364420	4	2	192	4	p4	52	83	62.6506024096386	TBI	20
364421	4	2	193	2	p2L	53	158	33.5443037974684	TBI	20
364422	4	2	193	1	p2L	39	158	24.6835443037975	TBI	20
364423	4	2	193	3	p2L	27	158	17.0886075949367	TBI	20
364424	4	2	193	4	p2L	39	158	24.6835443037975	TBI	20
364425	4	2	194	3	p1	6	57	10.5263157894737	TBI	20
364426	4	2	194	4	p1	8	57	14.0350877192982	TBI	20
364427	4	2	194	1	p1	38	57	66.6666666666667	TBI	20
364428	4	2	194	2	p1	5	57	8.7719298245614	TBI	20
364429	4	2	195	2	p2L	25	106	23.5849056603774	TBI	20
364430	4	2	195	3	p2L	31	106	29.2452830188679	TBI	20
364431	4	2	195	1	p2L	22	106	20.7547169811321	TBI	20
364432	4	2	195	4	p2L	28	106	26.4150943396226	TBI	20
364433	4	2	196	3	p1	12	128	9.375	TBI	20
364434	4	2	196	1	p1	112	128	87.5	TBI	20
364435	4	2	196	4	p1	3	128	2.34375	TBI	20
364436	4	2	196	2	p1	1	128	0.78125	TBI	20
364437	4	2	197	2	p3	5	70	7.14285714285714	TBI	20
364438	4	2	197	1	p3	9	70	12.8571428571429	TBI	20
364439	4	2	197	3	p3	56	70	80	TBI	20
364440	4	2	197	4	p3	0	70	0	TBI	20
364441	4	2	198	2	p3	29	90	32.2222222222222	TBI	20
364442	4	2	198	1	p3	11	90	12.2222222222222	TBI	20
364443	4	2	198	3	p3	41	90	45.5555555555556	TBI	20
364444	4	2	198	4	p3	9	90	10	TBI	20
364445	4	2	199	1	p1	34	60	56.6666666666667	TBI	20
364446	4	2	199	3	p1	10	60	16.6666666666667	TBI	20
364447	4	2	199	4	p1	9	60	15	TBI	20
364448	4	2	199	2	p1	7	60	11.6666666666667	TBI	20
364449	4	2	2	2	p3	22	47	46.8085106382979	TBI	20
364450	4	2	2	1	p3	5	47	10.6382978723404	TBI	20
364451	4	2	2	3	p3	16	47	34.0425531914894	TBI	20
364452	4	2	2	4	p3	4	47	8.51063829787234	TBI	20
364453	4	2	20	4	p1	3	80	3.75	TBI	20
364454	4	2	20	2	p1	3	80	3.75	TBI	20
364455	4	2	20	3	p1	3	80	3.75	TBI	20
364456	4	2	20	1	p1	71	80	88.75	TBI	20
364457	4	2	200	3	p1	24	94	25.531914893617	TBI	20
364458	4	2	200	4	p1	8	94	8.51063829787234	TBI	20
364459	4	2	200	2	p1	7	94	7.4468085106383	TBI	20
364460	4	2	200	1	p1	55	94	58.5106382978723	TBI	20
364461	4	2	201	1	p4	18	38	47.3684210526316	TBI	20
364462	4	2	201	3	p4	3	38	7.89473684210526	TBI	20
364463	4	2	201	2	p4	9	38	23.6842105263158	TBI	20
364464	4	2	201	4	p4	8	38	21.0526315789474	TBI	20
364465	4	2	202	3	p4	3	63	4.76190476190476	TBI	20
364466	4	2	202	1	p4	9	63	14.2857142857143	TBI	20
364467	4	2	202	2	p4	5	63	7.93650793650794	TBI	20
364468	4	2	202	4	p4	46	63	73.015873015873	TBI	20
364469	4	2	203	2	p3	3	65	4.61538461538462	TBI	20
364470	4	2	203	1	p3	17	65	26.1538461538462	TBI	20
364471	4	2	203	3	p3	37	65	56.9230769230769	TBI	20
364472	4	2	203	4	p3	8	65	12.3076923076923	TBI	20
364473	4	2	204	2	p1	15	86	17.4418604651163	TBI	20
364474	4	2	204	3	p1	26	86	30.2325581395349	TBI	20
364475	4	2	204	1	p1	27	86	31.3953488372093	TBI	20
364476	4	2	204	4	p1	18	86	20.9302325581395	TBI	20
364477	4	2	205	2	p2L	43	72	59.7222222222222	TBI	20
364478	4	2	205	3	p2L	3	72	4.16666666666667	TBI	20
364479	4	2	205	1	p2L	13	72	18.0555555555556	TBI	20
364480	4	2	205	4	p2L	13	72	18.0555555555556	TBI	20
364481	4	2	206	1	p2L	3	78	3.84615384615385	TBI	20
364482	4	2	206	3	p2L	9	78	11.5384615384615	TBI	20
364483	4	2	206	2	p2L	62	78	79.4871794871795	TBI	20
364484	4	2	206	4	p2L	4	78	5.12820512820513	TBI	20
364485	4	2	207	1	p2L	4	39	10.2564102564103	TBI	20
364486	4	2	207	3	p2L	8	39	20.5128205128205	TBI	20
364487	4	2	207	2	p2L	25	39	64.1025641025641	TBI	20
364488	4	2	207	4	p2L	2	39	5.12820512820513	TBI	20
364489	4	2	208	1	p1	45	129	34.8837209302326	TBI	20
364490	4	2	208	2	p1	11	129	8.52713178294574	TBI	20
364491	4	2	208	4	p1	6	129	4.65116279069767	TBI	20
364492	4	2	208	3	p1	67	129	51.937984496124	TBI	20
364493	4	2	209	3	p2L	13	93	13.9784946236559	TBI	20
364494	4	2	209	2	p2L	48	93	51.6129032258064	TBI	20
364495	4	2	209	4	p2L	21	93	22.5806451612903	TBI	20
364496	4	2	209	1	p2L	11	93	11.8279569892473	TBI	20
364497	4	2	21	1	p1	42	96	43.75	TBI	20
364498	4	2	21	4	p1	9	96	9.375	TBI	20
364499	4	2	21	2	p1	40	96	41.6666666666667	TBI	20
364500	4	2	21	3	p1	5	96	5.20833333333333	TBI	20
364501	4	2	210	1	p3	4	80	5	TBI	20
364502	4	2	210	2	p3	6	80	7.5	TBI	20
364503	4	2	210	3	p3	63	80	78.75	TBI	20
364504	4	2	210	4	p3	7	80	8.75	TBI	20
364505	4	2	211	2	p4	15	54	27.7777777777778	TBI	20
364506	4	2	211	1	p4	8	54	14.8148148148148	TBI	20
364507	4	2	211	4	p4	17	54	31.4814814814815	TBI	20
364508	4	2	211	3	p4	14	54	25.9259259259259	TBI	20
364509	4	2	212	2	p1	10	101	9.9009900990099	TBI	20
364510	4	2	212	1	p1	51	101	50.4950495049505	TBI	20
364511	4	2	212	4	p1	25	101	24.7524752475248	TBI	20
364512	4	2	212	3	p1	15	101	14.8514851485149	TBI	20
364513	4	2	213	3	p2L	12	111	10.8108108108108	TBI	20
364514	4	2	213	2	p2L	61	111	54.954954954955	TBI	20
364515	4	2	213	4	p2L	15	111	13.5135135135135	TBI	20
364516	4	2	213	1	p2L	23	111	20.7207207207207	TBI	20
364517	4	2	214	4	p2L	10	86	11.6279069767442	TBI	20
364518	4	2	214	3	p2L	21	86	24.4186046511628	TBI	20
364519	4	2	214	1	p2L	13	86	15.1162790697674	TBI	20
364520	4	2	214	2	p2L	42	86	48.8372093023256	TBI	20
364521	4	2	215	2	p3	25	62	40.3225806451613	TBI	20
364522	4	2	215	3	p3	30	62	48.3870967741936	TBI	20
364523	4	2	215	1	p3	3	62	4.83870967741935	TBI	20
364524	4	2	215	4	p3	4	62	6.45161290322581	TBI	20
364525	4	2	216	4	p3	4	53	7.54716981132075	TBI	20
364526	4	2	216	1	p3	16	53	30.188679245283	TBI	20
364527	4	2	216	3	p3	18	53	33.9622641509434	TBI	20
364528	4	2	216	2	p3	15	53	28.3018867924528	TBI	20
364529	4	2	217	3	p2H	6	140	4.28571428571429	TBI	20
364530	4	2	217	1	p2H	4	140	2.85714285714286	TBI	20
364531	4	2	217	2	p2H	126	140	90	TBI	20
364532	4	2	217	4	p2H	4	140	2.85714285714286	TBI	20
364533	4	2	218	3	p2H	2	109	1.8348623853211	TBI	20
364534	4	2	218	1	p2H	0	109	0	TBI	20
364535	4	2	218	2	p2H	103	109	94.4954128440367	TBI	20
364536	4	2	218	4	p2H	4	109	3.6697247706422	TBI	20
364537	4	2	219	4	p4	16	65	24.6153846153846	TBI	20
364538	4	2	219	2	p4	26	65	40	TBI	20
364539	4	2	219	1	p4	19	65	29.2307692307692	TBI	20
364540	4	2	219	3	p4	4	65	6.15384615384615	TBI	20
364541	4	2	22	1	p2H	2	101	1.98019801980198	TBI	20
364542	4	2	22	2	p2H	90	101	89.1089108910891	TBI	20
364543	4	2	22	3	p2H	3	101	2.97029702970297	TBI	20
364544	4	2	22	4	p2H	6	101	5.94059405940594	TBI	20
364545	4	2	220	3	p2H	17	146	11.6438356164384	TBI	20
364546	4	2	220	2	p2H	109	146	74.6575342465753	TBI	20
364547	4	2	220	4	p2H	16	146	10.958904109589	TBI	20
364548	4	2	220	1	p2H	4	146	2.73972602739726	TBI	20
364549	4	2	221	2	p2L	17	117	14.5299145299145	TBI	20
364550	4	2	221	3	p2L	35	117	29.9145299145299	TBI	20
364551	4	2	221	4	p2L	27	117	23.0769230769231	TBI	20
364552	4	2	221	1	p2L	38	117	32.4786324786325	TBI	20
364553	4	2	222	4	p4	31	81	38.2716049382716	TBI	20
364554	4	2	222	1	p4	20	81	24.6913580246914	TBI	20
364555	4	2	222	2	p4	23	81	28.3950617283951	TBI	20
364556	4	2	222	3	p4	7	81	8.64197530864197	TBI	20
364557	4	2	223	3	p1	6	47	12.7659574468085	TBI	20
364558	4	2	223	1	p1	30	47	63.8297872340426	TBI	20
364559	4	2	223	2	p1	7	47	14.8936170212766	TBI	20
364560	4	2	223	4	p1	4	47	8.51063829787234	TBI	20
364561	4	2	224	2	p1	50	153	32.6797385620915	TBI	20
364562	4	2	224	3	p1	32	153	20.9150326797386	TBI	20
364563	4	2	224	1	p1	48	153	31.3725490196078	TBI	20
364564	4	2	224	4	p1	23	153	15.0326797385621	TBI	20
364565	4	2	225	3	p2L	8	64	12.5	TBI	20
364566	4	2	225	2	p2L	41	64	64.0625	TBI	20
364567	4	2	225	4	p2L	9	64	14.0625	TBI	20
364568	4	2	225	1	p2L	6	64	9.375	TBI	20
364569	4	2	226	2	p3	4	42	9.52380952380952	TBI	20
364570	4	2	226	4	p3	0	42	0	TBI	20
364571	4	2	226	1	p3	2	42	4.76190476190476	TBI	20
364572	4	2	226	3	p3	36	42	85.7142857142857	TBI	20
364573	4	2	227	3	p2L	20	86	23.2558139534884	TBI	20
364574	4	2	227	4	p2L	5	86	5.81395348837209	TBI	20
364575	4	2	227	2	p2L	45	86	52.3255813953488	TBI	20
364576	4	2	227	1	p2L	16	86	18.6046511627907	TBI	20
364577	4	2	228	4	p4	51	76	67.1052631578947	TBI	20
364578	4	2	228	1	p4	7	76	9.21052631578947	TBI	20
364579	4	2	228	3	p4	9	76	11.8421052631579	TBI	20
364580	4	2	228	2	p4	9	76	11.8421052631579	TBI	20
364581	4	2	229	1	p3	9	64	14.0625	TBI	20
364582	4	2	229	3	p3	13	64	20.3125	TBI	20
364583	4	2	229	2	p3	30	64	46.875	TBI	20
364584	4	2	229	4	p3	12	64	18.75	TBI	20
364585	4	2	23	3	p3	40	78	51.2820512820513	TBI	20
364586	4	2	23	1	p3	8	78	10.2564102564103	TBI	20
364587	4	2	23	2	p3	26	78	33.3333333333333	TBI	20
364588	4	2	23	4	p3	4	78	5.12820512820513	TBI	20
364589	4	2	230	1	p1	124	127	97.6377952755905	TBI	20
364590	4	2	230	2	p1	1	127	0.78740157480315	TBI	20
364591	4	2	230	3	p1	0	127	0	TBI	20
364592	4	2	230	4	p1	2	127	1.5748031496063	TBI	20
364593	4	2	231	4	p4	49	85	57.6470588235294	TBI	20
364594	4	2	231	1	p4	4	85	4.70588235294118	TBI	20
364595	4	2	231	2	p4	24	85	28.2352941176471	TBI	20
364596	4	2	231	3	p4	8	85	9.41176470588235	TBI	20
364597	4	2	232	1	p4	17	75	22.6666666666667	TBI	20
364598	4	2	232	4	p4	40	75	53.3333333333333	TBI	20
364599	4	2	232	2	p4	11	75	14.6666666666667	TBI	20
364600	4	2	232	3	p4	7	75	9.33333333333333	TBI	20
364601	4	2	233	4	p3	6	78	7.69230769230769	TBI	20
364602	4	2	233	1	p3	9	78	11.5384615384615	TBI	20
364603	4	2	233	3	p3	27	78	34.6153846153846	TBI	20
364604	4	2	233	2	p3	36	78	46.1538461538462	TBI	20
364605	4	2	234	1	p2H	2	118	1.69491525423729	TBI	20
364606	4	2	234	2	p2H	106	118	89.8305084745763	TBI	20
364607	4	2	234	3	p2H	5	118	4.23728813559322	TBI	20
364608	4	2	234	4	p2H	5	118	4.23728813559322	TBI	20
364609	4	2	235	2	p2L	44	98	44.8979591836735	TBI	20
364610	4	2	235	3	p2L	16	98	16.3265306122449	TBI	20
364611	4	2	235	1	p2L	14	98	14.2857142857143	TBI	20
364612	4	2	235	4	p2L	24	98	24.4897959183673	TBI	20
364613	4	2	236	3	p4	0	58	0	TBI	20
364614	4	2	236	2	p4	4	58	6.89655172413793	TBI	20
364615	4	2	236	4	p4	50	58	86.2068965517241	TBI	20
364616	4	2	236	1	p4	4	58	6.89655172413793	TBI	20
364617	4	2	237	3	p2L	10	124	8.06451612903226	TBI	20
364618	4	2	237	1	p2L	25	124	20.1612903225806	TBI	20
364619	4	2	237	4	p2L	19	124	15.3225806451613	TBI	20
364620	4	2	237	2	p2L	70	124	56.4516129032258	TBI	20
364621	4	2	238	2	p3	7	62	11.2903225806452	TBI	20
364622	4	2	238	4	p3	15	62	24.1935483870968	TBI	20
364623	4	2	238	3	p3	34	62	54.8387096774194	TBI	20
364624	4	2	238	1	p3	6	62	9.67741935483871	TBI	20
364625	4	2	239	4	p2L	17	70	24.2857142857143	TBI	20
364626	4	2	239	2	p2L	27	70	38.5714285714286	TBI	20
364627	4	2	239	3	p2L	15	70	21.4285714285714	TBI	20
364628	4	2	239	1	p2L	11	70	15.7142857142857	TBI	20
364629	4	2	24	3	p1	27	91	29.6703296703297	TBI	20
364630	4	2	24	4	p1	21	91	23.0769230769231	TBI	20
364631	4	2	24	2	p1	36	91	39.5604395604396	TBI	20
364632	4	2	24	1	p1	7	91	7.69230769230769	TBI	20
364633	4	2	240	3	p2L	4	82	4.8780487804878	TBI	20
364634	4	2	240	4	p2L	8	82	9.75609756097561	TBI	20
364635	4	2	240	1	p2L	12	82	14.6341463414634	TBI	20
364636	4	2	240	2	p2L	58	82	70.7317073170732	TBI	20
364637	4	2	241	4	p2L	14	57	24.5614035087719	TBI	20
364638	4	2	241	3	p2L	7	57	12.280701754386	TBI	20
364639	4	2	241	2	p2L	25	57	43.859649122807	TBI	20
364640	4	2	241	1	p2L	11	57	19.2982456140351	TBI	20
364641	4	2	242	3	p1	5	67	7.46268656716418	TBI	20
364642	4	2	242	1	p1	47	67	70.1492537313433	TBI	20
364643	4	2	242	2	p1	8	67	11.9402985074627	TBI	20
364644	4	2	242	4	p1	7	67	10.4477611940298	TBI	20
364645	4	2	243	3	p1	2	137	1.45985401459854	TBI	20
364646	4	2	243	1	p1	109	137	79.5620437956204	TBI	20
364647	4	2	243	2	p1	12	137	8.75912408759124	TBI	20
364648	4	2	243	4	p1	14	137	10.2189781021898	TBI	20
364649	4	2	244	2	p2L	27	48	56.25	TBI	20
364650	4	2	244	1	p2L	3	48	6.25	TBI	20
364651	4	2	244	3	p2L	4	48	8.33333333333333	TBI	20
364652	4	2	244	4	p2L	14	48	29.1666666666667	TBI	20
364653	4	2	245	3	p2L	12	99	12.1212121212121	TBI	20
364654	4	2	245	1	p2L	32	99	32.3232323232323	TBI	20
364655	4	2	245	4	p2L	10	99	10.1010101010101	TBI	20
364656	4	2	245	2	p2L	45	99	45.4545454545455	TBI	20
364657	4	2	246	2	p3	17	79	21.5189873417722	TBI	20
364658	4	2	246	1	p3	4	79	5.06329113924051	TBI	20
364659	4	2	246	4	p3	4	79	5.06329113924051	TBI	20
364660	4	2	246	3	p3	54	79	68.3544303797468	TBI	20
364661	4	2	247	1	p2L	13	117	11.1111111111111	TBI	20
364662	4	2	247	4	p2L	15	117	12.8205128205128	TBI	20
364663	4	2	247	2	p2L	80	117	68.3760683760684	TBI	20
364664	4	2	247	3	p2L	9	117	7.69230769230769	TBI	20
364665	4	2	248	4	p4	72	96	75	TBI	20
364666	4	2	248	1	p4	8	96	8.33333333333333	TBI	20
364667	4	2	248	3	p4	4	96	4.16666666666667	TBI	20
364668	4	2	248	2	p4	12	96	12.5	TBI	20
364669	4	2	249	3	p4	7	90	7.77777777777778	TBI	20
364670	4	2	249	1	p4	19	90	21.1111111111111	TBI	20
364671	4	2	249	2	p4	44	90	48.8888888888889	TBI	20
364672	4	2	249	4	p4	20	90	22.2222222222222	TBI	20
364673	4	2	25	2	p2L	24	66	36.3636363636364	TBI	20
364674	4	2	25	3	p2L	21	66	31.8181818181818	TBI	20
364675	4	2	25	4	p2L	12	66	18.1818181818182	TBI	20
364676	4	2	25	1	p2L	9	66	13.6363636363636	TBI	20
364677	4	2	250	4	p2L	16	120	13.3333333333333	TBI	20
364678	4	2	250	2	p2L	41	120	34.1666666666667	TBI	20
364679	4	2	250	3	p2L	15	120	12.5	TBI	20
364680	4	2	250	1	p2L	48	120	40	TBI	20
364681	4	2	251	1	p2L	11	58	18.9655172413793	TBI	20
364682	4	2	251	2	p2L	32	58	55.1724137931034	TBI	20
364683	4	2	251	4	p2L	4	58	6.89655172413793	TBI	20
364684	4	2	251	3	p2L	11	58	18.9655172413793	TBI	20
364685	4	2	252	1	p1	44	62	70.9677419354839	TBI	20
364686	4	2	252	3	p1	8	62	12.9032258064516	TBI	20
364687	4	2	252	2	p1	5	62	8.06451612903226	TBI	20
364688	4	2	252	4	p1	5	62	8.06451612903226	TBI	20
364689	4	2	253	3	p1	34	153	22.2222222222222	TBI	20
364690	4	2	253	2	p1	14	153	9.15032679738562	TBI	20
364691	4	2	253	1	p1	101	153	66.0130718954248	TBI	20
364692	4	2	253	4	p1	4	153	2.61437908496732	TBI	20
364693	4	2	254	3	p2L	4	51	7.84313725490196	TBI	20
364694	4	2	254	4	p2L	12	51	23.5294117647059	TBI	20
364695	4	2	254	1	p2L	11	51	21.5686274509804	TBI	20
364696	4	2	254	2	p2L	24	51	47.0588235294118	TBI	20
364697	4	2	255	2	p3	8	57	14.0350877192982	TBI	20
364698	4	2	255	4	p3	9	57	15.7894736842105	TBI	20
364699	4	2	255	1	p3	22	57	38.5964912280702	TBI	20
364700	4	2	255	3	p3	18	57	31.5789473684211	TBI	20
364701	4	2	256	4	p2L	16	114	14.0350877192982	TBI	20
364702	4	2	256	2	p2L	49	114	42.9824561403509	TBI	20
364703	4	2	256	1	p2L	24	114	21.0526315789474	TBI	20
364704	4	2	256	3	p2L	25	114	21.9298245614035	TBI	20
364705	4	2	257	3	p2L	18	88	20.4545454545455	TBI	20
364706	4	2	257	2	p2L	36	88	40.9090909090909	TBI	20
364707	4	2	257	4	p2L	23	88	26.1363636363636	TBI	20
364708	4	2	257	1	p2L	11	88	12.5	TBI	20
364709	4	2	258	3	p1	2	44	4.54545454545455	TBI	20
364710	4	2	258	1	p1	35	44	79.5454545454545	TBI	20
364711	4	2	258	2	p1	3	44	6.81818181818182	TBI	20
364712	4	2	258	4	p1	4	44	9.09090909090909	TBI	20
364713	4	2	259	2	p3	1	83	1.20481927710843	TBI	20
364714	4	2	259	1	p3	3	83	3.6144578313253	TBI	20
364715	4	2	259	3	p3	66	83	79.5180722891566	TBI	20
364716	4	2	259	4	p3	13	83	15.6626506024096	TBI	20
364717	4	2	26	3	p1	6	94	6.38297872340426	TBI	20
364718	4	2	26	2	p1	13	94	13.8297872340426	TBI	20
364719	4	2	26	1	p1	70	94	74.468085106383	TBI	20
364720	4	2	26	4	p1	5	94	5.31914893617021	TBI	20
364721	4	2	260	2	p3	7	52	13.4615384615385	TBI	20
364722	4	2	260	1	p3	14	52	26.9230769230769	TBI	20
364723	4	2	260	3	p3	24	52	46.1538461538462	TBI	20
364724	4	2	260	4	p3	7	52	13.4615384615385	TBI	20
364725	4	2	261	2	p2L	52	91	57.1428571428571	TBI	20
364726	4	2	261	3	p2L	17	91	18.6813186813187	TBI	20
364727	4	2	261	4	p2L	15	91	16.4835164835165	TBI	20
364728	4	2	261	1	p2L	7	91	7.69230769230769	TBI	20
364729	4	2	262	2	p2L	48	106	45.2830188679245	TBI	20
364730	4	2	262	3	p2L	25	106	23.5849056603774	TBI	20
364731	4	2	262	1	p2L	12	106	11.3207547169811	TBI	20
364732	4	2	262	4	p2L	21	106	19.811320754717	TBI	20
364733	4	2	263	3	p2L	25	122	20.4918032786885	TBI	20
364734	4	2	263	2	p2L	34	122	27.8688524590164	TBI	20
364735	4	2	263	4	p2L	13	122	10.655737704918	TBI	20
364736	4	2	263	1	p2L	50	122	40.9836065573771	TBI	20
364737	4	2	264	2	p4	19	61	31.1475409836066	TBI	20
364738	4	2	264	1	p4	19	61	31.1475409836066	TBI	20
364739	4	2	264	4	p4	20	61	32.7868852459016	TBI	20
364740	4	2	264	3	p4	3	61	4.91803278688525	TBI	20
364741	4	2	265	2	p3	14	61	22.9508196721311	TBI	20
364742	4	2	265	1	p3	14	61	22.9508196721311	TBI	20
364743	4	2	265	3	p3	22	61	36.0655737704918	TBI	20
364744	4	2	265	4	p3	11	61	18.0327868852459	TBI	20
364745	4	2	266	3	p2L	43	98	43.8775510204082	TBI	20
364746	4	2	266	4	p2L	17	98	17.3469387755102	TBI	20
364747	4	2	266	1	p2L	16	98	16.3265306122449	TBI	20
364748	4	2	266	2	p2L	22	98	22.4489795918367	TBI	20
364749	4	2	267	2	p3	1	51	1.96078431372549	TBI	20
364750	4	2	267	1	p3	4	51	7.84313725490196	TBI	20
364751	4	2	267	3	p3	43	51	84.3137254901961	TBI	20
364752	4	2	267	4	p3	3	51	5.88235294117647	TBI	20
364753	4	2	268	3	p2L	9	54	16.6666666666667	TBI	20
364754	4	2	268	4	p2L	8	54	14.8148148148148	TBI	20
364755	4	2	268	1	p2L	9	54	16.6666666666667	TBI	20
364756	4	2	268	2	p2L	28	54	51.8518518518518	TBI	20
364757	4	2	269	1	p3	3	75	4	TBI	20
364758	4	2	269	2	p3	20	75	26.6666666666667	TBI	20
364759	4	2	269	3	p3	49	75	65.3333333333333	TBI	20
364760	4	2	269	4	p3	3	75	4	TBI	20
364761	4	2	27	2	p1	4	60	6.66666666666667	TBI	20
364762	4	2	27	4	p1	2	60	3.33333333333333	TBI	20
364763	4	2	27	3	p1	5	60	8.33333333333333	TBI	20
364764	4	2	27	1	p1	49	60	81.6666666666667	TBI	20
364765	4	2	270	3	p2L	16	90	17.7777777777778	TBI	20
364766	4	2	270	4	p2L	12	90	13.3333333333333	TBI	20
364767	4	2	270	2	p2L	52	90	57.7777777777778	TBI	20
364768	4	2	270	1	p2L	10	90	11.1111111111111	TBI	20
364769	4	2	271	2	p2L	54	71	76.056338028169	TBI	20
364770	4	2	271	3	p2L	6	71	8.45070422535211	TBI	20
364771	4	2	271	4	p2L	5	71	7.04225352112676	TBI	20
364772	4	2	271	1	p2L	6	71	8.45070422535211	TBI	20
364773	4	2	272	1	p3	2	64	3.125	TBI	20
364774	4	2	272	3	p3	37	64	57.8125	TBI	20
364775	4	2	272	4	p3	1	64	1.5625	TBI	20
364776	4	2	272	2	p3	24	64	37.5	TBI	20
364777	4	2	273	2	p2L	29	114	25.4385964912281	TBI	20
364778	4	2	273	3	p2L	43	114	37.719298245614	TBI	20
364779	4	2	273	4	p2L	29	114	25.4385964912281	TBI	20
364780	4	2	273	1	p2L	13	114	11.4035087719298	TBI	20
364781	4	2	274	2	p4	12	72	16.6666666666667	TBI	20
364782	4	2	274	3	p4	1	72	1.38888888888889	TBI	20
364783	4	2	274	1	p4	4	72	5.55555555555556	TBI	20
364784	4	2	274	4	p4	55	72	76.3888888888889	TBI	20
364785	4	2	275	4	p2L	14	115	12.1739130434783	TBI	20
364786	4	2	275	2	p2L	57	115	49.5652173913044	TBI	20
364787	4	2	275	1	p2L	26	115	22.6086956521739	TBI	20
364788	4	2	275	3	p2L	18	115	15.6521739130435	TBI	20
364789	4	2	276	1	p4	1	67	1.49253731343284	TBI	20
364790	4	2	276	2	p4	10	67	14.9253731343284	TBI	20
364791	4	2	276	3	p4	2	67	2.98507462686567	TBI	20
364792	4	2	276	4	p4	54	67	80.5970149253731	TBI	20
364793	4	2	277	1	p2L	14	112	12.5	TBI	20
364794	4	2	277	2	p2L	57	112	50.8928571428571	TBI	20
364795	4	2	277	3	p2L	15	112	13.3928571428571	TBI	20
364796	4	2	277	4	p2L	26	112	23.2142857142857	TBI	20
364797	4	2	278	3	p3	17	115	14.7826086956522	TBI	20
364798	4	2	278	1	p3	17	115	14.7826086956522	TBI	20
364799	4	2	278	4	p3	14	115	12.1739130434783	TBI	20
364800	4	2	278	2	p3	67	115	58.2608695652174	TBI	20
364801	4	2	279	2	p2L	36	47	76.5957446808511	TBI	20
364802	4	2	279	4	p2L	3	47	6.38297872340426	TBI	20
364803	4	2	279	3	p2L	0	47	0	TBI	20
364804	4	2	279	1	p2L	8	47	17.0212765957447	TBI	20
364805	4	2	28	2	p2L	13	62	20.9677419354839	TBI	20
364806	4	2	28	4	p2L	11	62	17.741935483871	TBI	20
364807	4	2	28	1	p2L	22	62	35.4838709677419	TBI	20
364808	4	2	28	3	p2L	16	62	25.8064516129032	TBI	20
364809	4	2	280	4	p3	1	81	1.23456790123457	TBI	20
364810	4	2	280	2	p3	25	81	30.8641975308642	TBI	20
364811	4	2	280	3	p3	48	81	59.2592592592593	TBI	20
364812	4	2	280	1	p3	7	81	8.64197530864197	TBI	20
364813	4	2	281	3	p1	39	104	37.5	TBI	20
364814	4	2	281	1	p1	26	104	25	TBI	20
364815	4	2	281	2	p1	27	104	25.9615384615385	TBI	20
364816	4	2	281	4	p1	12	104	11.5384615384615	TBI	20
364817	4	2	282	4	p2L	6	49	12.2448979591837	TBI	20
364818	4	2	282	1	p2L	5	49	10.2040816326531	TBI	20
364819	4	2	282	2	p2L	32	49	65.3061224489796	TBI	20
364820	4	2	282	3	p2L	6	49	12.2448979591837	TBI	20
364821	4	2	283	4	p2H	0	90	0	TBI	20
364822	4	2	283	1	p2H	3	90	3.33333333333333	TBI	20
364823	4	2	283	2	p2H	86	90	95.5555555555556	TBI	20
364824	4	2	283	3	p2H	1	90	1.11111111111111	TBI	20
364825	4	2	284	2	p3	15	74	20.2702702702703	TBI	20
364826	4	2	284	3	p3	44	74	59.4594594594595	TBI	20
364827	4	2	284	1	p3	4	74	5.40540540540541	TBI	20
364828	4	2	284	4	p3	11	74	14.8648648648649	TBI	20
364829	4	2	285	2	p1	6	75	8	TBI	20
364830	4	2	285	4	p1	4	75	5.33333333333333	TBI	20
364831	4	2	285	3	p1	28	75	37.3333333333333	TBI	20
364832	4	2	285	1	p1	37	75	49.3333333333333	TBI	20
364833	4	2	286	1	p3	2	61	3.27868852459016	TBI	20
364834	4	2	286	4	p3	1	61	1.63934426229508	TBI	20
364835	4	2	286	3	p3	56	61	91.8032786885246	TBI	20
364836	4	2	286	2	p3	2	61	3.27868852459016	TBI	20
364837	4	2	287	4	p2L	13	113	11.5044247787611	TBI	20
364838	4	2	287	1	p2L	12	113	10.6194690265487	TBI	20
364839	4	2	287	3	p2L	17	113	15.0442477876106	TBI	20
364840	4	2	287	2	p2L	71	113	62.8318584070796	TBI	20
364841	4	2	288	3	p1	23	111	20.7207207207207	TBI	20
364842	4	2	288	2	p1	16	111	14.4144144144144	TBI	20
364843	4	2	288	1	p1	57	111	51.3513513513513	TBI	20
364844	4	2	288	4	p1	15	111	13.5135135135135	TBI	20
364845	4	2	289	1	p2L	66	115	57.3913043478261	TBI	20
364846	4	2	289	3	p2L	15	115	13.0434782608696	TBI	20
364847	4	2	289	4	p2L	19	115	16.5217391304348	TBI	20
364848	4	2	289	2	p2L	15	115	13.0434782608696	TBI	20
364849	4	2	29	4	p2L	8	78	10.2564102564103	TBI	20
364850	4	2	29	2	p2L	35	78	44.8717948717949	TBI	20
364851	4	2	29	3	p2L	21	78	26.9230769230769	TBI	20
364852	4	2	29	1	p2L	14	78	17.9487179487179	TBI	20
364853	4	2	290	3	p4	3	54	5.55555555555556	TBI	20
364854	4	2	290	1	p4	8	54	14.8148148148148	TBI	20
364855	4	2	290	2	p4	18	54	33.3333333333333	TBI	20
364856	4	2	290	4	p4	25	54	46.2962962962963	TBI	20
364857	4	2	291	3	p3	17	49	34.6938775510204	TBI	20
364858	4	2	291	2	p3	18	49	36.734693877551	TBI	20
364859	4	2	291	4	p3	7	49	14.2857142857143	TBI	20
364860	4	2	291	1	p3	7	49	14.2857142857143	TBI	20
364861	4	2	292	2	p2L	80	101	79.2079207920792	TBI	20
364862	4	2	292	3	p2L	13	101	12.8712871287129	TBI	20
364863	4	2	292	1	p2L	5	101	4.95049504950495	TBI	20
364864	4	2	292	4	p2L	3	101	2.97029702970297	TBI	20
364865	4	2	293	2	p4	20	44	45.4545454545455	TBI	20
364866	4	2	293	3	p4	1	44	2.27272727272727	TBI	20
364867	4	2	293	1	p4	2	44	4.54545454545455	TBI	20
364868	4	2	293	4	p4	21	44	47.7272727272727	TBI	20
364869	4	2	294	4	p2L	5	80	6.25	TBI	20
364870	4	2	294	2	p2L	60	80	75	TBI	20
364871	4	2	294	3	p2L	7	80	8.75	TBI	20
364872	4	2	294	1	p2L	8	80	10	TBI	20
364873	4	2	295	3	p1	27	113	23.8938053097345	TBI	20
364874	4	2	295	1	p1	62	113	54.8672566371681	TBI	20
364875	4	2	295	2	p1	12	113	10.6194690265487	TBI	20
364876	4	2	295	4	p1	12	113	10.6194690265487	TBI	20
364877	4	2	296	4	p4	29	48	60.4166666666667	TBI	20
364878	4	2	296	2	p4	10	48	20.8333333333333	TBI	20
364879	4	2	296	1	p4	8	48	16.6666666666667	TBI	20
364880	4	2	296	3	p4	1	48	2.08333333333333	TBI	20
364881	4	2	297	1	p4	3	55	5.45454545454545	TBI	20
364882	4	2	297	3	p4	5	55	9.09090909090909	TBI	20
364883	4	2	297	2	p4	28	55	50.9090909090909	TBI	20
364884	4	2	297	4	p4	19	55	34.5454545454545	TBI	20
364885	4	2	298	2	p3	18	85	21.1764705882353	TBI	20
364886	4	2	298	1	p3	10	85	11.7647058823529	TBI	20
364887	4	2	298	3	p3	31	85	36.4705882352941	TBI	20
364888	4	2	298	4	p3	26	85	30.5882352941176	TBI	20
364889	4	2	299	3	p2L	9	67	13.4328358208955	TBI	20
364890	4	2	299	2	p2L	18	67	26.865671641791	TBI	20
364891	4	2	299	4	p2L	14	67	20.8955223880597	TBI	20
364892	4	2	299	1	p2L	26	67	38.8059701492537	TBI	20
364893	4	2	3	2	p1	8	74	10.8108108108108	TBI	20
364894	4	2	3	4	p1	11	74	14.8648648648649	TBI	20
364895	4	2	3	3	p1	8	74	10.8108108108108	TBI	20
364896	4	2	3	1	p1	47	74	63.5135135135135	TBI	20
364897	4	2	30	2	p3	4	65	6.15384615384615	TBI	20
364898	4	2	30	4	p3	11	65	16.9230769230769	TBI	20
364899	4	2	30	1	p3	1	65	1.53846153846154	TBI	20
364900	4	2	30	3	p3	49	65	75.3846153846154	TBI	20
364901	4	2	300	3	p2L	8	130	6.15384615384615	TBI	20
364902	4	2	300	4	p2L	9	130	6.92307692307692	TBI	20
364903	4	2	300	2	p2L	101	130	77.6923076923077	TBI	20
364904	4	2	300	1	p2L	12	130	9.23076923076923	TBI	20
364905	4	2	301	2	p1	5	82	6.09756097560976	TBI	20
364906	4	2	301	1	p1	43	82	52.4390243902439	TBI	20
364907	4	2	301	4	p1	9	82	10.9756097560976	TBI	20
364908	4	2	301	3	p1	25	82	30.4878048780488	TBI	20
364909	4	2	302	2	p2H	112	128	87.5	TBI	20
364910	4	2	302	1	p2H	7	128	5.46875	TBI	20
364911	4	2	302	3	p2H	6	128	4.6875	TBI	20
364912	4	2	302	4	p2H	3	128	2.34375	TBI	20
364913	4	2	303	1	p1	27	56	48.2142857142857	TBI	20
364914	4	2	303	3	p1	2	56	3.57142857142857	TBI	20
364915	4	2	303	2	p1	23	56	41.0714285714286	TBI	20
364916	4	2	303	4	p1	4	56	7.14285714285714	TBI	20
364917	4	2	304	3	p2L	2	74	2.7027027027027	TBI	20
364918	4	2	304	2	p2L	62	74	83.7837837837838	TBI	20
364919	4	2	304	4	p2L	2	74	2.7027027027027	TBI	20
364920	4	2	304	1	p2L	8	74	10.8108108108108	TBI	20
364921	4	2	305	2	p3	2	92	2.17391304347826	TBI	20
364922	4	2	305	1	p3	31	92	33.695652173913	TBI	20
364923	4	2	305	4	p3	3	92	3.26086956521739	TBI	20
364924	4	2	305	3	p3	56	92	60.8695652173913	TBI	20
364925	4	2	306	3	p1	10	101	9.9009900990099	TBI	20
364926	4	2	306	2	p1	35	101	34.6534653465347	TBI	20
364927	4	2	306	4	p1	6	101	5.94059405940594	TBI	20
364928	4	2	306	1	p1	50	101	49.5049504950495	TBI	20
364929	4	2	307	1	p1	39	90	43.3333333333333	TBI	20
364930	4	2	307	2	p1	10	90	11.1111111111111	TBI	20
364931	4	2	307	3	p1	33	90	36.6666666666667	TBI	20
364932	4	2	307	4	p1	8	90	8.88888888888889	TBI	20
364933	4	2	308	2	p3	7	57	12.280701754386	TBI	20
364934	4	2	308	1	p3	7	57	12.280701754386	TBI	20
364935	4	2	308	3	p3	30	57	52.6315789473684	TBI	20
364936	4	2	308	4	p3	13	57	22.8070175438596	TBI	20
364937	4	2	309	2	p3	7	55	12.7272727272727	TBI	20
364938	4	2	309	1	p3	7	55	12.7272727272727	TBI	20
364939	4	2	309	3	p3	32	55	58.1818181818182	TBI	20
364940	4	2	309	4	p3	9	55	16.3636363636364	TBI	20
364941	4	2	31	3	p1	49	105	46.6666666666667	TBI	20
364942	4	2	31	4	p1	5	105	4.76190476190476	TBI	20
364943	4	2	31	1	p1	43	105	40.9523809523809	TBI	20
364944	4	2	31	2	p1	8	105	7.61904761904762	TBI	20
364945	4	2	310	3	p2L	21	82	25.609756097561	TBI	20
364946	4	2	310	2	p2L	34	82	41.4634146341463	TBI	20
364947	4	2	310	4	p2L	7	82	8.53658536585366	TBI	20
364948	4	2	310	1	p2L	20	82	24.390243902439	TBI	20
364949	4	2	311	3	p2L	34	136	25	TBI	20
364950	4	2	311	1	p2L	12	136	8.82352941176471	TBI	20
364951	4	2	311	2	p2L	83	136	61.0294117647059	TBI	20
364952	4	2	311	4	p2L	7	136	5.14705882352941	TBI	20
364953	4	2	312	3	p2L	13	75	17.3333333333333	TBI	20
364954	4	2	312	2	p2L	27	75	36	TBI	20
364955	4	2	312	4	p2L	18	75	24	TBI	20
364956	4	2	312	1	p2L	17	75	22.6666666666667	TBI	20
364957	4	2	313	2	p2L	14	61	22.9508196721311	TBI	20
364958	4	2	313	3	p2L	25	61	40.9836065573771	TBI	20
364959	4	2	313	4	p2L	5	61	8.19672131147541	TBI	20
364960	4	2	313	1	p2L	17	61	27.8688524590164	TBI	20
364961	4	2	314	2	p4	19	52	36.5384615384615	TBI	20
364962	4	2	314	1	p4	14	52	26.9230769230769	TBI	20
364963	4	2	314	4	p4	15	52	28.8461538461538	TBI	20
364964	4	2	314	3	p4	4	52	7.69230769230769	TBI	20
364965	4	2	315	2	p2L	62	102	60.7843137254902	TBI	20
364966	4	2	315	1	p2L	27	102	26.4705882352941	TBI	20
364967	4	2	315	4	p2L	3	102	2.94117647058824	TBI	20
364968	4	2	315	3	p2L	10	102	9.80392156862745	TBI	20
364969	4	2	316	2	p4	24	72	33.3333333333333	TBI	20
364970	4	2	316	4	p4	22	72	30.5555555555556	TBI	20
364971	4	2	316	1	p4	19	72	26.3888888888889	TBI	20
364972	4	2	316	3	p4	7	72	9.72222222222222	TBI	20
364973	4	2	317	1	p2L	37	110	33.6363636363636	TBI	20
364974	4	2	317	3	p2L	25	110	22.7272727272727	TBI	20
364975	4	2	317	2	p2L	34	110	30.9090909090909	TBI	20
364976	4	2	317	4	p2L	14	110	12.7272727272727	TBI	20
364977	4	2	318	2	p1	28	88	31.8181818181818	TBI	20
364978	4	2	318	3	p1	16	88	18.1818181818182	TBI	20
364979	4	2	318	1	p1	29	88	32.9545454545455	TBI	20
364980	4	2	318	4	p1	15	88	17.0454545454545	TBI	20
364981	4	2	319	2	p3	4	22	18.1818181818182	TBI	20
364982	4	2	319	1	p3	4	22	18.1818181818182	TBI	20
364983	4	2	319	3	p3	14	22	63.6363636363636	TBI	20
364984	4	2	319	4	p3	0	22	0	TBI	20
364985	4	2	32	2	p2L	44	100	44	TBI	20
364986	4	2	32	1	p2L	21	100	21	TBI	20
364987	4	2	32	4	p2L	18	100	18	TBI	20
364988	4	2	32	3	p2L	17	100	17	TBI	20
364989	4	2	320	3	p2L	10	44	22.7272727272727	TBI	20
364990	4	2	320	1	p2L	9	44	20.4545454545455	TBI	20
364991	4	2	320	2	p2L	10	44	22.7272727272727	TBI	20
364992	4	2	320	4	p2L	15	44	34.0909090909091	TBI	20
364993	4	2	321	2	p2L	79	108	73.1481481481482	TBI	20
364994	4	2	321	4	p2L	18	108	16.6666666666667	TBI	20
364995	4	2	321	3	p2L	8	108	7.40740740740741	TBI	20
364996	4	2	321	1	p2L	3	108	2.77777777777778	TBI	20
364997	4	2	322	2	p2H	120	130	92.3076923076923	TBI	20
364998	4	2	322	1	p2H	2	130	1.53846153846154	TBI	20
364999	4	2	322	3	p2H	3	130	2.30769230769231	TBI	20
365000	4	2	322	4	p2H	5	130	3.84615384615385	TBI	20
365001	4	2	323	1	p1	54	60	90	TBI	20
365002	4	2	323	3	p1	3	60	5	TBI	20
365003	4	2	323	2	p1	0	60	0	TBI	20
365004	4	2	323	4	p1	3	60	5	TBI	20
365005	4	2	324	2	p3	14	61	22.9508196721311	TBI	20
365006	4	2	324	1	p3	7	61	11.4754098360656	TBI	20
365007	4	2	324	3	p3	30	61	49.1803278688525	TBI	20
365008	4	2	324	4	p3	10	61	16.3934426229508	TBI	20
365009	4	2	325	2	p2L	37	78	47.4358974358974	TBI	20
365010	4	2	325	4	p2L	13	78	16.6666666666667	TBI	20
365011	4	2	325	1	p2L	7	78	8.97435897435897	TBI	20
365012	4	2	325	3	p2L	21	78	26.9230769230769	TBI	20
365013	4	2	326	1	p3	34	107	31.7757009345794	TBI	20
365014	4	2	326	2	p3	10	107	9.34579439252336	TBI	20
365015	4	2	326	3	p3	47	107	43.9252336448598	TBI	20
365016	4	2	326	4	p3	16	107	14.9532710280374	TBI	20
365017	4	2	327	2	p2L	114	141	80.8510638297872	TBI	20
365018	4	2	327	4	p2L	12	141	8.51063829787234	TBI	20
365019	4	2	327	1	p2L	10	141	7.09219858156028	TBI	20
365020	4	2	327	3	p2L	5	141	3.54609929078014	TBI	20
365021	4	2	328	2	p2L	6	26	23.0769230769231	TBI	20
365022	4	2	328	3	p2L	8	26	30.7692307692308	TBI	20
365023	4	2	328	1	p2L	9	26	34.6153846153846	TBI	20
365024	4	2	328	4	p2L	3	26	11.5384615384615	TBI	20
365025	4	2	329	3	p4	10	60	16.6666666666667	TBI	20
365026	4	2	329	2	p4	13	60	21.6666666666667	TBI	20
365027	4	2	329	4	p4	12	60	20	TBI	20
365028	4	2	329	1	p4	25	60	41.6666666666667	TBI	20
365029	4	2	33	2	p2L	75	112	66.9642857142857	TBI	20
365030	4	2	33	3	p2L	12	112	10.7142857142857	TBI	20
365031	4	2	33	1	p2L	20	112	17.8571428571429	TBI	20
365032	4	2	33	4	p2L	5	112	4.46428571428571	TBI	20
365033	4	2	330	3	p1	25	91	27.4725274725275	TBI	20
365034	4	2	330	2	p1	26	91	28.5714285714286	TBI	20
365035	4	2	330	4	p1	20	91	21.978021978022	TBI	20
365036	4	2	330	1	p1	20	91	21.978021978022	TBI	20
365037	4	2	331	2	p2L	67	100	67	TBI	20
365038	4	2	331	1	p2L	9	100	9	TBI	20
365039	4	2	331	3	p2L	19	100	19	TBI	20
365040	4	2	331	4	p2L	5	100	5	TBI	20
365041	4	2	332	2	p2L	37	105	35.2380952380952	TBI	20
365042	4	2	332	3	p2L	8	105	7.61904761904762	TBI	20
365043	4	2	332	1	p2L	24	105	22.8571428571429	TBI	20
365044	4	2	332	4	p2L	36	105	34.2857142857143	TBI	20
365045	4	2	333	1	p2L	8	54	14.8148148148148	TBI	20
365046	4	2	333	3	p2L	6	54	11.1111111111111	TBI	20
365047	4	2	333	2	p2L	36	54	66.6666666666667	TBI	20
365048	4	2	333	4	p2L	4	54	7.40740740740741	TBI	20
365049	4	2	334	2	p3	5	54	9.25925925925926	TBI	20
365050	4	2	334	1	p3	19	54	35.1851851851852	TBI	20
365051	4	2	334	3	p3	19	54	35.1851851851852	TBI	20
365052	4	2	334	4	p3	11	54	20.3703703703704	TBI	20
365053	4	2	335	1	p2L	27	88	30.6818181818182	TBI	20
365054	4	2	335	3	p2L	9	88	10.2272727272727	TBI	20
365055	4	2	335	2	p2L	11	88	12.5	TBI	20
365056	4	2	335	4	p2L	41	88	46.5909090909091	TBI	20
365057	4	2	336	2	p2L	87	117	74.3589743589744	TBI	20
365058	4	2	336	4	p2L	11	117	9.4017094017094	TBI	20
365059	4	2	336	3	p2L	15	117	12.8205128205128	TBI	20
365060	4	2	336	1	p2L	4	117	3.41880341880342	TBI	20
365061	4	2	337	1	p2H	3	86	3.48837209302326	TBI	20
365062	4	2	337	2	p2H	73	86	84.8837209302326	TBI	20
365063	4	2	337	3	p2H	7	86	8.13953488372093	TBI	20
365064	4	2	337	4	p2H	3	86	3.48837209302326	TBI	20
365065	4	2	338	3	p3	41	79	51.8987341772152	TBI	20
365066	4	2	338	2	p3	31	79	39.2405063291139	TBI	20
365067	4	2	338	4	p3	1	79	1.26582278481013	TBI	20
365068	4	2	338	1	p3	6	79	7.59493670886076	TBI	20
365069	4	2	339	3	p1	27	105	25.7142857142857	TBI	20
365070	4	2	339	1	p1	40	105	38.0952380952381	TBI	20
365071	4	2	339	4	p1	12	105	11.4285714285714	TBI	20
365072	4	2	339	2	p1	26	105	24.7619047619048	TBI	20
365073	4	2	34	4	p1	8	67	11.9402985074627	TBI	20
365074	4	2	34	3	p1	4	67	5.97014925373134	TBI	20
365075	4	2	34	2	p1	18	67	26.865671641791	TBI	20
365076	4	2	34	1	p1	37	67	55.2238805970149	TBI	20
365077	4	2	340	3	p2L	13	130	10	TBI	20
365078	4	2	340	1	p2L	21	130	16.1538461538462	TBI	20
365079	4	2	340	4	p2L	2	130	1.53846153846154	TBI	20
365080	4	2	340	2	p2L	94	130	72.3076923076923	TBI	20
365081	4	2	341	4	p2L	5	75	6.66666666666667	TBI	20
365082	4	2	341	2	p2L	55	75	73.3333333333333	TBI	20
365083	4	2	341	1	p2L	10	75	13.3333333333333	TBI	20
365084	4	2	341	3	p2L	5	75	6.66666666666667	TBI	20
365085	4	2	342	1	p4	1	71	1.40845070422535	TBI	20
365086	4	2	342	3	p4	1	71	1.40845070422535	TBI	20
365087	4	2	342	4	p4	63	71	88.7323943661972	TBI	20
365088	4	2	342	2	p4	6	71	8.45070422535211	TBI	20
365089	4	2	343	1	p4	3	50	6	TBI	20
365090	4	2	343	4	p4	36	50	72	TBI	20
365091	4	2	343	2	p4	10	50	20	TBI	20
365092	4	2	343	3	p4	1	50	2	TBI	20
365093	4	2	344	4	p4	65	75	86.6666666666667	TBI	20
365094	4	2	344	1	p4	2	75	2.66666666666667	TBI	20
365095	4	2	344	2	p4	3	75	4	TBI	20
365096	4	2	344	3	p4	5	75	6.66666666666667	TBI	20
365097	4	2	345	2	p4	13	61	21.3114754098361	TBI	20
365098	4	2	345	4	p4	33	61	54.0983606557377	TBI	20
365099	4	2	345	3	p4	7	61	11.4754098360656	TBI	20
365100	4	2	345	1	p4	8	61	13.1147540983607	TBI	20
365101	4	2	346	2	p2L	40	87	45.9770114942529	TBI	20
365102	4	2	346	4	p2L	10	87	11.4942528735632	TBI	20
365103	4	2	346	3	p2L	13	87	14.9425287356322	TBI	20
365104	4	2	346	1	p2L	24	87	27.5862068965517	TBI	20
365105	4	2	347	3	p1	25	125	20	TBI	20
365106	4	2	347	1	p1	79	125	63.2	TBI	20
365107	4	2	347	2	p1	12	125	9.6	TBI	20
365108	4	2	347	4	p1	9	125	7.2	TBI	20
365109	4	2	348	2	p4	5	48	10.4166666666667	TBI	20
365110	4	2	348	1	p4	2	48	4.16666666666667	TBI	20
365111	4	2	348	4	p4	39	48	81.25	TBI	20
365112	4	2	348	3	p4	2	48	4.16666666666667	TBI	20
365113	4	2	349	3	p2L	12	104	11.5384615384615	TBI	20
365114	4	2	349	1	p2L	22	104	21.1538461538462	TBI	20
365115	4	2	349	2	p2L	60	104	57.6923076923077	TBI	20
365116	4	2	349	4	p2L	10	104	9.61538461538462	TBI	20
365117	4	2	35	2	p4	3	50	6	TBI	20
365118	4	2	35	3	p4	5	50	10	TBI	20
365119	4	2	35	1	p4	5	50	10	TBI	20
365120	4	2	35	4	p4	37	50	74	TBI	20
365121	4	2	350	3	p1	31	107	28.9719626168224	TBI	20
365122	4	2	350	4	p1	7	107	6.54205607476635	TBI	20
365123	4	2	350	1	p1	54	107	50.4672897196262	TBI	20
365124	4	2	350	2	p1	15	107	14.018691588785	TBI	20
365125	4	2	351	2	p4	14	80	17.5	TBI	20
365126	4	2	351	4	p4	53	80	66.25	TBI	20
365127	4	2	351	3	p4	5	80	6.25	TBI	20
365128	4	2	351	1	p4	8	80	10	TBI	20
365129	4	2	352	4	p3	8	67	11.9402985074627	TBI	20
365130	4	2	352	2	p3	20	67	29.8507462686567	TBI	20
365131	4	2	352	1	p3	15	67	22.3880597014925	TBI	20
365132	4	2	352	3	p3	24	67	35.8208955223881	TBI	20
365133	4	2	353	1	p3	5	48	10.4166666666667	TBI	20
365134	4	2	353	3	p3	32	48	66.6666666666667	TBI	20
365135	4	2	353	2	p3	5	48	10.4166666666667	TBI	20
365136	4	2	353	4	p3	6	48	12.5	TBI	20
365137	4	2	354	4	p2L	3	57	5.26315789473684	TBI	20
365138	4	2	354	3	p2L	11	57	19.2982456140351	TBI	20
365139	4	2	354	2	p2L	43	57	75.4385964912281	TBI	20
365140	4	2	354	1	p2L	0	57	0	TBI	20
365141	4	2	355	4	p2L	7	98	7.14285714285714	TBI	20
365142	4	2	355	2	p2L	29	98	29.5918367346939	TBI	20
365143	4	2	355	1	p2L	54	98	55.1020408163265	TBI	20
365144	4	2	355	3	p2L	8	98	8.16326530612245	TBI	20
365145	4	2	356	2	p4	2	52	3.84615384615385	TBI	20
365146	4	2	356	4	p4	32	52	61.5384615384615	TBI	20
365147	4	2	356	3	p4	3	52	5.76923076923077	TBI	20
365148	4	2	356	1	p4	15	52	28.8461538461538	TBI	20
365149	4	2	357	2	p3	5	49	10.2040816326531	TBI	20
365150	4	2	357	1	p3	6	49	12.2448979591837	TBI	20
365151	4	2	357	4	p3	1	49	2.04081632653061	TBI	20
365152	4	2	357	3	p3	37	49	75.5102040816327	TBI	20
365153	4	2	358	1	p3	3	57	5.26315789473684	TBI	20
365154	4	2	358	3	p3	45	57	78.9473684210526	TBI	20
365155	4	2	358	2	p3	6	57	10.5263157894737	TBI	20
365156	4	2	358	4	p3	3	57	5.26315789473684	TBI	20
365157	4	2	359	3	p1	18	120	15	TBI	20
365158	4	2	359	2	p1	50	120	41.6666666666667	TBI	20
365159	4	2	359	4	p1	11	120	9.16666666666667	TBI	20
365160	4	2	359	1	p1	41	120	34.1666666666667	TBI	20
365161	4	2	36	3	p1	4	96	4.16666666666667	TBI	20
365162	4	2	36	1	p1	85	96	88.5416666666667	TBI	20
365163	4	2	36	4	p1	1	96	1.04166666666667	TBI	20
365164	4	2	36	2	p1	6	96	6.25	TBI	20
365165	4	2	360	2	p2L	46	96	47.9166666666667	TBI	20
365166	4	2	360	1	p2L	27	96	28.125	TBI	20
365167	4	2	360	4	p2L	9	96	9.375	TBI	20
365168	4	2	360	3	p2L	14	96	14.5833333333333	TBI	20
365169	4	2	361	2	p2L	45	97	46.3917525773196	TBI	20
365170	4	2	361	1	p2L	9	97	9.27835051546392	TBI	20
365171	4	2	361	3	p2L	34	97	35.0515463917526	TBI	20
365172	4	2	361	4	p2L	9	97	9.27835051546392	TBI	20
365173	4	2	362	3	p1	11	89	12.3595505617978	TBI	20
365174	4	2	362	4	p1	8	89	8.98876404494382	TBI	20
365175	4	2	362	1	p1	61	89	68.5393258426966	TBI	20
365176	4	2	362	2	p1	9	89	10.1123595505618	TBI	20
365177	4	2	363	2	p2L	25	93	26.8817204301075	TBI	20
365178	4	2	363	4	p2L	9	93	9.67741935483871	TBI	20
365179	4	2	363	1	p2L	28	93	30.1075268817204	TBI	20
365180	4	2	363	3	p2L	31	93	33.3333333333333	TBI	20
365181	4	2	364	4	p1	14	120	11.6666666666667	TBI	20
365182	4	2	364	3	p1	16	120	13.3333333333333	TBI	20
365183	4	2	364	2	p1	9	120	7.5	TBI	20
365184	4	2	364	1	p1	81	120	67.5	TBI	20
365185	4	2	365	2	p3	4	79	5.06329113924051	TBI	20
365186	4	2	365	3	p3	63	79	79.746835443038	TBI	20
365187	4	2	365	1	p3	12	79	15.1898734177215	TBI	20
365188	4	2	365	4	p3	0	79	0	TBI	20
365189	4	2	366	2	p2L	63	108	58.3333333333333	TBI	20
365190	4	2	366	1	p2L	19	108	17.5925925925926	TBI	20
365191	4	2	366	3	p2L	12	108	11.1111111111111	TBI	20
365192	4	2	366	4	p2L	14	108	12.962962962963	TBI	20
365193	4	2	367	2	p2L	78	92	84.7826086956522	TBI	20
365194	4	2	367	1	p2L	2	92	2.17391304347826	TBI	20
365195	4	2	367	4	p2L	6	92	6.52173913043478	TBI	20
365196	4	2	367	3	p2L	6	92	6.52173913043478	TBI	20
365197	4	2	368	2	p2L	31	40	77.5	TBI	20
365198	4	2	368	1	p2L	2	40	5	TBI	20
365199	4	2	368	3	p2L	5	40	12.5	TBI	20
365200	4	2	368	4	p2L	2	40	5	TBI	20
365201	4	2	369	2	p3	6	60	10	TBI	20
365202	4	2	369	1	p3	2	60	3.33333333333333	TBI	20
365203	4	2	369	4	p3	6	60	10	TBI	20
365204	4	2	369	3	p3	46	60	76.6666666666667	TBI	20
365205	4	2	37	4	p3	10	38	26.3157894736842	TBI	20
365206	4	2	37	3	p3	17	38	44.7368421052632	TBI	20
365207	4	2	37	2	p3	6	38	15.7894736842105	TBI	20
365208	4	2	37	1	p3	5	38	13.1578947368421	TBI	20
365209	4	2	370	2	p4	4	40	10	TBI	20
365210	4	2	370	4	p4	34	40	85	TBI	20
365211	4	2	370	3	p4	2	40	5	TBI	20
365212	4	2	370	1	p4	0	40	0	TBI	20
365213	4	2	371	2	p3	2	69	2.89855072463768	TBI	20
365214	4	2	371	1	p3	20	69	28.9855072463768	TBI	20
365215	4	2	371	3	p3	42	69	60.8695652173913	TBI	20
365216	4	2	371	4	p3	5	69	7.2463768115942	TBI	20
365217	4	2	372	3	p4	5	67	7.46268656716418	TBI	20
365218	4	2	372	4	p4	24	67	35.8208955223881	TBI	20
365219	4	2	372	1	p4	20	67	29.8507462686567	TBI	20
365220	4	2	372	2	p4	18	67	26.865671641791	TBI	20
365221	4	2	373	4	p4	54	66	81.8181818181818	TBI	20
365222	4	2	373	3	p4	2	66	3.03030303030303	TBI	20
365223	4	2	373	2	p4	7	66	10.6060606060606	TBI	20
365224	4	2	373	1	p4	3	66	4.54545454545455	TBI	20
365225	4	2	374	3	p2H	10	103	9.70873786407767	TBI	20
365226	4	2	374	4	p2H	8	103	7.76699029126214	TBI	20
365227	4	2	374	2	p2H	84	103	81.5533980582524	TBI	20
365228	4	2	374	1	p2H	1	103	0.970873786407767	TBI	20
365229	4	2	375	3	p4	1	80	1.25	TBI	20
365230	4	2	375	1	p4	1	80	1.25	TBI	20
365231	4	2	375	4	p4	78	80	97.5	TBI	20
365232	4	2	375	2	p4	0	80	0	TBI	20
365233	4	2	376	2	p1	23	67	34.3283582089552	TBI	20
365234	4	2	376	4	p1	12	67	17.910447761194	TBI	20
365235	4	2	376	1	p1	25	67	37.3134328358209	TBI	20
365236	4	2	376	3	p1	7	67	10.4477611940298	TBI	20
365237	4	2	377	3	p4	4	57	7.01754385964912	TBI	20
365238	4	2	377	1	p4	3	57	5.26315789473684	TBI	20
365239	4	2	377	4	p4	37	57	64.9122807017544	TBI	20
365240	4	2	377	2	p4	13	57	22.8070175438596	TBI	20
365241	4	2	378	1	p2H	10	108	9.25925925925926	TBI	20
365242	4	2	378	3	p2H	4	108	3.7037037037037	TBI	20
365243	4	2	378	2	p2H	88	108	81.4814814814815	TBI	20
365244	4	2	378	4	p2H	6	108	5.55555555555556	TBI	20
365245	4	2	379	2	p3	14	59	23.728813559322	TBI	20
365246	4	2	379	1	p3	2	59	3.38983050847458	TBI	20
365247	4	2	379	3	p3	36	59	61.0169491525424	TBI	20
365248	4	2	379	4	p3	7	59	11.864406779661	TBI	20
365249	4	2	38	2	p2L	25	87	28.735632183908	TBI	20
365250	4	2	38	4	p2L	23	87	26.4367816091954	TBI	20
365251	4	2	38	3	p2L	28	87	32.183908045977	TBI	20
365252	4	2	38	1	p2L	11	87	12.6436781609195	TBI	20
365253	4	2	380	1	p2L	24	82	29.2682926829268	TBI	20
365254	4	2	380	2	p2L	36	82	43.9024390243902	TBI	20
365255	4	2	380	4	p2L	8	82	9.75609756097561	TBI	20
365256	4	2	380	3	p2L	14	82	17.0731707317073	TBI	20
365257	4	2	381	1	p2H	13	104	12.5	TBI	20
365258	4	2	381	3	p2H	4	104	3.84615384615385	TBI	20
365259	4	2	381	2	p2H	86	104	82.6923076923077	TBI	20
365260	4	2	381	4	p2H	1	104	0.961538461538462	TBI	20
365261	4	2	382	2	p3	11	88	12.5	TBI	20
365262	4	2	382	1	p3	8	88	9.09090909090909	TBI	20
365263	4	2	382	3	p3	63	88	71.5909090909091	TBI	20
365264	4	2	382	4	p3	6	88	6.81818181818182	TBI	20
365265	4	2	383	1	p1	86	137	62.7737226277372	TBI	20
365266	4	2	383	2	p1	11	137	8.02919708029197	TBI	20
365267	4	2	383	3	p1	17	137	12.4087591240876	TBI	20
365268	4	2	383	4	p1	23	137	16.7883211678832	TBI	20
365269	4	2	384	3	p2L	7	136	5.14705882352941	TBI	20
365270	4	2	384	2	p2L	115	136	84.5588235294118	TBI	20
365271	4	2	384	4	p2L	4	136	2.94117647058824	TBI	20
365272	4	2	384	1	p2L	10	136	7.35294117647059	TBI	20
365273	4	2	385	2	p2L	50	71	70.4225352112676	TBI	20
365274	4	2	385	4	p2L	5	71	7.04225352112676	TBI	20
365275	4	2	385	1	p2L	9	71	12.6760563380282	TBI	20
365276	4	2	385	3	p2L	7	71	9.85915492957746	TBI	20
365277	4	2	386	3	p4	12	67	17.910447761194	TBI	20
365278	4	2	386	1	p4	12	67	17.910447761194	TBI	20
365279	4	2	386	4	p4	29	67	43.2835820895522	TBI	20
365280	4	2	386	2	p4	14	67	20.8955223880597	TBI	20
365281	4	2	387	3	p2L	14	91	15.3846153846154	TBI	20
365282	4	2	387	4	p2L	11	91	12.0879120879121	TBI	20
365283	4	2	387	2	p2L	51	91	56.043956043956	TBI	20
365284	4	2	387	1	p2L	15	91	16.4835164835165	TBI	20
365285	4	2	388	3	p1	15	79	18.9873417721519	TBI	20
365286	4	2	388	1	p1	54	79	68.3544303797468	TBI	20
365287	4	2	388	2	p1	6	79	7.59493670886076	TBI	20
365288	4	2	388	4	p1	4	79	5.06329113924051	TBI	20
365289	4	2	389	2	p3	17	91	18.6813186813187	TBI	20
365290	4	2	389	1	p3	19	91	20.8791208791209	TBI	20
365291	4	2	389	3	p3	45	91	49.4505494505495	TBI	20
365292	4	2	389	4	p3	10	91	10.989010989011	TBI	20
365293	4	2	39	2	p3	1	78	1.28205128205128	TBI	20
365294	4	2	39	1	p3	21	78	26.9230769230769	TBI	20
365295	4	2	39	3	p3	50	78	64.1025641025641	TBI	20
365296	4	2	39	4	p3	6	78	7.69230769230769	TBI	20
365297	4	2	390	1	p2L	5	37	13.5135135135135	TBI	20
365298	4	2	390	3	p2L	21	37	56.7567567567568	TBI	20
365299	4	2	390	4	p2L	7	37	18.9189189189189	TBI	20
365300	4	2	390	2	p2L	4	37	10.8108108108108	TBI	20
365301	4	2	391	3	p1	3	56	5.35714285714286	TBI	20
365302	4	2	391	1	p1	31	56	55.3571428571429	TBI	20
365303	4	2	391	2	p1	12	56	21.4285714285714	TBI	20
365304	4	2	391	4	p1	10	56	17.8571428571429	TBI	20
365305	4	2	392	2	p1	5	132	3.78787878787879	TBI	20
365306	4	2	392	3	p1	9	132	6.81818181818182	TBI	20
365307	4	2	392	1	p1	67	132	50.7575757575758	TBI	20
365308	4	2	392	4	p1	51	132	38.6363636363636	TBI	20
365309	4	2	393	2	p3	16	74	21.6216216216216	TBI	20
365310	4	2	393	1	p3	6	74	8.10810810810811	TBI	20
365311	4	2	393	3	p3	49	74	66.2162162162162	TBI	20
365312	4	2	393	4	p3	3	74	4.05405405405405	TBI	20
365313	4	2	394	1	p1	48	67	71.6417910447761	TBI	20
365314	4	2	394	2	p1	2	67	2.98507462686567	TBI	20
365315	4	2	394	3	p1	16	67	23.8805970149254	TBI	20
365316	4	2	394	4	p1	1	67	1.49253731343284	TBI	20
365317	4	2	395	3	p1	19	90	21.1111111111111	TBI	20
365318	4	2	395	1	p1	61	90	67.7777777777778	TBI	20
365319	4	2	395	2	p1	4	90	4.44444444444444	TBI	20
365320	4	2	395	4	p1	6	90	6.66666666666667	TBI	20
365321	4	2	396	1	p3	10	76	13.1578947368421	TBI	20
365322	4	2	396	2	p3	5	76	6.57894736842105	TBI	20
365323	4	2	396	3	p3	48	76	63.1578947368421	TBI	20
365324	4	2	396	4	p3	13	76	17.1052631578947	TBI	20
365325	4	2	397	4	p2H	1	120	0.833333333333333	TBI	20
365326	4	2	397	3	p2H	2	120	1.66666666666667	TBI	20
365327	4	2	397	2	p2H	117	120	97.5	TBI	20
365328	4	2	397	1	p2H	0	120	0	TBI	20
365329	4	2	398	2	p4	7	62	11.2903225806452	TBI	20
365330	4	2	398	1	p4	8	62	12.9032258064516	TBI	20
365331	4	2	398	3	p4	6	62	9.67741935483871	TBI	20
365332	4	2	398	4	p4	41	62	66.1290322580645	TBI	20
365333	4	2	399	2	p3	17	90	18.8888888888889	TBI	20
365334	4	2	399	3	p3	64	90	71.1111111111111	TBI	20
365335	4	2	399	1	p3	6	90	6.66666666666667	TBI	20
365336	4	2	399	4	p3	3	90	3.33333333333333	TBI	20
365337	4	2	4	3	p3	41	67	61.1940298507463	TBI	20
365338	4	2	4	2	p3	6	67	8.95522388059701	TBI	20
365339	4	2	4	4	p3	6	67	8.95522388059701	TBI	20
365340	4	2	4	1	p3	14	67	20.8955223880597	TBI	20
365341	4	2	40	2	p2L	53	96	55.2083333333333	TBI	20
365342	4	2	40	4	p2L	7	96	7.29166666666667	TBI	20
365343	4	2	40	3	p2L	14	96	14.5833333333333	TBI	20
365344	4	2	40	1	p2L	22	96	22.9166666666667	TBI	20
365345	4	2	400	3	p4	1	74	1.35135135135135	TBI	20
365346	4	2	400	1	p4	6	74	8.10810810810811	TBI	20
365347	4	2	400	2	p4	4	74	5.40540540540541	TBI	20
365348	4	2	400	4	p4	63	74	85.1351351351351	TBI	20
365349	4	2	401	3	p1	3	64	4.6875	TBI	20
365350	4	2	401	1	p1	50	64	78.125	TBI	20
365351	4	2	401	2	p1	6	64	9.375	TBI	20
365352	4	2	401	4	p1	5	64	7.8125	TBI	20
365353	4	2	402	2	p2L	17	85	20	TBI	20
365354	4	2	402	3	p2L	26	85	30.5882352941176	TBI	20
365355	4	2	402	4	p2L	14	85	16.4705882352941	TBI	20
365356	4	2	402	1	p2L	28	85	32.9411764705882	TBI	20
365357	4	2	403	2	p2L	42	70	60	TBI	20
365358	4	2	403	4	p2L	5	70	7.14285714285714	TBI	20
365359	4	2	403	1	p2L	21	70	30	TBI	20
365360	4	2	403	3	p2L	2	70	2.85714285714286	TBI	20
365361	4	2	404	2	p2L	94	124	75.8064516129032	TBI	20
365362	4	2	404	4	p2L	14	124	11.2903225806452	TBI	20
365363	4	2	404	1	p2L	13	124	10.4838709677419	TBI	20
365364	4	2	404	3	p2L	3	124	2.41935483870968	TBI	20
365365	4	2	405	2	p2L	39	106	36.7924528301887	TBI	20
365366	4	2	405	1	p2L	20	106	18.8679245283019	TBI	20
365367	4	2	405	4	p2L	18	106	16.9811320754717	TBI	20
365368	4	2	405	3	p2L	29	106	27.3584905660377	TBI	20
365369	4	2	406	2	p2L	17	111	15.3153153153153	TBI	20
365370	4	2	406	4	p2L	11	111	9.90990990990991	TBI	20
365371	4	2	406	1	p2L	10	111	9.00900900900901	TBI	20
365372	4	2	406	3	p2L	73	111	65.7657657657658	TBI	20
365373	4	2	407	2	p2L	63	102	61.7647058823529	TBI	20
365374	4	2	407	1	p2L	5	102	4.90196078431373	TBI	20
365375	4	2	407	3	p2L	18	102	17.6470588235294	TBI	20
365376	4	2	407	4	p2L	16	102	15.6862745098039	TBI	20
365377	4	2	408	4	p4	25	54	46.2962962962963	TBI	20
365378	4	2	408	1	p4	15	54	27.7777777777778	TBI	20
365379	4	2	408	2	p4	8	54	14.8148148148148	TBI	20
365380	4	2	408	3	p4	6	54	11.1111111111111	TBI	20
365381	4	2	409	2	p2L	39	77	50.6493506493506	TBI	20
365382	4	2	409	1	p2L	10	77	12.987012987013	TBI	20
365383	4	2	409	3	p2L	22	77	28.5714285714286	TBI	20
365384	4	2	409	4	p2L	6	77	7.79220779220779	TBI	20
365385	4	2	41	2	p2H	103	116	88.7931034482759	TBI	20
365386	4	2	41	1	p2H	3	116	2.58620689655172	TBI	20
365387	4	2	41	3	p2H	5	116	4.31034482758621	TBI	20
365388	4	2	41	4	p2H	5	116	4.31034482758621	TBI	20
365389	4	2	410	1	p2H	2	60	3.33333333333333	TBI	20
365390	4	2	410	4	p2H	3	60	5	TBI	20
365391	4	2	410	3	p2H	4	60	6.66666666666667	TBI	20
365392	4	2	410	2	p2H	51	60	85	TBI	20
365393	4	2	411	1	p4	1	32	3.125	TBI	20
365394	4	2	411	2	p4	3	32	9.375	TBI	20
365395	4	2	411	3	p4	4	32	12.5	TBI	20
365396	4	2	411	4	p4	24	32	75	TBI	20
365397	4	2	412	4	p3	9	23	39.1304347826087	TBI	20
365398	4	2	412	1	p3	5	23	21.7391304347826	TBI	20
365399	4	2	412	3	p3	7	23	30.4347826086957	TBI	20
365400	4	2	412	2	p3	2	23	8.69565217391304	TBI	20
365401	4	2	413	2	p2L	64	95	67.3684210526316	TBI	20
365402	4	2	413	1	p2L	15	95	15.7894736842105	TBI	20
365403	4	2	413	4	p2L	6	95	6.31578947368421	TBI	20
365404	4	2	413	3	p2L	10	95	10.5263157894737	TBI	20
365405	4	2	414	1	p4	16	51	31.3725490196078	TBI	20
365406	4	2	414	2	p4	15	51	29.4117647058824	TBI	20
365407	4	2	414	3	p4	7	51	13.7254901960784	TBI	20
365408	4	2	414	4	p4	13	51	25.4901960784314	TBI	20
365409	4	2	415	1	p2L	21	92	22.8260869565217	TBI	20
365410	4	2	415	2	p2L	18	92	19.5652173913043	TBI	20
365411	4	2	415	4	p2L	16	92	17.3913043478261	TBI	20
365412	4	2	415	3	p2L	37	92	40.2173913043478	TBI	20
365413	4	2	416	2	p4	4	42	9.52380952380952	TBI	20
365414	4	2	416	1	p4	5	42	11.9047619047619	TBI	20
365415	4	2	416	3	p4	3	42	7.14285714285714	TBI	20
365416	4	2	416	4	p4	30	42	71.4285714285714	TBI	20
365417	4	2	417	3	p1	17	133	12.781954887218	TBI	20
365418	4	2	417	4	p1	16	133	12.0300751879699	TBI	20
365419	4	2	417	1	p1	72	133	54.1353383458647	TBI	20
365420	4	2	417	2	p1	28	133	21.0526315789474	TBI	20
365421	4	2	418	2	p3	2	35	5.71428571428571	TBI	20
365422	4	2	418	4	p3	4	35	11.4285714285714	TBI	20
365423	4	2	418	1	p3	2	35	5.71428571428571	TBI	20
365424	4	2	418	3	p3	27	35	77.1428571428572	TBI	20
365425	4	2	419	1	p2L	34	89	38.2022471910112	TBI	20
365426	4	2	419	3	p2L	11	89	12.3595505617978	TBI	20
365427	4	2	419	2	p2L	32	89	35.9550561797753	TBI	20
365428	4	2	419	4	p2L	12	89	13.4831460674157	TBI	20
365429	4	2	42	2	p2L	49	74	66.2162162162162	TBI	20
365430	4	2	42	1	p2L	18	74	24.3243243243243	TBI	20
365431	4	2	42	4	p2L	1	74	1.35135135135135	TBI	20
365432	4	2	42	3	p2L	6	74	8.10810810810811	TBI	20
365433	4	2	420	3	p2L	14	96	14.5833333333333	TBI	20
365434	4	2	420	2	p2L	41	96	42.7083333333333	TBI	20
365435	4	2	420	1	p2L	27	96	28.125	TBI	20
365436	4	2	420	4	p2L	14	96	14.5833333333333	TBI	20
365437	4	2	421	2	p2L	86	124	69.3548387096774	TBI	20
365438	4	2	421	1	p2L	9	124	7.25806451612903	TBI	20
365439	4	2	421	4	p2L	16	124	12.9032258064516	TBI	20
365440	4	2	421	3	p2L	13	124	10.4838709677419	TBI	20
365441	4	2	422	3	p1	33	104	31.7307692307692	TBI	20
365442	4	2	422	1	p1	54	104	51.9230769230769	TBI	20
365443	4	2	422	4	p1	10	104	9.61538461538462	TBI	20
365444	4	2	422	2	p1	7	104	6.73076923076923	TBI	20
365445	4	2	423	1	p1	98	144	68.0555555555556	TBI	20
365446	4	2	423	3	p1	19	144	13.1944444444444	TBI	20
365447	4	2	423	4	p1	17	144	11.8055555555556	TBI	20
365448	4	2	423	2	p1	10	144	6.94444444444444	TBI	20
365449	4	2	424	1	p3	7	74	9.45945945945946	TBI	20
365450	4	2	424	3	p3	51	74	68.9189189189189	TBI	20
365451	4	2	424	2	p3	7	74	9.45945945945946	TBI	20
365452	4	2	424	4	p3	9	74	12.1621621621622	TBI	20
365453	4	2	425	4	p3	3	65	4.61538461538462	TBI	20
365454	4	2	425	1	p3	7	65	10.7692307692308	TBI	20
365455	4	2	425	3	p3	31	65	47.6923076923077	TBI	20
365456	4	2	425	2	p3	24	65	36.9230769230769	TBI	20
365457	4	2	426	4	p2L	6	112	5.35714285714286	TBI	20
365458	4	2	426	3	p2L	36	112	32.1428571428571	TBI	20
365459	4	2	426	1	p2L	13	112	11.6071428571429	TBI	20
365460	4	2	426	2	p2L	57	112	50.8928571428571	TBI	20
365461	4	2	427	2	p4	3	76	3.94736842105263	TBI	20
365462	4	2	427	1	p4	11	76	14.4736842105263	TBI	20
365463	4	2	427	3	p4	6	76	7.89473684210526	TBI	20
365464	4	2	427	4	p4	56	76	73.6842105263158	TBI	20
365465	4	2	428	2	p4	15	66	22.7272727272727	TBI	20
365466	4	2	428	3	p4	8	66	12.1212121212121	TBI	20
365467	4	2	428	4	p4	36	66	54.5454545454545	TBI	20
365468	4	2	428	1	p4	7	66	10.6060606060606	TBI	20
365469	4	2	429	3	p1	16	126	12.6984126984127	TBI	20
365470	4	2	429	4	p1	2	126	1.58730158730159	TBI	20
365471	4	2	429	2	p1	3	126	2.38095238095238	TBI	20
365472	4	2	429	1	p1	105	126	83.3333333333333	TBI	20
365473	4	2	43	1	p3	9	83	10.8433734939759	TBI	20
365474	4	2	43	4	p3	2	83	2.40963855421687	TBI	20
365475	4	2	43	3	p3	64	83	77.1084337349398	TBI	20
365476	4	2	43	2	p3	8	83	9.63855421686747	TBI	20
365477	4	2	430	2	p3	5	96	5.20833333333333	TBI	20
365478	4	2	430	4	p3	11	96	11.4583333333333	TBI	20
365479	4	2	430	3	p3	65	96	67.7083333333333	TBI	20
365480	4	2	430	1	p3	15	96	15.625	TBI	20
365481	4	2	431	3	p2L	30	124	24.1935483870968	TBI	20
365482	4	2	431	2	p2L	13	124	10.4838709677419	TBI	20
365483	4	2	431	4	p2L	17	124	13.7096774193548	TBI	20
365484	4	2	431	1	p2L	64	124	51.6129032258064	TBI	20
365485	4	2	432	2	p3	15	61	24.5901639344262	TBI	20
365486	4	2	432	1	p3	5	61	8.19672131147541	TBI	20
365487	4	2	432	4	p3	2	61	3.27868852459016	TBI	20
365488	4	2	432	3	p3	39	61	63.9344262295082	TBI	20
365489	4	2	433	2	p3	15	76	19.7368421052632	TBI	20
365490	4	2	433	4	p3	15	76	19.7368421052632	TBI	20
365491	4	2	433	1	p3	19	76	25	TBI	20
365492	4	2	433	3	p3	27	76	35.5263157894737	TBI	20
365493	4	2	434	2	p3	7	98	7.14285714285714	TBI	20
365494	4	2	434	4	p3	1	98	1.02040816326531	TBI	20
365495	4	2	434	1	p3	4	98	4.08163265306122	TBI	20
365496	4	2	434	3	p3	86	98	87.7551020408163	TBI	20
365497	4	2	435	3	p4	7	69	10.1449275362319	TBI	20
365498	4	2	435	2	p4	24	69	34.7826086956522	TBI	20
365499	4	2	435	4	p4	27	69	39.1304347826087	TBI	20
365500	4	2	435	1	p4	11	69	15.9420289855072	TBI	20
365501	4	2	436	3	p4	7	73	9.58904109589041	TBI	20
365502	4	2	436	1	p4	7	73	9.58904109589041	TBI	20
365503	4	2	436	4	p4	38	73	52.0547945205479	TBI	20
365504	4	2	436	2	p4	21	73	28.7671232876712	TBI	20
365505	4	2	437	2	p2L	121	143	84.6153846153846	TBI	20
365506	4	2	437	3	p2L	8	143	5.59440559440559	TBI	20
365507	4	2	437	4	p2L	6	143	4.1958041958042	TBI	20
365508	4	2	437	1	p2L	8	143	5.59440559440559	TBI	20
365509	4	2	438	2	p2L	69	128	53.90625	TBI	20
365510	4	2	438	4	p2L	30	128	23.4375	TBI	20
365511	4	2	438	1	p2L	7	128	5.46875	TBI	20
365512	4	2	438	3	p2L	22	128	17.1875	TBI	20
365513	4	2	439	2	p2L	20	57	35.0877192982456	TBI	20
365514	4	2	439	1	p2L	12	57	21.0526315789474	TBI	20
365515	4	2	439	4	p2L	3	57	5.26315789473684	TBI	20
365516	4	2	439	3	p2L	22	57	38.5964912280702	TBI	20
365517	4	2	44	4	p1	22	97	22.680412371134	TBI	20
365518	4	2	44	2	p1	8	97	8.24742268041237	TBI	20
365519	4	2	44	3	p1	5	97	5.15463917525773	TBI	20
365520	4	2	44	1	p1	62	97	63.9175257731959	TBI	20
365521	4	2	440	2	p2L	63	78	80.7692307692308	TBI	20
365522	4	2	440	1	p2L	9	78	11.5384615384615	TBI	20
365523	4	2	440	4	p2L	2	78	2.56410256410256	TBI	20
365524	4	2	440	3	p2L	4	78	5.12820512820513	TBI	20
365525	4	2	441	3	p2H	3	95	3.15789473684211	TBI	20
365526	4	2	441	1	p2H	4	95	4.21052631578947	TBI	20
365527	4	2	441	4	p2H	3	95	3.15789473684211	TBI	20
365528	4	2	441	2	p2H	85	95	89.4736842105263	TBI	20
365529	4	2	442	2	p4	1	66	1.51515151515152	TBI	20
365530	4	2	442	1	p4	3	66	4.54545454545455	TBI	20
365531	4	2	442	3	p4	2	66	3.03030303030303	TBI	20
365532	4	2	442	4	p4	60	66	90.9090909090909	TBI	20
365533	4	2	443	1	p4	5	43	11.6279069767442	TBI	20
365534	4	2	443	3	p4	4	43	9.30232558139535	TBI	20
365535	4	2	443	2	p4	17	43	39.5348837209302	TBI	20
365536	4	2	443	4	p4	17	43	39.5348837209302	TBI	20
365537	4	2	444	2	p1	40	125	32	TBI	20
365538	4	2	444	3	p1	54	125	43.2	TBI	20
365539	4	2	444	1	p1	17	125	13.6	TBI	20
365540	4	2	444	4	p1	14	125	11.2	TBI	20
365541	4	2	445	1	p1	83	106	78.3018867924528	TBI	20
365542	4	2	445	2	p1	7	106	6.60377358490566	TBI	20
365543	4	2	445	4	p1	3	106	2.83018867924528	TBI	20
365544	4	2	445	3	p1	13	106	12.2641509433962	TBI	20
365545	4	2	446	2	p2L	71	104	68.2692307692308	TBI	20
365546	4	2	446	1	p2L	15	104	14.4230769230769	TBI	20
365547	4	2	446	4	p2L	5	104	4.80769230769231	TBI	20
365548	4	2	446	3	p2L	13	104	12.5	TBI	20
365549	4	2	447	2	p1	6	21	28.5714285714286	TBI	20
365550	4	2	447	1	p1	11	21	52.3809523809524	TBI	20
365551	4	2	447	4	p1	3	21	14.2857142857143	TBI	20
365552	4	2	447	3	p1	1	21	4.76190476190476	TBI	20
365553	4	2	448	2	p2L	36	70	51.4285714285714	TBI	20
365554	4	2	448	1	p2L	13	70	18.5714285714286	TBI	20
365555	4	2	448	3	p2L	12	70	17.1428571428571	TBI	20
365556	4	2	448	4	p2L	9	70	12.8571428571429	TBI	20
365557	4	2	449	2	p4	52	76	68.4210526315789	TBI	20
365558	4	2	449	4	p4	20	76	26.3157894736842	TBI	20
365559	4	2	449	3	p4	1	76	1.31578947368421	TBI	20
365560	4	2	449	1	p4	3	76	3.94736842105263	TBI	20
365561	4	2	45	1	p2L	15	102	14.7058823529412	TBI	20
365562	4	2	45	3	p2L	7	102	6.86274509803922	TBI	20
365563	4	2	45	2	p2L	70	102	68.6274509803922	TBI	20
365564	4	2	45	4	p2L	10	102	9.80392156862745	TBI	20
365565	4	2	450	2	p4	2	66	3.03030303030303	TBI	20
365566	4	2	450	1	p4	6	66	9.09090909090909	TBI	20
365567	4	2	450	3	p4	4	66	6.06060606060606	TBI	20
365568	4	2	450	4	p4	54	66	81.8181818181818	TBI	20
365569	4	2	451	1	p4	8	66	12.1212121212121	TBI	20
365570	4	2	451	2	p4	23	66	34.8484848484849	TBI	20
365571	4	2	451	3	p4	10	66	15.1515151515152	TBI	20
365572	4	2	451	4	p4	25	66	37.8787878787879	TBI	20
365573	4	2	452	1	p2H	0	88	0	TBI	20
365574	4	2	452	3	p2H	2	88	2.27272727272727	TBI	20
365575	4	2	452	2	p2H	83	88	94.3181818181818	TBI	20
365576	4	2	452	4	p2H	3	88	3.40909090909091	TBI	20
365577	4	2	453	2	p4	21	80	26.25	TBI	20
365578	4	2	453	1	p4	18	80	22.5	TBI	20
365579	4	2	453	4	p4	31	80	38.75	TBI	20
365580	4	2	453	3	p4	10	80	12.5	TBI	20
365581	4	2	454	4	p3	11	89	12.3595505617978	TBI	20
365582	4	2	454	2	p3	15	89	16.8539325842697	TBI	20
365583	4	2	454	1	p3	16	89	17.9775280898876	TBI	20
365584	4	2	454	3	p3	47	89	52.8089887640449	TBI	20
365585	4	2	455	3	p1	9	65	13.8461538461538	TBI	20
365586	4	2	455	1	p1	36	65	55.3846153846154	TBI	20
365587	4	2	455	2	p1	9	65	13.8461538461538	TBI	20
365588	4	2	455	4	p1	11	65	16.9230769230769	TBI	20
365589	4	2	456	2	p1	1	62	1.61290322580645	TBI	20
365590	4	2	456	1	p1	55	62	88.7096774193548	TBI	20
365591	4	2	456	4	p1	2	62	3.2258064516129	TBI	20
365592	4	2	456	3	p1	4	62	6.45161290322581	TBI	20
365593	4	2	457	2	p1	4	79	5.06329113924051	TBI	20
365594	4	2	457	1	p1	47	79	59.4936708860759	TBI	20
365595	4	2	457	4	p1	6	79	7.59493670886076	TBI	20
365596	4	2	457	3	p1	22	79	27.8481012658228	TBI	20
365597	4	2	458	1	p1	68	75	90.6666666666667	TBI	20
365598	4	2	458	2	p1	2	75	2.66666666666667	TBI	20
365599	4	2	458	4	p1	2	75	2.66666666666667	TBI	20
365600	4	2	458	3	p1	3	75	4	TBI	20
365601	4	2	459	2	p2L	32	54	59.2592592592593	TBI	20
365602	4	2	459	1	p2L	16	54	29.6296296296296	TBI	20
365603	4	2	459	4	p2L	3	54	5.55555555555556	TBI	20
365604	4	2	459	3	p2L	3	54	5.55555555555556	TBI	20
365605	4	2	46	4	p3	2	41	4.8780487804878	TBI	20
365606	4	2	46	1	p3	13	41	31.7073170731707	TBI	20
365607	4	2	46	2	p3	11	41	26.8292682926829	TBI	20
365608	4	2	46	3	p3	15	41	36.5853658536585	TBI	20
365609	4	2	460	1	p4	13	45	28.8888888888889	TBI	20
365610	4	2	460	2	p4	4	45	8.88888888888889	TBI	20
365611	4	2	460	3	p4	2	45	4.44444444444444	TBI	20
365612	4	2	460	4	p4	26	45	57.7777777777778	TBI	20
365613	4	2	461	2	p4	7	64	10.9375	TBI	20
365614	4	2	461	3	p4	8	64	12.5	TBI	20
365615	4	2	461	1	p4	5	64	7.8125	TBI	20
365616	4	2	461	4	p4	44	64	68.75	TBI	20
365617	4	2	462	1	p2L	16	85	18.8235294117647	TBI	20
365618	4	2	462	3	p2L	12	85	14.1176470588235	TBI	20
365619	4	2	462	2	p2L	52	85	61.1764705882353	TBI	20
365620	4	2	462	4	p2L	5	85	5.88235294117647	TBI	20
365621	4	2	463	2	p2L	83	117	70.9401709401709	TBI	20
365622	4	2	463	4	p2L	11	117	9.4017094017094	TBI	20
365623	4	2	463	3	p2L	16	117	13.6752136752137	TBI	20
365624	4	2	463	1	p2L	7	117	5.98290598290598	TBI	20
365625	4	2	464	2	p4	2	96	2.08333333333333	TBI	20
365626	4	2	464	1	p4	9	96	9.375	TBI	20
365627	4	2	464	4	p4	84	96	87.5	TBI	20
365628	4	2	464	3	p4	1	96	1.04166666666667	TBI	20
365629	4	2	465	2	p4	18	58	31.0344827586207	TBI	20
365630	4	2	465	1	p4	19	58	32.7586206896552	TBI	20
365631	4	2	465	3	p4	2	58	3.44827586206897	TBI	20
365632	4	2	465	4	p4	19	58	32.7586206896552	TBI	20
365633	4	2	466	3	p2L	3	93	3.2258064516129	TBI	20
365634	4	2	466	1	p2L	8	93	8.60215053763441	TBI	20
365635	4	2	466	4	p2L	8	93	8.60215053763441	TBI	20
365636	4	2	466	2	p2L	74	93	79.5698924731183	TBI	20
365637	4	2	467	2	p3	30	90	33.3333333333333	TBI	20
365638	4	2	467	4	p3	11	90	12.2222222222222	TBI	20
365639	4	2	467	1	p3	9	90	10	TBI	20
365640	4	2	467	3	p3	40	90	44.4444444444444	TBI	20
365641	4	2	468	2	p4	40	66	60.6060606060606	TBI	20
365642	4	2	468	1	p4	5	66	7.57575757575758	TBI	20
365643	4	2	468	3	p4	10	66	15.1515151515152	TBI	20
365644	4	2	468	4	p4	11	66	16.6666666666667	TBI	20
365645	4	2	469	4	p2L	2	56	3.57142857142857	TBI	20
365646	4	2	469	2	p2L	38	56	67.8571428571429	TBI	20
365647	4	2	469	1	p2L	13	56	23.2142857142857	TBI	20
365648	4	2	469	3	p2L	3	56	5.35714285714286	TBI	20
365649	4	2	47	3	p1	21	84	25	TBI	20
365650	4	2	47	2	p1	14	84	16.6666666666667	TBI	20
365651	4	2	47	1	p1	34	84	40.4761904761905	TBI	20
365652	4	2	47	4	p1	15	84	17.8571428571429	TBI	20
365653	4	2	470	1	p1	43	79	54.4303797468354	TBI	20
365654	4	2	470	4	p1	13	79	16.4556962025316	TBI	20
365655	4	2	470	2	p1	14	79	17.7215189873418	TBI	20
365656	4	2	470	3	p1	9	79	11.3924050632911	TBI	20
365657	4	2	471	2	p3	6	89	6.74157303370786	TBI	20
365658	4	2	471	4	p3	3	89	3.37078651685393	TBI	20
365659	4	2	471	1	p3	2	89	2.24719101123596	TBI	20
365660	4	2	471	3	p3	78	89	87.6404494382023	TBI	20
365661	4	2	472	1	p1	59	82	71.9512195121951	TBI	20
365662	4	2	472	2	p1	3	82	3.65853658536585	TBI	20
365663	4	2	472	4	p1	3	82	3.65853658536585	TBI	20
365664	4	2	472	3	p1	17	82	20.7317073170732	TBI	20
365665	4	2	473	4	p1	4	86	4.65116279069767	TBI	20
365666	4	2	473	1	p1	67	86	77.9069767441861	TBI	20
365667	4	2	473	3	p1	1	86	1.16279069767442	TBI	20
365668	4	2	473	2	p1	14	86	16.2790697674419	TBI	20
365669	4	2	474	2	p4	0	53	0	TBI	20
365670	4	2	474	1	p4	1	53	1.88679245283019	TBI	20
365671	4	2	474	3	p4	1	53	1.88679245283019	TBI	20
365672	4	2	474	4	p4	51	53	96.2264150943396	TBI	20
365673	4	2	475	2	p4	29	76	38.1578947368421	TBI	20
365674	4	2	475	1	p4	1	76	1.31578947368421	TBI	20
365675	4	2	475	3	p4	2	76	2.63157894736842	TBI	20
365676	4	2	475	4	p4	44	76	57.8947368421053	TBI	20
365677	4	2	476	1	p3	6	67	8.95522388059701	TBI	20
365678	4	2	476	4	p3	5	67	7.46268656716418	TBI	20
365679	4	2	476	2	p3	6	67	8.95522388059701	TBI	20
365680	4	2	476	3	p3	50	67	74.6268656716418	TBI	20
365681	4	2	477	1	p4	5	43	11.6279069767442	TBI	20
365682	4	2	477	2	p4	8	43	18.6046511627907	TBI	20
365683	4	2	477	3	p4	6	43	13.953488372093	TBI	20
365684	4	2	477	4	p4	24	43	55.8139534883721	TBI	20
365685	4	2	478	1	p3	5	87	5.74712643678161	TBI	20
365686	4	2	478	4	p3	4	87	4.59770114942529	TBI	20
365687	4	2	478	2	p3	17	87	19.5402298850575	TBI	20
365688	4	2	478	3	p3	61	87	70.1149425287356	TBI	20
365689	4	2	479	2	p4	3	60	5	TBI	20
365690	4	2	479	3	p4	0	60	0	TBI	20
365691	4	2	479	1	p4	6	60	10	TBI	20
365692	4	2	479	4	p4	51	60	85	TBI	20
365693	4	2	48	3	p2L	8	65	12.3076923076923	TBI	20
365694	4	2	48	4	p2L	9	65	13.8461538461538	TBI	20
365695	4	2	48	2	p2L	41	65	63.0769230769231	TBI	20
365696	4	2	48	1	p2L	7	65	10.7692307692308	TBI	20
365697	4	2	480	1	p3	8	63	12.6984126984127	TBI	20
365698	4	2	480	3	p3	25	63	39.6825396825397	TBI	20
365699	4	2	480	4	p3	7	63	11.1111111111111	TBI	20
365700	4	2	480	2	p3	23	63	36.5079365079365	TBI	20
365701	4	2	481	2	p2L	22	79	27.8481012658228	TBI	20
365702	4	2	481	4	p2L	9	79	11.3924050632911	TBI	20
365703	4	2	481	3	p2L	27	79	34.1772151898734	TBI	20
365704	4	2	481	1	p2L	21	79	26.5822784810127	TBI	20
365705	4	2	482	4	p1	3	84	3.57142857142857	TBI	20
365706	4	2	482	3	p1	1	84	1.19047619047619	TBI	20
365707	4	2	482	1	p1	80	84	95.2380952380952	TBI	20
365708	4	2	482	2	p1	0	84	0	TBI	20
365709	4	2	483	3	p2L	10	123	8.13008130081301	TBI	20
365710	4	2	483	1	p2L	10	123	8.13008130081301	TBI	20
365711	4	2	483	2	p2L	97	123	78.8617886178862	TBI	20
365712	4	2	483	4	p2L	6	123	4.8780487804878	TBI	20
365713	4	2	484	3	p1	2	50	4	TBI	20
365714	4	2	484	2	p1	26	50	52	TBI	20
365715	4	2	484	4	p1	5	50	10	TBI	20
365716	4	2	484	1	p1	17	50	34	TBI	20
365717	4	2	485	2	p4	21	56	37.5	TBI	20
365718	4	2	485	1	p4	10	56	17.8571428571429	TBI	20
365719	4	2	485	4	p4	24	56	42.8571428571429	TBI	20
365720	4	2	485	3	p4	1	56	1.78571428571429	TBI	20
365721	4	2	486	4	p1	3	74	4.05405405405405	TBI	20
365722	4	2	486	1	p1	63	74	85.1351351351351	TBI	20
365723	4	2	486	2	p1	6	74	8.10810810810811	TBI	20
365724	4	2	486	3	p1	2	74	2.7027027027027	TBI	20
365725	4	2	487	4	p2L	10	94	10.6382978723404	TBI	20
365726	4	2	487	3	p2L	19	94	20.2127659574468	TBI	20
365727	4	2	487	2	p2L	59	94	62.7659574468085	TBI	20
365728	4	2	487	1	p2L	6	94	6.38297872340426	TBI	20
365729	4	2	488	3	p1	0	96	0	TBI	20
365730	4	2	488	1	p1	78	96	81.25	TBI	20
365731	4	2	488	2	p1	15	96	15.625	TBI	20
365732	4	2	488	4	p1	3	96	3.125	TBI	20
365733	4	2	489	3	p1	27	88	30.6818181818182	TBI	20
365734	4	2	489	2	p1	7	88	7.95454545454545	TBI	20
365735	4	2	489	1	p1	42	88	47.7272727272727	TBI	20
365736	4	2	489	4	p1	12	88	13.6363636363636	TBI	20
365737	4	2	49	2	p4	8	59	13.5593220338983	TBI	20
365738	4	2	49	1	p4	12	59	20.3389830508475	TBI	20
365739	4	2	49	4	p4	28	59	47.4576271186441	TBI	20
365740	4	2	49	3	p4	11	59	18.6440677966102	TBI	20
365741	4	2	490	3	p1	13	102	12.7450980392157	TBI	20
365742	4	2	490	2	p1	24	102	23.5294117647059	TBI	20
365743	4	2	490	4	p1	14	102	13.7254901960784	TBI	20
365744	4	2	490	1	p1	51	102	50	TBI	20
365745	4	2	491	4	p2L	2	74	2.7027027027027	TBI	20
365746	4	2	491	2	p2L	58	74	78.3783783783784	TBI	20
365747	4	2	491	1	p2L	6	74	8.10810810810811	TBI	20
365748	4	2	491	3	p2L	8	74	10.8108108108108	TBI	20
365749	4	2	492	2	p2L	54	65	83.0769230769231	TBI	20
365750	4	2	492	1	p2L	4	65	6.15384615384615	TBI	20
365751	4	2	492	4	p2L	2	65	3.07692307692308	TBI	20
365752	4	2	492	3	p2L	5	65	7.69230769230769	TBI	20
365753	4	2	493	2	p2L	61	96	63.5416666666667	TBI	20
365754	4	2	493	1	p2L	4	96	4.16666666666667	TBI	20
365755	4	2	493	3	p2L	10	96	10.4166666666667	TBI	20
365756	4	2	493	4	p2L	21	96	21.875	TBI	20
365757	4	2	494	3	p3	77	81	95.0617283950617	TBI	20
365758	4	2	494	2	p3	0	81	0	TBI	20
365759	4	2	494	4	p3	2	81	2.46913580246914	TBI	20
365760	4	2	494	1	p3	2	81	2.46913580246914	TBI	20
365761	4	2	495	2	p1	1	42	2.38095238095238	TBI	20
365762	4	2	495	3	p1	22	42	52.3809523809524	TBI	20
365763	4	2	495	1	p1	11	42	26.1904761904762	TBI	20
365764	4	2	495	4	p1	8	42	19.047619047619	TBI	20
365765	4	2	496	2	p3	16	79	20.253164556962	TBI	20
365766	4	2	496	1	p3	9	79	11.3924050632911	TBI	20
365767	4	2	496	3	p3	49	79	62.0253164556962	TBI	20
365768	4	2	496	4	p3	5	79	6.32911392405063	TBI	20
365769	4	2	497	3	p2H	4	134	2.98507462686567	TBI	20
365770	4	2	497	1	p2H	5	134	3.73134328358209	TBI	20
365771	4	2	497	4	p2H	2	134	1.49253731343284	TBI	20
365772	4	2	497	2	p2H	123	134	91.7910447761194	TBI	20
365773	4	2	498	2	p1	7	17	41.1764705882353	TBI	20
365774	4	2	498	1	p1	8	17	47.0588235294118	TBI	20
365775	4	2	498	4	p1	2	17	11.7647058823529	TBI	20
365776	4	2	498	3	p1	0	17	0	TBI	20
365777	4	2	499	2	p3	12	49	24.4897959183673	TBI	20
365778	4	2	499	4	p3	8	49	16.3265306122449	TBI	20
365779	4	2	499	3	p3	17	49	34.6938775510204	TBI	20
365780	4	2	499	1	p3	12	49	24.4897959183673	TBI	20
365781	4	2	5	4	p1	2	148	1.35135135135135	TBI	20
365782	4	2	5	3	p1	2	148	1.35135135135135	TBI	20
365783	4	2	5	1	p1	143	148	96.6216216216216	TBI	20
365784	4	2	5	2	p1	1	148	0.675675675675676	TBI	20
365785	4	2	50	2	p3	2	46	4.34782608695652	TBI	20
365786	4	2	50	4	p3	4	46	8.69565217391304	TBI	20
365787	4	2	50	1	p3	15	46	32.6086956521739	TBI	20
365788	4	2	50	3	p3	25	46	54.3478260869565	TBI	20
365789	4	2	500	3	p3	26	66	39.3939393939394	TBI	20
365790	4	2	500	2	p3	27	66	40.9090909090909	TBI	20
365791	4	2	500	1	p3	9	66	13.6363636363636	TBI	20
365792	4	2	500	4	p3	4	66	6.06060606060606	TBI	20
365793	4	2	501	2	p1	3	16	18.75	TBI	20
365794	4	2	501	4	p1	2	16	12.5	TBI	20
365795	4	2	501	3	p1	4	16	25	TBI	20
365796	4	2	501	1	p1	7	16	43.75	TBI	20
365797	4	2	502	1	p3	14	70	20	TBI	20
365798	4	2	502	3	p3	33	70	47.1428571428571	TBI	20
365799	4	2	502	2	p3	19	70	27.1428571428571	TBI	20
365800	4	2	502	4	p3	4	70	5.71428571428571	TBI	20
365801	4	2	503	4	p4	77	93	82.7956989247312	TBI	20
365802	4	2	503	3	p4	4	93	4.3010752688172	TBI	20
365803	4	2	503	2	p4	3	93	3.2258064516129	TBI	20
365804	4	2	503	1	p4	9	93	9.67741935483871	TBI	20
365805	4	2	504	1	p3	21	52	40.3846153846154	TBI	20
365806	4	2	504	3	p3	23	52	44.2307692307692	TBI	20
365807	4	2	504	2	p3	5	52	9.61538461538462	TBI	20
365808	4	2	504	4	p3	3	52	5.76923076923077	TBI	20
365809	4	2	505	2	p1	18	128	14.0625	TBI	20
365810	4	2	505	4	p1	23	128	17.96875	TBI	20
365811	4	2	505	3	p1	18	128	14.0625	TBI	20
365812	4	2	505	1	p1	69	128	53.90625	TBI	20
365813	4	2	506	2	p2L	70	107	65.4205607476635	TBI	20
365814	4	2	506	4	p2L	11	107	10.2803738317757	TBI	20
365815	4	2	506	1	p2L	14	107	13.0841121495327	TBI	20
365816	4	2	506	3	p2L	12	107	11.214953271028	TBI	20
365817	4	2	507	2	p2L	36	82	43.9024390243902	TBI	20
365818	4	2	507	1	p2L	23	82	28.0487804878049	TBI	20
365819	4	2	507	3	p2L	10	82	12.1951219512195	TBI	20
365820	4	2	507	4	p2L	13	82	15.8536585365854	TBI	20
365821	4	2	508	2	p2L	21	111	18.9189189189189	TBI	20
365822	4	2	508	1	p2L	71	111	63.963963963964	TBI	20
365823	4	2	508	4	p2L	3	111	2.7027027027027	TBI	20
365824	4	2	508	3	p2L	16	111	14.4144144144144	TBI	20
365825	4	2	509	2	p2L	60	113	53.0973451327434	TBI	20
365826	4	2	509	1	p2L	14	113	12.3893805309735	TBI	20
365827	4	2	509	3	p2L	9	113	7.9646017699115	TBI	20
365828	4	2	509	4	p2L	30	113	26.5486725663717	TBI	20
365829	4	2	51	3	p2L	11	26	42.3076923076923	TBI	20
365830	4	2	51	1	p2L	2	26	7.69230769230769	TBI	20
365831	4	2	51	4	p2L	0	26	0	TBI	20
365832	4	2	51	2	p2L	13	26	50	TBI	20
365833	4	2	510	1	p2L	17	115	14.7826086956522	TBI	20
365834	4	2	510	2	p2L	68	115	59.1304347826087	TBI	20
365835	4	2	510	4	p2L	11	115	9.56521739130435	TBI	20
365836	4	2	510	3	p2L	19	115	16.5217391304348	TBI	20
365837	4	2	511	2	p1	33	129	25.5813953488372	TBI	20
365838	4	2	511	4	p1	11	129	8.52713178294574	TBI	20
365839	4	2	511	1	p1	15	129	11.6279069767442	TBI	20
365840	4	2	511	3	p1	70	129	54.2635658914729	TBI	20
365841	4	2	512	2	p1	4	22	18.1818181818182	TBI	20
365842	4	2	512	1	p1	18	22	81.8181818181818	TBI	20
365843	4	2	512	4	p1	0	22	0	TBI	20
365844	4	2	512	3	p1	0	22	0	TBI	20
365845	4	2	513	3	p2L	12	76	15.7894736842105	TBI	20
365846	4	2	513	2	p2L	38	76	50	TBI	20
365847	4	2	513	4	p2L	14	76	18.4210526315789	TBI	20
365848	4	2	513	1	p2L	12	76	15.7894736842105	TBI	20
365849	4	2	514	2	p4	11	89	12.3595505617978	TBI	20
365850	4	2	514	1	p4	2	89	2.24719101123596	TBI	20
365851	4	2	514	3	p4	7	89	7.86516853932584	TBI	20
365852	4	2	514	4	p4	69	89	77.5280898876404	TBI	20
365853	4	2	515	2	p2L	66	101	65.3465346534654	TBI	20
365854	4	2	515	4	p2L	9	101	8.91089108910891	TBI	20
365855	4	2	515	1	p2L	8	101	7.92079207920792	TBI	20
365856	4	2	515	3	p2L	18	101	17.8217821782178	TBI	20
365857	4	2	516	3	p3	19	67	28.3582089552239	TBI	20
365858	4	2	516	4	p3	18	67	26.865671641791	TBI	20
365859	4	2	516	1	p3	16	67	23.8805970149254	TBI	20
365860	4	2	516	2	p3	14	67	20.8955223880597	TBI	20
365861	4	2	517	1	p1	98	102	96.078431372549	TBI	20
365862	4	2	517	4	p1	1	102	0.980392156862745	TBI	20
365863	4	2	517	2	p1	1	102	0.980392156862745	TBI	20
365864	4	2	517	3	p1	2	102	1.96078431372549	TBI	20
365865	4	2	518	1	p4	14	61	22.9508196721311	TBI	20
365866	4	2	518	3	p4	13	61	21.3114754098361	TBI	20
365867	4	2	518	4	p4	15	61	24.5901639344262	TBI	20
365868	4	2	518	2	p4	19	61	31.1475409836066	TBI	20
365869	4	2	519	3	p2L	13	89	14.6067415730337	TBI	20
365870	4	2	519	4	p2L	3	89	3.37078651685393	TBI	20
365871	4	2	519	2	p2L	65	89	73.0337078651685	TBI	20
365872	4	2	519	1	p2L	8	89	8.98876404494382	TBI	20
365873	4	2	52	4	p2L	9	89	10.1123595505618	TBI	20
365874	4	2	52	2	p2L	42	89	47.1910112359551	TBI	20
365875	4	2	52	3	p2L	15	89	16.8539325842697	TBI	20
365876	4	2	52	1	p2L	23	89	25.8426966292135	TBI	20
365877	4	2	520	4	p4	21	69	30.4347826086957	TBI	20
365878	4	2	520	1	p4	13	69	18.8405797101449	TBI	20
365879	4	2	520	2	p4	23	69	33.3333333333333	TBI	20
365880	4	2	520	3	p4	12	69	17.3913043478261	TBI	20
365881	4	2	521	1	p1	55	105	52.3809523809524	TBI	20
365882	4	2	521	2	p1	10	105	9.52380952380952	TBI	20
365883	4	2	521	3	p1	34	105	32.3809523809524	TBI	20
365884	4	2	521	4	p1	6	105	5.71428571428571	TBI	20
365885	4	2	522	2	p4	10	70	14.2857142857143	TBI	20
365886	4	2	522	3	p4	11	70	15.7142857142857	TBI	20
365887	4	2	522	1	p4	18	70	25.7142857142857	TBI	20
365888	4	2	522	4	p4	31	70	44.2857142857143	TBI	20
365889	4	2	523	1	p2L	12	109	11.0091743119266	TBI	20
365890	4	2	523	3	p2L	44	109	40.3669724770642	TBI	20
365891	4	2	523	4	p2L	19	109	17.4311926605505	TBI	20
365892	4	2	523	2	p2L	34	109	31.1926605504587	TBI	20
365893	4	2	524	1	p3	2	63	3.17460317460317	TBI	20
365894	4	2	524	2	p3	25	63	39.6825396825397	TBI	20
365895	4	2	524	3	p3	34	63	53.968253968254	TBI	20
365896	4	2	524	4	p3	2	63	3.17460317460317	TBI	20
365897	4	2	525	2	p2H	103	149	69.1275167785235	TBI	20
365898	4	2	525	3	p2H	13	149	8.7248322147651	TBI	20
365899	4	2	525	4	p2H	23	149	15.4362416107383	TBI	20
365900	4	2	525	1	p2H	10	149	6.71140939597315	TBI	20
365901	4	2	526	3	p1	8	44	18.1818181818182	TBI	20
365902	4	2	526	1	p1	22	44	50	TBI	20
365903	4	2	526	4	p1	10	44	22.7272727272727	TBI	20
365904	4	2	526	2	p1	4	44	9.09090909090909	TBI	20
365905	4	2	527	2	p2L	69	109	63.302752293578	TBI	20
365906	4	2	527	3	p2L	25	109	22.9357798165138	TBI	20
365907	4	2	527	4	p2L	9	109	8.25688073394496	TBI	20
365908	4	2	527	1	p2L	6	109	5.5045871559633	TBI	20
365909	4	2	528	2	p2L	24	110	21.8181818181818	TBI	20
365910	4	2	528	4	p2L	19	110	17.2727272727273	TBI	20
365911	4	2	528	1	p2L	28	110	25.4545454545455	TBI	20
365912	4	2	528	3	p2L	39	110	35.4545454545455	TBI	20
365913	4	2	529	1	p3	8	78	10.2564102564103	TBI	20
365914	4	2	529	2	p3	20	78	25.6410256410256	TBI	20
365915	4	2	529	3	p3	32	78	41.025641025641	TBI	20
365916	4	2	529	4	p3	18	78	23.0769230769231	TBI	20
365917	4	2	53	4	p2L	17	103	16.504854368932	TBI	20
365918	4	2	53	2	p2L	21	103	20.3883495145631	TBI	20
365919	4	2	53	3	p2L	55	103	53.3980582524272	TBI	20
365920	4	2	53	1	p2L	10	103	9.70873786407767	TBI	20
365921	4	2	530	2	p4	26	64	40.625	TBI	20
365922	4	2	530	1	p4	8	64	12.5	TBI	20
365923	4	2	530	4	p4	26	64	40.625	TBI	20
365924	4	2	530	3	p4	4	64	6.25	TBI	20
365925	4	2	531	2	p2H	71	81	87.6543209876543	TBI	20
365926	4	2	531	3	p2H	3	81	3.7037037037037	TBI	20
365927	4	2	531	1	p2H	5	81	6.17283950617284	TBI	20
365928	4	2	531	4	p2H	2	81	2.46913580246914	TBI	20
365929	4	2	532	1	p3	9	37	24.3243243243243	TBI	20
365930	4	2	532	4	p3	1	37	2.7027027027027	TBI	20
365931	4	2	532	2	p3	13	37	35.1351351351351	TBI	20
365932	4	2	532	3	p3	14	37	37.8378378378378	TBI	20
365933	4	2	533	2	p2L	48	82	58.5365853658537	TBI	20
365934	4	2	533	4	p2L	13	82	15.8536585365854	TBI	20
365935	4	2	533	1	p2L	9	82	10.9756097560976	TBI	20
365936	4	2	533	3	p2L	12	82	14.6341463414634	TBI	20
365937	4	2	534	2	p2L	37	87	42.5287356321839	TBI	20
365938	4	2	534	1	p2L	22	87	25.2873563218391	TBI	20
365939	4	2	534	4	p2L	19	87	21.8390804597701	TBI	20
365940	4	2	534	3	p2L	9	87	10.3448275862069	TBI	20
365941	4	2	535	4	p4	22	49	44.8979591836735	TBI	20
365942	4	2	535	2	p4	20	49	40.8163265306122	TBI	20
365943	4	2	535	1	p4	1	49	2.04081632653061	TBI	20
365944	4	2	535	3	p4	6	49	12.2448979591837	TBI	20
365945	4	2	536	3	p3	24	51	47.0588235294118	TBI	20
365946	4	2	536	2	p3	8	51	15.6862745098039	TBI	20
365947	4	2	536	4	p3	5	51	9.80392156862745	TBI	20
365948	4	2	536	1	p3	14	51	27.4509803921569	TBI	20
365949	4	2	537	1	p3	24	63	38.0952380952381	TBI	20
365950	4	2	537	2	p3	8	63	12.6984126984127	TBI	20
365951	4	2	537	4	p3	18	63	28.5714285714286	TBI	20
365952	4	2	537	3	p3	13	63	20.6349206349206	TBI	20
365953	4	2	538	2	p4	41	69	59.4202898550725	TBI	20
365954	4	2	538	1	p4	7	69	10.1449275362319	TBI	20
365955	4	2	538	3	p4	1	69	1.44927536231884	TBI	20
365956	4	2	538	4	p4	20	69	28.9855072463768	TBI	20
365957	4	2	539	2	p4	6	55	10.9090909090909	TBI	20
365958	4	2	539	1	p4	3	55	5.45454545454545	TBI	20
365959	4	2	539	3	p4	2	55	3.63636363636364	TBI	20
365960	4	2	539	4	p4	44	55	80	TBI	20
365961	4	2	54	2	p4	10	35	28.5714285714286	TBI	20
365962	4	2	54	1	p4	0	35	0	TBI	20
365963	4	2	54	3	p4	1	35	2.85714285714286	TBI	20
365964	4	2	54	4	p4	24	35	68.5714285714286	TBI	20
365965	4	2	540	1	p3	12	62	19.3548387096774	TBI	20
365966	4	2	540	4	p3	17	62	27.4193548387097	TBI	20
365967	4	2	540	3	p3	15	62	24.1935483870968	TBI	20
365968	4	2	540	2	p3	18	62	29.0322580645161	TBI	20
365969	4	2	541	2	p4	31	58	53.448275862069	TBI	20
365970	4	2	541	1	p4	7	58	12.0689655172414	TBI	20
365971	4	2	541	3	p4	1	58	1.72413793103448	TBI	20
365972	4	2	541	4	p4	19	58	32.7586206896552	TBI	20
365973	4	2	542	1	p4	10	60	16.6666666666667	TBI	20
365974	4	2	542	3	p4	4	60	6.66666666666667	TBI	20
365975	4	2	542	2	p4	30	60	50	TBI	20
365976	4	2	542	4	p4	16	60	26.6666666666667	TBI	20
365977	4	2	543	2	p2L	64	90	71.1111111111111	TBI	20
365978	4	2	543	4	p2L	6	90	6.66666666666667	TBI	20
365979	4	2	543	1	p2L	9	90	10	TBI	20
365980	4	2	543	3	p2L	11	90	12.2222222222222	TBI	20
365981	4	2	544	1	p3	6	72	8.33333333333333	TBI	20
365982	4	2	544	4	p3	8	72	11.1111111111111	TBI	20
365983	4	2	544	2	p3	8	72	11.1111111111111	TBI	20
365984	4	2	544	3	p3	50	72	69.4444444444444	TBI	20
365985	4	2	545	4	p1	7	71	9.85915492957746	TBI	20
365986	4	2	545	3	p1	12	71	16.9014084507042	TBI	20
365987	4	2	545	1	p1	49	71	69.0140845070423	TBI	20
365988	4	2	545	2	p1	3	71	4.22535211267606	TBI	20
365989	4	2	546	4	p2L	4	84	4.76190476190476	TBI	20
365990	4	2	546	2	p2L	44	84	52.3809523809524	TBI	20
365991	4	2	546	3	p2L	1	84	1.19047619047619	TBI	20
365992	4	2	546	1	p2L	35	84	41.6666666666667	TBI	20
365993	4	2	547	1	p3	4	56	7.14285714285714	TBI	20
365994	4	2	547	4	p3	2	56	3.57142857142857	TBI	20
365995	4	2	547	3	p3	34	56	60.7142857142857	TBI	20
365996	4	2	547	2	p3	16	56	28.5714285714286	TBI	20
365997	4	2	548	1	p4	11	81	13.5802469135802	TBI	20
365998	4	2	548	2	p4	54	81	66.6666666666667	TBI	20
365999	4	2	548	3	p4	5	81	6.17283950617284	TBI	20
366000	4	2	548	4	p4	11	81	13.5802469135802	TBI	20
366001	4	2	549	3	p4	3	68	4.41176470588235	TBI	20
366002	4	2	549	1	p4	1	68	1.47058823529412	TBI	20
366003	4	2	549	4	p4	38	68	55.8823529411765	TBI	20
366004	4	2	549	2	p4	26	68	38.2352941176471	TBI	20
366005	4	2	55	4	p2L	10	89	11.2359550561798	TBI	20
366006	4	2	55	2	p2L	71	89	79.7752808988764	TBI	20
366007	4	2	55	3	p2L	4	89	4.49438202247191	TBI	20
366008	4	2	55	1	p2L	4	89	4.49438202247191	TBI	20
366009	4	2	550	1	p4	2	74	2.7027027027027	TBI	20
366010	4	2	550	4	p4	50	74	67.5675675675676	TBI	20
366011	4	2	550	3	p4	5	74	6.75675675675676	TBI	20
366012	4	2	550	2	p4	17	74	22.972972972973	TBI	20
366013	4	2	551	4	p2L	25	107	23.3644859813084	TBI	20
366014	4	2	551	3	p2L	17	107	15.8878504672897	TBI	20
366015	4	2	551	2	p2L	42	107	39.2523364485981	TBI	20
366016	4	2	551	1	p2L	23	107	21.4953271028037	TBI	20
366017	4	2	552	3	p2H	6	159	3.77358490566038	TBI	20
366018	4	2	552	1	p2H	9	159	5.66037735849057	TBI	20
366019	4	2	552	2	p2H	137	159	86.1635220125786	TBI	20
366020	4	2	552	4	p2H	7	159	4.40251572327044	TBI	20
366021	4	2	553	2	p4	0	66	0	TBI	20
366022	4	2	553	3	p4	3	66	4.54545454545455	TBI	20
366023	4	2	553	1	p4	15	66	22.7272727272727	TBI	20
366024	4	2	553	4	p4	48	66	72.7272727272727	TBI	20
366025	4	2	554	4	p1	20	150	13.3333333333333	TBI	20
366026	4	2	554	3	p1	22	150	14.6666666666667	TBI	20
366027	4	2	554	1	p1	91	150	60.6666666666667	TBI	20
366028	4	2	554	2	p1	17	150	11.3333333333333	TBI	20
366029	4	2	555	2	p2L	78	93	83.8709677419355	TBI	20
366030	4	2	555	4	p2L	9	93	9.67741935483871	TBI	20
366031	4	2	555	1	p2L	2	93	2.1505376344086	TBI	20
366032	4	2	555	3	p2L	4	93	4.3010752688172	TBI	20
366033	4	2	556	2	p2H	99	108	91.6666666666667	TBI	20
366034	4	2	556	4	p2H	1	108	0.925925925925926	TBI	20
366035	4	2	556	3	p2H	3	108	2.77777777777778	TBI	20
366036	4	2	556	1	p2H	5	108	4.62962962962963	TBI	20
366037	4	2	557	4	p2L	2	28	7.14285714285714	TBI	20
366038	4	2	557	3	p2L	14	28	50	TBI	20
366039	4	2	557	2	p2L	5	28	17.8571428571429	TBI	20
366040	4	2	557	1	p2L	7	28	25	TBI	20
366041	4	2	558	2	p2L	11	69	15.9420289855072	TBI	20
366042	4	2	558	1	p2L	17	69	24.6376811594203	TBI	20
366043	4	2	558	4	p2L	12	69	17.3913043478261	TBI	20
366044	4	2	558	3	p2L	29	69	42.0289855072464	TBI	20
366045	4	2	559	1	p2L	19	108	17.5925925925926	TBI	20
366046	4	2	559	4	p2L	12	108	11.1111111111111	TBI	20
366047	4	2	559	2	p2L	67	108	62.037037037037	TBI	20
366048	4	2	559	3	p2L	10	108	9.25925925925926	TBI	20
366049	4	2	56	2	p4	22	71	30.9859154929577	TBI	20
366050	4	2	56	1	p4	6	71	8.45070422535211	TBI	20
366051	4	2	56	3	p4	11	71	15.4929577464789	TBI	20
366052	4	2	56	4	p4	32	71	45.0704225352113	TBI	20
366053	4	2	560	2	p4	13	98	13.265306122449	TBI	20
366054	4	2	560	3	p4	19	98	19.3877551020408	TBI	20
366055	4	2	560	1	p4	16	98	16.3265306122449	TBI	20
366056	4	2	560	4	p4	50	98	51.0204081632653	TBI	20
366057	4	2	561	1	p2L	5	58	8.62068965517241	TBI	20
366058	4	2	561	4	p2L	10	58	17.2413793103448	TBI	20
366059	4	2	561	2	p2L	26	58	44.8275862068966	TBI	20
366060	4	2	561	3	p2L	17	58	29.3103448275862	TBI	20
366061	4	2	562	4	p4	66	70	94.2857142857143	TBI	20
366062	4	2	562	3	p4	1	70	1.42857142857143	TBI	20
366063	4	2	562	1	p4	2	70	2.85714285714286	TBI	20
366064	4	2	562	2	p4	1	70	1.42857142857143	TBI	20
366065	4	2	563	2	p2L	45	76	59.2105263157895	TBI	20
366066	4	2	563	4	p2L	8	76	10.5263157894737	TBI	20
366067	4	2	563	1	p2L	5	76	6.57894736842105	TBI	20
366068	4	2	563	3	p2L	18	76	23.6842105263158	TBI	20
366069	4	2	564	1	p1	75	95	78.9473684210526	TBI	20
366070	4	2	564	2	p1	11	95	11.5789473684211	TBI	20
366071	4	2	564	4	p1	5	95	5.26315789473684	TBI	20
366072	4	2	564	3	p1	4	95	4.21052631578947	TBI	20
366073	4	2	565	2	p4	13	61	21.3114754098361	TBI	20
366074	4	2	565	3	p4	12	61	19.672131147541	TBI	20
366075	4	2	565	4	p4	29	61	47.5409836065574	TBI	20
366076	4	2	565	1	p4	7	61	11.4754098360656	TBI	20
366077	4	2	566	2	p1	15	44	34.0909090909091	TBI	20
366078	4	2	566	4	p1	8	44	18.1818181818182	TBI	20
366079	4	2	566	1	p1	11	44	25	TBI	20
366080	4	2	566	3	p1	10	44	22.7272727272727	TBI	20
366081	4	2	567	2	p2L	22	85	25.8823529411765	TBI	20
366082	4	2	567	4	p2L	10	85	11.7647058823529	TBI	20
366083	4	2	567	1	p2L	31	85	36.4705882352941	TBI	20
366084	4	2	567	3	p2L	22	85	25.8823529411765	TBI	20
366085	4	2	568	2	p4	5	46	10.8695652173913	TBI	20
366086	4	2	568	1	p4	6	46	13.0434782608696	TBI	20
366087	4	2	568	3	p4	6	46	13.0434782608696	TBI	20
366088	4	2	568	4	p4	29	46	63.0434782608696	TBI	20
366089	4	2	569	3	p3	57	63	90.4761904761905	TBI	20
366090	4	2	569	1	p3	0	63	0	TBI	20
366091	4	2	569	4	p3	2	63	3.17460317460317	TBI	20
366092	4	2	569	2	p3	4	63	6.34920634920635	TBI	20
366093	4	2	57	2	p3	13	86	15.1162790697674	TBI	20
366094	4	2	57	4	p3	10	86	11.6279069767442	TBI	20
366095	4	2	57	1	p3	8	86	9.30232558139535	TBI	20
366096	4	2	57	3	p3	55	86	63.953488372093	TBI	20
366097	4	2	570	3	p2L	8	91	8.79120879120879	TBI	20
366098	4	2	570	2	p2L	64	91	70.3296703296703	TBI	20
366099	4	2	570	1	p2L	6	91	6.59340659340659	TBI	20
366100	4	2	570	4	p2L	13	91	14.2857142857143	TBI	20
366101	4	2	571	3	p3	25	46	54.3478260869565	TBI	20
366102	4	2	571	4	p3	2	46	4.34782608695652	TBI	20
366103	4	2	571	2	p3	10	46	21.7391304347826	TBI	20
366104	4	2	571	1	p3	9	46	19.5652173913043	TBI	20
366105	4	2	572	3	p3	25	63	39.6825396825397	TBI	20
366106	4	2	572	4	p3	4	63	6.34920634920635	TBI	20
366107	4	2	572	1	p3	29	63	46.031746031746	TBI	20
366108	4	2	572	2	p3	5	63	7.93650793650794	TBI	20
366109	4	2	573	2	p2L	50	71	70.4225352112676	TBI	20
366110	4	2	573	1	p2L	4	71	5.63380281690141	TBI	20
366111	4	2	573	3	p2L	9	71	12.6760563380282	TBI	20
366112	4	2	573	4	p2L	8	71	11.2676056338028	TBI	20
366113	4	2	574	2	p1	24	106	22.6415094339623	TBI	20
366114	4	2	574	4	p1	8	106	7.54716981132075	TBI	20
366115	4	2	574	1	p1	40	106	37.7358490566038	TBI	20
366116	4	2	574	3	p1	34	106	32.0754716981132	TBI	20
366117	4	2	575	2	p1	55	148	37.1621621621622	TBI	20
366118	4	2	575	1	p1	53	148	35.8108108108108	TBI	20
366119	4	2	575	4	p1	14	148	9.45945945945946	TBI	20
366120	4	2	575	3	p1	26	148	17.5675675675676	TBI	20
366121	4	2	576	2	p4	44	69	63.768115942029	TBI	20
366122	4	2	576	4	p4	17	69	24.6376811594203	TBI	20
366123	4	2	576	1	p4	4	69	5.79710144927536	TBI	20
366124	4	2	576	3	p4	4	69	5.79710144927536	TBI	20
366125	4	2	577	4	p1	6	48	12.5	TBI	20
366126	4	2	577	3	p1	1	48	2.08333333333333	TBI	20
366127	4	2	577	2	p1	6	48	12.5	TBI	20
366128	4	2	577	1	p1	35	48	72.9166666666667	TBI	20
366129	4	2	578	2	p2L	29	71	40.8450704225352	TBI	20
366130	4	2	578	1	p2L	12	71	16.9014084507042	TBI	20
366131	4	2	578	3	p2L	21	71	29.5774647887324	TBI	20
366132	4	2	578	4	p2L	9	71	12.6760563380282	TBI	20
366133	4	2	579	2	p4	10	48	20.8333333333333	TBI	20
366134	4	2	579	1	p4	13	48	27.0833333333333	TBI	20
366135	4	2	579	3	p4	10	48	20.8333333333333	TBI	20
366136	4	2	579	4	p4	15	48	31.25	TBI	20
366137	4	2	58	1	p3	2	39	5.12820512820513	TBI	20
366138	4	2	58	2	p3	9	39	23.0769230769231	TBI	20
366139	4	2	58	4	p3	0	39	0	TBI	20
366140	4	2	58	3	p3	28	39	71.7948717948718	TBI	20
366141	4	2	580	1	p2L	3	99	3.03030303030303	TBI	20
366142	4	2	580	3	p2L	17	99	17.1717171717172	TBI	20
366143	4	2	580	4	p2L	6	99	6.06060606060606	TBI	20
366144	4	2	580	2	p2L	73	99	73.7373737373737	TBI	20
366145	4	2	581	4	p1	13	149	8.7248322147651	TBI	20
366146	4	2	581	3	p1	38	149	25.503355704698	TBI	20
366147	4	2	581	2	p1	59	149	39.5973154362416	TBI	20
366148	4	2	581	1	p1	39	149	26.1744966442953	TBI	20
366149	4	2	582	3	p3	26	95	27.3684210526316	TBI	20
366150	4	2	582	1	p3	24	95	25.2631578947368	TBI	20
366151	4	2	582	4	p3	14	95	14.7368421052632	TBI	20
366152	4	2	582	2	p3	31	95	32.6315789473684	TBI	20
366153	4	2	583	4	p1	43	167	25.748502994012	TBI	20
366154	4	2	583	3	p1	38	167	22.7544910179641	TBI	20
366155	4	2	583	2	p1	55	167	32.9341317365269	TBI	20
366156	4	2	583	1	p1	31	167	18.562874251497	TBI	20
366157	4	2	584	2	p2H	113	123	91.869918699187	TBI	20
366158	4	2	584	4	p2H	3	123	2.4390243902439	TBI	20
366159	4	2	584	3	p2H	4	123	3.2520325203252	TBI	20
366160	4	2	584	1	p2H	3	123	2.4390243902439	TBI	20
366161	4	2	585	1	p2L	16	50	32	TBI	20
366162	4	2	585	3	p2L	9	50	18	TBI	20
366163	4	2	585	2	p2L	21	50	42	TBI	20
366164	4	2	585	4	p2L	4	50	8	TBI	20
366165	4	2	586	2	p3	17	81	20.9876543209877	TBI	20
366166	4	2	586	3	p3	45	81	55.5555555555556	TBI	20
366167	4	2	586	4	p3	11	81	13.5802469135802	TBI	20
366168	4	2	586	1	p3	8	81	9.87654320987654	TBI	20
366169	4	2	587	1	p2L	6	104	5.76923076923077	TBI	20
366170	4	2	587	3	p2L	11	104	10.5769230769231	TBI	20
366171	4	2	587	2	p2L	68	104	65.3846153846154	TBI	20
366172	4	2	587	4	p2L	19	104	18.2692307692308	TBI	20
366173	4	2	588	2	p1	19	79	24.0506329113924	TBI	20
366174	4	2	588	1	p1	52	79	65.8227848101266	TBI	20
366175	4	2	588	4	p1	5	79	6.32911392405063	TBI	20
366176	4	2	588	3	p1	3	79	3.79746835443038	TBI	20
366177	4	2	589	2	p1	17	73	23.2876712328767	TBI	20
366178	4	2	589	4	p1	9	73	12.3287671232877	TBI	20
366179	4	2	589	1	p1	29	73	39.7260273972603	TBI	20
366180	4	2	589	3	p1	18	73	24.6575342465753	TBI	20
366181	4	2	59	2	p1	14	106	13.2075471698113	TBI	20
366182	4	2	59	4	p1	8	106	7.54716981132075	TBI	20
366183	4	2	59	3	p1	7	106	6.60377358490566	TBI	20
366184	4	2	59	1	p1	77	106	72.6415094339623	TBI	20
366185	4	2	590	2	p1	23	81	28.3950617283951	TBI	20
366186	4	2	590	4	p1	7	81	8.64197530864197	TBI	20
366187	4	2	590	1	p1	37	81	45.679012345679	TBI	20
366188	4	2	590	3	p1	14	81	17.2839506172839	TBI	20
366189	4	2	591	2	p4	14	37	37.8378378378378	TBI	20
366190	4	2	591	1	p4	2	37	5.40540540540541	TBI	20
366191	4	2	591	3	p4	1	37	2.7027027027027	TBI	20
366192	4	2	591	4	p4	20	37	54.0540540540541	TBI	20
366193	4	2	592	3	p3	35	60	58.3333333333333	TBI	20
366194	4	2	592	1	p3	11	60	18.3333333333333	TBI	20
366195	4	2	592	2	p3	13	60	21.6666666666667	TBI	20
366196	4	2	592	4	p3	1	60	1.66666666666667	TBI	20
366197	4	2	593	2	p1	1	112	0.892857142857143	TBI	20
366198	4	2	593	1	p1	107	112	95.5357142857143	TBI	20
366199	4	2	593	4	p1	1	112	0.892857142857143	TBI	20
366200	4	2	593	3	p1	3	112	2.67857142857143	TBI	20
366201	4	2	594	1	p3	8	38	21.0526315789474	TBI	20
366202	4	2	594	3	p3	11	38	28.9473684210526	TBI	20
366203	4	2	594	2	p3	6	38	15.7894736842105	TBI	20
366204	4	2	594	4	p3	13	38	34.2105263157895	TBI	20
366205	4	2	595	3	p3	41	66	62.1212121212121	TBI	20
366206	4	2	595	1	p3	12	66	18.1818181818182	TBI	20
366207	4	2	595	4	p3	9	66	13.6363636363636	TBI	20
366208	4	2	595	2	p3	4	66	6.06060606060606	TBI	20
366209	4	2	596	4	p1	8	122	6.55737704918033	TBI	20
366210	4	2	596	3	p1	4	122	3.27868852459016	TBI	20
366211	4	2	596	1	p1	97	122	79.5081967213115	TBI	20
366212	4	2	596	2	p1	13	122	10.655737704918	TBI	20
366213	4	2	597	3	p3	18	72	25	TBI	20
366214	4	2	597	1	p3	7	72	9.72222222222222	TBI	20
366215	4	2	597	2	p3	33	72	45.8333333333333	TBI	20
366216	4	2	597	4	p3	14	72	19.4444444444444	TBI	20
366217	4	2	598	2	p3	45	109	41.2844036697248	TBI	20
366218	4	2	598	1	p3	11	109	10.0917431192661	TBI	20
366219	4	2	598	3	p3	29	109	26.605504587156	TBI	20
366220	4	2	598	4	p3	24	109	22.0183486238532	TBI	20
366221	4	2	599	3	p2L	10	80	12.5	TBI	20
366222	4	2	599	1	p2L	5	80	6.25	TBI	20
366223	4	2	599	2	p2L	59	80	73.75	TBI	20
366224	4	2	599	4	p2L	6	80	7.5	TBI	20
366225	4	2	6	2	p2L	31	70	44.2857142857143	TBI	20
366226	4	2	6	1	p2L	17	70	24.2857142857143	TBI	20
366227	4	2	6	3	p2L	13	70	18.5714285714286	TBI	20
366228	4	2	6	4	p2L	9	70	12.8571428571429	TBI	20
366229	4	2	60	1	p2H	3	92	3.26086956521739	TBI	20
366230	4	2	60	2	p2H	86	92	93.4782608695652	TBI	20
366231	4	2	60	3	p2H	2	92	2.17391304347826	TBI	20
366232	4	2	60	4	p2H	1	92	1.08695652173913	TBI	20
366233	4	2	600	2	p2L	46	110	41.8181818181818	TBI	20
366234	4	2	600	1	p2L	33	110	30	TBI	20
366235	4	2	600	4	p2L	14	110	12.7272727272727	TBI	20
366236	4	2	600	3	p2L	17	110	15.4545454545455	TBI	20
366237	4	2	601	4	p2L	3	50	6	TBI	20
366238	4	2	601	2	p2L	35	50	70	TBI	20
366239	4	2	601	1	p2L	3	50	6	TBI	20
366240	4	2	601	3	p2L	9	50	18	TBI	20
366241	4	2	602	3	p3	48	53	90.5660377358491	TBI	20
366242	4	2	602	2	p3	3	53	5.66037735849057	TBI	20
366243	4	2	602	1	p3	2	53	3.77358490566038	TBI	20
366244	4	2	602	4	p3	0	53	0	TBI	20
366245	4	2	603	4	p2L	9	73	12.3287671232877	TBI	20
366246	4	2	603	1	p2L	10	73	13.6986301369863	TBI	20
366247	4	2	603	2	p2L	48	73	65.7534246575342	TBI	20
366248	4	2	603	3	p2L	6	73	8.21917808219178	TBI	20
366249	4	2	604	2	p4	8	81	9.87654320987654	TBI	20
366250	4	2	604	1	p4	3	81	3.7037037037037	TBI	20
366251	4	2	604	3	p4	7	81	8.64197530864197	TBI	20
366252	4	2	604	4	p4	63	81	77.7777777777778	TBI	20
366253	4	2	605	2	p3	22	98	22.4489795918367	TBI	20
366254	4	2	605	4	p3	7	98	7.14285714285714	TBI	20
366255	4	2	605	1	p3	14	98	14.2857142857143	TBI	20
366256	4	2	605	3	p3	55	98	56.1224489795918	TBI	20
366257	4	2	606	1	p4	3	46	6.52173913043478	TBI	20
366258	4	2	606	3	p4	1	46	2.17391304347826	TBI	20
366259	4	2	606	4	p4	37	46	80.4347826086957	TBI	20
366260	4	2	606	2	p4	5	46	10.8695652173913	TBI	20
366261	4	2	607	4	p2L	12	73	16.4383561643836	TBI	20
366262	4	2	607	1	p2L	5	73	6.84931506849315	TBI	20
366263	4	2	607	3	p2L	13	73	17.8082191780822	TBI	20
366264	4	2	607	2	p2L	43	73	58.9041095890411	TBI	20
366265	4	2	608	2	p3	20	73	27.3972602739726	TBI	20
366266	4	2	608	4	p3	5	73	6.84931506849315	TBI	20
366267	4	2	608	3	p3	31	73	42.4657534246575	TBI	20
366268	4	2	608	1	p3	17	73	23.2876712328767	TBI	20
366269	4	2	609	4	p2L	15	74	20.2702702702703	TBI	20
366270	4	2	609	1	p2L	27	74	36.4864864864865	TBI	20
366271	4	2	609	2	p2L	22	74	29.7297297297297	TBI	20
366272	4	2	609	3	p2L	10	74	13.5135135135135	TBI	20
366273	4	2	61	2	p1	17	152	11.1842105263158	TBI	20
366274	4	2	61	3	p1	4	152	2.63157894736842	TBI	20
366275	4	2	61	4	p1	13	152	8.55263157894737	TBI	20
366276	4	2	61	1	p1	118	152	77.6315789473684	TBI	20
366277	4	2	610	2	p3	12	64	18.75	TBI	20
366278	4	2	610	3	p3	25	64	39.0625	TBI	20
366279	4	2	610	1	p3	17	64	26.5625	TBI	20
366280	4	2	610	4	p3	10	64	15.625	TBI	20
366281	4	2	611	1	p2L	14	62	22.5806451612903	TBI	20
366282	4	2	611	4	p2L	6	62	9.67741935483871	TBI	20
366283	4	2	611	2	p2L	31	62	50	TBI	20
366284	4	2	611	3	p2L	11	62	17.741935483871	TBI	20
366285	4	2	612	1	p1	98	165	59.3939393939394	TBI	20
366286	4	2	612	2	p1	23	165	13.9393939393939	TBI	20
366287	4	2	612	3	p1	33	165	20	TBI	20
366288	4	2	612	4	p1	11	165	6.66666666666667	TBI	20
366289	4	2	613	2	p4	38	80	47.5	TBI	20
366290	4	2	613	1	p4	3	80	3.75	TBI	20
366291	4	2	613	3	p4	4	80	5	TBI	20
366292	4	2	613	4	p4	35	80	43.75	TBI	20
366293	4	2	614	2	p1	10	87	11.4942528735632	TBI	20
366294	4	2	614	1	p1	44	87	50.5747126436782	TBI	20
366295	4	2	614	4	p1	14	87	16.0919540229885	TBI	20
366296	4	2	614	3	p1	19	87	21.8390804597701	TBI	20
366297	4	2	615	1	p3	11	68	16.1764705882353	TBI	20
366298	4	2	615	2	p3	22	68	32.3529411764706	TBI	20
366299	4	2	615	4	p3	5	68	7.35294117647059	TBI	20
366300	4	2	615	3	p3	30	68	44.1176470588235	TBI	20
366301	4	2	616	3	p2L	15	89	16.8539325842697	TBI	20
366302	4	2	616	2	p2L	43	89	48.314606741573	TBI	20
366303	4	2	616	4	p2L	18	89	20.2247191011236	TBI	20
366304	4	2	616	1	p2L	13	89	14.6067415730337	TBI	20
366305	4	2	617	4	p2L	6	58	10.3448275862069	TBI	20
366306	4	2	617	1	p2L	10	58	17.2413793103448	TBI	20
366307	4	2	617	3	p2L	16	58	27.5862068965517	TBI	20
366308	4	2	617	2	p2L	26	58	44.8275862068966	TBI	20
366309	4	2	618	2	p1	2	116	1.72413793103448	TBI	20
366310	4	2	618	1	p1	101	116	87.0689655172414	TBI	20
366311	4	2	618	4	p1	4	116	3.44827586206897	TBI	20
366312	4	2	618	3	p1	9	116	7.75862068965517	TBI	20
366313	4	2	619	3	p2L	16	95	16.8421052631579	TBI	20
366314	4	2	619	1	p2L	26	95	27.3684210526316	TBI	20
366315	4	2	619	2	p2L	38	95	40	TBI	20
366316	4	2	619	4	p2L	15	95	15.7894736842105	TBI	20
366317	4	2	62	2	p2L	41	94	43.6170212765958	TBI	20
366318	4	2	62	4	p2L	6	94	6.38297872340426	TBI	20
366319	4	2	62	1	p2L	17	94	18.0851063829787	TBI	20
366320	4	2	62	3	p2L	30	94	31.9148936170213	TBI	20
366321	4	2	620	1	p4	9	63	14.2857142857143	TBI	20
366322	4	2	620	3	p4	3	63	4.76190476190476	TBI	20
366323	4	2	620	2	p4	8	63	12.6984126984127	TBI	20
366324	4	2	620	4	p4	43	63	68.2539682539683	TBI	20
366325	4	2	621	2	p1	14	70	20	TBI	20
366326	4	2	621	4	p1	8	70	11.4285714285714	TBI	20
366327	4	2	621	3	p1	26	70	37.1428571428571	TBI	20
366328	4	2	621	1	p1	22	70	31.4285714285714	TBI	20
366329	4	2	622	2	p2L	45	91	49.4505494505495	TBI	20
366330	4	2	622	1	p2L	20	91	21.978021978022	TBI	20
366331	4	2	622	4	p2L	12	91	13.1868131868132	TBI	20
366332	4	2	622	3	p2L	14	91	15.3846153846154	TBI	20
366333	4	2	623	4	p3	14	73	19.1780821917808	TBI	20
366334	4	2	623	1	p3	4	73	5.47945205479452	TBI	20
366335	4	2	623	2	p3	19	73	26.027397260274	TBI	20
366336	4	2	623	3	p3	36	73	49.3150684931507	TBI	20
366337	4	2	624	3	p3	43	69	62.3188405797101	TBI	20
366338	4	2	624	4	p3	6	69	8.69565217391304	TBI	20
366339	4	2	624	1	p3	13	69	18.8405797101449	TBI	20
366340	4	2	624	2	p3	7	69	10.1449275362319	TBI	20
366341	4	2	625	2	p4	4	47	8.51063829787234	TBI	20
366342	4	2	625	4	p4	34	47	72.3404255319149	TBI	20
366343	4	2	625	3	p4	4	47	8.51063829787234	TBI	20
366344	4	2	625	1	p4	5	47	10.6382978723404	TBI	20
366345	4	2	626	2	p3	22	71	30.9859154929577	TBI	20
366346	4	2	626	3	p3	10	71	14.0845070422535	TBI	20
366347	4	2	626	4	p3	20	71	28.169014084507	TBI	20
366348	4	2	626	1	p3	19	71	26.7605633802817	TBI	20
366349	4	2	627	2	p2H	124	161	77.0186335403727	TBI	20
366350	4	2	627	4	p2H	10	161	6.2111801242236	TBI	20
366351	4	2	627	3	p2H	16	161	9.93788819875776	TBI	20
366352	4	2	627	1	p2H	11	161	6.83229813664596	TBI	20
366353	4	2	628	2	p1	40	127	31.496062992126	TBI	20
366354	4	2	628	1	p1	68	127	53.5433070866142	TBI	20
366355	4	2	628	4	p1	12	127	9.44881889763779	TBI	20
366356	4	2	628	3	p1	7	127	5.51181102362205	TBI	20
366357	4	2	629	2	p2L	21	35	60	TBI	20
366358	4	2	629	3	p2L	4	35	11.4285714285714	TBI	20
366359	4	2	629	1	p2L	4	35	11.4285714285714	TBI	20
366360	4	2	629	4	p2L	6	35	17.1428571428571	TBI	20
366361	4	2	63	2	p4	11	53	20.7547169811321	TBI	20
366362	4	2	63	1	p4	23	53	43.3962264150943	TBI	20
366363	4	2	63	3	p4	3	53	5.66037735849057	TBI	20
366364	4	2	63	4	p4	16	53	30.188679245283	TBI	20
366365	4	2	630	1	p2L	36	115	31.304347826087	TBI	20
366366	4	2	630	2	p2L	30	115	26.0869565217391	TBI	20
366367	4	2	630	3	p2L	15	115	13.0434782608696	TBI	20
366368	4	2	630	4	p2L	34	115	29.5652173913043	TBI	20
366369	4	2	631	1	p3	8	80	10	TBI	20
366370	4	2	631	2	p3	12	80	15	TBI	20
366371	4	2	631	3	p3	46	80	57.5	TBI	20
366372	4	2	631	4	p3	14	80	17.5	TBI	20
366373	4	2	632	3	p2L	11	93	11.8279569892473	TBI	20
366374	4	2	632	1	p2L	9	93	9.67741935483871	TBI	20
366375	4	2	632	2	p2L	66	93	70.9677419354839	TBI	20
366376	4	2	632	4	p2L	7	93	7.52688172043011	TBI	20
366377	4	2	633	2	p2L	42	104	40.3846153846154	TBI	20
366378	4	2	633	3	p2L	42	104	40.3846153846154	TBI	20
366379	4	2	633	1	p2L	9	104	8.65384615384615	TBI	20
366380	4	2	633	4	p2L	11	104	10.5769230769231	TBI	20
366381	4	2	634	3	p2H	1	59	1.69491525423729	TBI	20
366382	4	2	634	1	p2H	1	59	1.69491525423729	TBI	20
366383	4	2	634	4	p2H	0	59	0	TBI	20
366384	4	2	634	2	p2H	57	59	96.6101694915254	TBI	20
366385	4	2	635	4	p1	21	139	15.1079136690647	TBI	20
366386	4	2	635	2	p1	29	139	20.863309352518	TBI	20
366387	4	2	635	1	p1	37	139	26.6187050359712	TBI	20
366388	4	2	635	3	p1	52	139	37.410071942446	TBI	20
366389	4	2	636	4	p2L	7	67	10.4477611940298	TBI	20
366390	4	2	636	2	p2L	26	67	38.8059701492537	TBI	20
366391	4	2	636	1	p2L	3	67	4.47761194029851	TBI	20
366392	4	2	636	3	p2L	31	67	46.2686567164179	TBI	20
366393	4	2	637	2	p4	23	50	46	TBI	20
366394	4	2	637	1	p4	0	50	0	TBI	20
366395	4	2	637	3	p4	2	50	4	TBI	20
366396	4	2	637	4	p4	25	50	50	TBI	20
366397	4	2	638	2	p2H	126	146	86.3013698630137	TBI	20
366398	4	2	638	3	p2H	5	146	3.42465753424658	TBI	20
366399	4	2	638	4	p2H	3	146	2.05479452054794	TBI	20
366400	4	2	638	1	p2H	12	146	8.21917808219178	TBI	20
366401	4	2	639	1	p2L	12	54	22.2222222222222	TBI	20
366402	4	2	639	3	p2L	0	54	0	TBI	20
366403	4	2	639	2	p2L	41	54	75.9259259259259	TBI	20
366404	4	2	639	4	p2L	1	54	1.85185185185185	TBI	20
366405	4	2	64	2	p4	3	78	3.84615384615385	TBI	20
366406	4	2	64	1	p4	4	78	5.12820512820513	TBI	20
366407	4	2	64	3	p4	3	78	3.84615384615385	TBI	20
366408	4	2	64	4	p4	68	78	87.1794871794872	TBI	20
366409	4	2	640	4	p1	4	73	5.47945205479452	TBI	20
366410	4	2	640	2	p1	4	73	5.47945205479452	TBI	20
366411	4	2	640	1	p1	63	73	86.3013698630137	TBI	20
366412	4	2	640	3	p1	2	73	2.73972602739726	TBI	20
366413	4	2	641	2	p2L	22	61	36.0655737704918	TBI	20
366414	4	2	641	1	p2L	5	61	8.19672131147541	TBI	20
366415	4	2	641	4	p2L	5	61	8.19672131147541	TBI	20
366416	4	2	641	3	p2L	29	61	47.5409836065574	TBI	20
366417	4	2	642	1	p4	15	57	26.3157894736842	TBI	20
366418	4	2	642	2	p4	5	57	8.7719298245614	TBI	20
366419	4	2	642	3	p4	12	57	21.0526315789474	TBI	20
366420	4	2	642	4	p4	25	57	43.859649122807	TBI	20
366421	4	2	643	2	p1	41	156	26.2820512820513	TBI	20
366422	4	2	643	1	p1	63	156	40.3846153846154	TBI	20
366423	4	2	643	3	p1	25	156	16.025641025641	TBI	20
366424	4	2	643	4	p1	27	156	17.3076923076923	TBI	20
366425	4	2	644	2	p2L	59	121	48.7603305785124	TBI	20
366426	4	2	644	4	p2L	4	121	3.30578512396694	TBI	20
366427	4	2	644	1	p2L	24	121	19.8347107438017	TBI	20
366428	4	2	644	3	p2L	34	121	28.099173553719	TBI	20
366429	4	2	645	2	p1	4	61	6.55737704918033	TBI	20
366430	4	2	645	1	p1	39	61	63.9344262295082	TBI	20
366431	4	2	645	3	p1	2	61	3.27868852459016	TBI	20
366432	4	2	645	4	p1	16	61	26.2295081967213	TBI	20
366433	4	2	646	1	p1	30	47	63.8297872340426	TBI	20
366434	4	2	646	2	p1	3	47	6.38297872340426	TBI	20
366435	4	2	646	3	p1	13	47	27.6595744680851	TBI	20
366436	4	2	646	4	p1	1	47	2.12765957446809	TBI	20
366437	4	2	647	1	p1	29	55	52.7272727272727	TBI	20
366438	4	2	647	4	p1	13	55	23.6363636363636	TBI	20
366439	4	2	647	3	p1	5	55	9.09090909090909	TBI	20
366440	4	2	647	2	p1	8	55	14.5454545454545	TBI	20
366441	4	2	648	2	p4	6	56	10.7142857142857	TBI	20
366442	4	2	648	1	p4	10	56	17.8571428571429	TBI	20
366443	4	2	648	4	p4	38	56	67.8571428571429	TBI	20
366444	4	2	648	3	p4	2	56	3.57142857142857	TBI	20
366445	4	2	649	1	p1	77	97	79.3814432989691	TBI	20
366446	4	2	649	3	p1	6	97	6.18556701030928	TBI	20
366447	4	2	649	2	p1	11	97	11.340206185567	TBI	20
366448	4	2	649	4	p1	3	97	3.09278350515464	TBI	20
366449	4	2	65	2	p4	18	63	28.5714285714286	TBI	20
366450	4	2	65	1	p4	6	63	9.52380952380952	TBI	20
366451	4	2	65	3	p4	1	63	1.58730158730159	TBI	20
366452	4	2	65	4	p4	38	63	60.3174603174603	TBI	20
366453	4	2	650	3	p2L	33	94	35.1063829787234	TBI	20
366454	4	2	650	2	p2L	26	94	27.6595744680851	TBI	20
366455	4	2	650	4	p2L	17	94	18.0851063829787	TBI	20
366456	4	2	650	1	p2L	18	94	19.1489361702128	TBI	20
366457	4	2	651	2	p2H	105	117	89.7435897435898	TBI	20
366458	4	2	651	4	p2H	4	117	3.41880341880342	TBI	20
366459	4	2	651	1	p2H	7	117	5.98290598290598	TBI	20
366460	4	2	651	3	p2H	1	117	0.854700854700855	TBI	20
366461	4	2	652	3	p3	33	74	44.5945945945946	TBI	20
366462	4	2	652	2	p3	21	74	28.3783783783784	TBI	20
366463	4	2	652	1	p3	15	74	20.2702702702703	TBI	20
366464	4	2	652	4	p3	5	74	6.75675675675676	TBI	20
366465	4	2	653	1	p2L	4	50	8	TBI	20
366466	4	2	653	3	p2L	19	50	38	TBI	20
366467	4	2	653	4	p2L	7	50	14	TBI	20
366468	4	2	653	2	p2L	20	50	40	TBI	20
366469	4	2	654	1	p4	5	48	10.4166666666667	TBI	20
366470	4	2	654	2	p4	5	48	10.4166666666667	TBI	20
366471	4	2	654	3	p4	5	48	10.4166666666667	TBI	20
366472	4	2	654	4	p4	33	48	68.75	TBI	20
366473	4	2	655	2	p4	26	84	30.952380952381	TBI	20
366474	4	2	655	3	p4	10	84	11.9047619047619	TBI	20
366475	4	2	655	1	p4	13	84	15.4761904761905	TBI	20
366476	4	2	655	4	p4	35	84	41.6666666666667	TBI	20
366477	4	2	656	1	p2L	46	91	50.5494505494505	TBI	20
366478	4	2	656	4	p2L	1	91	1.0989010989011	TBI	20
366479	4	2	656	2	p2L	40	91	43.956043956044	TBI	20
366480	4	2	656	3	p2L	4	91	4.3956043956044	TBI	20
366481	4	2	657	4	p2L	5	72	6.94444444444444	TBI	20
366482	4	2	657	1	p2L	11	72	15.2777777777778	TBI	20
366483	4	2	657	2	p2L	47	72	65.2777777777778	TBI	20
366484	4	2	657	3	p2L	9	72	12.5	TBI	20
366485	4	2	658	2	p4	19	67	28.3582089552239	TBI	20
366486	4	2	658	1	p4	6	67	8.95522388059701	TBI	20
366487	4	2	658	4	p4	39	67	58.2089552238806	TBI	20
366488	4	2	658	3	p4	3	67	4.47761194029851	TBI	20
366489	4	2	659	3	p3	21	67	31.3432835820896	TBI	20
366490	4	2	659	1	p3	14	67	20.8955223880597	TBI	20
366491	4	2	659	2	p3	26	67	38.8059701492537	TBI	20
366492	4	2	659	4	p3	6	67	8.95522388059701	TBI	20
366493	4	2	66	2	p3	13	31	41.9354838709677	TBI	20
366494	4	2	66	3	p3	15	31	48.3870967741936	TBI	20
366495	4	2	66	4	p3	0	31	0	TBI	20
366496	4	2	66	1	p3	3	31	9.67741935483871	TBI	20
366497	4	2	660	3	p1	4	32	12.5	TBI	20
366498	4	2	660	1	p1	22	32	68.75	TBI	20
366499	4	2	660	2	p1	2	32	6.25	TBI	20
366500	4	2	660	4	p1	4	32	12.5	TBI	20
366501	4	2	661	2	p1	1	79	1.26582278481013	TBI	20
366502	4	2	661	4	p1	4	79	5.06329113924051	TBI	20
366503	4	2	661	1	p1	74	79	93.6708860759494	TBI	20
366504	4	2	661	3	p1	0	79	0	TBI	20
366505	4	2	662	2	p2L	23	63	36.5079365079365	TBI	20
366506	4	2	662	4	p2L	11	63	17.4603174603175	TBI	20
366507	4	2	662	3	p2L	15	63	23.8095238095238	TBI	20
366508	4	2	662	1	p2L	14	63	22.2222222222222	TBI	20
366509	4	2	663	2	p2L	34	51	66.6666666666667	TBI	20
366510	4	2	663	1	p2L	11	51	21.5686274509804	TBI	20
366511	4	2	663	4	p2L	4	51	7.84313725490196	TBI	20
366512	4	2	663	3	p2L	2	51	3.92156862745098	TBI	20
366513	4	2	664	2	p4	15	55	27.2727272727273	TBI	20
366514	4	2	664	1	p4	1	55	1.81818181818182	TBI	20
366515	4	2	664	3	p4	0	55	0	TBI	20
366516	4	2	664	4	p4	39	55	70.9090909090909	TBI	20
366517	4	2	665	2	p4	12	66	18.1818181818182	TBI	20
366518	4	2	665	1	p4	8	66	12.1212121212121	TBI	20
366519	4	2	665	3	p4	10	66	15.1515151515152	TBI	20
366520	4	2	665	4	p4	36	66	54.5454545454545	TBI	20
366521	4	2	666	2	p4	2	43	4.65116279069767	TBI	20
366522	4	2	666	1	p4	3	43	6.97674418604651	TBI	20
366523	4	2	666	3	p4	5	43	11.6279069767442	TBI	20
366524	4	2	666	4	p4	33	43	76.7441860465116	TBI	20
366525	4	2	667	2	p2L	69	99	69.6969696969697	TBI	20
366526	4	2	667	4	p2L	13	99	13.1313131313131	TBI	20
366527	4	2	667	3	p2L	16	99	16.1616161616162	TBI	20
366528	4	2	667	1	p2L	1	99	1.01010101010101	TBI	20
366529	4	2	668	3	p1	7	63	11.1111111111111	TBI	20
366530	4	2	668	4	p1	2	63	3.17460317460317	TBI	20
366531	4	2	668	1	p1	54	63	85.7142857142857	TBI	20
366532	4	2	668	2	p1	0	63	0	TBI	20
366533	4	2	669	3	p1	40	138	28.9855072463768	TBI	20
366534	4	2	669	2	p1	18	138	13.0434782608696	TBI	20
366535	4	2	669	4	p1	14	138	10.1449275362319	TBI	20
366536	4	2	669	1	p1	66	138	47.8260869565217	TBI	20
366537	4	2	67	3	p2H	5	89	5.61797752808989	TBI	20
366538	4	2	67	1	p2H	7	89	7.86516853932584	TBI	20
366539	4	2	67	4	p2H	9	89	10.1123595505618	TBI	20
366540	4	2	67	2	p2H	68	89	76.4044943820225	TBI	20
366541	4	2	670	2	p2H	131	158	82.9113924050633	TBI	20
366542	4	2	670	1	p2H	7	158	4.43037974683544	TBI	20
366543	4	2	670	4	p2H	12	158	7.59493670886076	TBI	20
366544	4	2	670	3	p2H	8	158	5.06329113924051	TBI	20
366545	4	2	671	2	p4	22	75	29.3333333333333	TBI	20
366546	4	2	671	1	p4	9	75	12	TBI	20
366547	4	2	671	3	p4	8	75	10.6666666666667	TBI	20
366548	4	2	671	4	p4	36	75	48	TBI	20
366549	4	2	672	2	p2L	86	120	71.6666666666667	TBI	20
366550	4	2	672	4	p2L	11	120	9.16666666666667	TBI	20
366551	4	2	672	3	p2L	20	120	16.6666666666667	TBI	20
366552	4	2	672	1	p2L	3	120	2.5	TBI	20
366553	4	2	673	2	p1	2	70	2.85714285714286	TBI	20
366554	4	2	673	3	p1	5	70	7.14285714285714	TBI	20
366555	4	2	673	1	p1	50	70	71.4285714285714	TBI	20
366556	4	2	673	4	p1	13	70	18.5714285714286	TBI	20
366557	4	2	674	3	p3	4	48	8.33333333333333	TBI	20
366558	4	2	674	1	p3	8	48	16.6666666666667	TBI	20
366559	4	2	674	2	p3	13	48	27.0833333333333	TBI	20
366560	4	2	674	4	p3	23	48	47.9166666666667	TBI	20
366561	4	2	675	1	p4	5	64	7.8125	TBI	20
366562	4	2	675	2	p4	32	64	50	TBI	20
366563	4	2	675	3	p4	3	64	4.6875	TBI	20
366564	4	2	675	4	p4	24	64	37.5	TBI	20
366565	4	2	676	3	p3	35	95	36.8421052631579	TBI	20
366566	4	2	676	1	p3	16	95	16.8421052631579	TBI	20
366567	4	2	676	2	p3	19	95	20	TBI	20
366568	4	2	676	4	p3	25	95	26.3157894736842	TBI	20
366569	4	2	677	2	p2L	13	38	34.2105263157895	TBI	20
366570	4	2	677	4	p2L	6	38	15.7894736842105	TBI	20
366571	4	2	677	3	p2L	4	38	10.5263157894737	TBI	20
366572	4	2	677	1	p2L	15	38	39.4736842105263	TBI	20
366573	4	2	678	2	p4	12	51	23.5294117647059	TBI	20
366574	4	2	678	3	p4	5	51	9.80392156862745	TBI	20
366575	4	2	678	1	p4	2	51	3.92156862745098	TBI	20
366576	4	2	678	4	p4	32	51	62.7450980392157	TBI	20
366577	4	2	679	3	p3	29	77	37.6623376623377	TBI	20
366578	4	2	679	1	p3	28	77	36.3636363636364	TBI	20
366579	4	2	679	2	p3	9	77	11.6883116883117	TBI	20
366580	4	2	679	4	p3	11	77	14.2857142857143	TBI	20
366581	4	2	68	2	p2L	17	37	45.945945945946	TBI	20
366582	4	2	68	1	p2L	7	37	18.9189189189189	TBI	20
366583	4	2	68	3	p2L	9	37	24.3243243243243	TBI	20
366584	4	2	68	4	p2L	4	37	10.8108108108108	TBI	20
366585	4	2	680	3	p2L	5	82	6.09756097560976	TBI	20
366586	4	2	680	4	p2L	4	82	4.8780487804878	TBI	20
366587	4	2	680	1	p2L	9	82	10.9756097560976	TBI	20
366588	4	2	680	2	p2L	64	82	78.0487804878049	TBI	20
366589	4	2	681	4	p2L	8	70	11.4285714285714	TBI	20
366590	4	2	681	3	p2L	18	70	25.7142857142857	TBI	20
366591	4	2	681	2	p2L	41	70	58.5714285714286	TBI	20
366592	4	2	681	1	p2L	3	70	4.28571428571429	TBI	20
366593	4	2	682	2	p1	0	57	0	TBI	20
366594	4	2	682	3	p1	2	57	3.50877192982456	TBI	20
366595	4	2	682	4	p1	3	57	5.26315789473684	TBI	20
366596	4	2	682	1	p1	52	57	91.2280701754386	TBI	20
366597	4	2	683	3	p3	30	55	54.5454545454545	TBI	20
366598	4	2	683	1	p3	7	55	12.7272727272727	TBI	20
366599	4	2	683	2	p3	8	55	14.5454545454545	TBI	20
366600	4	2	683	4	p3	10	55	18.1818181818182	TBI	20
366601	4	2	684	3	p2L	1	103	0.970873786407767	TBI	20
366602	4	2	684	1	p2L	9	103	8.7378640776699	TBI	20
366603	4	2	684	4	p2L	5	103	4.85436893203883	TBI	20
366604	4	2	684	2	p2L	88	103	85.4368932038835	TBI	20
366605	4	2	685	2	p1	30	106	28.3018867924528	TBI	20
366606	4	2	685	4	p1	15	106	14.1509433962264	TBI	20
366607	4	2	685	3	p1	8	106	7.54716981132075	TBI	20
366608	4	2	685	1	p1	53	106	50	TBI	20
366609	4	2	686	3	p2L	20	79	25.3164556962025	TBI	20
366610	4	2	686	1	p2L	13	79	16.4556962025316	TBI	20
366611	4	2	686	4	p2L	12	79	15.1898734177215	TBI	20
366612	4	2	686	2	p2L	34	79	43.0379746835443	TBI	20
366613	4	2	687	2	p4	18	71	25.3521126760563	TBI	20
366614	4	2	687	1	p4	22	71	30.9859154929577	TBI	20
366615	4	2	687	4	p4	27	71	38.0281690140845	TBI	20
366616	4	2	687	3	p4	4	71	5.63380281690141	TBI	20
366617	4	2	688	3	p2L	14	103	13.5922330097087	TBI	20
366618	4	2	688	1	p2L	9	103	8.7378640776699	TBI	20
366619	4	2	688	4	p2L	7	103	6.79611650485437	TBI	20
366620	4	2	688	2	p2L	73	103	70.873786407767	TBI	20
366621	4	2	689	4	p1	4	66	6.06060606060606	TBI	20
366622	4	2	689	2	p1	7	66	10.6060606060606	TBI	20
366623	4	2	689	3	p1	39	66	59.0909090909091	TBI	20
366624	4	2	689	1	p1	16	66	24.2424242424242	TBI	20
366625	4	2	69	3	p2H	4	137	2.91970802919708	TBI	20
366626	4	2	69	1	p2H	2	137	1.45985401459854	TBI	20
366627	4	2	69	2	p2H	125	137	91.2408759124088	TBI	20
366628	4	2	69	4	p2H	6	137	4.37956204379562	TBI	20
366629	4	2	690	2	p2L	34	72	47.2222222222222	TBI	20
366630	4	2	690	1	p2L	12	72	16.6666666666667	TBI	20
366631	4	2	690	3	p2L	12	72	16.6666666666667	TBI	20
366632	4	2	690	4	p2L	14	72	19.4444444444444	TBI	20
366633	4	2	691	1	p3	1	49	2.04081632653061	TBI	20
366634	4	2	691	3	p3	31	49	63.265306122449	TBI	20
366635	4	2	691	2	p3	12	49	24.4897959183673	TBI	20
366636	4	2	691	4	p3	5	49	10.2040816326531	TBI	20
366637	4	2	692	3	p2L	3	36	8.33333333333333	TBI	20
366638	4	2	692	1	p2L	9	36	25	TBI	20
366639	4	2	692	2	p2L	18	36	50	TBI	20
366640	4	2	692	4	p2L	6	36	16.6666666666667	TBI	20
366641	4	2	693	2	p1	5	89	5.61797752808989	TBI	20
366642	4	2	693	1	p1	77	89	86.5168539325843	TBI	20
366643	4	2	693	4	p1	3	89	3.37078651685393	TBI	20
366644	4	2	693	3	p1	4	89	4.49438202247191	TBI	20
366645	4	2	694	2	p1	7	89	7.86516853932584	TBI	20
366646	4	2	694	1	p1	62	89	69.6629213483146	TBI	20
366647	4	2	694	3	p1	14	89	15.7303370786517	TBI	20
366648	4	2	694	4	p1	6	89	6.74157303370786	TBI	20
366649	4	2	695	4	p2L	10	94	10.6382978723404	TBI	20
366650	4	2	695	1	p2L	14	94	14.8936170212766	TBI	20
366651	4	2	695	2	p2L	49	94	52.1276595744681	TBI	20
366652	4	2	695	3	p2L	21	94	22.3404255319149	TBI	20
366653	4	2	696	2	p3	9	76	11.8421052631579	TBI	20
366654	4	2	696	1	p3	11	76	14.4736842105263	TBI	20
366655	4	2	696	4	p3	12	76	15.7894736842105	TBI	20
366656	4	2	696	3	p3	44	76	57.8947368421053	TBI	20
366657	4	2	697	4	p4	17	39	43.5897435897436	TBI	20
366658	4	2	697	3	p4	6	39	15.3846153846154	TBI	20
366659	4	2	697	2	p4	10	39	25.6410256410256	TBI	20
366660	4	2	697	1	p4	6	39	15.3846153846154	TBI	20
366661	4	2	698	2	p4	1	54	1.85185185185185	TBI	20
366662	4	2	698	1	p4	1	54	1.85185185185185	TBI	20
366663	4	2	698	3	p4	1	54	1.85185185185185	TBI	20
366664	4	2	698	4	p4	51	54	94.4444444444444	TBI	20
366665	4	2	699	2	p3	0	65	0	TBI	20
366666	4	2	699	3	p3	60	65	92.3076923076923	TBI	20
366667	4	2	699	4	p3	0	65	0	TBI	20
366668	4	2	699	1	p3	5	65	7.69230769230769	TBI	20
366669	4	2	7	2	p2L	47	104	45.1923076923077	TBI	20
366670	4	2	7	3	p2L	24	104	23.0769230769231	TBI	20
366671	4	2	7	1	p2L	19	104	18.2692307692308	TBI	20
366672	4	2	7	4	p2L	14	104	13.4615384615385	TBI	20
366673	4	2	70	1	p4	10	62	16.1290322580645	TBI	20
366674	4	2	70	2	p4	33	62	53.2258064516129	TBI	20
366675	4	2	70	3	p4	4	62	6.45161290322581	TBI	20
366676	4	2	70	4	p4	15	62	24.1935483870968	TBI	20
366677	4	2	700	1	p2L	4	89	4.49438202247191	TBI	20
366678	4	2	700	2	p2L	67	89	75.2808988764045	TBI	20
366679	4	2	700	3	p2L	6	89	6.74157303370786	TBI	20
366680	4	2	700	4	p2L	12	89	13.4831460674157	TBI	20
366681	4	2	701	1	p2L	4	77	5.19480519480519	TBI	20
366682	4	2	701	2	p2L	61	77	79.2207792207792	TBI	20
366683	4	2	701	3	p2L	3	77	3.8961038961039	TBI	20
366684	4	2	701	4	p2L	9	77	11.6883116883117	TBI	20
366685	4	2	702	3	p3	19	61	31.1475409836066	TBI	20
366686	4	2	702	1	p3	17	61	27.8688524590164	TBI	20
366687	4	2	702	4	p3	11	61	18.0327868852459	TBI	20
366688	4	2	702	2	p3	14	61	22.9508196721311	TBI	20
366689	4	2	703	4	p3	8	79	10.126582278481	TBI	20
366690	4	2	703	1	p3	6	79	7.59493670886076	TBI	20
366691	4	2	703	2	p3	38	79	48.1012658227848	TBI	20
366692	4	2	703	3	p3	27	79	34.1772151898734	TBI	20
366693	4	2	704	1	p4	3	53	5.66037735849057	TBI	20
366694	4	2	704	3	p4	1	53	1.88679245283019	TBI	20
366695	4	2	704	4	p4	31	53	58.4905660377358	TBI	20
366696	4	2	704	2	p4	18	53	33.9622641509434	TBI	20
366697	4	2	705	3	p1	66	118	55.9322033898305	TBI	20
366698	4	2	705	1	p1	32	118	27.1186440677966	TBI	20
366699	4	2	705	4	p1	16	118	13.5593220338983	TBI	20
366700	4	2	705	2	p1	4	118	3.38983050847458	TBI	20
366701	4	2	706	4	p4	14	54	25.9259259259259	TBI	20
366702	4	2	706	1	p4	10	54	18.5185185185185	TBI	20
366703	4	2	706	2	p4	26	54	48.1481481481481	TBI	20
366704	4	2	706	3	p4	4	54	7.40740740740741	TBI	20
366705	4	2	707	2	p4	23	54	42.5925925925926	TBI	20
366706	4	2	707	3	p4	2	54	3.7037037037037	TBI	20
366707	4	2	707	1	p4	13	54	24.0740740740741	TBI	20
366708	4	2	707	4	p4	16	54	29.6296296296296	TBI	20
366709	4	2	708	2	p2L	42	49	85.7142857142857	TBI	20
366710	4	2	708	1	p2L	3	49	6.12244897959184	TBI	20
366711	4	2	708	3	p2L	0	49	0	TBI	20
366712	4	2	708	4	p2L	4	49	8.16326530612245	TBI	20
366713	4	2	709	2	p2L	45	95	47.3684210526316	TBI	20
366714	4	2	709	1	p2L	37	95	38.9473684210526	TBI	20
366715	4	2	709	3	p2L	2	95	2.10526315789474	TBI	20
366716	4	2	709	4	p2L	11	95	11.5789473684211	TBI	20
366717	4	2	71	2	p2L	41	63	65.0793650793651	TBI	20
366718	4	2	71	1	p2L	4	63	6.34920634920635	TBI	20
366719	4	2	71	4	p2L	11	63	17.4603174603175	TBI	20
366720	4	2	71	3	p2L	7	63	11.1111111111111	TBI	20
366721	4	2	710	2	p4	11	51	21.5686274509804	TBI	20
366722	4	2	710	1	p4	0	51	0	TBI	20
366723	4	2	710	4	p4	36	51	70.5882352941177	TBI	20
366724	4	2	710	3	p4	4	51	7.84313725490196	TBI	20
366725	4	2	711	4	p4	57	63	90.4761904761905	TBI	20
366726	4	2	711	2	p4	3	63	4.76190476190476	TBI	20
366727	4	2	711	1	p4	1	63	1.58730158730159	TBI	20
366728	4	2	711	3	p4	2	63	3.17460317460317	TBI	20
366729	4	2	712	2	p2L	10	73	13.6986301369863	TBI	20
366730	4	2	712	3	p2L	44	73	60.2739726027397	TBI	20
366731	4	2	712	4	p2L	8	73	10.958904109589	TBI	20
366732	4	2	712	1	p2L	11	73	15.0684931506849	TBI	20
366733	4	2	713	2	p3	9	75	12	TBI	20
366734	4	2	713	3	p3	51	75	68	TBI	20
366735	4	2	713	1	p3	6	75	8	TBI	20
366736	4	2	713	4	p3	9	75	12	TBI	20
366737	4	2	714	2	p4	16	62	25.8064516129032	TBI	20
366738	4	2	714	4	p4	34	62	54.8387096774194	TBI	20
366739	4	2	714	1	p4	8	62	12.9032258064516	TBI	20
366740	4	2	714	3	p4	4	62	6.45161290322581	TBI	20
366741	4	2	715	4	p4	14	48	29.1666666666667	TBI	20
366742	4	2	715	2	p4	18	48	37.5	TBI	20
366743	4	2	715	1	p4	9	48	18.75	TBI	20
366744	4	2	715	3	p4	7	48	14.5833333333333	TBI	20
366745	4	2	716	3	p2L	23	96	23.9583333333333	TBI	20
366746	4	2	716	2	p2L	44	96	45.8333333333333	TBI	20
366747	4	2	716	4	p2L	14	96	14.5833333333333	TBI	20
366748	4	2	716	1	p2L	15	96	15.625	TBI	20
366749	4	2	717	2	p4	11	97	11.340206185567	TBI	20
366750	4	2	717	1	p4	4	97	4.12371134020619	TBI	20
366751	4	2	717	4	p4	73	97	75.2577319587629	TBI	20
366752	4	2	717	3	p4	9	97	9.27835051546392	TBI	20
366753	4	2	718	1	p3	4	32	12.5	TBI	20
366754	4	2	718	2	p3	8	32	25	TBI	20
366755	4	2	718	4	p3	8	32	25	TBI	20
366756	4	2	718	3	p3	12	32	37.5	TBI	20
366757	4	2	719	2	p3	7	50	14	TBI	20
366758	4	2	719	3	p3	32	50	64	TBI	20
366759	4	2	719	1	p3	4	50	8	TBI	20
366760	4	2	719	4	p3	7	50	14	TBI	20
366761	4	2	72	2	p3	26	75	34.6666666666667	TBI	20
366762	4	2	72	3	p3	31	75	41.3333333333333	TBI	20
366763	4	2	72	1	p3	13	75	17.3333333333333	TBI	20
366764	4	2	72	4	p3	5	75	6.66666666666667	TBI	20
366765	4	2	720	2	p3	16	68	23.5294117647059	TBI	20
366766	4	2	720	3	p3	18	68	26.4705882352941	TBI	20
366767	4	2	720	1	p3	23	68	33.8235294117647	TBI	20
366768	4	2	720	4	p3	11	68	16.1764705882353	TBI	20
366769	4	2	721	1	p1	73	98	74.4897959183673	TBI	20
366770	4	2	721	3	p1	4	98	4.08163265306122	TBI	20
366771	4	2	721	2	p1	13	98	13.265306122449	TBI	20
366772	4	2	721	4	p1	8	98	8.16326530612245	TBI	20
366773	4	2	722	3	p2H	3	97	3.09278350515464	TBI	20
366774	4	2	722	1	p2H	4	97	4.12371134020619	TBI	20
366775	4	2	722	4	p2H	6	97	6.18556701030928	TBI	20
366776	4	2	722	2	p2H	84	97	86.5979381443299	TBI	20
366777	4	2	723	3	p2L	2	87	2.29885057471264	TBI	20
366778	4	2	723	1	p2L	2	87	2.29885057471264	TBI	20
366779	4	2	723	4	p2L	6	87	6.89655172413793	TBI	20
366780	4	2	723	2	p2L	77	87	88.5057471264368	TBI	20
366781	4	2	724	2	p2L	27	122	22.1311475409836	TBI	20
366782	4	2	724	1	p2L	48	122	39.344262295082	TBI	20
366783	4	2	724	3	p2L	21	122	17.2131147540984	TBI	20
366784	4	2	724	4	p2L	26	122	21.3114754098361	TBI	20
366785	4	2	725	1	p1	65	89	73.0337078651685	TBI	20
366786	4	2	725	3	p1	7	89	7.86516853932584	TBI	20
366787	4	2	725	2	p1	6	89	6.74157303370786	TBI	20
366788	4	2	725	4	p1	11	89	12.3595505617978	TBI	20
366789	4	2	726	4	p4	54	64	84.375	TBI	20
366790	4	2	726	1	p4	3	64	4.6875	TBI	20
366791	4	2	726	2	p4	5	64	7.8125	TBI	20
366792	4	2	726	3	p4	2	64	3.125	TBI	20
366793	4	2	727	1	p4	4	60	6.66666666666667	TBI	20
366794	4	2	727	2	p4	8	60	13.3333333333333	TBI	20
366795	4	2	727	3	p4	3	60	5	TBI	20
366796	4	2	727	4	p4	45	60	75	TBI	20
366797	4	2	728	1	p2L	17	96	17.7083333333333	TBI	20
366798	4	2	728	3	p2L	25	96	26.0416666666667	TBI	20
366799	4	2	728	2	p2L	46	96	47.9166666666667	TBI	20
366800	4	2	728	4	p2L	8	96	8.33333333333333	TBI	20
366801	4	2	729	1	p4	11	71	15.4929577464789	TBI	20
366802	4	2	729	2	p4	30	71	42.2535211267606	TBI	20
366803	4	2	729	3	p4	2	71	2.8169014084507	TBI	20
366804	4	2	729	4	p4	28	71	39.4366197183099	TBI	20
366805	4	2	73	3	p1	13	60	21.6666666666667	TBI	20
366806	4	2	73	2	p1	16	60	26.6666666666667	TBI	20
366807	4	2	73	1	p1	13	60	21.6666666666667	TBI	20
366808	4	2	73	4	p1	18	60	30	TBI	20
366809	4	2	730	2	p3	24	63	38.0952380952381	TBI	20
366810	4	2	730	3	p3	11	63	17.4603174603175	TBI	20
366811	4	2	730	4	p3	12	63	19.047619047619	TBI	20
366812	4	2	730	1	p3	16	63	25.3968253968254	TBI	20
366813	4	2	731	3	p3	35	42	83.3333333333333	TBI	20
366814	4	2	731	4	p3	1	42	2.38095238095238	TBI	20
366815	4	2	731	2	p3	4	42	9.52380952380952	TBI	20
366816	4	2	731	1	p3	2	42	4.76190476190476	TBI	20
366817	4	2	732	2	p2L	33	59	55.9322033898305	TBI	20
366818	4	2	732	4	p2L	3	59	5.08474576271187	TBI	20
366819	4	2	732	3	p2L	8	59	13.5593220338983	TBI	20
366820	4	2	732	1	p2L	15	59	25.4237288135593	TBI	20
366821	4	2	733	2	p2L	23	106	21.6981132075472	TBI	20
366822	4	2	733	1	p2L	28	106	26.4150943396226	TBI	20
366823	4	2	733	3	p2L	35	106	33.0188679245283	TBI	20
366824	4	2	733	4	p2L	20	106	18.8679245283019	TBI	20
366825	4	2	734	1	p3	1	41	2.4390243902439	TBI	20
366826	4	2	734	3	p3	39	41	95.1219512195122	TBI	20
366827	4	2	734	2	p3	1	41	2.4390243902439	TBI	20
366828	4	2	734	4	p3	0	41	0	TBI	20
366829	4	2	735	1	p2L	0	52	0	TBI	20
366830	4	2	735	2	p2L	44	52	84.6153846153846	TBI	20
366831	4	2	735	3	p2L	7	52	13.4615384615385	TBI	20
366832	4	2	735	4	p2L	1	52	1.92307692307692	TBI	20
366833	4	2	736	2	p2L	35	63	55.5555555555556	TBI	20
366834	4	2	736	1	p2L	14	63	22.2222222222222	TBI	20
366835	4	2	736	4	p2L	1	63	1.58730158730159	TBI	20
366836	4	2	736	3	p2L	13	63	20.6349206349206	TBI	20
366837	4	2	737	1	p4	3	40	7.5	TBI	20
366838	4	2	737	3	p4	5	40	12.5	TBI	20
366839	4	2	737	4	p4	18	40	45	TBI	20
366840	4	2	737	2	p4	14	40	35	TBI	20
366841	4	2	738	2	p4	9	66	13.6363636363636	TBI	20
366842	4	2	738	3	p4	2	66	3.03030303030303	TBI	20
366843	4	2	738	4	p4	49	66	74.2424242424242	TBI	20
366844	4	2	738	1	p4	6	66	9.09090909090909	TBI	20
366845	4	2	739	2	p4	0	69	0	TBI	20
366846	4	2	739	1	p4	0	69	0	TBI	20
366847	4	2	739	3	p4	1	69	1.44927536231884	TBI	20
366848	4	2	739	4	p4	68	69	98.5507246376812	TBI	20
366849	4	2	74	2	p2L	43	53	81.1320754716981	TBI	20
366850	4	2	74	3	p2L	2	53	3.77358490566038	TBI	20
366851	4	2	74	1	p2L	3	53	5.66037735849057	TBI	20
366852	4	2	74	4	p2L	5	53	9.43396226415094	TBI	20
366853	4	2	740	2	p3	7	64	10.9375	TBI	20
366854	4	2	740	1	p3	7	64	10.9375	TBI	20
366855	4	2	740	3	p3	48	64	75	TBI	20
366856	4	2	740	4	p3	2	64	3.125	TBI	20
366857	4	2	741	2	p2H	100	118	84.7457627118644	TBI	20
366858	4	2	741	3	p2H	3	118	2.54237288135593	TBI	20
366859	4	2	741	1	p2H	8	118	6.77966101694915	TBI	20
366860	4	2	741	4	p2H	7	118	5.93220338983051	TBI	20
366861	4	2	742	3	p1	3	58	5.17241379310345	TBI	20
366862	4	2	742	2	p1	14	58	24.1379310344828	TBI	20
366863	4	2	742	1	p1	38	58	65.5172413793103	TBI	20
366864	4	2	742	4	p1	3	58	5.17241379310345	TBI	20
366865	4	2	743	1	p2L	19	170	11.1764705882353	TBI	20
366866	4	2	743	2	p2L	128	170	75.2941176470588	TBI	20
366867	4	2	743	3	p2L	9	170	5.29411764705882	TBI	20
366868	4	2	743	4	p2L	14	170	8.23529411764706	TBI	20
366869	4	2	744	2	p2L	50	89	56.1797752808989	TBI	20
366870	4	2	744	3	p2L	17	89	19.1011235955056	TBI	20
366871	4	2	744	1	p2L	4	89	4.49438202247191	TBI	20
366872	4	2	744	4	p2L	18	89	20.2247191011236	TBI	20
366873	4	2	745	2	p4	16	71	22.5352112676056	TBI	20
366874	4	2	745	3	p4	10	71	14.0845070422535	TBI	20
366875	4	2	745	1	p4	10	71	14.0845070422535	TBI	20
366876	4	2	745	4	p4	35	71	49.2957746478873	TBI	20
366877	4	2	746	2	p2L	45	93	48.3870967741936	TBI	20
366878	4	2	746	1	p2L	19	93	20.4301075268817	TBI	20
366879	4	2	746	4	p2L	7	93	7.52688172043011	TBI	20
366880	4	2	746	3	p2L	22	93	23.6559139784946	TBI	20
366881	4	2	747	2	p4	21	58	36.2068965517241	TBI	20
366882	4	2	747	3	p4	5	58	8.62068965517241	TBI	20
366883	4	2	747	1	p4	16	58	27.5862068965517	TBI	20
366884	4	2	747	4	p4	16	58	27.5862068965517	TBI	20
366885	4	2	748	2	p4	28	62	45.1612903225806	TBI	20
366886	4	2	748	1	p4	10	62	16.1290322580645	TBI	20
366887	4	2	748	4	p4	19	62	30.6451612903226	TBI	20
366888	4	2	748	3	p4	5	62	8.06451612903226	TBI	20
366889	4	2	749	2	p2L	48	92	52.1739130434783	TBI	20
366890	4	2	749	1	p2L	9	92	9.78260869565217	TBI	20
366891	4	2	749	3	p2L	26	92	28.2608695652174	TBI	20
366892	4	2	749	4	p2L	9	92	9.78260869565217	TBI	20
366893	4	2	75	3	p3	17	65	26.1538461538462	TBI	20
366894	4	2	75	1	p3	25	65	38.4615384615385	TBI	20
366895	4	2	75	4	p3	4	65	6.15384615384615	TBI	20
366896	4	2	75	2	p3	19	65	29.2307692307692	TBI	20
366897	4	2	750	3	p1	8	33	24.2424242424242	TBI	20
366898	4	2	750	1	p1	11	33	33.3333333333333	TBI	20
366899	4	2	750	4	p1	6	33	18.1818181818182	TBI	20
366900	4	2	750	2	p1	8	33	24.2424242424242	TBI	20
366901	4	2	751	2	p1	8	128	6.25	TBI	20
366902	4	2	751	3	p1	13	128	10.15625	TBI	20
366903	4	2	751	4	p1	28	128	21.875	TBI	20
366904	4	2	751	1	p1	79	128	61.71875	TBI	20
366905	4	2	752	4	p4	53	59	89.8305084745763	TBI	20
366906	4	2	752	3	p4	1	59	1.69491525423729	TBI	20
366907	4	2	752	2	p4	4	59	6.77966101694915	TBI	20
366908	4	2	752	1	p4	1	59	1.69491525423729	TBI	20
366909	4	2	753	3	p3	44	48	91.6666666666667	TBI	20
366910	4	2	753	2	p3	2	48	4.16666666666667	TBI	20
366911	4	2	753	1	p3	2	48	4.16666666666667	TBI	20
366912	4	2	753	4	p3	0	48	0	TBI	20
366913	4	2	754	2	p4	9	52	17.3076923076923	TBI	20
366914	4	2	754	3	p4	5	52	9.61538461538462	TBI	20
366915	4	2	754	4	p4	36	52	69.2307692307692	TBI	20
366916	4	2	754	1	p4	2	52	3.84615384615385	TBI	20
366917	4	2	755	2	p2L	44	57	77.1929824561403	TBI	20
366918	4	2	755	1	p2L	7	57	12.280701754386	TBI	20
366919	4	2	755	3	p2L	5	57	8.7719298245614	TBI	20
366920	4	2	755	4	p2L	1	57	1.75438596491228	TBI	20
366921	4	2	756	2	p4	20	52	38.4615384615385	TBI	20
366922	4	2	756	3	p4	2	52	3.84615384615385	TBI	20
366923	4	2	756	4	p4	19	52	36.5384615384615	TBI	20
366924	4	2	756	1	p4	11	52	21.1538461538462	TBI	20
366925	4	2	757	2	p2H	54	66	81.8181818181818	TBI	20
366926	4	2	757	4	p2H	2	66	3.03030303030303	TBI	20
366927	4	2	757	1	p2H	6	66	9.09090909090909	TBI	20
366928	4	2	757	3	p2H	4	66	6.06060606060606	TBI	20
366929	4	2	758	4	p3	9	91	9.89010989010989	TBI	20
366930	4	2	758	2	p3	14	91	15.3846153846154	TBI	20
366931	4	2	758	1	p3	12	91	13.1868131868132	TBI	20
366932	4	2	758	3	p3	56	91	61.5384615384615	TBI	20
366933	4	2	759	4	p4	35	55	63.6363636363636	TBI	20
366934	4	2	759	2	p4	6	55	10.9090909090909	TBI	20
366935	4	2	759	3	p4	3	55	5.45454545454545	TBI	20
366936	4	2	759	1	p4	11	55	20	TBI	20
366937	4	2	76	2	p2L	71	137	51.8248175182482	TBI	20
366938	4	2	76	1	p2L	30	137	21.8978102189781	TBI	20
366939	4	2	76	4	p2L	15	137	10.9489051094891	TBI	20
366940	4	2	76	3	p2L	21	137	15.3284671532847	TBI	20
366941	4	2	760	2	p3	18	62	29.0322580645161	TBI	20
366942	4	2	760	1	p3	20	62	32.258064516129	TBI	20
366943	4	2	760	3	p3	20	62	32.258064516129	TBI	20
366944	4	2	760	4	p3	4	62	6.45161290322581	TBI	20
366945	4	2	761	3	p1	12	87	13.7931034482759	TBI	20
366946	4	2	761	4	p1	12	87	13.7931034482759	TBI	20
366947	4	2	761	1	p1	37	87	42.5287356321839	TBI	20
366948	4	2	761	2	p1	26	87	29.8850574712644	TBI	20
366949	4	2	762	2	p2L	30	74	40.5405405405405	TBI	20
366950	4	2	762	1	p2L	16	74	21.6216216216216	TBI	20
366951	4	2	762	3	p2L	15	74	20.2702702702703	TBI	20
366952	4	2	762	4	p2L	13	74	17.5675675675676	TBI	20
366953	4	2	763	2	p2L	36	57	63.1578947368421	TBI	20
366954	4	2	763	1	p2L	8	57	14.0350877192982	TBI	20
366955	4	2	763	3	p2L	5	57	8.7719298245614	TBI	20
366956	4	2	763	4	p2L	8	57	14.0350877192982	TBI	20
366957	4	2	764	2	p1	18	105	17.1428571428571	TBI	20
366958	4	2	764	3	p1	9	105	8.57142857142857	TBI	20
366959	4	2	764	1	p1	59	105	56.1904761904762	TBI	20
366960	4	2	764	4	p1	19	105	18.0952380952381	TBI	20
366961	4	2	765	2	p3	11	83	13.2530120481928	TBI	20
366962	4	2	765	1	p3	25	83	30.1204819277108	TBI	20
366963	4	2	765	3	p3	30	83	36.144578313253	TBI	20
