## Supplementary material for "Statistical power and false positive rates for interdependent outcomes are strongly influenced by test type: Implications for behavioral neuroscience": S2: TBI1000_n20_0.5.csv (part 20 of 40)

	Session	Subject	Repetition	ChoiceOption	Phenotype	ChoiceCount	TotChoice	PctChoice	Injury	sampSize
387502	4	6	887	4	p4	28	48	58.3333333333333	TBI	20
387503	4	6	887	3	p4	1	48	2.08333333333333	TBI	20
387504	4	6	887	2	p4	15	48	31.25	TBI	20
387505	4	6	888	2	p2L	23	42	54.7619047619048	TBI	20
387506	4	6	888	1	p2L	3	42	7.14285714285714	TBI	20
387507	4	6	888	3	p2L	14	42	33.3333333333333	TBI	20
387508	4	6	888	4	p2L	2	42	4.76190476190476	TBI	20
387509	4	6	889	1	p4	10	54	18.5185185185185	TBI	20
387510	4	6	889	4	p4	25	54	46.2962962962963	TBI	20
387511	4	6	889	3	p4	4	54	7.40740740740741	TBI	20
387512	4	6	889	2	p4	15	54	27.7777777777778	TBI	20
387513	4	6	89	3	p4	4	52	7.69230769230769	TBI	20
387514	4	6	89	1	p4	5	52	9.61538461538462	TBI	20
387515	4	6	89	2	p4	22	52	42.3076923076923	TBI	20
387516	4	6	89	4	p4	21	52	40.3846153846154	TBI	20
387517	4	6	890	2	p3	25	113	22.1238938053097	TBI	20
387518	4	6	890	1	p3	18	113	15.929203539823	TBI	20
387519	4	6	890	3	p3	64	113	56.6371681415929	TBI	20
387520	4	6	890	4	p3	6	113	5.30973451327434	TBI	20
387521	4	6	891	2	p1	3	102	2.94117647058824	TBI	20
387522	4	6	891	4	p1	4	102	3.92156862745098	TBI	20
387523	4	6	891	3	p1	54	102	52.9411764705882	TBI	20
387524	4	6	891	1	p1	41	102	40.1960784313725	TBI	20
387525	4	6	892	1	p4	3	67	4.47761194029851	TBI	20
387526	4	6	892	3	p4	5	67	7.46268656716418	TBI	20
387527	4	6	892	2	p4	20	67	29.8507462686567	TBI	20
387528	4	6	892	4	p4	39	67	58.2089552238806	TBI	20
387529	4	6	893	3	p2L	21	124	16.9354838709677	TBI	20
387530	4	6	893	1	p2L	9	124	7.25806451612903	TBI	20
387531	4	6	893	2	p2L	86	124	69.3548387096774	TBI	20
387532	4	6	893	4	p2L	8	124	6.45161290322581	TBI	20
387533	4	6	894	1	p2L	5	66	7.57575757575758	TBI	20
387534	4	6	894	3	p2L	13	66	19.6969696969697	TBI	20
387535	4	6	894	4	p2L	6	66	9.09090909090909	TBI	20
387536	4	6	894	2	p2L	42	66	63.6363636363636	TBI	20
387537	4	6	895	1	p3	24	67	35.8208955223881	TBI	20
387538	4	6	895	3	p3	23	67	34.3283582089552	TBI	20
387539	4	6	895	4	p3	8	67	11.9402985074627	TBI	20
387540	4	6	895	2	p3	12	67	17.910447761194	TBI	20
387541	4	6	896	4	p2L	17	112	15.1785714285714	TBI	20
387542	4	6	896	3	p2L	19	112	16.9642857142857	TBI	20
387543	4	6	896	2	p2L	44	112	39.2857142857143	TBI	20
387544	4	6	896	1	p2L	32	112	28.5714285714286	TBI	20
387545	4	6	897	4	p3	7	56	12.5	TBI	20
387546	4	6	897	3	p3	12	56	21.4285714285714	TBI	20
387547	4	6	897	2	p3	32	56	57.1428571428571	TBI	20
387548	4	6	897	1	p3	5	56	8.92857142857143	TBI	20
387549	4	6	898	1	p4	5	59	8.47457627118644	TBI	20
387550	4	6	898	3	p4	6	59	10.1694915254237	TBI	20
387551	4	6	898	2	p4	15	59	25.4237288135593	TBI	20
387552	4	6	898	4	p4	33	59	55.9322033898305	TBI	20
387553	4	6	899	1	p1	15	34	44.1176470588235	TBI	20
387554	4	6	899	2	p1	9	34	26.4705882352941	TBI	20
387555	4	6	899	3	p1	8	34	23.5294117647059	TBI	20
387556	4	6	899	4	p1	2	34	5.88235294117647	TBI	20
387557	4	6	9	3	p2L	18	129	13.953488372093	TBI	20
387558	4	6	9	4	p2L	16	129	12.4031007751938	TBI	20
387559	4	6	9	2	p2L	47	129	36.4341085271318	TBI	20
387560	4	6	9	1	p2L	48	129	37.2093023255814	TBI	20
387561	4	6	90	2	p2L	28	81	34.5679012345679	TBI	20
387562	4	6	90	3	p2L	12	81	14.8148148148148	TBI	20
387563	4	6	90	1	p2L	23	81	28.3950617283951	TBI	20
387564	4	6	90	4	p2L	18	81	22.2222222222222	TBI	20
387565	4	6	900	3	p2L	6	63	9.52380952380952	TBI	20
387566	4	6	900	1	p2L	3	63	4.76190476190476	TBI	20
387567	4	6	900	4	p2L	6	63	9.52380952380952	TBI	20
387568	4	6	900	2	p2L	48	63	76.1904761904762	TBI	20
387569	4	6	901	3	p2L	12	90	13.3333333333333	TBI	20
387570	4	6	901	1	p2L	45	90	50	TBI	20
387571	4	6	901	4	p2L	4	90	4.44444444444444	TBI	20
387572	4	6	901	2	p2L	29	90	32.2222222222222	TBI	20
387573	4	6	902	3	p4	4	62	6.45161290322581	TBI	20
387574	4	6	902	2	p4	21	62	33.8709677419355	TBI	20
387575	4	6	902	1	p4	5	62	8.06451612903226	TBI	20
387576	4	6	902	4	p4	32	62	51.6129032258064	TBI	20
387577	4	6	903	3	p2L	9	37	24.3243243243243	TBI	20
387578	4	6	903	1	p2L	3	37	8.10810810810811	TBI	20
387579	4	6	903	2	p2L	19	37	51.3513513513513	TBI	20
387580	4	6	903	4	p2L	6	37	16.2162162162162	TBI	20
387581	4	6	904	1	p2L	14	112	12.5	TBI	20
387582	4	6	904	2	p2L	63	112	56.25	TBI	20
387583	4	6	904	3	p2L	23	112	20.5357142857143	TBI	20
387584	4	6	904	4	p2L	12	112	10.7142857142857	TBI	20
387585	4	6	905	4	p2L	9	95	9.47368421052632	TBI	20
387586	4	6	905	1	p2L	14	95	14.7368421052632	TBI	20
387587	4	6	905	3	p2L	17	95	17.8947368421053	TBI	20
387588	4	6	905	2	p2L	55	95	57.8947368421053	TBI	20
387589	4	6	906	1	p2H	7	128	5.46875	TBI	20
387590	4	6	906	3	p2H	5	128	3.90625	TBI	20
387591	4	6	906	2	p2H	115	128	89.84375	TBI	20
387592	4	6	906	4	p2H	1	128	0.78125	TBI	20
387593	4	6	907	4	p4	39	76	51.3157894736842	TBI	20
387594	4	6	907	2	p4	21	76	27.6315789473684	TBI	20
387595	4	6	907	1	p4	11	76	14.4736842105263	TBI	20
387596	4	6	907	3	p4	5	76	6.57894736842105	TBI	20
387597	4	6	908	3	p3	42	51	82.3529411764706	TBI	20
387598	4	6	908	2	p3	2	51	3.92156862745098	TBI	20
387599	4	6	908	1	p3	6	51	11.7647058823529	TBI	20
387600	4	6	908	4	p3	1	51	1.96078431372549	TBI	20
387601	4	6	909	1	p2L	24	106	22.6415094339623	TBI	20
387602	4	6	909	3	p2L	26	106	24.5283018867925	TBI	20
387603	4	6	909	4	p2L	5	106	4.71698113207547	TBI	20
387604	4	6	909	2	p2L	51	106	48.1132075471698	TBI	20
387605	4	6	91	3	p1	52	137	37.956204379562	TBI	20
387606	4	6	91	2	p1	33	137	24.0875912408759	TBI	20
387607	4	6	91	1	p1	25	137	18.2481751824818	TBI	20
387608	4	6	91	4	p1	27	137	19.7080291970803	TBI	20
387609	4	6	910	1	p2L	10	69	14.4927536231884	TBI	20
387610	4	6	910	3	p2L	24	69	34.7826086956522	TBI	20
387611	4	6	910	2	p2L	26	69	37.6811594202899	TBI	20
387612	4	6	910	4	p2L	9	69	13.0434782608696	TBI	20
387613	4	6	911	3	p4	2	49	4.08163265306122	TBI	20
387614	4	6	911	4	p4	25	49	51.0204081632653	TBI	20
387615	4	6	911	1	p4	3	49	6.12244897959184	TBI	20
387616	4	6	911	2	p4	19	49	38.7755102040816	TBI	20
387617	4	6	912	4	p4	8	50	16	TBI	20
387618	4	6	912	1	p4	11	50	22	TBI	20
387619	4	6	912	2	p4	25	50	50	TBI	20
387620	4	6	912	3	p4	6	50	12	TBI	20
387621	4	6	913	3	p3	30	81	37.037037037037	TBI	20
387622	4	6	913	2	p3	21	81	25.9259259259259	TBI	20
387623	4	6	913	1	p3	22	81	27.1604938271605	TBI	20
387624	4	6	913	4	p3	8	81	9.87654320987654	TBI	20
387625	4	6	914	2	p4	6	49	12.2448979591837	TBI	20
387626	4	6	914	4	p4	21	49	42.8571428571429	TBI	20
387627	4	6	914	3	p4	18	49	36.734693877551	TBI	20
387628	4	6	914	1	p4	4	49	8.16326530612245	TBI	20
387629	4	6	915	3	p2L	10	73	13.6986301369863	TBI	20
387630	4	6	915	1	p2L	9	73	12.3287671232877	TBI	20
387631	4	6	915	4	p2L	16	73	21.9178082191781	TBI	20
387632	4	6	915	2	p2L	38	73	52.0547945205479	TBI	20
387633	4	6	916	1	p2L	7	72	9.72222222222222	TBI	20
387634	4	6	916	2	p2L	56	72	77.7777777777778	TBI	20
387635	4	6	916	3	p2L	2	72	2.77777777777778	TBI	20
387636	4	6	916	4	p2L	7	72	9.72222222222222	TBI	20
387637	4	6	917	3	p4	7	88	7.95454545454545	TBI	20
387638	4	6	917	4	p4	51	88	57.9545454545455	TBI	20
387639	4	6	917	1	p4	1	88	1.13636363636364	TBI	20
387640	4	6	917	2	p4	29	88	32.9545454545455	TBI	20
387641	4	6	918	3	p2L	7	76	9.21052631578947	TBI	20
387642	4	6	918	1	p2L	6	76	7.89473684210526	TBI	20
387643	4	6	918	2	p2L	59	76	77.6315789473684	TBI	20
387644	4	6	918	4	p2L	4	76	5.26315789473684	TBI	20
387645	4	6	919	2	p2L	84	109	77.0642201834862	TBI	20
387646	4	6	919	3	p2L	10	109	9.1743119266055	TBI	20
387647	4	6	919	1	p2L	4	109	3.6697247706422	TBI	20
387648	4	6	919	4	p2L	11	109	10.0917431192661	TBI	20
387649	4	6	92	3	p3	51	54	94.4444444444444	TBI	20
387650	4	6	92	2	p3	0	54	0	TBI	20
387651	4	6	92	4	p3	1	54	1.85185185185185	TBI	20
387652	4	6	92	1	p3	2	54	3.7037037037037	TBI	20
387653	4	6	920	4	p2L	1	44	2.27272727272727	TBI	20
387654	4	6	920	3	p2L	12	44	27.2727272727273	TBI	20
387655	4	6	920	1	p2L	7	44	15.9090909090909	TBI	20
387656	4	6	920	2	p2L	24	44	54.5454545454545	TBI	20
387657	4	6	921	3	p3	31	52	59.6153846153846	TBI	20
387658	4	6	921	2	p3	6	52	11.5384615384615	TBI	20
387659	4	6	921	1	p3	10	52	19.2307692307692	TBI	20
387660	4	6	921	4	p3	5	52	9.61538461538462	TBI	20
387661	4	6	922	2	p1	2	167	1.19760479041916	TBI	20
387662	4	6	922	4	p1	0	167	0	TBI	20
387663	4	6	922	1	p1	161	167	96.4071856287425	TBI	20
387664	4	6	922	3	p1	4	167	2.39520958083832	TBI	20
387665	4	6	923	3	p2L	15	52	28.8461538461538	TBI	20
387666	4	6	923	1	p2L	12	52	23.0769230769231	TBI	20
387667	4	6	923	2	p2L	22	52	42.3076923076923	TBI	20
387668	4	6	923	4	p2L	3	52	5.76923076923077	TBI	20
387669	4	6	924	3	p2L	1	94	1.06382978723404	TBI	20
387670	4	6	924	2	p2L	85	94	90.4255319148936	TBI	20
387671	4	6	924	4	p2L	4	94	4.25531914893617	TBI	20
387672	4	6	924	1	p2L	4	94	4.25531914893617	TBI	20
387673	4	6	925	4	p2L	7	87	8.04597701149425	TBI	20
387674	4	6	925	3	p2L	8	87	9.19540229885057	TBI	20
387675	4	6	925	2	p2L	63	87	72.4137931034483	TBI	20
387676	4	6	925	1	p2L	9	87	10.3448275862069	TBI	20
387677	4	6	926	3	p4	2	62	3.2258064516129	TBI	20
387678	4	6	926	1	p4	0	62	0	TBI	20
387679	4	6	926	4	p4	56	62	90.3225806451613	TBI	20
387680	4	6	926	2	p4	4	62	6.45161290322581	TBI	20
387681	4	6	927	2	p1	3	39	7.69230769230769	TBI	20
387682	4	6	927	3	p1	5	39	12.8205128205128	TBI	20
387683	4	6	927	4	p1	5	39	12.8205128205128	TBI	20
387684	4	6	927	1	p1	26	39	66.6666666666667	TBI	20
387685	4	6	928	2	p3	5	69	7.2463768115942	TBI	20
387686	4	6	928	1	p3	16	69	23.1884057971014	TBI	20
387687	4	6	928	3	p3	42	69	60.8695652173913	TBI	20
387688	4	6	928	4	p3	6	69	8.69565217391304	TBI	20
387689	4	6	929	4	p4	70	90	77.7777777777778	TBI	20
387690	4	6	929	2	p4	12	90	13.3333333333333	TBI	20
387691	4	6	929	3	p4	5	90	5.55555555555556	TBI	20
387692	4	6	929	1	p4	3	90	3.33333333333333	TBI	20
387693	4	6	93	3	p2L	4	132	3.03030303030303	TBI	20
387694	4	6	93	1	p2L	10	132	7.57575757575758	TBI	20
387695	4	6	93	4	p2L	4	132	3.03030303030303	TBI	20
387696	4	6	93	2	p2L	114	132	86.3636363636364	TBI	20
387697	4	6	930	4	p4	20	62	32.258064516129	TBI	20
387698	4	6	930	2	p4	30	62	48.3870967741936	TBI	20
387699	4	6	930	3	p4	6	62	9.67741935483871	TBI	20
387700	4	6	930	1	p4	6	62	9.67741935483871	TBI	20
387701	4	6	931	4	p4	42	50	84	TBI	20
387702	4	6	931	2	p4	5	50	10	TBI	20
387703	4	6	931	3	p4	0	50	0	TBI	20
387704	4	6	931	1	p4	3	50	6	TBI	20
387705	4	6	932	4	p2L	22	85	25.8823529411765	TBI	20
387706	4	6	932	3	p2L	27	85	31.7647058823529	TBI	20
387707	4	6	932	2	p2L	10	85	11.7647058823529	TBI	20
387708	4	6	932	1	p2L	26	85	30.5882352941176	TBI	20
387709	4	6	933	3	p4	0	76	0	TBI	20
387710	4	6	933	1	p4	3	76	3.94736842105263	TBI	20
387711	4	6	933	2	p4	19	76	25	TBI	20
387712	4	6	933	4	p4	54	76	71.0526315789474	TBI	20
387713	4	6	934	2	p1	15	36	41.6666666666667	TBI	20
387714	4	6	934	4	p1	3	36	8.33333333333333	TBI	20
387715	4	6	934	1	p1	16	36	44.4444444444444	TBI	20
387716	4	6	934	3	p1	2	36	5.55555555555556	TBI	20
387717	4	6	935	2	p1	5	34	14.7058823529412	TBI	20
387718	4	6	935	1	p1	19	34	55.8823529411765	TBI	20
387719	4	6	935	3	p1	4	34	11.7647058823529	TBI	20
387720	4	6	935	4	p1	6	34	17.6470588235294	TBI	20
387721	4	6	936	2	p3	12	56	21.4285714285714	TBI	20
387722	4	6	936	3	p3	33	56	58.9285714285714	TBI	20
387723	4	6	936	1	p3	7	56	12.5	TBI	20
387724	4	6	936	4	p3	4	56	7.14285714285714	TBI	20
387725	4	6	937	4	p2L	6	116	5.17241379310345	TBI	20
387726	4	6	937	1	p2L	11	116	9.48275862068965	TBI	20
387727	4	6	937	3	p2L	35	116	30.1724137931034	TBI	20
387728	4	6	937	2	p2L	64	116	55.1724137931034	TBI	20
387729	4	6	938	2	p1	5	131	3.81679389312977	TBI	20
387730	4	6	938	1	p1	109	131	83.206106870229	TBI	20
387731	4	6	938	3	p1	10	131	7.63358778625954	TBI	20
387732	4	6	938	4	p1	7	131	5.34351145038168	TBI	20
387733	4	6	939	1	p1	46	100	46	TBI	20
387734	4	6	939	3	p1	8	100	8	TBI	20
387735	4	6	939	2	p1	12	100	12	TBI	20
387736	4	6	939	4	p1	34	100	34	TBI	20
387737	4	6	94	4	p3	9	102	8.82352941176471	TBI	20
387738	4	6	94	2	p3	7	102	6.86274509803922	TBI	20
387739	4	6	94	3	p3	79	102	77.4509803921569	TBI	20
387740	4	6	94	1	p3	7	102	6.86274509803922	TBI	20
387741	4	6	940	1	p2L	31	124	25	TBI	20
387742	4	6	940	2	p2L	40	124	32.258064516129	TBI	20
387743	4	6	940	3	p2L	43	124	34.6774193548387	TBI	20
387744	4	6	940	4	p2L	10	124	8.06451612903226	TBI	20
387745	4	6	941	3	p2L	11	83	13.2530120481928	TBI	20
387746	4	6	941	4	p2L	13	83	15.6626506024096	TBI	20
387747	4	6	941	2	p2L	41	83	49.3975903614458	TBI	20
387748	4	6	941	1	p2L	18	83	21.6867469879518	TBI	20
387749	4	6	942	2	p2L	3	28	10.7142857142857	TBI	20
387750	4	6	942	1	p2L	5	28	17.8571428571429	TBI	20
387751	4	6	942	4	p2L	9	28	32.1428571428571	TBI	20
387752	4	6	942	3	p2L	11	28	39.2857142857143	TBI	20
387753	4	6	943	4	p2H	4	109	3.6697247706422	TBI	20
387754	4	6	943	3	p2H	5	109	4.58715596330275	TBI	20
387755	4	6	943	2	p2H	95	109	87.1559633027523	TBI	20
387756	4	6	943	1	p2H	5	109	4.58715596330275	TBI	20
387757	4	6	944	1	p2L	10	33	30.3030303030303	TBI	20
387758	4	6	944	2	p2L	14	33	42.4242424242424	TBI	20
387759	4	6	944	3	p2L	6	33	18.1818181818182	TBI	20
387760	4	6	944	4	p2L	3	33	9.09090909090909	TBI	20
387761	4	6	945	1	p2L	22	134	16.4179104477612	TBI	20
387762	4	6	945	2	p2L	59	134	44.0298507462687	TBI	20
387763	4	6	945	4	p2L	21	134	15.6716417910448	TBI	20
387764	4	6	945	3	p2L	32	134	23.8805970149254	TBI	20
387765	4	6	946	1	p2L	11	116	9.48275862068965	TBI	20
387766	4	6	946	2	p2L	71	116	61.2068965517241	TBI	20
387767	4	6	946	4	p2L	16	116	13.7931034482759	TBI	20
387768	4	6	946	3	p2L	18	116	15.5172413793103	TBI	20
387769	4	6	947	1	p2L	4	112	3.57142857142857	TBI	20
387770	4	6	947	3	p2L	3	112	2.67857142857143	TBI	20
387771	4	6	947	2	p2L	105	112	93.75	TBI	20
387772	4	6	947	4	p2L	0	112	0	TBI	20
387773	4	6	948	3	p1	1	73	1.36986301369863	TBI	20
387774	4	6	948	2	p1	0	73	0	TBI	20
387775	4	6	948	1	p1	71	73	97.2602739726027	TBI	20
387776	4	6	948	4	p1	1	73	1.36986301369863	TBI	20
387777	4	6	949	3	p2H	5	87	5.74712643678161	TBI	20
387778	4	6	949	2	p2H	78	87	89.6551724137931	TBI	20
387779	4	6	949	4	p2H	2	87	2.29885057471264	TBI	20
387780	4	6	949	1	p2H	2	87	2.29885057471264	TBI	20
387781	4	6	95	3	p2L	10	89	11.2359550561798	TBI	20
387782	4	6	95	1	p2L	34	89	38.2022471910112	TBI	20
387783	4	6	95	4	p2L	13	89	14.6067415730337	TBI	20
387784	4	6	95	2	p2L	32	89	35.9550561797753	TBI	20
387785	4	6	950	1	p1	43	90	47.7777777777778	TBI	20
387786	4	6	950	3	p1	26	90	28.8888888888889	TBI	20
387787	4	6	950	2	p1	18	90	20	TBI	20
387788	4	6	950	4	p1	3	90	3.33333333333333	TBI	20
387789	4	6	951	1	p2L	35	97	36.0824742268041	TBI	20
387790	4	6	951	2	p2L	18	97	18.5567010309278	TBI	20
387791	4	6	951	3	p2L	29	97	29.8969072164948	TBI	20
387792	4	6	951	4	p2L	15	97	15.4639175257732	TBI	20
387793	4	6	952	2	p1	3	129	2.32558139534884	TBI	20
387794	4	6	952	1	p1	123	129	95.3488372093023	TBI	20
387795	4	6	952	4	p1	0	129	0	TBI	20
387796	4	6	952	3	p1	3	129	2.32558139534884	TBI	20
387797	4	6	953	1	p2L	7	96	7.29166666666667	TBI	20
387798	4	6	953	2	p2L	62	96	64.5833333333333	TBI	20
387799	4	6	953	3	p2L	13	96	13.5416666666667	TBI	20
387800	4	6	953	4	p2L	14	96	14.5833333333333	TBI	20
387801	4	6	954	1	p2L	20	93	21.505376344086	TBI	20
387802	4	6	954	3	p2L	11	93	11.8279569892473	TBI	20
387803	4	6	954	4	p2L	22	93	23.6559139784946	TBI	20
387804	4	6	954	2	p2L	40	93	43.010752688172	TBI	20
387805	4	6	955	3	p2L	5	106	4.71698113207547	TBI	20
387806	4	6	955	4	p2L	10	106	9.43396226415094	TBI	20
387807	4	6	955	1	p2L	41	106	38.6792452830189	TBI	20
387808	4	6	955	2	p2L	50	106	47.1698113207547	TBI	20
387809	4	6	956	4	p2L	2	29	6.89655172413793	TBI	20
387810	4	6	956	2	p2L	15	29	51.7241379310345	TBI	20
387811	4	6	956	1	p2L	10	29	34.4827586206897	TBI	20
387812	4	6	956	3	p2L	2	29	6.89655172413793	TBI	20
387813	4	6	957	4	p2L	4	130	3.07692307692308	TBI	20
387814	4	6	957	3	p2L	17	130	13.0769230769231	TBI	20
387815	4	6	957	2	p2L	96	130	73.8461538461539	TBI	20
387816	4	6	957	1	p2L	13	130	10	TBI	20
387817	4	6	958	4	p4	29	63	46.031746031746	TBI	20
387818	4	6	958	2	p4	20	63	31.7460317460317	TBI	20
387819	4	6	958	1	p4	9	63	14.2857142857143	TBI	20
387820	4	6	958	3	p4	5	63	7.93650793650794	TBI	20
387821	4	6	959	4	p2L	19	69	27.536231884058	TBI	20
387822	4	6	959	3	p2L	6	69	8.69565217391304	TBI	20
387823	4	6	959	1	p2L	15	69	21.7391304347826	TBI	20
387824	4	6	959	2	p2L	29	69	42.0289855072464	TBI	20
387825	4	6	96	4	p3	14	83	16.8674698795181	TBI	20
387826	4	6	96	2	p3	58	83	69.8795180722892	TBI	20
387827	4	6	96	3	p3	7	83	8.43373493975904	TBI	20
387828	4	6	96	1	p3	4	83	4.81927710843374	TBI	20
387829	4	6	960	3	p4	5	74	6.75675675675676	TBI	20
387830	4	6	960	2	p4	17	74	22.972972972973	TBI	20
387831	4	6	960	1	p4	11	74	14.8648648648649	TBI	20
387832	4	6	960	4	p4	41	74	55.4054054054054	TBI	20
387833	4	6	961	4	p2L	6	115	5.21739130434783	TBI	20
387834	4	6	961	3	p2L	14	115	12.1739130434783	TBI	20
387835	4	6	961	1	p2L	20	115	17.3913043478261	TBI	20
387836	4	6	961	2	p2L	75	115	65.2173913043478	TBI	20
387837	4	6	962	1	p2L	28	102	27.4509803921569	TBI	20
387838	4	6	962	2	p2L	39	102	38.2352941176471	TBI	20
387839	4	6	962	4	p2L	15	102	14.7058823529412	TBI	20
387840	4	6	962	3	p2L	20	102	19.6078431372549	TBI	20
387841	4	6	963	3	p1	47	132	35.6060606060606	TBI	20
387842	4	6	963	2	p1	15	132	11.3636363636364	TBI	20
387843	4	6	963	1	p1	60	132	45.4545454545455	TBI	20
387844	4	6	963	4	p1	10	132	7.57575757575758	TBI	20
387845	4	6	964	3	p4	9	64	14.0625	TBI	20
387846	4	6	964	1	p4	26	64	40.625	TBI	20
387847	4	6	964	4	p4	17	64	26.5625	TBI	20
387848	4	6	964	2	p4	12	64	18.75	TBI	20
387849	4	6	965	1	p4	2	57	3.50877192982456	TBI	20
387850	4	6	965	4	p4	42	57	73.6842105263158	TBI	20
387851	4	6	965	2	p4	5	57	8.7719298245614	TBI	20
387852	4	6	965	3	p4	8	57	14.0350877192982	TBI	20
387853	4	6	966	3	p4	0	39	0	TBI	20
387854	4	6	966	4	p4	34	39	87.1794871794872	TBI	20
387855	4	6	966	1	p4	1	39	2.56410256410256	TBI	20
387856	4	6	966	2	p4	4	39	10.2564102564103	TBI	20
387857	4	6	967	1	p3	21	72	29.1666666666667	TBI	20
387858	4	6	967	2	p3	6	72	8.33333333333333	TBI	20
387859	4	6	967	3	p3	34	72	47.2222222222222	TBI	20
387860	4	6	967	4	p3	11	72	15.2777777777778	TBI	20
387861	4	6	968	4	p3	15	91	16.4835164835165	TBI	20
387862	4	6	968	2	p3	16	91	17.5824175824176	TBI	20
387863	4	6	968	3	p3	42	91	46.1538461538462	TBI	20
387864	4	6	968	1	p3	18	91	19.7802197802198	TBI	20
387865	4	6	969	1	p1	35	57	61.4035087719298	TBI	20
387866	4	6	969	2	p1	6	57	10.5263157894737	TBI	20
387867	4	6	969	3	p1	7	57	12.280701754386	TBI	20
387868	4	6	969	4	p1	9	57	15.7894736842105	TBI	20
387869	4	6	97	1	p4	9	44	20.4545454545455	TBI	20
387870	4	6	97	4	p4	15	44	34.0909090909091	TBI	20
387871	4	6	97	3	p4	13	44	29.5454545454545	TBI	20
387872	4	6	97	2	p4	7	44	15.9090909090909	TBI	20
387873	4	6	970	1	p1	62	81	76.5432098765432	TBI	20
387874	4	6	970	2	p1	13	81	16.0493827160494	TBI	20
387875	4	6	970	3	p1	2	81	2.46913580246914	TBI	20
387876	4	6	970	4	p1	4	81	4.93827160493827	TBI	20
387877	4	6	971	3	p3	54	64	84.375	TBI	20
387878	4	6	971	2	p3	4	64	6.25	TBI	20
387879	4	6	971	1	p3	3	64	4.6875	TBI	20
387880	4	6	971	4	p3	3	64	4.6875	TBI	20
387881	4	6	972	3	p4	5	46	10.8695652173913	TBI	20
387882	4	6	972	1	p4	3	46	6.52173913043478	TBI	20
387883	4	6	972	2	p4	18	46	39.1304347826087	TBI	20
387884	4	6	972	4	p4	20	46	43.4782608695652	TBI	20
387885	4	6	973	2	p1	8	168	4.76190476190476	TBI	20
387886	4	6	973	1	p1	131	168	77.9761904761905	TBI	20
387887	4	6	973	3	p1	22	168	13.0952380952381	TBI	20
387888	4	6	973	4	p1	7	168	4.16666666666667	TBI	20
387889	4	6	974	1	p1	116	127	91.3385826771654	TBI	20
387890	4	6	974	2	p1	3	127	2.36220472440945	TBI	20
387891	4	6	974	3	p1	7	127	5.51181102362205	TBI	20
387892	4	6	974	4	p1	1	127	0.78740157480315	TBI	20
387893	4	6	975	2	p1	1	26	3.84615384615385	TBI	20
387894	4	6	975	3	p1	2	26	7.69230769230769	TBI	20
387895	4	6	975	1	p1	23	26	88.4615384615385	TBI	20
387896	4	6	975	4	p1	0	26	0	TBI	20
387897	4	6	976	1	p2L	22	108	20.3703703703704	TBI	20
387898	4	6	976	2	p2L	68	108	62.962962962963	TBI	20
387899	4	6	976	4	p2L	16	108	14.8148148148148	TBI	20
387900	4	6	976	3	p2L	2	108	1.85185185185185	TBI	20
387901	4	6	977	3	p3	19	42	45.2380952380952	TBI	20
387902	4	6	977	2	p3	4	42	9.52380952380952	TBI	20
387903	4	6	977	1	p3	7	42	16.6666666666667	TBI	20
387904	4	6	977	4	p3	12	42	28.5714285714286	TBI	20
387905	4	6	978	2	p3	39	55	70.9090909090909	TBI	20
387906	4	6	978	1	p3	9	55	16.3636363636364	TBI	20
387907	4	6	978	4	p3	2	55	3.63636363636364	TBI	20
387908	4	6	978	3	p3	5	55	9.09090909090909	TBI	20
387909	4	6	979	1	p4	5	59	8.47457627118644	TBI	20
387910	4	6	979	4	p4	43	59	72.8813559322034	TBI	20
387911	4	6	979	3	p4	2	59	3.38983050847458	TBI	20
387912	4	6	979	2	p4	9	59	15.2542372881356	TBI	20
387913	4	6	98	3	p1	34	131	25.9541984732824	TBI	20
387914	4	6	98	2	p1	23	131	17.5572519083969	TBI	20
387915	4	6	98	1	p1	54	131	41.2213740458015	TBI	20
387916	4	6	98	4	p1	20	131	15.2671755725191	TBI	20
387917	4	6	980	2	p4	20	82	24.390243902439	TBI	20
387918	4	6	980	1	p4	9	82	10.9756097560976	TBI	20
387919	4	6	980	3	p4	3	82	3.65853658536585	TBI	20
387920	4	6	980	4	p4	50	82	60.9756097560976	TBI	20
387921	4	6	981	1	p4	4	53	7.54716981132075	TBI	20
387922	4	6	981	3	p4	10	53	18.8679245283019	TBI	20
387923	4	6	981	2	p4	6	53	11.3207547169811	TBI	20
387924	4	6	981	4	p4	33	53	62.2641509433962	TBI	20
387925	4	6	982	1	p2L	32	97	32.9896907216495	TBI	20
387926	4	6	982	4	p2L	13	97	13.4020618556701	TBI	20
387927	4	6	982	2	p2L	28	97	28.8659793814433	TBI	20
387928	4	6	982	3	p2L	24	97	24.7422680412371	TBI	20
387929	4	6	983	2	p4	37	73	50.6849315068493	TBI	20
387930	4	6	983	3	p4	6	73	8.21917808219178	TBI	20
387931	4	6	983	1	p4	6	73	8.21917808219178	TBI	20
387932	4	6	983	4	p4	24	73	32.8767123287671	TBI	20
387933	4	6	984	2	p3	35	107	32.7102803738318	TBI	20
387934	4	6	984	1	p3	18	107	16.8224299065421	TBI	20
387935	4	6	984	4	p3	7	107	6.54205607476635	TBI	20
387936	4	6	984	3	p3	47	107	43.9252336448598	TBI	20
387937	4	6	985	1	p3	4	44	9.09090909090909	TBI	20
387938	4	6	985	3	p3	31	44	70.4545454545455	TBI	20
387939	4	6	985	4	p3	2	44	4.54545454545455	TBI	20
387940	4	6	985	2	p3	7	44	15.9090909090909	TBI	20
387941	4	6	986	1	p2L	38	89	42.6966292134831	TBI	20
387942	4	6	986	2	p2L	18	89	20.2247191011236	TBI	20
387943	4	6	986	4	p2L	11	89	12.3595505617978	TBI	20
387944	4	6	986	3	p2L	22	89	24.7191011235955	TBI	20
387945	4	6	987	3	p4	0	51	0	TBI	20
387946	4	6	987	2	p4	27	51	52.9411764705882	TBI	20
387947	4	6	987	4	p4	15	51	29.4117647058824	TBI	20
387948	4	6	987	1	p4	9	51	17.6470588235294	TBI	20
387949	4	6	988	1	p2L	18	70	25.7142857142857	TBI	20
387950	4	6	988	2	p2L	26	70	37.1428571428571	TBI	20
387951	4	6	988	3	p2L	10	70	14.2857142857143	TBI	20
387952	4	6	988	4	p2L	16	70	22.8571428571429	TBI	20
387953	4	6	989	1	p2H	4	145	2.75862068965517	TBI	20
387954	4	6	989	4	p2H	4	145	2.75862068965517	TBI	20
387955	4	6	989	2	p2H	133	145	91.7241379310345	TBI	20
387956	4	6	989	3	p2H	4	145	2.75862068965517	TBI	20
387957	4	6	99	3	p1	37	112	33.0357142857143	TBI	20
387958	4	6	99	1	p1	46	112	41.0714285714286	TBI	20
387959	4	6	99	2	p1	19	112	16.9642857142857	TBI	20
387960	4	6	99	4	p1	10	112	8.92857142857143	TBI	20
387961	4	6	990	1	p2L	6	58	10.3448275862069	TBI	20
387962	4	6	990	3	p2L	13	58	22.4137931034483	TBI	20
387963	4	6	990	2	p2L	31	58	53.448275862069	TBI	20
387964	4	6	990	4	p2L	8	58	13.7931034482759	TBI	20
387965	4	6	991	2	p2L	33	46	71.7391304347826	TBI	20
387966	4	6	991	1	p2L	5	46	10.8695652173913	TBI	20
387967	4	6	991	4	p2L	5	46	10.8695652173913	TBI	20
387968	4	6	991	3	p2L	3	46	6.52173913043478	TBI	20
387969	4	6	992	4	p1	5	124	4.03225806451613	TBI	20
387970	4	6	992	2	p1	9	124	7.25806451612903	TBI	20
387971	4	6	992	1	p1	77	124	62.0967741935484	TBI	20
387972	4	6	992	3	p1	33	124	26.6129032258064	TBI	20
387973	4	6	993	4	p3	11	77	14.2857142857143	TBI	20
387974	4	6	993	3	p3	22	77	28.5714285714286	TBI	20
387975	4	6	993	2	p3	15	77	19.4805194805195	TBI	20
387976	4	6	993	1	p3	29	77	37.6623376623377	TBI	20
387977	4	6	994	3	p2H	0	42	0	TBI	20
387978	4	6	994	1	p2H	1	42	2.38095238095238	TBI	20
387979	4	6	994	4	p2H	1	42	2.38095238095238	TBI	20
387980	4	6	994	2	p2H	40	42	95.2380952380952	TBI	20
387981	4	6	995	2	p1	2	112	1.78571428571429	TBI	20
387982	4	6	995	1	p1	103	112	91.9642857142857	TBI	20
387983	4	6	995	3	p1	1	112	0.892857142857143	TBI	20
387984	4	6	995	4	p1	6	112	5.35714285714286	TBI	20
387985	4	6	996	2	p2L	15	21	71.4285714285714	TBI	20
387986	4	6	996	4	p2L	4	21	19.047619047619	TBI	20
387987	4	6	996	1	p2L	0	21	0	TBI	20
387988	4	6	996	3	p2L	2	21	9.52380952380952	TBI	20
387989	4	6	997	2	p2H	50	54	92.5925925925926	TBI	20
387990	4	6	997	3	p2H	3	54	5.55555555555556	TBI	20
387991	4	6	997	1	p2H	0	54	0	TBI	20
387992	4	6	997	4	p2H	1	54	1.85185185185185	TBI	20
387993	4	6	998	3	p2H	4	166	2.40963855421687	TBI	20
387994	4	6	998	2	p2H	151	166	90.9638554216867	TBI	20
387995	4	6	998	1	p2H	8	166	4.81927710843374	TBI	20
387996	4	6	998	4	p2H	3	166	1.80722891566265	TBI	20
387997	4	6	999	1	p2L	18	101	17.8217821782178	TBI	20
387998	4	6	999	4	p2L	21	101	20.7920792079208	TBI	20
387999	4	6	999	3	p2L	13	101	12.8712871287129	TBI	20
388000	4	6	999	2	p2L	49	101	48.5148514851485	TBI	20
388001	4	7	1	3	p2L	38	129	29.4573643410853	TBI	20
388002	4	7	1	1	p2L	26	129	20.1550387596899	TBI	20
388003	4	7	1	4	p2L	19	129	14.7286821705426	TBI	20
388004	4	7	1	2	p2L	46	129	35.6589147286822	TBI	20
388005	4	7	10	3	p2L	5	61	8.19672131147541	TBI	20
388006	4	7	10	1	p2L	7	61	11.4754098360656	TBI	20
388007	4	7	10	2	p2L	47	61	77.0491803278689	TBI	20
388008	4	7	10	4	p2L	2	61	3.27868852459016	TBI	20
388009	4	7	100	4	p4	48	88	54.5454545454545	TBI	20
388010	4	7	100	1	p4	4	88	4.54545454545455	TBI	20
388011	4	7	100	3	p4	7	88	7.95454545454545	TBI	20
388012	4	7	100	2	p4	29	88	32.9545454545455	TBI	20
388013	4	7	1000	1	p2L	5	83	6.02409638554217	TBI	20
388014	4	7	1000	4	p2L	4	83	4.81927710843374	TBI	20
388015	4	7	1000	2	p2L	69	83	83.1325301204819	TBI	20
388016	4	7	1000	3	p2L	5	83	6.02409638554217	TBI	20
388017	4	7	101	3	p4	18	77	23.3766233766234	TBI	20
388018	4	7	101	2	p4	15	77	19.4805194805195	TBI	20
388019	4	7	101	1	p4	15	77	19.4805194805195	TBI	20
388020	4	7	101	4	p4	29	77	37.6623376623377	TBI	20
388021	4	7	102	2	p4	4	28	14.2857142857143	TBI	20
388022	4	7	102	4	p4	21	28	75	TBI	20
388023	4	7	102	3	p4	2	28	7.14285714285714	TBI	20
388024	4	7	102	1	p4	1	28	3.57142857142857	TBI	20
388025	4	7	103	3	p2L	20	59	33.8983050847458	TBI	20
388026	4	7	103	1	p2L	15	59	25.4237288135593	TBI	20
388027	4	7	103	2	p2L	21	59	35.5932203389831	TBI	20
388028	4	7	103	4	p2L	3	59	5.08474576271187	TBI	20
388029	4	7	104	3	p2L	4	96	4.16666666666667	TBI	20
388030	4	7	104	2	p2L	55	96	57.2916666666667	TBI	20
388031	4	7	104	1	p2L	30	96	31.25	TBI	20
388032	4	7	104	4	p2L	7	96	7.29166666666667	TBI	20
388033	4	7	105	1	p2L	12	68	17.6470588235294	TBI	20
388034	4	7	105	3	p2L	7	68	10.2941176470588	TBI	20
388035	4	7	105	4	p2L	10	68	14.7058823529412	TBI	20
388036	4	7	105	2	p2L	39	68	57.3529411764706	TBI	20
388037	4	7	106	4	p4	39	62	62.9032258064516	TBI	20
388038	4	7	106	3	p4	7	62	11.2903225806452	TBI	20
388039	4	7	106	1	p4	5	62	8.06451612903226	TBI	20
388040	4	7	106	2	p4	11	62	17.741935483871	TBI	20
388041	4	7	107	4	p4	16	68	23.5294117647059	TBI	20
388042	4	7	107	3	p4	2	68	2.94117647058824	TBI	20
388043	4	7	107	1	p4	1	68	1.47058823529412	TBI	20
388044	4	7	107	2	p4	49	68	72.0588235294118	TBI	20
388045	4	7	108	3	p2L	16	69	23.1884057971014	TBI	20
388046	4	7	108	1	p2L	3	69	4.34782608695652	TBI	20
388047	4	7	108	2	p2L	38	69	55.0724637681159	TBI	20
388048	4	7	108	4	p2L	12	69	17.3913043478261	TBI	20
388049	4	7	109	3	p3	10	47	21.2765957446809	TBI	20
388050	4	7	109	4	p3	6	47	12.7659574468085	TBI	20
388051	4	7	109	1	p3	19	47	40.4255319148936	TBI	20
388052	4	7	109	2	p3	12	47	25.531914893617	TBI	20
388053	4	7	11	2	p2L	34	92	36.9565217391304	TBI	20
388054	4	7	11	4	p2L	8	92	8.69565217391304	TBI	20
388055	4	7	11	1	p2L	16	92	17.3913043478261	TBI	20
388056	4	7	11	3	p2L	34	92	36.9565217391304	TBI	20
388057	4	7	110	3	p4	12	64	18.75	TBI	20
388058	4	7	110	1	p4	7	64	10.9375	TBI	20
388059	4	7	110	4	p4	38	64	59.375	TBI	20
388060	4	7	110	2	p4	7	64	10.9375	TBI	20
388061	4	7	111	2	p2L	44	85	51.7647058823529	TBI	20
388062	4	7	111	4	p2L	16	85	18.8235294117647	TBI	20
388063	4	7	111	3	p2L	13	85	15.2941176470588	TBI	20
388064	4	7	111	1	p2L	12	85	14.1176470588235	TBI	20
388065	4	7	112	3	p2L	6	114	5.26315789473684	TBI	20
388066	4	7	112	1	p2L	14	114	12.280701754386	TBI	20
388067	4	7	112	2	p2L	86	114	75.4385964912281	TBI	20
388068	4	7	112	4	p2L	8	114	7.01754385964912	TBI	20
388069	4	7	113	1	p4	26	63	41.2698412698413	TBI	20
388070	4	7	113	4	p4	24	63	38.0952380952381	TBI	20
388071	4	7	113	3	p4	4	63	6.34920634920635	TBI	20
388072	4	7	113	2	p4	9	63	14.2857142857143	TBI	20
388073	4	7	114	4	p2H	0	137	0	TBI	20
388074	4	7	114	2	p2H	133	137	97.0802919708029	TBI	20
388075	4	7	114	1	p2H	4	137	2.91970802919708	TBI	20
388076	4	7	114	3	p2H	0	137	0	TBI	20
388077	4	7	115	2	p3	11	107	10.2803738317757	TBI	20
388078	4	7	115	3	p3	59	107	55.1401869158878	TBI	20
388079	4	7	115	4	p3	13	107	12.1495327102804	TBI	20
388080	4	7	115	1	p3	24	107	22.4299065420561	TBI	20
388081	4	7	116	4	p4	83	95	87.3684210526316	TBI	20
388082	4	7	116	1	p4	5	95	5.26315789473684	TBI	20
388083	4	7	116	3	p4	0	95	0	TBI	20
388084	4	7	116	2	p4	7	95	7.36842105263158	TBI	20
388085	4	7	117	3	p2H	2	112	1.78571428571429	TBI	20
388086	4	7	117	4	p2H	1	112	0.892857142857143	TBI	20
388087	4	7	117	2	p2H	103	112	91.9642857142857	TBI	20
388088	4	7	117	1	p2H	6	112	5.35714285714286	TBI	20
388089	4	7	118	1	p3	5	89	5.61797752808989	TBI	20
388090	4	7	118	2	p3	21	89	23.5955056179775	TBI	20
388091	4	7	118	3	p3	55	89	61.7977528089888	TBI	20
388092	4	7	118	4	p3	8	89	8.98876404494382	TBI	20
388093	4	7	119	1	p1	53	110	48.1818181818182	TBI	20
388094	4	7	119	3	p1	20	110	18.1818181818182	TBI	20
388095	4	7	119	4	p1	11	110	10	TBI	20
388096	4	7	119	2	p1	26	110	23.6363636363636	TBI	20
388097	4	7	12	3	p4	13	83	15.6626506024096	TBI	20
388098	4	7	12	4	p4	40	83	48.1927710843374	TBI	20
388099	4	7	12	1	p4	3	83	3.6144578313253	TBI	20
388100	4	7	12	2	p4	27	83	32.5301204819277	TBI	20
388101	4	7	120	1	p1	52	62	83.8709677419355	TBI	20
388102	4	7	120	3	p1	5	62	8.06451612903226	TBI	20
388103	4	7	120	4	p1	0	62	0	TBI	20
388104	4	7	120	2	p1	5	62	8.06451612903226	TBI	20
388105	4	7	121	3	p3	57	99	57.5757575757576	TBI	20
388106	4	7	121	2	p3	9	99	9.09090909090909	TBI	20
388107	4	7	121	1	p3	21	99	21.2121212121212	TBI	20
388108	4	7	121	4	p3	12	99	12.1212121212121	TBI	20
388109	4	7	122	1	p1	39	84	46.4285714285714	TBI	20
388110	4	7	122	2	p1	11	84	13.0952380952381	TBI	20
388111	4	7	122	4	p1	12	84	14.2857142857143	TBI	20
388112	4	7	122	3	p1	22	84	26.1904761904762	TBI	20
388113	4	7	123	1	p4	3	54	5.55555555555556	TBI	20
388114	4	7	123	4	p4	23	54	42.5925925925926	TBI	20
388115	4	7	123	3	p4	1	54	1.85185185185185	TBI	20
388116	4	7	123	2	p4	27	54	50	TBI	20
388117	4	7	124	2	p2H	89	105	84.7619047619048	TBI	20
388118	4	7	124	3	p2H	4	105	3.80952380952381	TBI	20
388119	4	7	124	4	p2H	6	105	5.71428571428571	TBI	20
388120	4	7	124	1	p2H	6	105	5.71428571428571	TBI	20
388121	4	7	125	2	p3	13	44	29.5454545454545	TBI	20
388122	4	7	125	1	p3	7	44	15.9090909090909	TBI	20
388123	4	7	125	3	p3	20	44	45.4545454545455	TBI	20
388124	4	7	125	4	p3	4	44	9.09090909090909	TBI	20
388125	4	7	126	3	p1	8	93	8.60215053763441	TBI	20
388126	4	7	126	2	p1	22	93	23.6559139784946	TBI	20
388127	4	7	126	1	p1	58	93	62.3655913978495	TBI	20
388128	4	7	126	4	p1	5	93	5.37634408602151	TBI	20
388129	4	7	127	3	p2L	13	92	14.1304347826087	TBI	20
388130	4	7	127	1	p2L	9	92	9.78260869565217	TBI	20
388131	4	7	127	4	p2L	15	92	16.304347826087	TBI	20
388132	4	7	127	2	p2L	55	92	59.7826086956522	TBI	20
388133	4	7	128	1	p4	2	43	4.65116279069767	TBI	20
388134	4	7	128	3	p4	6	43	13.953488372093	TBI	20
388135	4	7	128	2	p4	26	43	60.4651162790698	TBI	20
388136	4	7	128	4	p4	9	43	20.9302325581395	TBI	20
388137	4	7	129	3	p1	10	55	18.1818181818182	TBI	20
388138	4	7	129	1	p1	12	55	21.8181818181818	TBI	20
388139	4	7	129	2	p1	28	55	50.9090909090909	TBI	20
388140	4	7	129	4	p1	5	55	9.09090909090909	TBI	20
388141	4	7	13	1	p1	35	117	29.9145299145299	TBI	20
388142	4	7	13	2	p1	24	117	20.5128205128205	TBI	20
388143	4	7	13	3	p1	23	117	19.6581196581197	TBI	20
388144	4	7	13	4	p1	35	117	29.9145299145299	TBI	20
388145	4	7	130	3	p1	45	122	36.8852459016393	TBI	20
388146	4	7	130	1	p1	47	122	38.5245901639344	TBI	20
388147	4	7	130	4	p1	11	122	9.01639344262295	TBI	20
388148	4	7	130	2	p1	19	122	15.5737704918033	TBI	20
388149	4	7	131	4	p3	7	81	8.64197530864197	TBI	20
388150	4	7	131	2	p3	25	81	30.8641975308642	TBI	20
388151	4	7	131	3	p3	31	81	38.2716049382716	TBI	20
388152	4	7	131	1	p3	18	81	22.2222222222222	TBI	20
388153	4	7	132	3	p4	0	72	0	TBI	20
388154	4	7	132	2	p4	5	72	6.94444444444444	TBI	20
388155	4	7	132	1	p4	3	72	4.16666666666667	TBI	20
388156	4	7	132	4	p4	64	72	88.8888888888889	TBI	20
388157	4	7	133	1	p1	68	116	58.6206896551724	TBI	20
388158	4	7	133	3	p1	14	116	12.0689655172414	TBI	20
388159	4	7	133	2	p1	24	116	20.6896551724138	TBI	20
388160	4	7	133	4	p1	10	116	8.62068965517241	TBI	20
388161	4	7	134	3	p3	48	79	60.7594936708861	TBI	20
388162	4	7	134	2	p3	9	79	11.3924050632911	TBI	20
388163	4	7	134	4	p3	6	79	7.59493670886076	TBI	20
388164	4	7	134	1	p3	16	79	20.253164556962	TBI	20
388165	4	7	135	4	p4	35	71	49.2957746478873	TBI	20
388166	4	7	135	2	p4	25	71	35.2112676056338	TBI	20
388167	4	7	135	1	p4	6	71	8.45070422535211	TBI	20
388168	4	7	135	3	p4	5	71	7.04225352112676	TBI	20
388169	4	7	136	4	p2H	6	101	5.94059405940594	TBI	20
388170	4	7	136	3	p2H	1	101	0.99009900990099	TBI	20
388171	4	7	136	1	p2H	15	101	14.8514851485149	TBI	20
388172	4	7	136	2	p2H	79	101	78.2178217821782	TBI	20
388173	4	7	137	1	p1	75	107	70.0934579439252	TBI	20
388174	4	7	137	3	p1	12	107	11.214953271028	TBI	20
388175	4	7	137	2	p1	9	107	8.41121495327103	TBI	20
388176	4	7	137	4	p1	11	107	10.2803738317757	TBI	20
388177	4	7	138	4	p4	7	59	11.864406779661	TBI	20
388178	4	7	138	3	p4	10	59	16.9491525423729	TBI	20
388179	4	7	138	1	p4	16	59	27.1186440677966	TBI	20
388180	4	7	138	2	p4	26	59	44.0677966101695	TBI	20
388181	4	7	139	4	p4	30	59	50.8474576271186	TBI	20
388182	4	7	139	3	p4	11	59	18.6440677966102	TBI	20
388183	4	7	139	2	p4	9	59	15.2542372881356	TBI	20
388184	4	7	139	1	p4	9	59	15.2542372881356	TBI	20
388185	4	7	14	2	p1	15	151	9.93377483443709	TBI	20
388186	4	7	14	3	p1	15	151	9.93377483443709	TBI	20
388187	4	7	14	4	p1	13	151	8.60927152317881	TBI	20
388188	4	7	14	1	p1	108	151	71.523178807947	TBI	20
388189	4	7	140	3	p1	4	65	6.15384615384615	TBI	20
388190	4	7	140	1	p1	46	65	70.7692307692308	TBI	20
388191	4	7	140	2	p1	10	65	15.3846153846154	TBI	20
388192	4	7	140	4	p1	5	65	7.69230769230769	TBI	20
388193	4	7	141	2	p1	4	77	5.19480519480519	TBI	20
388194	4	7	141	3	p1	3	77	3.8961038961039	TBI	20
388195	4	7	141	4	p1	7	77	9.09090909090909	TBI	20
388196	4	7	141	1	p1	63	77	81.8181818181818	TBI	20
388197	4	7	142	3	p2L	2	39	5.12820512820513	TBI	20
388198	4	7	142	1	p2L	1	39	2.56410256410256	TBI	20
388199	4	7	142	4	p2L	3	39	7.69230769230769	TBI	20
388200	4	7	142	2	p2L	33	39	84.6153846153846	TBI	20
388201	4	7	143	1	p2L	4	97	4.12371134020619	TBI	20
388202	4	7	143	2	p2L	68	97	70.1030927835051	TBI	20
388203	4	7	143	4	p2L	5	97	5.15463917525773	TBI	20
388204	4	7	143	3	p2L	20	97	20.6185567010309	TBI	20
388205	4	7	144	1	p1	117	123	95.1219512195122	TBI	20
388206	4	7	144	3	p1	4	123	3.2520325203252	TBI	20
388207	4	7	144	4	p1	2	123	1.6260162601626	TBI	20
388208	4	7	144	2	p1	0	123	0	TBI	20
388209	4	7	145	3	p1	1	57	1.75438596491228	TBI	20
388210	4	7	145	2	p1	4	57	7.01754385964912	TBI	20
388211	4	7	145	4	p1	10	57	17.5438596491228	TBI	20
388212	4	7	145	1	p1	42	57	73.6842105263158	TBI	20
388213	4	7	146	3	p1	20	81	24.6913580246914	TBI	20
388214	4	7	146	2	p1	15	81	18.5185185185185	TBI	20
388215	4	7	146	1	p1	41	81	50.6172839506173	TBI	20
388216	4	7	146	4	p1	5	81	6.17283950617284	TBI	20
388217	4	7	147	3	p2L	21	124	16.9354838709677	TBI	20
388218	4	7	147	2	p2L	73	124	58.8709677419355	TBI	20
388219	4	7	147	1	p2L	15	124	12.0967741935484	TBI	20
388220	4	7	147	4	p2L	15	124	12.0967741935484	TBI	20
388221	4	7	148	3	p1	2	48	4.16666666666667	TBI	20
388222	4	7	148	1	p1	42	48	87.5	TBI	20
388223	4	7	148	2	p1	4	48	8.33333333333333	TBI	20
388224	4	7	148	4	p1	0	48	0	TBI	20
388225	4	7	149	3	p2L	16	111	14.4144144144144	TBI	20
388226	4	7	149	1	p2L	15	111	13.5135135135135	TBI	20
388227	4	7	149	2	p2L	59	111	53.1531531531532	TBI	20
388228	4	7	149	4	p2L	21	111	18.9189189189189	TBI	20
388229	4	7	15	3	p2L	7	118	5.93220338983051	TBI	20
388230	4	7	15	1	p2L	14	118	11.864406779661	TBI	20
388231	4	7	15	2	p2L	90	118	76.271186440678	TBI	20
388232	4	7	15	4	p2L	7	118	5.93220338983051	TBI	20
388233	4	7	150	2	p2L	105	129	81.3953488372093	TBI	20
388234	4	7	150	4	p2L	6	129	4.65116279069767	TBI	20
388235	4	7	150	1	p2L	7	129	5.42635658914729	TBI	20
388236	4	7	150	3	p2L	11	129	8.52713178294574	TBI	20
388237	4	7	151	3	p3	51	68	75	TBI	20
388238	4	7	151	2	p3	8	68	11.7647058823529	TBI	20
388239	4	7	151	1	p3	3	68	4.41176470588235	TBI	20
388240	4	7	151	4	p3	6	68	8.82352941176471	TBI	20
388241	4	7	152	3	p2L	9	85	10.5882352941176	TBI	20
388242	4	7	152	1	p2L	11	85	12.9411764705882	TBI	20
388243	4	7	152	2	p2L	60	85	70.5882352941177	TBI	20
388244	4	7	152	4	p2L	5	85	5.88235294117647	TBI	20
388245	4	7	153	2	p3	24	61	39.344262295082	TBI	20
388246	4	7	153	1	p3	16	61	26.2295081967213	TBI	20
388247	4	7	153	3	p3	9	61	14.7540983606557	TBI	20
388248	4	7	153	4	p3	12	61	19.672131147541	TBI	20
388249	4	7	154	3	p1	16	50	32	TBI	20
388250	4	7	154	1	p1	12	50	24	TBI	20
388251	4	7	154	2	p1	15	50	30	TBI	20
388252	4	7	154	4	p1	7	50	14	TBI	20
388253	4	7	155	3	p1	5	148	3.37837837837838	TBI	20
388254	4	7	155	1	p1	127	148	85.8108108108108	TBI	20
388255	4	7	155	2	p1	8	148	5.40540540540541	TBI	20
388256	4	7	155	4	p1	8	148	5.40540540540541	TBI	20
388257	4	7	156	2	p3	8	59	13.5593220338983	TBI	20
388258	4	7	156	1	p3	2	59	3.38983050847458	TBI	20
388259	4	7	156	3	p3	41	59	69.4915254237288	TBI	20
388260	4	7	156	4	p3	8	59	13.5593220338983	TBI	20
388261	4	7	157	1	p3	15	84	17.8571428571429	TBI	20
388262	4	7	157	2	p3	3	84	3.57142857142857	TBI	20
388263	4	7	157	4	p3	2	84	2.38095238095238	TBI	20
388264	4	7	157	3	p3	64	84	76.1904761904762	TBI	20
388265	4	7	158	3	p2L	31	112	27.6785714285714	TBI	20
388266	4	7	158	2	p2L	75	112	66.9642857142857	TBI	20
388267	4	7	158	4	p2L	3	112	2.67857142857143	TBI	20
388268	4	7	158	1	p2L	3	112	2.67857142857143	TBI	20
388269	4	7	159	1	p3	6	55	10.9090909090909	TBI	20
388270	4	7	159	2	p3	15	55	27.2727272727273	TBI	20
388271	4	7	159	4	p3	7	55	12.7272727272727	TBI	20
388272	4	7	159	3	p3	27	55	49.0909090909091	TBI	20
388273	4	7	16	4	p1	3	51	5.88235294117647	TBI	20
388274	4	7	16	2	p1	8	51	15.6862745098039	TBI	20
388275	4	7	16	3	p1	24	51	47.0588235294118	TBI	20
388276	4	7	16	1	p1	16	51	31.3725490196078	TBI	20
388277	4	7	160	1	p3	15	77	19.4805194805195	TBI	20
388278	4	7	160	4	p3	13	77	16.8831168831169	TBI	20
388279	4	7	160	3	p3	37	77	48.0519480519481	TBI	20
388280	4	7	160	2	p3	12	77	15.5844155844156	TBI	20
388281	4	7	161	4	p2H	6	121	4.95867768595041	TBI	20
388282	4	7	161	3	p2H	4	121	3.30578512396694	TBI	20
388283	4	7	161	1	p2H	7	121	5.78512396694215	TBI	20
388284	4	7	161	2	p2H	104	121	85.9504132231405	TBI	20
388285	4	7	162	3	p2L	13	76	17.1052631578947	TBI	20
388286	4	7	162	4	p2L	11	76	14.4736842105263	TBI	20
388287	4	7	162	1	p2L	7	76	9.21052631578947	TBI	20
388288	4	7	162	2	p2L	45	76	59.2105263157895	TBI	20
388289	4	7	163	4	p4	25	55	45.4545454545455	TBI	20
388290	4	7	163	3	p4	6	55	10.9090909090909	TBI	20
388291	4	7	163	2	p4	14	55	25.4545454545455	TBI	20
388292	4	7	163	1	p4	10	55	18.1818181818182	TBI	20
388293	4	7	164	2	p3	0	48	0	TBI	20
388294	4	7	164	3	p3	40	48	83.3333333333333	TBI	20
388295	4	7	164	1	p3	8	48	16.6666666666667	TBI	20
388296	4	7	164	4	p3	0	48	0	TBI	20
388297	4	7	165	3	p4	7	59	11.864406779661	TBI	20
388298	4	7	165	4	p4	14	59	23.728813559322	TBI	20
388299	4	7	165	2	p4	30	59	50.8474576271186	TBI	20
388300	4	7	165	1	p4	8	59	13.5593220338983	TBI	20
388301	4	7	166	3	p4	1	59	1.69491525423729	TBI	20
388302	4	7	166	1	p4	3	59	5.08474576271187	TBI	20
388303	4	7	166	4	p4	26	59	44.0677966101695	TBI	20
388304	4	7	166	2	p4	29	59	49.1525423728814	TBI	20
388305	4	7	167	3	p2L	29	111	26.1261261261261	TBI	20
388306	4	7	167	1	p2L	6	111	5.40540540540541	TBI	20
388307	4	7	167	4	p2L	11	111	9.90990990990991	TBI	20
388308	4	7	167	2	p2L	65	111	58.5585585585586	TBI	20
388309	4	7	168	3	p3	45	99	45.4545454545455	TBI	20
388310	4	7	168	1	p3	16	99	16.1616161616162	TBI	20
388311	4	7	168	2	p3	19	99	19.1919191919192	TBI	20
388312	4	7	168	4	p3	19	99	19.1919191919192	TBI	20
388313	4	7	169	2	p2L	32	115	27.8260869565217	TBI	20
388314	4	7	169	3	p2L	19	115	16.5217391304348	TBI	20
388315	4	7	169	1	p2L	44	115	38.2608695652174	TBI	20
388316	4	7	169	4	p2L	20	115	17.3913043478261	TBI	20
388317	4	7	17	3	p3	13	92	14.1304347826087	TBI	20
388318	4	7	17	4	p3	16	92	17.3913043478261	TBI	20
388319	4	7	17	1	p3	45	92	48.9130434782609	TBI	20
388320	4	7	17	2	p3	18	92	19.5652173913043	TBI	20
388321	4	7	170	3	p1	7	90	7.77777777777778	TBI	20
388322	4	7	170	2	p1	37	90	41.1111111111111	TBI	20
388323	4	7	170	4	p1	4	90	4.44444444444444	TBI	20
388324	4	7	170	1	p1	42	90	46.6666666666667	TBI	20
388325	4	7	171	2	p3	6	72	8.33333333333333	TBI	20
388326	4	7	171	1	p3	12	72	16.6666666666667	TBI	20
388327	4	7	171	4	p3	6	72	8.33333333333333	TBI	20
388328	4	7	171	3	p3	48	72	66.6666666666667	TBI	20
388329	4	7	172	4	p4	50	87	57.4712643678161	TBI	20
388330	4	7	172	3	p4	12	87	13.7931034482759	TBI	20
388331	4	7	172	2	p4	18	87	20.6896551724138	TBI	20
388332	4	7	172	1	p4	7	87	8.04597701149425	TBI	20
388333	4	7	173	2	p2L	20	38	52.6315789473684	TBI	20
388334	4	7	173	1	p2L	6	38	15.7894736842105	TBI	20
388335	4	7	173	3	p2L	3	38	7.89473684210526	TBI	20
388336	4	7	173	4	p2L	9	38	23.6842105263158	TBI	20
388337	4	7	174	3	p3	62	72	86.1111111111111	TBI	20
388338	4	7	174	1	p3	4	72	5.55555555555556	TBI	20
388339	4	7	174	2	p3	4	72	5.55555555555556	TBI	20
388340	4	7	174	4	p3	2	72	2.77777777777778	TBI	20
388341	4	7	175	2	p2L	68	102	66.6666666666667	TBI	20
388342	4	7	175	1	p2L	13	102	12.7450980392157	TBI	20
388343	4	7	175	3	p2L	14	102	13.7254901960784	TBI	20
388344	4	7	175	4	p2L	7	102	6.86274509803922	TBI	20
388345	4	7	176	1	p2L	25	114	21.9298245614035	TBI	20
388346	4	7	176	2	p2L	41	114	35.9649122807018	TBI	20
388347	4	7	176	3	p2L	27	114	23.6842105263158	TBI	20
388348	4	7	176	4	p2L	21	114	18.4210526315789	TBI	20
388349	4	7	177	2	p1	14	122	11.4754098360656	TBI	20
388350	4	7	177	1	p1	32	122	26.2295081967213	TBI	20
388351	4	7	177	3	p1	48	122	39.344262295082	TBI	20
388352	4	7	177	4	p1	28	122	22.9508196721311	TBI	20
388353	4	7	178	4	p4	53	65	81.5384615384615	TBI	20
388354	4	7	178	3	p4	1	65	1.53846153846154	TBI	20
388355	4	7	178	2	p4	6	65	9.23076923076923	TBI	20
388356	4	7	178	1	p4	5	65	7.69230769230769	TBI	20
388357	4	7	179	2	p1	3	107	2.80373831775701	TBI	20
388358	4	7	179	1	p1	81	107	75.7009345794392	TBI	20
388359	4	7	179	4	p1	11	107	10.2803738317757	TBI	20
388360	4	7	179	3	p1	12	107	11.214953271028	TBI	20
388361	4	7	18	3	p3	48	64	75	TBI	20
388362	4	7	18	1	p3	5	64	7.8125	TBI	20
388363	4	7	18	4	p3	4	64	6.25	TBI	20
388364	4	7	18	2	p3	7	64	10.9375	TBI	20
388365	4	7	180	4	p4	28	63	44.4444444444444	TBI	20
388366	4	7	180	3	p4	3	63	4.76190476190476	TBI	20
388367	4	7	180	2	p4	25	63	39.6825396825397	TBI	20
388368	4	7	180	1	p4	7	63	11.1111111111111	TBI	20
388369	4	7	181	2	p2L	45	78	57.6923076923077	TBI	20
388370	4	7	181	1	p2L	7	78	8.97435897435897	TBI	20
388371	4	7	181	4	p2L	10	78	12.8205128205128	TBI	20
388372	4	7	181	3	p2L	16	78	20.5128205128205	TBI	20
388373	4	7	182	2	p2L	54	119	45.3781512605042	TBI	20
388374	4	7	182	1	p2L	26	119	21.8487394957983	TBI	20
388375	4	7	182	3	p2L	31	119	26.0504201680672	TBI	20
388376	4	7	182	4	p2L	8	119	6.72268907563025	TBI	20
388377	4	7	183	2	p1	8	115	6.95652173913043	TBI	20
388378	4	7	183	1	p1	91	115	79.1304347826087	TBI	20
388379	4	7	183	3	p1	7	115	6.08695652173913	TBI	20
388380	4	7	183	4	p1	9	115	7.82608695652174	TBI	20
388381	4	7	184	3	p2L	0	32	0	TBI	20
388382	4	7	184	2	p2L	17	32	53.125	TBI	20
388383	4	7	184	4	p2L	6	32	18.75	TBI	20
388384	4	7	184	1	p2L	9	32	28.125	TBI	20
388385	4	7	185	1	p3	12	58	20.6896551724138	TBI	20
388386	4	7	185	2	p3	6	58	10.3448275862069	TBI	20
388387	4	7	185	3	p3	32	58	55.1724137931034	TBI	20
388388	4	7	185	4	p3	8	58	13.7931034482759	TBI	20
388389	4	7	186	3	p1	18	122	14.7540983606557	TBI	20
388390	4	7	186	1	p1	33	122	27.0491803278689	TBI	20
388391	4	7	186	2	p1	15	122	12.2950819672131	TBI	20
388392	4	7	186	4	p1	56	122	45.9016393442623	TBI	20
388393	4	7	187	4	p2L	18	46	39.1304347826087	TBI	20
388394	4	7	187	2	p2L	15	46	32.6086956521739	TBI	20
388395	4	7	187	3	p2L	7	46	15.2173913043478	TBI	20
388396	4	7	187	1	p2L	6	46	13.0434782608696	TBI	20
388397	4	7	188	4	p4	38	64	59.375	TBI	20
388398	4	7	188	2	p4	15	64	23.4375	TBI	20
388399	4	7	188	1	p4	9	64	14.0625	TBI	20
388400	4	7	188	3	p4	2	64	3.125	TBI	20
388401	4	7	189	4	p2L	2	145	1.37931034482759	TBI	20
388402	4	7	189	3	p2L	0	145	0	TBI	20
388403	4	7	189	2	p2L	123	145	84.8275862068966	TBI	20
388404	4	7	189	1	p2L	20	145	13.7931034482759	TBI	20
388405	4	7	19	3	p4	11	73	15.0684931506849	TBI	20
388406	4	7	19	4	p4	19	73	26.027397260274	TBI	20
388407	4	7	19	2	p4	35	73	47.945205479452	TBI	20
388408	4	7	19	1	p4	8	73	10.958904109589	TBI	20
388409	4	7	190	1	p3	12	83	14.4578313253012	TBI	20
388410	4	7	190	4	p3	30	83	36.144578313253	TBI	20
388411	4	7	190	2	p3	18	83	21.6867469879518	TBI	20
388412	4	7	190	3	p3	23	83	27.710843373494	TBI	20
388413	4	7	191	2	p1	38	120	31.6666666666667	TBI	20
388414	4	7	191	3	p1	10	120	8.33333333333333	TBI	20
388415	4	7	191	1	p1	54	120	45	TBI	20
388416	4	7	191	4	p1	18	120	15	TBI	20
388417	4	7	192	4	p2L	5	38	13.1578947368421	TBI	20
388418	4	7	192	2	p2L	14	38	36.8421052631579	TBI	20
388419	4	7	192	1	p2L	13	38	34.2105263157895	TBI	20
388420	4	7	192	3	p2L	6	38	15.7894736842105	TBI	20
388421	4	7	193	1	p2L	8	75	10.6666666666667	TBI	20
388422	4	7	193	3	p2L	10	75	13.3333333333333	TBI	20
388423	4	7	193	4	p2L	5	75	6.66666666666667	TBI	20
388424	4	7	193	2	p2L	52	75	69.3333333333333	TBI	20
388425	4	7	194	4	p2L	60	140	42.8571428571429	TBI	20
388426	4	7	194	1	p2L	12	140	8.57142857142857	TBI	20
388427	4	7	194	3	p2L	16	140	11.4285714285714	TBI	20
388428	4	7	194	2	p2L	52	140	37.1428571428571	TBI	20
388429	4	7	195	2	p1	15	110	13.6363636363636	TBI	20
388430	4	7	195	4	p1	24	110	21.8181818181818	TBI	20
388431	4	7	195	1	p1	63	110	57.2727272727273	TBI	20
388432	4	7	195	3	p1	8	110	7.27272727272727	TBI	20
388433	4	7	196	2	p2L	41	99	41.4141414141414	TBI	20
388434	4	7	196	1	p2L	30	99	30.3030303030303	TBI	20
388435	4	7	196	3	p2L	16	99	16.1616161616162	TBI	20
388436	4	7	196	4	p2L	12	99	12.1212121212121	TBI	20
388437	4	7	197	4	p4	54	64	84.375	TBI	20
388438	4	7	197	2	p4	9	64	14.0625	TBI	20
388439	4	7	197	3	p4	1	64	1.5625	TBI	20
388440	4	7	197	1	p4	0	64	0	TBI	20
388441	4	7	198	3	p2L	35	91	38.4615384615385	TBI	20
388442	4	7	198	4	p2L	5	91	5.49450549450549	TBI	20
388443	4	7	198	2	p2L	17	91	18.6813186813187	TBI	20
388444	4	7	198	1	p2L	34	91	37.3626373626374	TBI	20
388445	4	7	199	1	p2L	5	50	10	TBI	20
388446	4	7	199	3	p2L	7	50	14	TBI	20
388447	4	7	199	4	p2L	7	50	14	TBI	20
388448	4	7	199	2	p2L	31	50	62	TBI	20
388449	4	7	2	3	p2L	12	93	12.9032258064516	TBI	20
388450	4	7	2	1	p2L	13	93	13.9784946236559	TBI	20
388451	4	7	2	4	p2L	13	93	13.9784946236559	TBI	20
388452	4	7	2	2	p2L	55	93	59.1397849462366	TBI	20
388453	4	7	20	3	p3	36	52	69.2307692307692	TBI	20
388454	4	7	20	1	p3	4	52	7.69230769230769	TBI	20
388455	4	7	20	4	p3	5	52	9.61538461538462	TBI	20
388456	4	7	20	2	p3	7	52	13.4615384615385	TBI	20
388457	4	7	200	3	p2H	2	107	1.86915887850467	TBI	20
388458	4	7	200	1	p2H	5	107	4.67289719626168	TBI	20
388459	4	7	200	2	p2H	96	107	89.7196261682243	TBI	20
388460	4	7	200	4	p2H	4	107	3.73831775700935	TBI	20
388461	4	7	201	2	p2L	43	102	42.156862745098	TBI	20
388462	4	7	201	1	p2L	27	102	26.4705882352941	TBI	20
388463	4	7	201	3	p2L	12	102	11.7647058823529	TBI	20
388464	4	7	201	4	p2L	20	102	19.6078431372549	TBI	20
388465	4	7	202	4	p2L	18	134	13.4328358208955	TBI	20
388466	4	7	202	2	p2L	21	134	15.6716417910448	TBI	20
388467	4	7	202	3	p2L	27	134	20.1492537313433	TBI	20
388468	4	7	202	1	p2L	68	134	50.7462686567164	TBI	20
388469	4	7	203	4	p2L	8	83	9.63855421686747	TBI	20
388470	4	7	203	3	p2L	11	83	13.2530120481928	TBI	20
388471	4	7	203	1	p2L	8	83	9.63855421686747	TBI	20
388472	4	7	203	2	p2L	56	83	67.4698795180723	TBI	20
388473	4	7	204	3	p2L	12	76	15.7894736842105	TBI	20
388474	4	7	204	1	p2L	19	76	25	TBI	20
388475	4	7	204	4	p2L	13	76	17.1052631578947	TBI	20
388476	4	7	204	2	p2L	32	76	42.1052631578947	TBI	20
388477	4	7	205	3	p2L	11	81	13.5802469135802	TBI	20
388478	4	7	205	1	p2L	6	81	7.40740740740741	TBI	20
388479	4	7	205	2	p2L	60	81	74.0740740740741	TBI	20
388480	4	7	205	4	p2L	4	81	4.93827160493827	TBI	20
388481	4	7	206	1	p2L	17	124	13.7096774193548	TBI	20
388482	4	7	206	4	p2L	18	124	14.5161290322581	TBI	20
388483	4	7	206	3	p2L	5	124	4.03225806451613	TBI	20
388484	4	7	206	2	p2L	84	124	67.741935483871	TBI	20
388485	4	7	207	4	p4	48	55	87.2727272727273	TBI	20
388486	4	7	207	2	p4	2	55	3.63636363636364	TBI	20
388487	4	7	207	3	p4	0	55	0	TBI	20
388488	4	7	207	1	p4	5	55	9.09090909090909	TBI	20
388489	4	7	208	3	p4	3	51	5.88235294117647	TBI	20
388490	4	7	208	1	p4	3	51	5.88235294117647	TBI	20
388491	4	7	208	4	p4	37	51	72.5490196078431	TBI	20
388492	4	7	208	2	p4	8	51	15.6862745098039	TBI	20
388493	4	7	209	1	p2L	3	62	4.83870967741935	TBI	20
388494	4	7	209	4	p2L	6	62	9.67741935483871	TBI	20
388495	4	7	209	3	p2L	6	62	9.67741935483871	TBI	20
388496	4	7	209	2	p2L	47	62	75.8064516129032	TBI	20
388497	4	7	21	3	p2H	0	101	0	TBI	20
388498	4	7	21	4	p2H	2	101	1.98019801980198	TBI	20
388499	4	7	21	1	p2H	0	101	0	TBI	20
388500	4	7	21	2	p2H	99	101	98.019801980198	TBI	20
388501	4	7	210	1	p2L	8	104	7.69230769230769	TBI	20
388502	4	7	210	3	p2L	33	104	31.7307692307692	TBI	20
388503	4	7	210	2	p2L	58	104	55.7692307692308	TBI	20
388504	4	7	210	4	p2L	5	104	4.80769230769231	TBI	20
388505	4	7	211	3	p3	75	97	77.319587628866	TBI	20
388506	4	7	211	4	p3	13	97	13.4020618556701	TBI	20
388507	4	7	211	1	p3	3	97	3.09278350515464	TBI	20
388508	4	7	211	2	p3	6	97	6.18556701030928	TBI	20
388509	4	7	212	1	p4	8	71	11.2676056338028	TBI	20
388510	4	7	212	4	p4	28	71	39.4366197183099	TBI	20
388511	4	7	212	2	p4	31	71	43.6619718309859	TBI	20
388512	4	7	212	3	p4	4	71	5.63380281690141	TBI	20
388513	4	7	213	3	p1	4	33	12.1212121212121	TBI	20
388514	4	7	213	2	p1	2	33	6.06060606060606	TBI	20
388515	4	7	213	1	p1	24	33	72.7272727272727	TBI	20
388516	4	7	213	4	p1	3	33	9.09090909090909	TBI	20
388517	4	7	214	1	p2L	10	72	13.8888888888889	TBI	20
388518	4	7	214	3	p2L	7	72	9.72222222222222	TBI	20
388519	4	7	214	2	p2L	44	72	61.1111111111111	TBI	20
388520	4	7	214	4	p2L	11	72	15.2777777777778	TBI	20
388521	4	7	215	3	p1	6	40	15	TBI	20
388522	4	7	215	1	p1	26	40	65	TBI	20
388523	4	7	215	2	p1	2	40	5	TBI	20
388524	4	7	215	4	p1	6	40	15	TBI	20
388525	4	7	216	2	p4	8	48	16.6666666666667	TBI	20
388526	4	7	216	3	p4	5	48	10.4166666666667	TBI	20
388527	4	7	216	4	p4	29	48	60.4166666666667	TBI	20
388528	4	7	216	1	p4	6	48	12.5	TBI	20
388529	4	7	217	3	p3	46	83	55.421686746988	TBI	20
388530	4	7	217	1	p3	25	83	30.1204819277108	TBI	20
388531	4	7	217	4	p3	3	83	3.6144578313253	TBI	20
388532	4	7	217	2	p3	9	83	10.8433734939759	TBI	20
388533	4	7	218	3	p3	22	66	33.3333333333333	TBI	20
388534	4	7	218	1	p3	10	66	15.1515151515152	TBI	20
388535	4	7	218	4	p3	18	66	27.2727272727273	TBI	20
388536	4	7	218	2	p3	16	66	24.2424242424242	TBI	20
388537	4	7	219	3	p2L	3	98	3.06122448979592	TBI	20
388538	4	7	219	2	p2L	72	98	73.469387755102	TBI	20
388539	4	7	219	1	p2L	17	98	17.3469387755102	TBI	20
388540	4	7	219	4	p2L	6	98	6.12244897959184	TBI	20
388541	4	7	22	3	p2L	8	86	9.30232558139535	TBI	20
388542	4	7	22	2	p2L	46	86	53.4883720930233	TBI	20
388543	4	7	22	4	p2L	21	86	24.4186046511628	TBI	20
388544	4	7	22	1	p2L	11	86	12.7906976744186	TBI	20
388545	4	7	220	4	p4	25	57	43.859649122807	TBI	20
388546	4	7	220	1	p4	12	57	21.0526315789474	TBI	20
388547	4	7	220	3	p4	10	57	17.5438596491228	TBI	20
388548	4	7	220	2	p4	10	57	17.5438596491228	TBI	20
388549	4	7	221	3	p4	6	70	8.57142857142857	TBI	20
388550	4	7	221	4	p4	36	70	51.4285714285714	TBI	20
388551	4	7	221	2	p4	18	70	25.7142857142857	TBI	20
388552	4	7	221	1	p4	10	70	14.2857142857143	TBI	20
388553	4	7	222	3	p1	9	66	13.6363636363636	TBI	20
388554	4	7	222	1	p1	23	66	34.8484848484849	TBI	20
388555	4	7	222	2	p1	11	66	16.6666666666667	TBI	20
388556	4	7	222	4	p1	23	66	34.8484848484849	TBI	20
388557	4	7	223	4	p2L	10	122	8.19672131147541	TBI	20
388558	4	7	223	2	p2L	58	122	47.5409836065574	TBI	20
388559	4	7	223	1	p2L	37	122	30.327868852459	TBI	20
388560	4	7	223	3	p2L	17	122	13.9344262295082	TBI	20
388561	4	7	224	3	p2H	4	86	4.65116279069767	TBI	20
388562	4	7	224	1	p2H	7	86	8.13953488372093	TBI	20
388563	4	7	224	2	p2H	72	86	83.7209302325581	TBI	20
388564	4	7	224	4	p2H	3	86	3.48837209302326	TBI	20
388565	4	7	225	3	p2L	24	94	25.531914893617	TBI	20
388566	4	7	225	4	p2L	24	94	25.531914893617	TBI	20
388567	4	7	225	1	p2L	8	94	8.51063829787234	TBI	20
388568	4	7	225	2	p2L	38	94	40.4255319148936	TBI	20
388569	4	7	226	4	p4	21	45	46.6666666666667	TBI	20
388570	4	7	226	1	p4	5	45	11.1111111111111	TBI	20
388571	4	7	226	3	p4	5	45	11.1111111111111	TBI	20
388572	4	7	226	2	p4	14	45	31.1111111111111	TBI	20
388573	4	7	227	4	p2L	7	52	13.4615384615385	TBI	20
388574	4	7	227	1	p2L	3	52	5.76923076923077	TBI	20
388575	4	7	227	2	p2L	33	52	63.4615384615385	TBI	20
388576	4	7	227	3	p2L	9	52	17.3076923076923	TBI	20
388577	4	7	228	3	p1	8	117	6.83760683760684	TBI	20
388578	4	7	228	2	p1	62	117	52.991452991453	TBI	20
388579	4	7	228	1	p1	37	117	31.6239316239316	TBI	20
388580	4	7	228	4	p1	10	117	8.54700854700855	TBI	20
388581	4	7	229	3	p1	7	54	12.962962962963	TBI	20
388582	4	7	229	1	p1	34	54	62.962962962963	TBI	20
388583	4	7	229	2	p1	10	54	18.5185185185185	TBI	20
388584	4	7	229	4	p1	3	54	5.55555555555556	TBI	20
388585	4	7	23	1	p1	21	79	26.5822784810127	TBI	20
388586	4	7	23	4	p1	21	79	26.5822784810127	TBI	20
388587	4	7	23	3	p1	24	79	30.379746835443	TBI	20
388588	4	7	23	2	p1	13	79	16.4556962025316	TBI	20
388589	4	7	230	4	p4	17	53	32.0754716981132	TBI	20
388590	4	7	230	1	p4	6	53	11.3207547169811	TBI	20
388591	4	7	230	2	p4	19	53	35.8490566037736	TBI	20
388592	4	7	230	3	p4	11	53	20.7547169811321	TBI	20
388593	4	7	231	3	p3	48	71	67.6056338028169	TBI	20
388594	4	7	231	1	p3	9	71	12.6760563380282	TBI	20
388595	4	7	231	4	p3	5	71	7.04225352112676	TBI	20
388596	4	7	231	2	p3	9	71	12.6760563380282	TBI	20
388597	4	7	232	4	p2H	8	88	9.09090909090909	TBI	20
388598	4	7	232	3	p2H	4	88	4.54545454545455	TBI	20
388599	4	7	232	1	p2H	5	88	5.68181818181818	TBI	20
388600	4	7	232	2	p2H	71	88	80.6818181818182	TBI	20
388601	4	7	233	1	p3	19	37	51.3513513513513	TBI	20
388602	4	7	233	3	p3	8	37	21.6216216216216	TBI	20
388603	4	7	233	2	p3	6	37	16.2162162162162	TBI	20
388604	4	7	233	4	p3	4	37	10.8108108108108	TBI	20
388605	4	7	234	2	p2L	39	90	43.3333333333333	TBI	20
388606	4	7	234	4	p2L	14	90	15.5555555555556	TBI	20
388607	4	7	234	3	p2L	19	90	21.1111111111111	TBI	20
388608	4	7	234	1	p2L	18	90	20	TBI	20
388609	4	7	235	3	p1	47	150	31.3333333333333	TBI	20
388610	4	7	235	1	p1	38	150	25.3333333333333	TBI	20
388611	4	7	235	2	p1	46	150	30.6666666666667	TBI	20
388612	4	7	235	4	p1	19	150	12.6666666666667	TBI	20
388613	4	7	236	2	p4	33	68	48.5294117647059	TBI	20
388614	4	7	236	1	p4	3	68	4.41176470588235	TBI	20
388615	4	7	236	3	p4	5	68	7.35294117647059	TBI	20
388616	4	7	236	4	p4	27	68	39.7058823529412	TBI	20
388617	4	7	237	3	p1	8	84	9.52380952380952	TBI	20
388618	4	7	237	2	p1	5	84	5.95238095238095	TBI	20
388619	4	7	237	1	p1	64	84	76.1904761904762	TBI	20
388620	4	7	237	4	p1	7	84	8.33333333333333	TBI	20
388621	4	7	238	3	p4	1	60	1.66666666666667	TBI	20
388622	4	7	238	2	p4	2	60	3.33333333333333	TBI	20
388623	4	7	238	4	p4	56	60	93.3333333333333	TBI	20
388624	4	7	238	1	p4	1	60	1.66666666666667	TBI	20
388625	4	7	239	1	p3	19	84	22.6190476190476	TBI	20
388626	4	7	239	2	p3	16	84	19.047619047619	TBI	20
388627	4	7	239	3	p3	36	84	42.8571428571429	TBI	20
388628	4	7	239	4	p3	13	84	15.4761904761905	TBI	20
388629	4	7	24	3	p4	3	41	7.31707317073171	TBI	20
388630	4	7	24	4	p4	25	41	60.9756097560976	TBI	20
388631	4	7	24	2	p4	8	41	19.5121951219512	TBI	20
388632	4	7	24	1	p4	5	41	12.1951219512195	TBI	20
388633	4	7	240	3	p2L	6	102	5.88235294117647	TBI	20
388634	4	7	240	4	p2L	5	102	4.90196078431373	TBI	20
388635	4	7	240	1	p2L	38	102	37.2549019607843	TBI	20
388636	4	7	240	2	p2L	53	102	51.9607843137255	TBI	20
388637	4	7	241	3	p2L	9	68	13.2352941176471	TBI	20
388638	4	7	241	1	p2L	6	68	8.82352941176471	TBI	20
388639	4	7	241	4	p2L	12	68	17.6470588235294	TBI	20
388640	4	7	241	2	p2L	41	68	60.2941176470588	TBI	20
388641	4	7	242	4	p2L	11	88	12.5	TBI	20
388642	4	7	242	2	p2L	34	88	38.6363636363636	TBI	20
388643	4	7	242	3	p2L	21	88	23.8636363636364	TBI	20
388644	4	7	242	1	p2L	22	88	25	TBI	20
388645	4	7	243	4	p2L	9	128	7.03125	TBI	20
388646	4	7	243	2	p2L	93	128	72.65625	TBI	20
388647	4	7	243	3	p2L	8	128	6.25	TBI	20
388648	4	7	243	1	p2L	18	128	14.0625	TBI	20
388649	4	7	244	1	p3	3	41	7.31707317073171	TBI	20
388650	4	7	244	3	p3	35	41	85.3658536585366	TBI	20
388651	4	7	244	4	p3	2	41	4.8780487804878	TBI	20
388652	4	7	244	2	p3	1	41	2.4390243902439	TBI	20
388653	4	7	245	1	p1	12	41	29.2682926829268	TBI	20
388654	4	7	245	4	p1	10	41	24.390243902439	TBI	20
388655	4	7	245	2	p1	7	41	17.0731707317073	TBI	20
388656	4	7	245	3	p1	12	41	29.2682926829268	TBI	20
388657	4	7	246	4	p4	27	50	54	TBI	20
388658	4	7	246	3	p4	3	50	6	TBI	20
388659	4	7	246	1	p4	5	50	10	TBI	20
388660	4	7	246	2	p4	15	50	30	TBI	20
388661	4	7	247	4	p1	7	49	14.2857142857143	TBI	20
388662	4	7	247	1	p1	21	49	42.8571428571429	TBI	20
388663	4	7	247	3	p1	5	49	10.2040816326531	TBI	20
388664	4	7	247	2	p1	16	49	32.6530612244898	TBI	20
388665	4	7	248	4	p2L	13	102	12.7450980392157	TBI	20
388666	4	7	248	2	p2L	38	102	37.2549019607843	TBI	20
388667	4	7	248	3	p2L	44	102	43.1372549019608	TBI	20
388668	4	7	248	1	p2L	7	102	6.86274509803922	TBI	20
388669	4	7	249	1	p3	7	70	10	TBI	20
388670	4	7	249	2	p3	10	70	14.2857142857143	TBI	20
388671	4	7	249	3	p3	52	70	74.2857142857143	TBI	20
388672	4	7	249	4	p3	1	70	1.42857142857143	TBI	20
388673	4	7	25	3	p2L	4	38	10.5263157894737	TBI	20
388674	4	7	25	2	p2L	26	38	68.4210526315789	TBI	20
388675	4	7	25	4	p2L	2	38	5.26315789473684	TBI	20
388676	4	7	25	1	p2L	6	38	15.7894736842105	TBI	20
388677	4	7	250	3	p2L	34	75	45.3333333333333	TBI	20
388678	4	7	250	1	p2L	13	75	17.3333333333333	TBI	20
388679	4	7	250	2	p2L	17	75	22.6666666666667	TBI	20
388680	4	7	250	4	p2L	11	75	14.6666666666667	TBI	20
388681	4	7	251	4	p4	24	73	32.8767123287671	TBI	20
388682	4	7	251	1	p4	20	73	27.3972602739726	TBI	20
388683	4	7	251	2	p4	23	73	31.5068493150685	TBI	20
388684	4	7	251	3	p4	6	73	8.21917808219178	TBI	20
388685	4	7	252	1	p1	32	84	38.0952380952381	TBI	20
388686	4	7	252	2	p1	21	84	25	TBI	20
388687	4	7	252	4	p1	11	84	13.0952380952381	TBI	20
388688	4	7	252	3	p1	20	84	23.8095238095238	TBI	20
388689	4	7	253	1	p2H	4	108	3.7037037037037	TBI	20
388690	4	7	253	4	p2H	3	108	2.77777777777778	TBI	20
388691	4	7	253	2	p2H	98	108	90.7407407407407	TBI	20
388692	4	7	253	3	p2H	3	108	2.77777777777778	TBI	20
388693	4	7	254	4	p2L	10	58	17.2413793103448	TBI	20
388694	4	7	254	2	p2L	35	58	60.3448275862069	TBI	20
388695	4	7	254	1	p2L	9	58	15.5172413793103	TBI	20
388696	4	7	254	3	p2L	4	58	6.89655172413793	TBI	20
388697	4	7	255	3	p3	25	85	29.4117647058824	TBI	20
388698	4	7	255	1	p3	12	85	14.1176470588235	TBI	20
388699	4	7	255	2	p3	36	85	42.3529411764706	TBI	20
388700	4	7	255	4	p3	12	85	14.1176470588235	TBI	20
388701	4	7	256	3	p2L	8	97	8.24742268041237	TBI	20
388702	4	7	256	2	p2L	72	97	74.2268041237113	TBI	20
388703	4	7	256	1	p2L	9	97	9.27835051546392	TBI	20
388704	4	7	256	4	p2L	8	97	8.24742268041237	TBI	20
388705	4	7	257	4	p4	40	49	81.6326530612245	TBI	20
388706	4	7	257	2	p4	6	49	12.2448979591837	TBI	20
388707	4	7	257	1	p4	2	49	4.08163265306122	TBI	20
388708	4	7	257	3	p4	1	49	2.04081632653061	TBI	20
388709	4	7	258	4	p1	12	133	9.02255639097744	TBI	20
388710	4	7	258	3	p1	10	133	7.5187969924812	TBI	20
388711	4	7	258	1	p1	94	133	70.6766917293233	TBI	20
388712	4	7	258	2	p1	17	133	12.781954887218	TBI	20
388713	4	7	259	3	p2L	47	168	27.9761904761905	TBI	20
388714	4	7	259	1	p2L	9	168	5.35714285714286	TBI	20
388715	4	7	259	4	p2L	19	168	11.3095238095238	TBI	20
388716	4	7	259	2	p2L	93	168	55.3571428571429	TBI	20
388717	4	7	26	3	p2L	3	59	5.08474576271187	TBI	20
388718	4	7	26	2	p2L	42	59	71.1864406779661	TBI	20
388719	4	7	26	1	p2L	6	59	10.1694915254237	TBI	20
388720	4	7	26	4	p2L	8	59	13.5593220338983	TBI	20
388721	4	7	260	2	p3	42	76	55.2631578947368	TBI	20
388722	4	7	260	3	p3	21	76	27.6315789473684	TBI	20
388723	4	7	260	1	p3	9	76	11.8421052631579	TBI	20
388724	4	7	260	4	p3	4	76	5.26315789473684	TBI	20
388725	4	7	261	1	p2H	8	94	8.51063829787234	TBI	20
388726	4	7	261	2	p2H	72	94	76.5957446808511	TBI	20
388727	4	7	261	4	p2H	7	94	7.4468085106383	TBI	20
388728	4	7	261	3	p2H	7	94	7.4468085106383	TBI	20
388729	4	7	262	1	p1	19	81	23.4567901234568	TBI	20
388730	4	7	262	3	p1	42	81	51.8518518518518	TBI	20
388731	4	7	262	2	p1	12	81	14.8148148148148	TBI	20
388732	4	7	262	4	p1	8	81	9.87654320987654	TBI	20
388733	4	7	263	3	p4	2	65	3.07692307692308	TBI	20
388734	4	7	263	2	p4	5	65	7.69230769230769	TBI	20
388735	4	7	263	1	p4	4	65	6.15384615384615	TBI	20
388736	4	7	263	4	p4	54	65	83.0769230769231	TBI	20
388737	4	7	264	3	p1	42	104	40.3846153846154	TBI	20
388738	4	7	264	1	p1	36	104	34.6153846153846	TBI	20
388739	4	7	264	2	p1	13	104	12.5	TBI	20
388740	4	7	264	4	p1	13	104	12.5	TBI	20
388741	4	7	265	1	p2L	6	110	5.45454545454545	TBI	20
388742	4	7	265	4	p2L	5	110	4.54545454545455	TBI	20
388743	4	7	265	2	p2L	80	110	72.7272727272727	TBI	20
388744	4	7	265	3	p2L	19	110	17.2727272727273	TBI	20
388745	4	7	266	3	p2L	19	127	14.9606299212598	TBI	20
388746	4	7	266	4	p2L	21	127	16.5354330708661	TBI	20
388747	4	7	266	1	p2L	27	127	21.259842519685	TBI	20
388748	4	7	266	2	p2L	60	127	47.244094488189	TBI	20
388749	4	7	267	3	p2L	17	84	20.2380952380952	TBI	20
388750	4	7	267	1	p2L	6	84	7.14285714285714	TBI	20
388751	4	7	267	2	p2L	49	84	58.3333333333333	TBI	20
388752	4	7	267	4	p2L	12	84	14.2857142857143	TBI	20
388753	4	7	268	1	p2L	19	71	26.7605633802817	TBI	20
388754	4	7	268	4	p2L	11	71	15.4929577464789	TBI	20
388755	4	7	268	3	p2L	12	71	16.9014084507042	TBI	20
388756	4	7	268	2	p2L	29	71	40.8450704225352	TBI	20
388757	4	7	269	2	p2L	47	57	82.4561403508772	TBI	20
388758	4	7	269	1	p2L	5	57	8.7719298245614	TBI	20
388759	4	7	269	3	p2L	4	57	7.01754385964912	TBI	20
388760	4	7	269	4	p2L	1	57	1.75438596491228	TBI	20
388761	4	7	27	2	p2H	81	87	93.1034482758621	TBI	20
388762	4	7	27	4	p2H	2	87	2.29885057471264	TBI	20
388763	4	7	27	3	p2H	1	87	1.14942528735632	TBI	20
388764	4	7	27	1	p2H	3	87	3.44827586206897	TBI	20
388765	4	7	270	2	p2H	108	140	77.1428571428572	TBI	20
388766	4	7	270	3	p2H	5	140	3.57142857142857	TBI	20
388767	4	7	270	1	p2H	16	140	11.4285714285714	TBI	20
388768	4	7	270	4	p2H	11	140	7.85714285714286	TBI	20
388769	4	7	271	1	p1	27	82	32.9268292682927	TBI	20
388770	4	7	271	3	p1	7	82	8.53658536585366	TBI	20
388771	4	7	271	2	p1	13	82	15.8536585365854	TBI	20
388772	4	7	271	4	p1	35	82	42.6829268292683	TBI	20
388773	4	7	272	3	p1	25	141	17.7304964539007	TBI	20
388774	4	7	272	2	p1	23	141	16.3120567375887	TBI	20
388775	4	7	272	1	p1	80	141	56.7375886524823	TBI	20
388776	4	7	272	4	p1	13	141	9.21985815602837	TBI	20
388777	4	7	273	3	p1	37	144	25.6944444444444	TBI	20
388778	4	7	273	1	p1	82	144	56.9444444444444	TBI	20
388779	4	7	273	2	p1	13	144	9.02777777777778	TBI	20
388780	4	7	273	4	p1	12	144	8.33333333333333	TBI	20
388781	4	7	274	2	p3	12	57	21.0526315789474	TBI	20
388782	4	7	274	3	p3	29	57	50.8771929824561	TBI	20
388783	4	7	274	1	p3	14	57	24.5614035087719	TBI	20
388784	4	7	274	4	p3	2	57	3.50877192982456	TBI	20
388785	4	7	275	1	p2L	18	66	27.2727272727273	TBI	20
388786	4	7	275	3	p2L	12	66	18.1818181818182	TBI	20
388787	4	7	275	2	p2L	21	66	31.8181818181818	TBI	20
388788	4	7	275	4	p2L	15	66	22.7272727272727	TBI	20
388789	4	7	276	2	p2L	42	102	41.1764705882353	TBI	20
388790	4	7	276	3	p2L	7	102	6.86274509803922	TBI	20
388791	4	7	276	1	p2L	50	102	49.0196078431373	TBI	20
388792	4	7	276	4	p2L	3	102	2.94117647058824	TBI	20
388793	4	7	277	3	p2L	7	51	13.7254901960784	TBI	20
388794	4	7	277	2	p2L	19	51	37.2549019607843	TBI	20
388795	4	7	277	4	p2L	8	51	15.6862745098039	TBI	20
388796	4	7	277	1	p2L	17	51	33.3333333333333	TBI	20
388797	4	7	278	3	p4	0	68	0	TBI	20
388798	4	7	278	4	p4	60	68	88.2352941176471	TBI	20
388799	4	7	278	2	p4	4	68	5.88235294117647	TBI	20
388800	4	7	278	1	p4	4	68	5.88235294117647	TBI	20
388801	4	7	279	3	p3	9	49	18.3673469387755	TBI	20
388802	4	7	279	2	p3	25	49	51.0204081632653	TBI	20
388803	4	7	279	1	p3	10	49	20.4081632653061	TBI	20
388804	4	7	279	4	p3	5	49	10.2040816326531	TBI	20
388805	4	7	28	3	p2L	8	53	15.0943396226415	TBI	20
388806	4	7	28	2	p2L	39	53	73.5849056603774	TBI	20
388807	4	7	28	1	p2L	3	53	5.66037735849057	TBI	20
388808	4	7	28	4	p2L	3	53	5.66037735849057	TBI	20
388809	4	7	280	1	p2H	4	114	3.50877192982456	TBI	20
388810	4	7	280	4	p2H	0	114	0	TBI	20
388811	4	7	280	3	p2H	1	114	0.87719298245614	TBI	20
388812	4	7	280	2	p2H	109	114	95.6140350877193	TBI	20
388813	4	7	281	4	p2L	0	86	0	TBI	20
388814	4	7	281	3	p2L	50	86	58.1395348837209	TBI	20
388815	4	7	281	1	p2L	8	86	9.30232558139535	TBI	20
388816	4	7	281	2	p2L	28	86	32.5581395348837	TBI	20
388817	4	7	282	3	p4	3	72	4.16666666666667	TBI	20
388818	4	7	282	4	p4	57	72	79.1666666666667	TBI	20
388819	4	7	282	1	p4	3	72	4.16666666666667	TBI	20
388820	4	7	282	2	p4	9	72	12.5	TBI	20
388821	4	7	283	1	p2L	6	64	9.375	TBI	20
388822	4	7	283	4	p2L	3	64	4.6875	TBI	20
388823	4	7	283	2	p2L	51	64	79.6875	TBI	20
388824	4	7	283	3	p2L	4	64	6.25	TBI	20
388825	4	7	284	1	p3	7	74	9.45945945945946	TBI	20
388826	4	7	284	3	p3	40	74	54.0540540540541	TBI	20
388827	4	7	284	4	p3	11	74	14.8648648648649	TBI	20
388828	4	7	284	2	p3	16	74	21.6216216216216	TBI	20
388829	4	7	285	3	p1	13	54	24.0740740740741	TBI	20
388830	4	7	285	1	p1	30	54	55.5555555555556	TBI	20
388831	4	7	285	2	p1	2	54	3.7037037037037	TBI	20
388832	4	7	285	4	p1	9	54	16.6666666666667	TBI	20
388833	4	7	286	1	p1	65	100	65	TBI	20
388834	4	7	286	3	p1	13	100	13	TBI	20
388835	4	7	286	4	p1	15	100	15	TBI	20
388836	4	7	286	2	p1	7	100	7	TBI	20
388837	4	7	287	2	p2L	77	118	65.2542372881356	TBI	20
388838	4	7	287	1	p2L	5	118	4.23728813559322	TBI	20
388839	4	7	287	3	p2L	14	118	11.864406779661	TBI	20
388840	4	7	287	4	p2L	22	118	18.6440677966102	TBI	20
388841	4	7	288	2	p2L	88	108	81.4814814814815	TBI	20
388842	4	7	288	1	p2L	5	108	4.62962962962963	TBI	20
388843	4	7	288	3	p2L	9	108	8.33333333333333	TBI	20
388844	4	7	288	4	p2L	6	108	5.55555555555556	TBI	20
388845	4	7	289	3	p3	33	64	51.5625	TBI	20
388846	4	7	289	2	p3	14	64	21.875	TBI	20
388847	4	7	289	4	p3	10	64	15.625	TBI	20
388848	4	7	289	1	p3	7	64	10.9375	TBI	20
388849	4	7	29	3	p2L	15	125	12	TBI	20
388850	4	7	29	2	p2L	78	125	62.4	TBI	20
388851	4	7	29	4	p2L	14	125	11.2	TBI	20
388852	4	7	29	1	p2L	18	125	14.4	TBI	20
388853	4	7	290	1	p1	12	75	16	TBI	20
388854	4	7	290	3	p1	9	75	12	TBI	20
388855	4	7	290	4	p1	4	75	5.33333333333333	TBI	20
388856	4	7	290	2	p1	50	75	66.6666666666667	TBI	20
388857	4	7	291	1	p1	58	109	53.2110091743119	TBI	20
388858	4	7	291	2	p1	14	109	12.8440366972477	TBI	20
388859	4	7	291	4	p1	16	109	14.6788990825688	TBI	20
388860	4	7	291	3	p1	21	109	19.2660550458716	TBI	20
388861	4	7	292	3	p1	4	128	3.125	TBI	20
388862	4	7	292	2	p1	8	128	6.25	TBI	20
388863	4	7	292	1	p1	104	128	81.25	TBI	20
388864	4	7	292	4	p1	12	128	9.375	TBI	20
388865	4	7	293	3	p1	1	84	1.19047619047619	TBI	20
388866	4	7	293	1	p1	70	84	83.3333333333333	TBI	20
388867	4	7	293	2	p1	10	84	11.9047619047619	TBI	20
388868	4	7	293	4	p1	3	84	3.57142857142857	TBI	20
388869	4	7	294	1	p2L	39	127	30.7086614173228	TBI	20
388870	4	7	294	2	p2L	53	127	41.7322834645669	TBI	20
388871	4	7	294	3	p2L	22	127	17.3228346456693	TBI	20
388872	4	7	294	4	p2L	13	127	10.2362204724409	TBI	20
388873	4	7	295	3	p1	0	6	0	TBI	20
388874	4	7	295	1	p1	5	6	83.3333333333333	TBI	20
388875	4	7	295	4	p1	0	6	0	TBI	20
388876	4	7	295	2	p1	1	6	16.6666666666667	TBI	20
388877	4	7	296	1	p1	57	95	60	TBI	20
388878	4	7	296	3	p1	31	95	32.6315789473684	TBI	20
388879	4	7	296	2	p1	3	95	3.15789473684211	TBI	20
388880	4	7	296	4	p1	4	95	4.21052631578947	TBI	20
388881	4	7	297	1	p1	104	148	70.2702702702703	TBI	20
388882	4	7	297	3	p1	23	148	15.5405405405405	TBI	20
388883	4	7	297	2	p1	11	148	7.43243243243243	TBI	20
388884	4	7	297	4	p1	10	148	6.75675675675676	TBI	20
388885	4	7	298	2	p2L	96	101	95.049504950495	TBI	20
388886	4	7	298	3	p2L	2	101	1.98019801980198	TBI	20
388887	4	7	298	4	p2L	0	101	0	TBI	20
388888	4	7	298	1	p2L	3	101	2.97029702970297	TBI	20
388889	4	7	299	2	p2H	110	126	87.3015873015873	TBI	20
388890	4	7	299	1	p2H	6	126	4.76190476190476	TBI	20
388891	4	7	299	3	p2H	5	126	3.96825396825397	TBI	20
388892	4	7	299	4	p2H	5	126	3.96825396825397	TBI	20
388893	4	7	3	2	p4	14	73	19.1780821917808	TBI	20
388894	4	7	3	3	p4	4	73	5.47945205479452	TBI	20
388895	4	7	3	4	p4	54	73	73.972602739726	TBI	20
388896	4	7	3	1	p4	1	73	1.36986301369863	TBI	20
388897	4	7	30	2	p2L	48	84	57.1428571428571	TBI	20
388898	4	7	30	3	p2L	7	84	8.33333333333333	TBI	20
388899	4	7	30	1	p2L	19	84	22.6190476190476	TBI	20
388900	4	7	30	4	p2L	10	84	11.9047619047619	TBI	20
388901	4	7	300	4	p2L	56	141	39.7163120567376	TBI	20
388902	4	7	300	2	p2L	25	141	17.7304964539007	TBI	20
388903	4	7	300	3	p2L	28	141	19.8581560283688	TBI	20
388904	4	7	300	1	p2L	32	141	22.6950354609929	TBI	20
388905	4	7	301	2	p3	21	37	56.7567567567568	TBI	20
388906	4	7	301	3	p3	5	37	13.5135135135135	TBI	20
388907	4	7	301	4	p3	5	37	13.5135135135135	TBI	20
388908	4	7	301	1	p3	6	37	16.2162162162162	TBI	20
388909	4	7	302	3	p4	8	49	16.3265306122449	TBI	20
388910	4	7	302	2	p4	9	49	18.3673469387755	TBI	20
388911	4	7	302	4	p4	28	49	57.1428571428571	TBI	20
388912	4	7	302	1	p4	4	49	8.16326530612245	TBI	20
388913	4	7	303	2	p4	22	56	39.2857142857143	TBI	20
388914	4	7	303	3	p4	5	56	8.92857142857143	TBI	20
388915	4	7	303	1	p4	11	56	19.6428571428571	TBI	20
388916	4	7	303	4	p4	18	56	32.1428571428571	TBI	20
388917	4	7	304	3	p1	32	109	29.3577981651376	TBI	20
388918	4	7	304	1	p1	26	109	23.8532110091743	TBI	20
388919	4	7	304	2	p1	24	109	22.0183486238532	TBI	20
388920	4	7	304	4	p1	27	109	24.7706422018349	TBI	20
388921	4	7	305	1	p2L	34	112	30.3571428571429	TBI	20
388922	4	7	305	4	p2L	9	112	8.03571428571429	TBI	20
388923	4	7	305	3	p2L	16	112	14.2857142857143	TBI	20
388924	4	7	305	2	p2L	53	112	47.3214285714286	TBI	20
388925	4	7	306	4	p2H	6	115	5.21739130434783	TBI	20
388926	4	7	306	1	p2H	4	115	3.47826086956522	TBI	20
388927	4	7	306	3	p2H	4	115	3.47826086956522	TBI	20
388928	4	7	306	2	p2H	101	115	87.8260869565217	TBI	20
388929	4	7	307	1	p4	8	66	12.1212121212121	TBI	20
388930	4	7	307	3	p4	3	66	4.54545454545455	TBI	20
388931	4	7	307	4	p4	24	66	36.3636363636364	TBI	20
388932	4	7	307	2	p4	31	66	46.969696969697	TBI	20
388933	4	7	308	3	p2L	3	121	2.47933884297521	TBI	20
388934	4	7	308	4	p2L	5	121	4.13223140495868	TBI	20
388935	4	7	308	2	p2L	108	121	89.2561983471074	TBI	20
388936	4	7	308	1	p2L	5	121	4.13223140495868	TBI	20
388937	4	7	309	4	p2L	10	98	10.2040816326531	TBI	20
388938	4	7	309	3	p2L	12	98	12.2448979591837	TBI	20
388939	4	7	309	1	p2L	12	98	12.2448979591837	TBI	20
388940	4	7	309	2	p2L	64	98	65.3061224489796	TBI	20
388941	4	7	31	4	p2H	6	92	6.52173913043478	TBI	20
388942	4	7	31	3	p2H	3	92	3.26086956521739	TBI	20
388943	4	7	31	1	p2H	10	92	10.8695652173913	TBI	20
388944	4	7	31	2	p2H	73	92	79.3478260869565	TBI	20
388945	4	7	310	3	p4	1	74	1.35135135135135	TBI	20
388946	4	7	310	2	p4	0	74	0	TBI	20
388947	4	7	310	4	p4	70	74	94.5945945945946	TBI	20
388948	4	7	310	1	p4	3	74	4.05405405405405	TBI	20
388949	4	7	311	3	p4	0	63	0	TBI	20
388950	4	7	311	1	p4	1	63	1.58730158730159	TBI	20
388951	4	7	311	2	p4	3	63	4.76190476190476	TBI	20
388952	4	7	311	4	p4	59	63	93.6507936507936	TBI	20
388953	4	7	312	4	p2H	11	166	6.62650602409639	TBI	20
388954	4	7	312	3	p2H	6	166	3.6144578313253	TBI	20
388955	4	7	312	2	p2H	144	166	86.7469879518072	TBI	20
388956	4	7	312	1	p2H	5	166	3.01204819277108	TBI	20
388957	4	7	313	2	p1	5	123	4.0650406504065	TBI	20
388958	4	7	313	3	p1	10	123	8.13008130081301	TBI	20
388959	4	7	313	4	p1	6	123	4.8780487804878	TBI	20
388960	4	7	313	1	p1	102	123	82.9268292682927	TBI	20
388961	4	7	314	3	p3	23	102	22.5490196078431	TBI	20
388962	4	7	314	2	p3	32	102	31.3725490196078	TBI	20
388963	4	7	314	1	p3	23	102	22.5490196078431	TBI	20
388964	4	7	314	4	p3	24	102	23.5294117647059	TBI	20
388965	4	7	315	3	p4	9	73	12.3287671232877	TBI	20
388966	4	7	315	1	p4	20	73	27.3972602739726	TBI	20
388967	4	7	315	4	p4	26	73	35.6164383561644	TBI	20
388968	4	7	315	2	p4	18	73	24.6575342465753	TBI	20
388969	4	7	316	3	p2L	16	118	13.5593220338983	TBI	20
388970	4	7	316	2	p2L	27	118	22.8813559322034	TBI	20
388971	4	7	316	1	p2L	50	118	42.3728813559322	TBI	20
388972	4	7	316	4	p2L	25	118	21.1864406779661	TBI	20
388973	4	7	317	3	p4	5	80	6.25	TBI	20
388974	4	7	317	1	p4	11	80	13.75	TBI	20
388975	4	7	317	4	p4	46	80	57.5	TBI	20
388976	4	7	317	2	p4	18	80	22.5	TBI	20
388977	4	7	318	3	p3	42	72	58.3333333333333	TBI	20
388978	4	7	318	2	p3	11	72	15.2777777777778	TBI	20
388979	4	7	318	1	p3	8	72	11.1111111111111	TBI	20
388980	4	7	318	4	p3	11	72	15.2777777777778	TBI	20
388981	4	7	319	4	p4	19	40	47.5	TBI	20
388982	4	7	319	3	p4	6	40	15	TBI	20
388983	4	7	319	1	p4	6	40	15	TBI	20
388984	4	7	319	2	p4	9	40	22.5	TBI	20
388985	4	7	32	4	p4	38	50	76	TBI	20
388986	4	7	32	3	p4	6	50	12	TBI	20
388987	4	7	32	2	p4	4	50	8	TBI	20
388988	4	7	32	1	p4	2	50	4	TBI	20
388989	4	7	320	1	p4	6	61	9.83606557377049	TBI	20
388990	4	7	320	4	p4	33	61	54.0983606557377	TBI	20
388991	4	7	320	3	p4	8	61	13.1147540983607	TBI	20
388992	4	7	320	2	p4	14	61	22.9508196721311	TBI	20
388993	4	7	321	1	p2L	9	117	7.69230769230769	TBI	20
388994	4	7	321	4	p2L	6	117	5.12820512820513	TBI	20
388995	4	7	321	2	p2L	83	117	70.9401709401709	TBI	20
388996	4	7	321	3	p2L	19	117	16.2393162393162	TBI	20
388997	4	7	322	1	p1	50	58	86.2068965517241	TBI	20
388998	4	7	322	3	p1	2	58	3.44827586206897	TBI	20
388999	4	7	322	4	p1	2	58	3.44827586206897	TBI	20
389000	4	7	322	2	p1	4	58	6.89655172413793	TBI	20
389001	4	7	323	3	p3	5	69	7.2463768115942	TBI	20
389002	4	7	323	1	p3	14	69	20.2898550724638	TBI	20
389003	4	7	323	2	p3	45	69	65.2173913043478	TBI	20
389004	4	7	323	4	p3	5	69	7.2463768115942	TBI	20
389005	4	7	324	4	p2L	32	105	30.4761904761905	TBI	20
389006	4	7	324	1	p2L	18	105	17.1428571428571	TBI	20
389007	4	7	324	2	p2L	48	105	45.7142857142857	TBI	20
389008	4	7	324	3	p2L	7	105	6.66666666666667	TBI	20
389009	4	7	325	2	p3	47	94	50	TBI	20
389010	4	7	325	4	p3	5	94	5.31914893617021	TBI	20
389011	4	7	325	1	p3	4	94	4.25531914893617	TBI	20
389012	4	7	325	3	p3	38	94	40.4255319148936	TBI	20
389013	4	7	326	3	p1	5	67	7.46268656716418	TBI	20
389014	4	7	326	2	p1	0	67	0	TBI	20
389015	4	7	326	4	p1	5	67	7.46268656716418	TBI	20
389016	4	7	326	1	p1	57	67	85.0746268656716	TBI	20
389017	4	7	327	3	p1	9	83	10.8433734939759	TBI	20
389018	4	7	327	4	p1	15	83	18.0722891566265	TBI	20
389019	4	7	327	2	p1	23	83	27.710843373494	TBI	20
389020	4	7	327	1	p1	36	83	43.3734939759036	TBI	20
389021	4	7	328	3	p1	4	68	5.88235294117647	TBI	20
389022	4	7	328	2	p1	0	68	0	TBI	20
389023	4	7	328	1	p1	58	68	85.2941176470588	TBI	20
389024	4	7	328	4	p1	6	68	8.82352941176471	TBI	20
389025	4	7	329	2	p3	16	79	20.253164556962	TBI	20
389026	4	7	329	3	p3	40	79	50.6329113924051	TBI	20
389027	4	7	329	4	p3	18	79	22.7848101265823	TBI	20
389028	4	7	329	1	p3	5	79	6.32911392405063	TBI	20
389029	4	7	33	2	p2L	35	75	46.6666666666667	TBI	20
389030	4	7	33	1	p2L	4	75	5.33333333333333	TBI	20
389031	4	7	33	4	p2L	9	75	12	TBI	20
389032	4	7	33	3	p2L	27	75	36	TBI	20
389033	4	7	330	3	p4	4	60	6.66666666666667	TBI	20
389034	4	7	330	1	p4	5	60	8.33333333333333	TBI	20
389035	4	7	330	4	p4	29	60	48.3333333333333	TBI	20
389036	4	7	330	2	p4	22	60	36.6666666666667	TBI	20
389037	4	7	331	1	p1	28	107	26.1682242990654	TBI	20
389038	4	7	331	4	p1	7	107	6.54205607476635	TBI	20
389039	4	7	331	3	p1	60	107	56.0747663551402	TBI	20
389040	4	7	331	2	p1	12	107	11.214953271028	TBI	20
389041	4	7	332	4	p3	4	54	7.40740740740741	TBI	20
389042	4	7	332	1	p3	2	54	3.7037037037037	TBI	20
389043	4	7	332	2	p3	22	54	40.7407407407407	TBI	20
389044	4	7	332	3	p3	26	54	48.1481481481481	TBI	20
389045	4	7	333	3	p2L	7	77	9.09090909090909	TBI	20
389046	4	7	333	1	p2L	19	77	24.6753246753247	TBI	20
389047	4	7	333	4	p2L	7	77	9.09090909090909	TBI	20
389048	4	7	333	2	p2L	44	77	57.1428571428571	TBI	20
389049	4	7	334	4	p2L	27	120	22.5	TBI	20
389050	4	7	334	3	p2L	48	120	40	TBI	20
389051	4	7	334	2	p2L	32	120	26.6666666666667	TBI	20
389052	4	7	334	1	p2L	13	120	10.8333333333333	TBI	20
389053	4	7	335	2	p4	51	81	62.962962962963	TBI	20
389054	4	7	335	1	p4	6	81	7.40740740740741	TBI	20
389055	4	7	335	4	p4	19	81	23.4567901234568	TBI	20
389056	4	7	335	3	p4	5	81	6.17283950617284	TBI	20
389057	4	7	336	3	p1	27	106	25.4716981132075	TBI	20
389058	4	7	336	2	p1	20	106	18.8679245283019	TBI	20
389059	4	7	336	4	p1	32	106	30.188679245283	TBI	20
389060	4	7	336	1	p1	27	106	25.4716981132075	TBI	20
389061	4	7	337	3	p2L	8	62	12.9032258064516	TBI	20
389062	4	7	337	4	p2L	7	62	11.2903225806452	TBI	20
389063	4	7	337	1	p2L	18	62	29.0322580645161	TBI	20
389064	4	7	337	2	p2L	29	62	46.7741935483871	TBI	20
389065	4	7	338	3	p2H	2	69	2.89855072463768	TBI	20
389066	4	7	338	2	p2H	62	69	89.8550724637681	TBI	20
389067	4	7	338	4	p2H	3	69	4.34782608695652	TBI	20
389068	4	7	338	1	p2H	2	69	2.89855072463768	TBI	20
389069	4	7	339	3	p2L	17	90	18.8888888888889	TBI	20
389070	4	7	339	1	p2L	12	90	13.3333333333333	TBI	20
389071	4	7	339	4	p2L	26	90	28.8888888888889	TBI	20
389072	4	7	339	2	p2L	35	90	38.8888888888889	TBI	20
389073	4	7	34	2	p2L	18	91	19.7802197802198	TBI	20
389074	4	7	34	1	p2L	22	91	24.1758241758242	TBI	20
389075	4	7	34	4	p2L	20	91	21.978021978022	TBI	20
389076	4	7	34	3	p2L	31	91	34.0659340659341	TBI	20
389077	4	7	340	3	p4	2	58	3.44827586206897	TBI	20
389078	4	7	340	2	p4	9	58	15.5172413793103	TBI	20
389079	4	7	340	1	p4	4	58	6.89655172413793	TBI	20
389080	4	7	340	4	p4	43	58	74.1379310344828	TBI	20
389081	4	7	341	3	p3	18	70	25.7142857142857	TBI	20
389082	4	7	341	4	p3	8	70	11.4285714285714	TBI	20
389083	4	7	341	1	p3	20	70	28.5714285714286	TBI	20
389084	4	7	341	2	p3	24	70	34.2857142857143	TBI	20
389085	4	7	342	2	p3	4	50	8	TBI	20
389086	4	7	342	3	p3	23	50	46	TBI	20
389087	4	7	342	4	p3	13	50	26	TBI	20
389088	4	7	342	1	p3	10	50	20	TBI	20
389089	4	7	343	2	p1	24	178	13.4831460674157	TBI	20
389090	4	7	343	4	p1	21	178	11.7977528089888	TBI	20
389091	4	7	343	1	p1	111	178	62.3595505617977	TBI	20
389092	4	7	343	3	p1	22	178	12.3595505617978	TBI	20
389093	4	7	344	1	p4	11	48	22.9166666666667	TBI	20
389094	4	7	344	3	p4	1	48	2.08333333333333	TBI	20
389095	4	7	344	2	p4	26	48	54.1666666666667	TBI	20
389096	4	7	344	4	p4	10	48	20.8333333333333	TBI	20
389097	4	7	345	3	p4	3	53	5.66037735849057	TBI	20
389098	4	7	345	4	p4	6	53	11.3207547169811	TBI	20
389099	4	7	345	2	p4	40	53	75.4716981132076	TBI	20
389100	4	7	345	1	p4	4	53	7.54716981132075	TBI	20
389101	4	7	346	3	p2L	13	83	15.6626506024096	TBI	20
389102	4	7	346	1	p2L	7	83	8.43373493975904	TBI	20
389103	4	7	346	4	p2L	5	83	6.02409638554217	TBI	20
389104	4	7	346	2	p2L	58	83	69.8795180722892	TBI	20
389105	4	7	347	3	p2L	8	56	14.2857142857143	TBI	20
389106	4	7	347	1	p2L	5	56	8.92857142857143	TBI	20
389107	4	7	347	4	p2L	4	56	7.14285714285714	TBI	20
389108	4	7	347	2	p2L	39	56	69.6428571428571	TBI	20
389109	4	7	348	1	p1	61	78	78.2051282051282	TBI	20
389110	4	7	348	3	p1	8	78	10.2564102564103	TBI	20
389111	4	7	348	2	p1	3	78	3.84615384615385	TBI	20
389112	4	7	348	4	p1	6	78	7.69230769230769	TBI	20
389113	4	7	349	2	p1	5	73	6.84931506849315	TBI	20
389114	4	7	349	1	p1	23	73	31.5068493150685	TBI	20
389115	4	7	349	4	p1	7	73	9.58904109589041	TBI	20
389116	4	7	349	3	p1	38	73	52.0547945205479	TBI	20
389117	4	7	35	2	p2L	31	87	35.632183908046	TBI	20
389118	4	7	35	1	p2L	15	87	17.2413793103448	TBI	20
389119	4	7	35	3	p2L	31	87	35.632183908046	TBI	20
389120	4	7	35	4	p2L	10	87	11.4942528735632	TBI	20
389121	4	7	350	1	p1	79	123	64.2276422764228	TBI	20
389122	4	7	350	2	p1	20	123	16.260162601626	TBI	20
389123	4	7	350	3	p1	17	123	13.8211382113821	TBI	20
389124	4	7	350	4	p1	7	123	5.69105691056911	TBI	20
389125	4	7	351	4	p4	20	42	47.6190476190476	TBI	20
389126	4	7	351	3	p4	1	42	2.38095238095238	TBI	20
389127	4	7	351	2	p4	21	42	50	TBI	20
389128	4	7	351	1	p4	0	42	0	TBI	20
389129	4	7	352	3	p1	16	98	16.3265306122449	TBI	20
389130	4	7	352	4	p1	3	98	3.06122448979592	TBI	20
389131	4	7	352	2	p1	9	98	9.18367346938776	TBI	20
389132	4	7	352	1	p1	70	98	71.4285714285714	TBI	20
389133	4	7	353	1	p3	5	66	7.57575757575758	TBI	20
389134	4	7	353	2	p3	17	66	25.7575757575758	TBI	20
389135	4	7	353	3	p3	36	66	54.5454545454545	TBI	20
389136	4	7	353	4	p3	8	66	12.1212121212121	TBI	20
389137	4	7	354	3	p3	46	57	80.7017543859649	TBI	20
389138	4	7	354	1	p3	3	57	5.26315789473684	TBI	20
389139	4	7	354	4	p3	0	57	0	TBI	20
389140	4	7	354	2	p3	8	57	14.0350877192982	TBI	20
389141	4	7	355	2	p1	36	126	28.5714285714286	TBI	20
389142	4	7	355	4	p1	23	126	18.2539682539683	TBI	20
389143	4	7	355	1	p1	50	126	39.6825396825397	TBI	20
389144	4	7	355	3	p1	17	126	13.4920634920635	TBI	20
389145	4	7	356	3	p4	10	65	15.3846153846154	TBI	20
389146	4	7	356	2	p4	30	65	46.1538461538462	TBI	20
389147	4	7	356	4	p4	14	65	21.5384615384615	TBI	20
389148	4	7	356	1	p4	11	65	16.9230769230769	TBI	20
389149	4	7	357	2	p2L	120	132	90.9090909090909	TBI	20
389150	4	7	357	3	p2L	6	132	4.54545454545455	TBI	20
389151	4	7	357	4	p2L	1	132	0.757575757575758	TBI	20
389152	4	7	357	1	p2L	5	132	3.78787878787879	TBI	20
389153	4	7	358	3	p2L	12	118	10.1694915254237	TBI	20
389154	4	7	358	4	p2L	22	118	18.6440677966102	TBI	20
389155	4	7	358	1	p2L	36	118	30.5084745762712	TBI	20
389156	4	7	358	2	p2L	48	118	40.6779661016949	TBI	20
389157	4	7	359	2	p2L	63	102	61.7647058823529	TBI	20
389158	4	7	359	4	p2L	10	102	9.80392156862745	TBI	20
389159	4	7	359	3	p2L	16	102	15.6862745098039	TBI	20
389160	4	7	359	1	p2L	13	102	12.7450980392157	TBI	20
389161	4	7	36	3	p4	6	67	8.95522388059701	TBI	20
389162	4	7	36	2	p4	15	67	22.3880597014925	TBI	20
389163	4	7	36	1	p4	10	67	14.9253731343284	TBI	20
389164	4	7	36	4	p4	36	67	53.7313432835821	TBI	20
389165	4	7	360	4	p2L	4	57	7.01754385964912	TBI	20
389166	4	7	360	3	p2L	1	57	1.75438596491228	TBI	20
389167	4	7	360	2	p2L	47	57	82.4561403508772	TBI	20
389168	4	7	360	1	p2L	5	57	8.7719298245614	TBI	20
389169	4	7	361	3	p2H	2	146	1.36986301369863	TBI	20
389170	4	7	361	2	p2H	130	146	89.041095890411	TBI	20
389171	4	7	361	1	p2H	7	146	4.79452054794521	TBI	20
389172	4	7	361	4	p2H	7	146	4.79452054794521	TBI	20
389173	4	7	362	2	p3	13	65	20	TBI	20
389174	4	7	362	3	p3	20	65	30.7692307692308	TBI	20
389175	4	7	362	1	p3	19	65	29.2307692307692	TBI	20
389176	4	7	362	4	p3	13	65	20	TBI	20
389177	4	7	363	2	p3	4	90	4.44444444444444	TBI	20
389178	4	7	363	1	p3	12	90	13.3333333333333	TBI	20
389179	4	7	363	3	p3	70	90	77.7777777777778	TBI	20
389180	4	7	363	4	p3	4	90	4.44444444444444	TBI	20
389181	4	7	364	4	p4	53	68	77.9411764705882	TBI	20
389182	4	7	364	2	p4	5	68	7.35294117647059	TBI	20
389183	4	7	364	3	p4	4	68	5.88235294117647	TBI	20
389184	4	7	364	1	p4	6	68	8.82352941176471	TBI	20
389185	4	7	365	4	p1	1	97	1.03092783505155	TBI	20
389186	4	7	365	2	p1	8	97	8.24742268041237	TBI	20
389187	4	7	365	3	p1	3	97	3.09278350515464	TBI	20
389188	4	7	365	1	p1	85	97	87.6288659793814	TBI	20
389189	4	7	366	3	p1	10	59	16.9491525423729	TBI	20
389190	4	7	366	1	p1	23	59	38.9830508474576	TBI	20
389191	4	7	366	2	p1	20	59	33.8983050847458	TBI	20
389192	4	7	366	4	p1	6	59	10.1694915254237	TBI	20
389193	4	7	367	2	p2L	32	74	43.2432432432432	TBI	20
389194	4	7	367	1	p2L	15	74	20.2702702702703	TBI	20
389195	4	7	367	3	p2L	14	74	18.9189189189189	TBI	20
389196	4	7	367	4	p2L	13	74	17.5675675675676	TBI	20
389197	4	7	368	3	p3	12	85	14.1176470588235	TBI	20
389198	4	7	368	2	p3	24	85	28.2352941176471	TBI	20
389199	4	7	368	4	p3	11	85	12.9411764705882	TBI	20
389200	4	7	368	1	p3	38	85	44.7058823529412	TBI	20
389201	4	7	369	1	p2H	9	114	7.89473684210526	TBI	20
389202	4	7	369	4	p2H	3	114	2.63157894736842	TBI	20
389203	4	7	369	3	p2H	4	114	3.50877192982456	TBI	20
389204	4	7	369	2	p2H	98	114	85.9649122807018	TBI	20
389205	4	7	37	3	p3	46	57	80.7017543859649	TBI	20
389206	4	7	37	1	p3	5	57	8.7719298245614	TBI	20
389207	4	7	37	4	p3	1	57	1.75438596491228	TBI	20
389208	4	7	37	2	p3	5	57	8.7719298245614	TBI	20
389209	4	7	370	1	p2L	13	100	13	TBI	20
389210	4	7	370	3	p2L	18	100	18	TBI	20
389211	4	7	370	4	p2L	18	100	18	TBI	20
389212	4	7	370	2	p2L	51	100	51	TBI	20
389213	4	7	371	3	p2L	14	51	27.4509803921569	TBI	20
389214	4	7	371	4	p2L	5	51	9.80392156862745	TBI	20
389215	4	7	371	2	p2L	30	51	58.8235294117647	TBI	20
389216	4	7	371	1	p2L	2	51	3.92156862745098	TBI	20
389217	4	7	372	4	p1	10	96	10.4166666666667	TBI	20
389218	4	7	372	3	p1	12	96	12.5	TBI	20
389219	4	7	372	2	p1	27	96	28.125	TBI	20
389220	4	7	372	1	p1	47	96	48.9583333333333	TBI	20
389221	4	7	373	3	p2L	4	86	4.65116279069767	TBI	20
389222	4	7	373	1	p2L	7	86	8.13953488372093	TBI	20
389223	4	7	373	2	p2L	70	86	81.3953488372093	TBI	20
389224	4	7	373	4	p2L	5	86	5.81395348837209	TBI	20
389225	4	7	374	4	p1	0	103	0	TBI	20
389226	4	7	374	1	p1	87	103	84.4660194174757	TBI	20
389227	4	7	374	3	p1	15	103	14.5631067961165	TBI	20
389228	4	7	374	2	p1	1	103	0.970873786407767	TBI	20
389229	4	7	375	3	p2L	4	35	11.4285714285714	TBI	20
389230	4	7	375	1	p2L	1	35	2.85714285714286	TBI	20
389231	4	7	375	2	p2L	29	35	82.8571428571429	TBI	20
389232	4	7	375	4	p2L	1	35	2.85714285714286	TBI	20
389233	4	7	376	3	p3	12	23	52.1739130434783	TBI	20
389234	4	7	376	4	p3	2	23	8.69565217391304	TBI	20
389235	4	7	376	2	p3	6	23	26.0869565217391	TBI	20
389236	4	7	376	1	p3	3	23	13.0434782608696	TBI	20
389237	4	7	377	3	p2L	0	75	0	TBI	20
389238	4	7	377	4	p2L	7	75	9.33333333333333	TBI	20
389239	4	7	377	1	p2L	10	75	13.3333333333333	TBI	20
389240	4	7	377	2	p2L	58	75	77.3333333333333	TBI	20
389241	4	7	378	3	p3	47	65	72.3076923076923	TBI	20
389242	4	7	378	2	p3	9	65	13.8461538461538	TBI	20
389243	4	7	378	4	p3	8	65	12.3076923076923	TBI	20
389244	4	7	378	1	p3	1	65	1.53846153846154	TBI	20
389245	4	7	379	3	p2L	7	85	8.23529411764706	TBI	20
389246	4	7	379	1	p2L	5	85	5.88235294117647	TBI	20
389247	4	7	379	2	p2L	63	85	74.1176470588235	TBI	20
389248	4	7	379	4	p2L	10	85	11.7647058823529	TBI	20
389249	4	7	38	3	p2L	7	72	9.72222222222222	TBI	20
389250	4	7	38	2	p2L	49	72	68.0555555555556	TBI	20
389251	4	7	38	1	p2L	7	72	9.72222222222222	TBI	20
389252	4	7	38	4	p2L	9	72	12.5	TBI	20
389253	4	7	380	1	p1	44	89	49.438202247191	TBI	20
389254	4	7	380	2	p1	8	89	8.98876404494382	TBI	20
389255	4	7	380	3	p1	36	89	40.4494382022472	TBI	20
389256	4	7	380	4	p1	1	89	1.12359550561798	TBI	20
389257	4	7	381	2	p1	11	65	16.9230769230769	TBI	20
389258	4	7	381	1	p1	35	65	53.8461538461538	TBI	20
389259	4	7	381	4	p1	10	65	15.3846153846154	TBI	20
389260	4	7	381	3	p1	9	65	13.8461538461538	TBI	20
389261	4	7	382	2	p3	11	63	17.4603174603175	TBI	20
389262	4	7	382	1	p3	7	63	11.1111111111111	TBI	20
389263	4	7	382	3	p3	35	63	55.5555555555556	TBI	20
389264	4	7	382	4	p3	10	63	15.8730158730159	TBI	20
389265	4	7	383	4	p1	10	96	10.4166666666667	TBI	20
389266	4	7	383	2	p1	20	96	20.8333333333333	TBI	20
389267	4	7	383	1	p1	60	96	62.5	TBI	20
389268	4	7	383	3	p1	6	96	6.25	TBI	20
389269	4	7	384	2	p2L	40	73	54.7945205479452	TBI	20
389270	4	7	384	3	p2L	14	73	19.1780821917808	TBI	20
389271	4	7	384	1	p2L	13	73	17.8082191780822	TBI	20
389272	4	7	384	4	p2L	6	73	8.21917808219178	TBI	20
389273	4	7	385	3	p2L	12	67	17.910447761194	TBI	20
389274	4	7	385	2	p2L	32	67	47.7611940298507	TBI	20
389275	4	7	385	1	p2L	12	67	17.910447761194	TBI	20
389276	4	7	385	4	p2L	11	67	16.4179104477612	TBI	20
389277	4	7	386	1	p3	14	73	19.1780821917808	TBI	20
389278	4	7	386	2	p3	33	73	45.2054794520548	TBI	20
389279	4	7	386	3	p3	13	73	17.8082191780822	TBI	20
389280	4	7	386	4	p3	13	73	17.8082191780822	TBI	20
389281	4	7	387	4	p1	11	105	10.4761904761905	TBI	20
389282	4	7	387	2	p1	22	105	20.952380952381	TBI	20
389283	4	7	387	1	p1	34	105	32.3809523809524	TBI	20
389284	4	7	387	3	p1	38	105	36.1904761904762	TBI	20
389285	4	7	388	2	p4	11	65	16.9230769230769	TBI	20
389286	4	7	388	3	p4	4	65	6.15384615384615	TBI	20
389287	4	7	388	1	p4	16	65	24.6153846153846	TBI	20
389288	4	7	388	4	p4	34	65	52.3076923076923	TBI	20
389289	4	7	389	2	p1	11	87	12.6436781609195	TBI	20
389290	4	7	389	4	p1	4	87	4.59770114942529	TBI	20
389291	4	7	389	1	p1	67	87	77.0114942528736	TBI	20
389292	4	7	389	3	p1	5	87	5.74712643678161	TBI	20
389293	4	7	39	1	p3	14	81	17.2839506172839	TBI	20
389294	4	7	39	3	p3	44	81	54.320987654321	TBI	20
389295	4	7	39	2	p3	12	81	14.8148148148148	TBI	20
389296	4	7	39	4	p3	11	81	13.5802469135802	TBI	20
389297	4	7	390	4	p1	12	109	11.0091743119266	TBI	20
389298	4	7	390	3	p1	9	109	8.25688073394496	TBI	20
389299	4	7	390	1	p1	72	109	66.0550458715596	TBI	20
389300	4	7	390	2	p1	16	109	14.6788990825688	TBI	20
389301	4	7	391	2	p4	16	45	35.5555555555556	TBI	20
389302	4	7	391	3	p4	3	45	6.66666666666667	TBI	20
389303	4	7	391	1	p4	6	45	13.3333333333333	TBI	20
389304	4	7	391	4	p4	20	45	44.4444444444444	TBI	20
389305	4	7	392	3	p2L	2	54	3.7037037037037	TBI	20
389306	4	7	392	2	p2L	33	54	61.1111111111111	TBI	20
389307	4	7	392	1	p2L	5	54	9.25925925925926	TBI	20
389308	4	7	392	4	p2L	14	54	25.9259259259259	TBI	20
389309	4	7	393	3	p2L	10	67	14.9253731343284	TBI	20
389310	4	7	393	2	p2L	12	67	17.910447761194	TBI	20
389311	4	7	393	4	p2L	7	67	10.4477611940298	TBI	20
389312	4	7	393	1	p2L	38	67	56.7164179104478	TBI	20
389313	4	7	394	3	p2L	4	36	11.1111111111111	TBI	20
389314	4	7	394	2	p2L	22	36	61.1111111111111	TBI	20
389315	4	7	394	4	p2L	1	36	2.77777777777778	TBI	20
389316	4	7	394	1	p2L	9	36	25	TBI	20
389317	4	7	395	4	p1	3	78	3.84615384615385	TBI	20
389318	4	7	395	3	p1	4	78	5.12820512820513	TBI	20
389319	4	7	395	1	p1	38	78	48.7179487179487	TBI	20
389320	4	7	395	2	p1	33	78	42.3076923076923	TBI	20
389321	4	7	396	4	p2L	7	36	19.4444444444444	TBI	20
389322	4	7	396	3	p2L	1	36	2.77777777777778	TBI	20
389323	4	7	396	2	p2L	25	36	69.4444444444444	TBI	20
389324	4	7	396	1	p2L	3	36	8.33333333333333	TBI	20
389325	4	7	397	3	p2L	19	114	16.6666666666667	TBI	20
389326	4	7	397	4	p2L	18	114	15.7894736842105	TBI	20
389327	4	7	397	1	p2L	36	114	31.5789473684211	TBI	20
389328	4	7	397	2	p2L	41	114	35.9649122807018	TBI	20
389329	4	7	398	3	p4	8	71	11.2676056338028	TBI	20
389330	4	7	398	2	p4	46	71	64.7887323943662	TBI	20
389331	4	7	398	4	p4	5	71	7.04225352112676	TBI	20
389332	4	7	398	1	p4	12	71	16.9014084507042	TBI	20
389333	4	7	399	3	p1	20	100	20	TBI	20
389334	4	7	399	1	p1	17	100	17	TBI	20
389335	4	7	399	2	p1	14	100	14	TBI	20
389336	4	7	399	4	p1	49	100	49	TBI	20
389337	4	7	4	4	p1	6	80	7.5	TBI	20
389338	4	7	4	3	p1	11	80	13.75	TBI	20
389339	4	7	4	1	p1	50	80	62.5	TBI	20
389340	4	7	4	2	p1	13	80	16.25	TBI	20
389341	4	7	40	2	p2L	50	88	56.8181818181818	TBI	20
389342	4	7	40	3	p2L	9	88	10.2272727272727	TBI	20
389343	4	7	40	1	p2L	10	88	11.3636363636364	TBI	20
389344	4	7	40	4	p2L	19	88	21.5909090909091	TBI	20
389345	4	7	400	3	p2L	9	87	10.3448275862069	TBI	20
389346	4	7	400	2	p2L	57	87	65.5172413793103	TBI	20
389347	4	7	400	1	p2L	7	87	8.04597701149425	TBI	20
389348	4	7	400	4	p2L	14	87	16.0919540229885	TBI	20
389349	4	7	401	3	p4	4	52	7.69230769230769	TBI	20
389350	4	7	401	2	p4	21	52	40.3846153846154	TBI	20
389351	4	7	401	4	p4	22	52	42.3076923076923	TBI	20
389352	4	7	401	1	p4	5	52	9.61538461538462	TBI	20
389353	4	7	402	2	p2L	34	46	73.9130434782609	TBI	20
389354	4	7	402	4	p2L	5	46	10.8695652173913	TBI	20
389355	4	7	402	1	p2L	5	46	10.8695652173913	TBI	20
389356	4	7	402	3	p2L	2	46	4.34782608695652	TBI	20
389357	4	7	403	2	p2L	44	94	46.8085106382979	TBI	20
389358	4	7	403	4	p2L	26	94	27.6595744680851	TBI	20
389359	4	7	403	3	p2L	8	94	8.51063829787234	TBI	20
389360	4	7	403	1	p2L	16	94	17.0212765957447	TBI	20
389361	4	7	404	2	p2L	20	47	42.5531914893617	TBI	20
389362	4	7	404	4	p2L	10	47	21.2765957446809	TBI	20
389363	4	7	404	3	p2L	10	47	21.2765957446809	TBI	20
389364	4	7	404	1	p2L	7	47	14.8936170212766	TBI	20
389365	4	7	405	2	p2L	36	63	57.1428571428571	TBI	20
389366	4	7	405	3	p2L	14	63	22.2222222222222	TBI	20
389367	4	7	405	4	p2L	8	63	12.6984126984127	TBI	20
389368	4	7	405	1	p2L	5	63	7.93650793650794	TBI	20
389369	4	7	406	4	p2H	2	64	3.125	TBI	20
389370	4	7	406	3	p2H	2	64	3.125	TBI	20
389371	4	7	406	2	p2H	58	64	90.625	TBI	20
389372	4	7	406	1	p2H	2	64	3.125	TBI	20
389373	4	7	407	1	p2L	8	98	8.16326530612245	TBI	20
389374	4	7	407	2	p2L	75	98	76.530612244898	TBI	20
389375	4	7	407	3	p2L	7	98	7.14285714285714	TBI	20
389376	4	7	407	4	p2L	8	98	8.16326530612245	TBI	20
389377	4	7	408	3	p4	2	79	2.53164556962025	TBI	20
389378	4	7	408	4	p4	64	79	81.0126582278481	TBI	20
389379	4	7	408	2	p4	7	79	8.86075949367089	TBI	20
389380	4	7	408	1	p4	6	79	7.59493670886076	TBI	20
389381	4	7	409	2	p3	13	64	20.3125	TBI	20
389382	4	7	409	1	p3	6	64	9.375	TBI	20
389383	4	7	409	3	p3	34	64	53.125	TBI	20
389384	4	7	409	4	p3	11	64	17.1875	TBI	20
389385	4	7	41	2	p4	7	62	11.2903225806452	TBI	20
389386	4	7	41	1	p4	9	62	14.5161290322581	TBI	20
389387	4	7	41	3	p4	1	62	1.61290322580645	TBI	20
389388	4	7	41	4	p4	45	62	72.5806451612903	TBI	20
389389	4	7	410	4	p4	27	46	58.695652173913	TBI	20
389390	4	7	410	2	p4	7	46	15.2173913043478	TBI	20
389391	4	7	410	3	p4	0	46	0	TBI	20
389392	4	7	410	1	p4	12	46	26.0869565217391	TBI	20
389393	4	7	411	1	p2L	6	87	6.89655172413793	TBI	20
389394	4	7	411	2	p2L	64	87	73.5632183908046	TBI	20
389395	4	7	411	4	p2L	10	87	11.4942528735632	TBI	20
389396	4	7	411	3	p2L	7	87	8.04597701149425	TBI	20
389397	4	7	412	3	p2L	11	126	8.73015873015873	TBI	20
389398	4	7	412	1	p2L	8	126	6.34920634920635	TBI	20
389399	4	7	412	2	p2L	100	126	79.3650793650794	TBI	20
389400	4	7	412	4	p2L	7	126	5.55555555555556	TBI	20
389401	4	7	413	2	p3	3	59	5.08474576271187	TBI	20
389402	4	7	413	1	p3	3	59	5.08474576271187	TBI	20
389403	4	7	413	3	p3	51	59	86.4406779661017	TBI	20
389404	4	7	413	4	p3	2	59	3.38983050847458	TBI	20
389405	4	7	414	4	p2H	20	121	16.5289256198347	TBI	20
389406	4	7	414	3	p2H	23	121	19.0082644628099	TBI	20
389407	4	7	414	2	p2H	59	121	48.7603305785124	TBI	20
389408	4	7	414	1	p2H	19	121	15.702479338843	TBI	20
389409	4	7	415	2	p3	21	87	24.1379310344828	TBI	20
389410	4	7	415	4	p3	2	87	2.29885057471264	TBI	20
389411	4	7	415	1	p3	2	87	2.29885057471264	TBI	20
389412	4	7	415	3	p3	62	87	71.264367816092	TBI	20
389413	4	7	416	3	p2H	9	122	7.37704918032787	TBI	20
389414	4	7	416	2	p2H	100	122	81.9672131147541	TBI	20
389415	4	7	416	1	p2H	6	122	4.91803278688525	TBI	20
389416	4	7	416	4	p2H	7	122	5.73770491803279	TBI	20
389417	4	7	417	4	p2L	10	71	14.0845070422535	TBI	20
389418	4	7	417	1	p2L	6	71	8.45070422535211	TBI	20
389419	4	7	417	3	p2L	8	71	11.2676056338028	TBI	20
389420	4	7	417	2	p2L	47	71	66.1971830985916	TBI	20
389421	4	7	418	4	p3	2	114	1.75438596491228	TBI	20
389422	4	7	418	3	p3	87	114	76.3157894736842	TBI	20
389423	4	7	418	1	p3	13	114	11.4035087719298	TBI	20
389424	4	7	418	2	p3	12	114	10.5263157894737	TBI	20
389425	4	7	419	2	p2L	79	101	78.2178217821782	TBI	20
389426	4	7	419	3	p2L	10	101	9.9009900990099	TBI	20
389427	4	7	419	4	p2L	6	101	5.94059405940594	TBI	20
389428	4	7	419	1	p2L	6	101	5.94059405940594	TBI	20
389429	4	7	42	2	p2L	38	74	51.3513513513513	TBI	20
389430	4	7	42	4	p2L	7	74	9.45945945945946	TBI	20
389431	4	7	42	3	p2L	18	74	24.3243243243243	TBI	20
389432	4	7	42	1	p2L	11	74	14.8648648648649	TBI	20
389433	4	7	420	3	p2L	6	51	11.7647058823529	TBI	20
389434	4	7	420	1	p2L	5	51	9.80392156862745	TBI	20
389435	4	7	420	2	p2L	36	51	70.5882352941177	TBI	20
389436	4	7	420	4	p2L	4	51	7.84313725490196	TBI	20
389437	4	7	421	3	p3	17	60	28.3333333333333	TBI	20
389438	4	7	421	2	p3	21	60	35	TBI	20
389439	4	7	421	1	p3	11	60	18.3333333333333	TBI	20
389440	4	7	421	4	p3	11	60	18.3333333333333	TBI	20
389441	4	7	422	1	p1	41	106	38.6792452830189	TBI	20
389442	4	7	422	2	p1	25	106	23.5849056603774	TBI	20
389443	4	7	422	4	p1	16	106	15.0943396226415	TBI	20
389444	4	7	422	3	p1	24	106	22.6415094339623	TBI	20
389445	4	7	423	4	p2L	2	101	1.98019801980198	TBI	20
389446	4	7	423	3	p2L	29	101	28.7128712871287	TBI	20
389447	4	7	423	2	p2L	62	101	61.3861386138614	TBI	20
389448	4	7	423	1	p2L	8	101	7.92079207920792	TBI	20
389449	4	7	424	4	p2L	3	91	3.2967032967033	TBI	20
389450	4	7	424	3	p2L	32	91	35.1648351648352	TBI	20
389451	4	7	424	1	p2L	9	91	9.89010989010989	TBI	20
389452	4	7	424	2	p2L	47	91	51.6483516483517	TBI	20
389453	4	7	425	3	p1	36	113	31.858407079646	TBI	20
389454	4	7	425	1	p1	48	113	42.4778761061947	TBI	20
389455	4	7	425	4	p1	13	113	11.5044247787611	TBI	20
389456	4	7	425	2	p1	16	113	14.1592920353982	TBI	20
389457	4	7	426	3	p2L	17	107	15.8878504672897	TBI	20
389458	4	7	426	2	p2L	68	107	63.5514018691589	TBI	20
389459	4	7	426	1	p2L	12	107	11.214953271028	TBI	20
389460	4	7	426	4	p2L	10	107	9.34579439252336	TBI	20
389461	4	7	427	1	p2L	4	123	3.2520325203252	TBI	20
389462	4	7	427	4	p2L	11	123	8.94308943089431	TBI	20
389463	4	7	427	2	p2L	91	123	73.9837398373984	TBI	20
389464	4	7	427	3	p2L	17	123	13.8211382113821	TBI	20
389465	4	7	428	4	p2L	17	138	12.3188405797101	TBI	20
389466	4	7	428	1	p2L	16	138	11.5942028985507	TBI	20
389467	4	7	428	2	p2L	83	138	60.1449275362319	TBI	20
389468	4	7	428	3	p2L	22	138	15.9420289855072	TBI	20
389469	4	7	429	3	p2L	8	76	10.5263157894737	TBI	20
389470	4	7	429	1	p2L	11	76	14.4736842105263	TBI	20
389471	4	7	429	4	p2L	2	76	2.63157894736842	TBI	20
389472	4	7	429	2	p2L	55	76	72.3684210526316	TBI	20
389473	4	7	43	2	p4	2	61	3.27868852459016	TBI	20
389474	4	7	43	4	p4	52	61	85.2459016393443	TBI	20
389475	4	7	43	3	p4	5	61	8.19672131147541	TBI	20
389476	4	7	43	1	p4	2	61	3.27868852459016	TBI	20
389477	4	7	430	4	p2L	22	76	28.9473684210526	TBI	20
389478	4	7	430	3	p2L	12	76	15.7894736842105	TBI	20
389479	4	7	430	2	p2L	30	76	39.4736842105263	TBI	20
389480	4	7	430	1	p2L	12	76	15.7894736842105	TBI	20
389481	4	7	431	1	p3	2	57	3.50877192982456	TBI	20
389482	4	7	431	4	p3	0	57	0	TBI	20
389483	4	7	431	3	p3	53	57	92.9824561403509	TBI	20
389484	4	7	431	2	p3	2	57	3.50877192982456	TBI	20
389485	4	7	432	3	p2L	17	96	17.7083333333333	TBI	20
389486	4	7	432	4	p2L	6	96	6.25	TBI	20
389487	4	7	432	1	p2L	21	96	21.875	TBI	20
389488	4	7	432	2	p2L	52	96	54.1666666666667	TBI	20
389489	4	7	433	2	p4	1	37	2.7027027027027	TBI	20
389490	4	7	433	1	p4	5	37	13.5135135135135	TBI	20
389491	4	7	433	4	p4	27	37	72.972972972973	TBI	20
389492	4	7	433	3	p4	4	37	10.8108108108108	TBI	20
389493	4	7	434	3	p2L	24	74	32.4324324324324	TBI	20
389494	4	7	434	1	p2L	5	74	6.75675675675676	TBI	20
389495	4	7	434	4	p2L	6	74	8.10810810810811	TBI	20
389496	4	7	434	2	p2L	39	74	52.7027027027027	TBI	20
389497	4	7	435	3	p2L	6	70	8.57142857142857	TBI	20
389498	4	7	435	1	p2L	2	70	2.85714285714286	TBI	20
389499	4	7	435	4	p2L	5	70	7.14285714285714	TBI	20
389500	4	7	435	2	p2L	57	70	81.4285714285714	TBI	20
389501	4	7	436	3	p2L	5	69	7.2463768115942	TBI	20
389502	4	7	436	1	p2L	4	69	5.79710144927536	TBI	20
389503	4	7	436	4	p2L	7	69	10.1449275362319	TBI	20
389504	4	7	436	2	p2L	53	69	76.8115942028985	TBI	20
389505	4	7	437	2	p2L	50	79	63.2911392405063	TBI	20
389506	4	7	437	3	p2L	8	79	10.126582278481	TBI	20
389507	4	7	437	4	p2L	9	79	11.3924050632911	TBI	20
389508	4	7	437	1	p2L	12	79	15.1898734177215	TBI	20
389509	4	7	438	4	p4	21	60	35	TBI	20
389510	4	7	438	3	p4	13	60	21.6666666666667	TBI	20
389511	4	7	438	1	p4	4	60	6.66666666666667	TBI	20
389512	4	7	438	2	p4	22	60	36.6666666666667	TBI	20
389513	4	7	439	3	p2L	31	95	32.6315789473684	TBI	20
389514	4	7	439	4	p2L	5	95	5.26315789473684	TBI	20
389515	4	7	439	1	p2L	11	95	11.5789473684211	TBI	20
389516	4	7	439	2	p2L	48	95	50.5263157894737	TBI	20
389517	4	7	44	3	p1	12	75	16	TBI	20
389518	4	7	44	4	p1	13	75	17.3333333333333	TBI	20
389519	4	7	44	2	p1	26	75	34.6666666666667	TBI	20
389520	4	7	44	1	p1	24	75	32	TBI	20
389521	4	7	440	1	p3	6	53	11.3207547169811	TBI	20
389522	4	7	440	3	p3	33	53	62.2641509433962	TBI	20
389523	4	7	440	4	p3	6	53	11.3207547169811	TBI	20
389524	4	7	440	2	p3	8	53	15.0943396226415	TBI	20
389525	4	7	441	1	p3	18	74	24.3243243243243	TBI	20
389526	4	7	441	2	p3	29	74	39.1891891891892	TBI	20
389527	4	7	441	3	p3	13	74	17.5675675675676	TBI	20
389528	4	7	441	4	p3	14	74	18.9189189189189	TBI	20
389529	4	7	442	3	p3	13	49	26.530612244898	TBI	20
389530	4	7	442	4	p3	7	49	14.2857142857143	TBI	20
389531	4	7	442	1	p3	8	49	16.3265306122449	TBI	20
389532	4	7	442	2	p3	21	49	42.8571428571429	TBI	20
389533	4	7	443	4	p3	13	66	19.6969696969697	TBI	20
389534	4	7	443	3	p3	44	66	66.6666666666667	TBI	20
389535	4	7	443	1	p3	3	66	4.54545454545455	TBI	20
389536	4	7	443	2	p3	6	66	9.09090909090909	TBI	20
389537	4	7	444	4	p3	7	99	7.07070707070707	TBI	20
389538	4	7	444	1	p3	12	99	12.1212121212121	TBI	20
389539	4	7	444	2	p3	8	99	8.08080808080808	TBI	20
389540	4	7	444	3	p3	72	99	72.7272727272727	TBI	20
389541	4	7	445	1	p4	14	64	21.875	TBI	20
389542	4	7	445	4	p4	44	64	68.75	TBI	20
389543	4	7	445	3	p4	1	64	1.5625	TBI	20
389544	4	7	445	2	p4	5	64	7.8125	TBI	20
389545	4	7	446	2	p2L	19	37	51.3513513513513	TBI	20
389546	4	7	446	4	p2L	2	37	5.40540540540541	TBI	20
389547	4	7	446	3	p2L	8	37	21.6216216216216	TBI	20
389548	4	7	446	1	p2L	8	37	21.6216216216216	TBI	20
389549	4	7	447	3	p4	6	67	8.95522388059701	TBI	20
389550	4	7	447	2	p4	10	67	14.9253731343284	TBI	20
389551	4	7	447	4	p4	35	67	52.2388059701493	TBI	20
389552	4	7	447	1	p4	16	67	23.8805970149254	TBI	20
389553	4	7	448	4	p2L	19	108	17.5925925925926	TBI	20
389554	4	7	448	3	p2L	8	108	7.40740740740741	TBI	20
389555	4	7	448	2	p2L	68	108	62.962962962963	TBI	20
389556	4	7	448	1	p2L	13	108	12.037037037037	TBI	20
389557	4	7	449	2	p2L	68	110	61.8181818181818	TBI	20
389558	4	7	449	1	p2L	13	110	11.8181818181818	TBI	20
389559	4	7	449	3	p2L	16	110	14.5454545454545	TBI	20
389560	4	7	449	4	p2L	13	110	11.8181818181818	TBI	20
389561	4	7	45	2	p4	23	56	41.0714285714286	TBI	20
389562	4	7	45	4	p4	18	56	32.1428571428571	TBI	20
389563	4	7	45	3	p4	4	56	7.14285714285714	TBI	20
389564	4	7	45	1	p4	11	56	19.6428571428571	TBI	20
389565	4	7	450	1	p2L	6	75	8	TBI	20
389566	4	7	450	3	p2L	10	75	13.3333333333333	TBI	20
389567	4	7	450	4	p2L	13	75	17.3333333333333	TBI	20
389568	4	7	450	2	p2L	46	75	61.3333333333333	TBI	20
389569	4	7	451	3	p4	13	78	16.6666666666667	TBI	20
389570	4	7	451	4	p4	33	78	42.3076923076923	TBI	20
389571	4	7	451	2	p4	12	78	15.3846153846154	TBI	20
389572	4	7	451	1	p4	20	78	25.6410256410256	TBI	20
389573	4	7	452	2	p2H	115	129	89.1472868217054	TBI	20
389574	4	7	452	1	p2H	4	129	3.10077519379845	TBI	20
389575	4	7	452	4	p2H	6	129	4.65116279069767	TBI	20
389576	4	7	452	3	p2H	4	129	3.10077519379845	TBI	20
389577	4	7	453	3	p4	5	38	13.1578947368421	TBI	20
389578	4	7	453	2	p4	4	38	10.5263157894737	TBI	20
389579	4	7	453	4	p4	21	38	55.2631578947368	TBI	20
389580	4	7	453	1	p4	8	38	21.0526315789474	TBI	20
389581	4	7	454	3	p2L	19	109	17.4311926605505	TBI	20
389582	4	7	454	4	p2L	27	109	24.7706422018349	TBI	20
389583	4	7	454	2	p2L	54	109	49.5412844036697	TBI	20
389584	4	7	454	1	p2L	9	109	8.25688073394496	TBI	20
389585	4	7	455	3	p4	1	56	1.78571428571429	TBI	20
389586	4	7	455	2	p4	15	56	26.7857142857143	TBI	20
389587	4	7	455	4	p4	24	56	42.8571428571429	TBI	20
389588	4	7	455	1	p4	16	56	28.5714285714286	TBI	20
389589	4	7	456	3	p2L	25	125	20	TBI	20
389590	4	7	456	1	p2L	7	125	5.6	TBI	20
389591	4	7	456	2	p2L	85	125	68	TBI	20
389592	4	7	456	4	p2L	8	125	6.4	TBI	20
389593	4	7	457	4	p2H	0	82	0	TBI	20
389594	4	7	457	2	p2H	80	82	97.5609756097561	TBI	20
389595	4	7	457	3	p2H	2	82	2.4390243902439	TBI	20
389596	4	7	457	1	p2H	0	82	0	TBI	20
389597	4	7	458	1	p3	0	62	0	TBI	20
389598	4	7	458	4	p3	0	62	0	TBI	20
389599	4	7	458	3	p3	54	62	87.0967741935484	TBI	20
389600	4	7	458	2	p3	8	62	12.9032258064516	TBI	20
389601	4	7	459	3	p2L	6	107	5.60747663551402	TBI	20
389602	4	7	459	1	p2L	8	107	7.47663551401869	TBI	20
389603	4	7	459	2	p2L	79	107	73.8317757009346	TBI	20
389604	4	7	459	4	p2L	14	107	13.0841121495327	TBI	20
389605	4	7	46	1	p3	3	56	5.35714285714286	TBI	20
389606	4	7	46	2	p3	6	56	10.7142857142857	TBI	20
389607	4	7	46	3	p3	43	56	76.7857142857143	TBI	20
389608	4	7	46	4	p3	4	56	7.14285714285714	TBI	20
389609	4	7	460	3	p2L	33	104	31.7307692307692	TBI	20
389610	4	7	460	4	p2L	16	104	15.3846153846154	TBI	20
389611	4	7	460	1	p2L	22	104	21.1538461538462	TBI	20
389612	4	7	460	2	p2L	33	104	31.7307692307692	TBI	20
389613	4	7	461	3	p2L	5	42	11.9047619047619	TBI	20
389614	4	7	461	1	p2L	8	42	19.047619047619	TBI	20
389615	4	7	461	2	p2L	23	42	54.7619047619048	TBI	20
389616	4	7	461	4	p2L	6	42	14.2857142857143	TBI	20
389617	4	7	462	2	p2L	102	124	82.258064516129	TBI	20
389618	4	7	462	3	p2L	12	124	9.67741935483871	TBI	20
389619	4	7	462	1	p2L	6	124	4.83870967741935	TBI	20
389620	4	7	462	4	p2L	4	124	3.2258064516129	TBI	20
389621	4	7	463	3	p2L	5	71	7.04225352112676	TBI	20
389622	4	7	463	2	p2L	55	71	77.4647887323944	TBI	20
389623	4	7	463	1	p2L	4	71	5.63380281690141	TBI	20
389624	4	7	463	4	p2L	7	71	9.85915492957746	TBI	20
389625	4	7	464	3	p4	12	71	16.9014084507042	TBI	20
389626	4	7	464	4	p4	32	71	45.0704225352113	TBI	20
389627	4	7	464	2	p4	10	71	14.0845070422535	TBI	20
389628	4	7	464	1	p4	17	71	23.943661971831	TBI	20
389629	4	7	465	3	p2H	3	143	2.0979020979021	TBI	20
389630	4	7	465	1	p2H	17	143	11.8881118881119	TBI	20
389631	4	7	465	4	p2H	6	143	4.1958041958042	TBI	20
389632	4	7	465	2	p2H	117	143	81.8181818181818	TBI	20
389633	4	7	466	3	p2L	51	139	36.6906474820144	TBI	20
389634	4	7	466	2	p2L	51	139	36.6906474820144	TBI	20
389635	4	7	466	1	p2L	21	139	15.1079136690647	TBI	20
389636	4	7	466	4	p2L	16	139	11.5107913669065	TBI	20
389637	4	7	467	1	p1	39	50	78	TBI	20
389638	4	7	467	3	p1	3	50	6	TBI	20
389639	4	7	467	4	p1	5	50	10	TBI	20
389640	4	7	467	2	p1	3	50	6	TBI	20
389641	4	7	468	3	p2H	5	60	8.33333333333333	TBI	20
389642	4	7	468	1	p2H	4	60	6.66666666666667	TBI	20
389643	4	7	468	2	p2H	50	60	83.3333333333333	TBI	20
389644	4	7	468	4	p2H	1	60	1.66666666666667	TBI	20
389645	4	7	469	4	p3	6	57	10.5263157894737	TBI	20
389646	4	7	469	3	p3	27	57	47.3684210526316	TBI	20
389647	4	7	469	1	p3	8	57	14.0350877192982	TBI	20
389648	4	7	469	2	p3	16	57	28.0701754385965	TBI	20
389649	4	7	47	3	p4	6	55	10.9090909090909	TBI	20
389650	4	7	47	2	p4	17	55	30.9090909090909	TBI	20
389651	4	7	47	1	p4	15	55	27.2727272727273	TBI	20
389652	4	7	47	4	p4	17	55	30.9090909090909	TBI	20
389653	4	7	470	1	p1	66	161	40.9937888198758	TBI	20
389654	4	7	470	3	p1	55	161	34.1614906832298	TBI	20
389655	4	7	470	2	p1	27	161	16.7701863354037	TBI	20
389656	4	7	470	4	p1	13	161	8.07453416149068	TBI	20
389657	4	7	471	3	p2L	20	56	35.7142857142857	TBI	20
389658	4	7	471	1	p2L	6	56	10.7142857142857	TBI	20
389659	4	7	471	4	p2L	10	56	17.8571428571429	TBI	20
389660	4	7	471	2	p2L	20	56	35.7142857142857	TBI	20
389661	4	7	472	4	p3	5	67	7.46268656716418	TBI	20
389662	4	7	472	1	p3	14	67	20.8955223880597	TBI	20
389663	4	7	472	3	p3	42	67	62.6865671641791	TBI	20
389664	4	7	472	2	p3	6	67	8.95522388059701	TBI	20
389665	4	7	473	3	p3	25	46	54.3478260869565	TBI	20
389666	4	7	473	1	p3	4	46	8.69565217391304	TBI	20
389667	4	7	473	4	p3	5	46	10.8695652173913	TBI	20
389668	4	7	473	2	p3	12	46	26.0869565217391	TBI	20
389669	4	7	474	1	p4	9	71	12.6760563380282	TBI	20
389670	4	7	474	3	p4	3	71	4.22535211267606	TBI	20
389671	4	7	474	2	p4	10	71	14.0845070422535	TBI	20
389672	4	7	474	4	p4	49	71	69.0140845070423	TBI	20
389673	4	7	475	1	p2L	3	96	3.125	TBI	20
389674	4	7	475	4	p2L	9	96	9.375	TBI	20
389675	4	7	475	2	p2L	74	96	77.0833333333333	TBI	20
389676	4	7	475	3	p2L	10	96	10.4166666666667	TBI	20
389677	4	7	476	2	p4	42	65	64.6153846153846	TBI	20
389678	4	7	476	3	p4	4	65	6.15384615384615	TBI	20
389679	4	7	476	4	p4	16	65	24.6153846153846	TBI	20
389680	4	7	476	1	p4	3	65	4.61538461538462	TBI	20
389681	4	7	477	2	p2L	89	122	72.9508196721311	TBI	20
389682	4	7	477	3	p2L	10	122	8.19672131147541	TBI	20
389683	4	7	477	1	p2L	13	122	10.655737704918	TBI	20
389684	4	7	477	4	p2L	10	122	8.19672131147541	TBI	20
389685	4	7	478	3	p2L	18	92	19.5652173913043	TBI	20
389686	4	7	478	1	p2L	41	92	44.5652173913043	TBI	20
389687	4	7	478	4	p2L	12	92	13.0434782608696	TBI	20
389688	4	7	478	2	p2L	21	92	22.8260869565217	TBI	20
389689	4	7	479	3	p1	21	141	14.8936170212766	TBI	20
389690	4	7	479	2	p1	10	141	7.09219858156028	TBI	20
389691	4	7	479	1	p1	108	141	76.5957446808511	TBI	20
389692	4	7	479	4	p1	2	141	1.41843971631206	TBI	20
389693	4	7	48	3	p2L	39	154	25.3246753246753	TBI	20
389694	4	7	48	1	p2L	25	154	16.2337662337662	TBI	20
389695	4	7	48	2	p2L	64	154	41.5584415584416	TBI	20
389696	4	7	48	4	p2L	26	154	16.8831168831169	TBI	20
389697	4	7	480	1	p2L	14	86	16.2790697674419	TBI	20
389698	4	7	480	4	p2L	13	86	15.1162790697674	TBI	20
389699	4	7	480	2	p2L	48	86	55.8139534883721	TBI	20
389700	4	7	480	3	p2L	11	86	12.7906976744186	TBI	20
389701	4	7	481	1	p1	2	34	5.88235294117647	TBI	20
389702	4	7	481	4	p1	17	34	50	TBI	20
389703	4	7	481	2	p1	6	34	17.6470588235294	TBI	20
389704	4	7	481	3	p1	9	34	26.4705882352941	TBI	20
389705	4	7	482	2	p4	33	52	63.4615384615385	TBI	20
389706	4	7	482	4	p4	7	52	13.4615384615385	TBI	20
389707	4	7	482	3	p4	1	52	1.92307692307692	TBI	20
389708	4	7	482	1	p4	11	52	21.1538461538462	TBI	20
389709	4	7	483	2	p4	22	81	27.1604938271605	TBI	20
389710	4	7	483	3	p4	2	81	2.46913580246914	TBI	20
389711	4	7	483	4	p4	52	81	64.1975308641975	TBI	20
389712	4	7	483	1	p4	5	81	6.17283950617284	TBI	20
389713	4	7	484	3	p3	35	78	44.8717948717949	TBI	20
389714	4	7	484	1	p3	2	78	2.56410256410256	TBI	20
389715	4	7	484	4	p3	8	78	10.2564102564103	TBI	20
389716	4	7	484	2	p3	33	78	42.3076923076923	TBI	20
389717	4	7	485	2	p2L	15	17	88.2352941176471	TBI	20
389718	4	7	485	3	p2L	1	17	5.88235294117647	TBI	20
389719	4	7	485	1	p2L	1	17	5.88235294117647	TBI	20
389720	4	7	485	4	p2L	0	17	0	TBI	20
389721	4	7	486	2	p2L	45	74	60.8108108108108	TBI	20
389722	4	7	486	3	p2L	13	74	17.5675675675676	TBI	20
389723	4	7	486	1	p2L	8	74	10.8108108108108	TBI	20
389724	4	7	486	4	p2L	8	74	10.8108108108108	TBI	20
389725	4	7	487	2	p2L	64	82	78.0487804878049	TBI	20
389726	4	7	487	4	p2L	4	82	4.8780487804878	TBI	20
389727	4	7	487	3	p2L	5	82	6.09756097560976	TBI	20
389728	4	7	487	1	p2L	9	82	10.9756097560976	TBI	20
389729	4	7	488	2	p4	19	68	27.9411764705882	TBI	20
389730	4	7	488	3	p4	8	68	11.7647058823529	TBI	20
389731	4	7	488	4	p4	37	68	54.4117647058823	TBI	20
389732	4	7	488	1	p4	4	68	5.88235294117647	TBI	20
389733	4	7	489	1	p2H	1	130	0.769230769230769	TBI	20
389734	4	7	489	2	p2H	125	130	96.1538461538462	TBI	20
389735	4	7	489	3	p2H	4	130	3.07692307692308	TBI	20
389736	4	7	489	4	p2H	0	130	0	TBI	20
389737	4	7	49	1	p3	4	54	7.40740740740741	TBI	20
389738	4	7	49	3	p3	42	54	77.7777777777778	TBI	20
389739	4	7	49	4	p3	4	54	7.40740740740741	TBI	20
389740	4	7	49	2	p3	4	54	7.40740740740741	TBI	20
389741	4	7	490	1	p2L	7	64	10.9375	TBI	20
389742	4	7	490	3	p2L	7	64	10.9375	TBI	20
389743	4	7	490	4	p2L	4	64	6.25	TBI	20
389744	4	7	490	2	p2L	46	64	71.875	TBI	20
389745	4	7	491	4	p2L	13	102	12.7450980392157	TBI	20
389746	4	7	491	3	p2L	20	102	19.6078431372549	TBI	20
389747	4	7	491	1	p2L	16	102	15.6862745098039	TBI	20
389748	4	7	491	2	p2L	53	102	51.9607843137255	TBI	20
389749	4	7	492	4	p2L	5	65	7.69230769230769	TBI	20
389750	4	7	492	2	p2L	36	65	55.3846153846154	TBI	20
389751	4	7	492	3	p2L	8	65	12.3076923076923	TBI	20
389752	4	7	492	1	p2L	16	65	24.6153846153846	TBI	20
389753	4	7	493	3	p3	47	75	62.6666666666667	TBI	20
389754	4	7	493	2	p3	7	75	9.33333333333333	TBI	20
389755	4	7	493	4	p3	6	75	8	TBI	20
389756	4	7	493	1	p3	15	75	20	TBI	20
389757	4	7	494	1	p2L	10	88	11.3636363636364	TBI	20
389758	4	7	494	3	p2L	10	88	11.3636363636364	TBI	20
389759	4	7	494	2	p2L	57	88	64.7727272727273	TBI	20
389760	4	7	494	4	p2L	11	88	12.5	TBI	20
389761	4	7	495	2	p1	24	126	19.047619047619	TBI	20
389762	4	7	495	3	p1	18	126	14.2857142857143	TBI	20
389763	4	7	495	4	p1	9	126	7.14285714285714	TBI	20
389764	4	7	495	1	p1	75	126	59.5238095238095	TBI	20
389765	4	7	496	4	p2L	7	86	8.13953488372093	TBI	20
389766	4	7	496	3	p2L	14	86	16.2790697674419	TBI	20
389767	4	7	496	1	p2L	9	86	10.4651162790698	TBI	20
389768	4	7	496	2	p2L	56	86	65.1162790697674	TBI	20
389769	4	7	497	3	p3	57	79	72.1518987341772	TBI	20
389770	4	7	497	4	p3	13	79	16.4556962025316	TBI	20
389771	4	7	497	2	p3	6	79	7.59493670886076	TBI	20
389772	4	7	497	1	p3	3	79	3.79746835443038	TBI	20
389773	4	7	498	4	p2L	8	81	9.87654320987654	TBI	20
389774	4	7	498	3	p2L	6	81	7.40740740740741	TBI	20
389775	4	7	498	1	p2L	6	81	7.40740740740741	TBI	20
389776	4	7	498	2	p2L	61	81	75.3086419753086	TBI	20
389777	4	7	499	3	p3	43	62	69.3548387096774	TBI	20
389778	4	7	499	2	p3	5	62	8.06451612903226	TBI	20
389779	4	7	499	1	p3	8	62	12.9032258064516	TBI	20
389780	4	7	499	4	p3	6	62	9.67741935483871	TBI	20
389781	4	7	5	1	p1	24	136	17.6470588235294	TBI	20
389782	4	7	5	4	p1	32	136	23.5294117647059	TBI	20
389783	4	7	5	2	p1	28	136	20.5882352941176	TBI	20
389784	4	7	5	3	p1	52	136	38.2352941176471	TBI	20
389785	4	7	50	2	p4	2	32	6.25	TBI	20
389786	4	7	50	3	p4	1	32	3.125	TBI	20
389787	4	7	50	1	p4	0	32	0	TBI	20
389788	4	7	50	4	p4	29	32	90.625	TBI	20
389789	4	7	500	1	p2L	5	44	11.3636363636364	TBI	20
389790	4	7	500	4	p2L	6	44	13.6363636363636	TBI	20
389791	4	7	500	2	p2L	23	44	52.2727272727273	TBI	20
389792	4	7	500	3	p2L	10	44	22.7272727272727	TBI	20
389793	4	7	501	4	p1	2	61	3.27868852459016	TBI	20
389794	4	7	501	1	p1	51	61	83.6065573770492	TBI	20
389795	4	7	501	3	p1	7	61	11.4754098360656	TBI	20
389796	4	7	501	2	p1	1	61	1.63934426229508	TBI	20
389797	4	7	502	3	p4	6	85	7.05882352941176	TBI	20
389798	4	7	502	2	p4	18	85	21.1764705882353	TBI	20
389799	4	7	502	1	p4	9	85	10.5882352941176	TBI	20
389800	4	7	502	4	p4	52	85	61.1764705882353	TBI	20
389801	4	7	503	2	p2L	60	70	85.7142857142857	TBI	20
389802	4	7	503	3	p2L	6	70	8.57142857142857	TBI	20
389803	4	7	503	4	p2L	1	70	1.42857142857143	TBI	20
389804	4	7	503	1	p2L	3	70	4.28571428571429	TBI	20
389805	4	7	504	2	p3	14	61	22.9508196721311	TBI	20
389806	4	7	504	3	p3	39	61	63.9344262295082	TBI	20
389807	4	7	504	4	p3	8	61	13.1147540983607	TBI	20
389808	4	7	504	1	p3	0	61	0	TBI	20
389809	4	7	505	3	p1	5	102	4.90196078431373	TBI	20
389810	4	7	505	4	p1	7	102	6.86274509803922	TBI	20
389811	4	7	505	2	p1	3	102	2.94117647058824	TBI	20
389812	4	7	505	1	p1	87	102	85.2941176470588	TBI	20
389813	4	7	506	3	p4	10	80	12.5	TBI	20
389814	4	7	506	2	p4	35	80	43.75	TBI	20
389815	4	7	506	1	p4	14	80	17.5	TBI	20
389816	4	7	506	4	p4	21	80	26.25	TBI	20
389817	4	7	507	4	p2L	4	118	3.38983050847458	TBI	20
389818	4	7	507	1	p2L	12	118	10.1694915254237	TBI	20
389819	4	7	507	3	p2L	7	118	5.93220338983051	TBI	20
389820	4	7	507	2	p2L	95	118	80.5084745762712	TBI	20
389821	4	7	508	3	p1	6	99	6.06060606060606	TBI	20
389822	4	7	508	2	p1	21	99	21.2121212121212	TBI	20
389823	4	7	508	4	p1	12	99	12.1212121212121	TBI	20
389824	4	7	508	1	p1	60	99	60.6060606060606	TBI	20
389825	4	7	509	3	p1	21	53	39.622641509434	TBI	20
389826	4	7	509	1	p1	19	53	35.8490566037736	TBI	20
389827	4	7	509	2	p1	6	53	11.3207547169811	TBI	20
389828	4	7	509	4	p1	7	53	13.2075471698113	TBI	20
389829	4	7	51	3	p2L	26	71	36.6197183098592	TBI	20
389830	4	7	51	1	p2L	5	71	7.04225352112676	TBI	20
389831	4	7	51	2	p2L	25	71	35.2112676056338	TBI	20
389832	4	7	51	4	p2L	15	71	21.1267605633803	TBI	20
389833	4	7	510	1	p2L	15	100	15	TBI	20
389834	4	7	510	4	p2L	9	100	9	TBI	20
389835	4	7	510	2	p2L	54	100	54	TBI	20
389836	4	7	510	3	p2L	22	100	22	TBI	20
389837	4	7	511	2	p4	0	74	0	TBI	20
389838	4	7	511	4	p4	73	74	98.6486486486486	TBI	20
389839	4	7	511	1	p4	0	74	0	TBI	20
389840	4	7	511	3	p4	1	74	1.35135135135135	TBI	20
389841	4	7	512	2	p2L	84	144	58.3333333333333	TBI	20
389842	4	7	512	4	p2L	19	144	13.1944444444444	TBI	20
389843	4	7	512	3	p2L	19	144	13.1944444444444	TBI	20
389844	4	7	512	1	p2L	22	144	15.2777777777778	TBI	20
389845	4	7	513	4	p2L	5	50	10	TBI	20
389846	4	7	513	2	p2L	35	50	70	TBI	20
389847	4	7	513	3	p2L	4	50	8	TBI	20
389848	4	7	513	1	p2L	6	50	12	TBI	20
389849	4	7	514	3	p4	6	55	10.9090909090909	TBI	20
389850	4	7	514	1	p4	11	55	20	TBI	20
389851	4	7	514	2	p4	23	55	41.8181818181818	TBI	20
389852	4	7	514	4	p4	15	55	27.2727272727273	TBI	20
389853	4	7	515	3	p4	4	88	4.54545454545455	TBI	20
389854	4	7	515	4	p4	63	88	71.5909090909091	TBI	20
389855	4	7	515	2	p4	16	88	18.1818181818182	TBI	20
389856	4	7	515	1	p4	5	88	5.68181818181818	TBI	20
389857	4	7	516	3	p4	2	59	3.38983050847458	TBI	20
389858	4	7	516	4	p4	48	59	81.3559322033898	TBI	20
389859	4	7	516	2	p4	9	59	15.2542372881356	TBI	20
389860	4	7	516	1	p4	0	59	0	TBI	20
389861	4	7	517	4	p2L	15	84	17.8571428571429	TBI	20
389862	4	7	517	3	p2L	26	84	30.952380952381	TBI	20
389863	4	7	517	1	p2L	13	84	15.4761904761905	TBI	20
389864	4	7	517	2	p2L	30	84	35.7142857142857	TBI	20
389865	4	7	518	3	p2L	28	114	24.5614035087719	TBI	20
389866	4	7	518	1	p2L	19	114	16.6666666666667	TBI	20
389867	4	7	518	4	p2L	16	114	14.0350877192982	TBI	20
389868	4	7	518	2	p2L	51	114	44.7368421052632	TBI	20
389869	4	7	519	2	p3	11	43	25.5813953488372	TBI	20
389870	4	7	519	4	p3	3	43	6.97674418604651	TBI	20
389871	4	7	519	1	p3	10	43	23.2558139534884	TBI	20
389872	4	7	519	3	p3	19	43	44.1860465116279	TBI	20
389873	4	7	52	1	p3	11	92	11.9565217391304	TBI	20
389874	4	7	52	2	p3	37	92	40.2173913043478	TBI	20
389875	4	7	52	3	p3	30	92	32.6086956521739	TBI	20
389876	4	7	52	4	p3	14	92	15.2173913043478	TBI	20
389877	4	7	520	2	p3	5	47	10.6382978723404	TBI	20
389878	4	7	520	4	p3	2	47	4.25531914893617	TBI	20
389879	4	7	520	1	p3	1	47	2.12765957446809	TBI	20
389880	4	7	520	3	p3	39	47	82.9787234042553	TBI	20
389881	4	7	521	2	p2L	67	104	64.4230769230769	TBI	20
389882	4	7	521	1	p2L	24	104	23.0769230769231	TBI	20
389883	4	7	521	4	p2L	9	104	8.65384615384615	TBI	20
389884	4	7	521	3	p2L	4	104	3.84615384615385	TBI	20
389885	4	7	522	3	p2L	7	42	16.6666666666667	TBI	20
389886	4	7	522	2	p2L	23	42	54.7619047619048	TBI	20
389887	4	7	522	1	p2L	8	42	19.047619047619	TBI	20
389888	4	7	522	4	p2L	4	42	9.52380952380952	TBI	20
389889	4	7	523	4	p1	9	81	11.1111111111111	TBI	20
389890	4	7	523	3	p1	17	81	20.9876543209877	TBI	20
389891	4	7	523	2	p1	10	81	12.3456790123457	TBI	20
389892	4	7	523	1	p1	45	81	55.5555555555556	TBI	20
389893	4	7	524	2	p4	13	74	17.5675675675676	TBI	20
389894	4	7	524	3	p4	0	74	0	TBI	20
389895	4	7	524	1	p4	11	74	14.8648648648649	TBI	20
389896	4	7	524	4	p4	50	74	67.5675675675676	TBI	20
389897	4	7	525	4	p3	13	49	26.530612244898	TBI	20
389898	4	7	525	1	p3	13	49	26.530612244898	TBI	20
389899	4	7	525	3	p3	15	49	30.6122448979592	TBI	20
389900	4	7	525	2	p3	8	49	16.3265306122449	TBI	20
389901	4	7	526	3	p3	25	56	44.6428571428571	TBI	20
389902	4	7	526	2	p3	7	56	12.5	TBI	20
389903	4	7	526	1	p3	19	56	33.9285714285714	TBI	20
389904	4	7	526	4	p3	5	56	8.92857142857143	TBI	20
389905	4	7	527	1	p2L	7	108	6.48148148148148	TBI	20
389906	4	7	527	4	p2L	11	108	10.1851851851852	TBI	20
389907	4	7	527	3	p2L	10	108	9.25925925925926	TBI	20
389908	4	7	527	2	p2L	80	108	74.0740740740741	TBI	20
389909	4	7	528	3	p2L	9	85	10.5882352941176	TBI	20
389910	4	7	528	1	p2L	8	85	9.41176470588235	TBI	20
389911	4	7	528	2	p2L	62	85	72.9411764705882	TBI	20
389912	4	7	528	4	p2L	6	85	7.05882352941176	TBI	20
389913	4	7	529	3	p2L	10	52	19.2307692307692	TBI	20
389914	4	7	529	2	p2L	20	52	38.4615384615385	TBI	20
389915	4	7	529	1	p2L	19	52	36.5384615384615	TBI	20
389916	4	7	529	4	p2L	3	52	5.76923076923077	TBI	20
389917	4	7	53	2	p4	27	54	50	TBI	20
389918	4	7	53	1	p4	6	54	11.1111111111111	TBI	20
389919	4	7	53	3	p4	4	54	7.40740740740741	TBI	20
389920	4	7	53	4	p4	17	54	31.4814814814815	TBI	20
389921	4	7	530	3	p2L	38	112	33.9285714285714	TBI	20
389922	4	7	530	4	p2L	20	112	17.8571428571429	TBI	20
389923	4	7	530	2	p2L	26	112	23.2142857142857	TBI	20
389924	4	7	530	1	p2L	28	112	25	TBI	20
389925	4	7	531	4	p1	4	57	7.01754385964912	TBI	20
389926	4	7	531	3	p1	6	57	10.5263157894737	TBI	20
389927	4	7	531	2	p1	8	57	14.0350877192982	TBI	20
389928	4	7	531	1	p1	39	57	68.4210526315789	TBI	20
389929	4	7	532	4	p1	9	97	9.27835051546392	TBI	20
389930	4	7	532	3	p1	11	97	11.340206185567	TBI	20
389931	4	7	532	2	p1	26	97	26.8041237113402	TBI	20
389932	4	7	532	1	p1	51	97	52.5773195876289	TBI	20
389933	4	7	533	2	p3	11	87	12.6436781609195	TBI	20
389934	4	7	533	4	p3	5	87	5.74712643678161	TBI	20
389935	4	7	533	3	p3	61	87	70.1149425287356	TBI	20
389936	4	7	533	1	p3	10	87	11.4942528735632	TBI	20
389937	4	7	534	2	p3	11	45	24.4444444444444	TBI	20
389938	4	7	534	4	p3	8	45	17.7777777777778	TBI	20
389939	4	7	534	1	p3	6	45	13.3333333333333	TBI	20
389940	4	7	534	3	p3	20	45	44.4444444444444	TBI	20
389941	4	7	535	3	p4	1	41	2.4390243902439	TBI	20
389942	4	7	535	2	p4	16	41	39.0243902439024	TBI	20
389943	4	7	535	1	p4	1	41	2.4390243902439	TBI	20
389944	4	7	535	4	p4	23	41	56.0975609756098	TBI	20
389945	4	7	536	3	p2H	6	100	6	TBI	20
389946	4	7	536	4	p2H	3	100	3	TBI	20
389947	4	7	536	1	p2H	2	100	2	TBI	20
389948	4	7	536	2	p2H	89	100	89	TBI	20
389949	4	7	537	2	p2L	65	115	56.5217391304348	TBI	20
389950	4	7	537	3	p2L	29	115	25.2173913043478	TBI	20
389951	4	7	537	4	p2L	11	115	9.56521739130435	TBI	20
389952	4	7	537	1	p2L	10	115	8.69565217391304	TBI	20
389953	4	7	538	4	p2L	3	38	7.89473684210526	TBI	20
389954	4	7	538	3	p2L	6	38	15.7894736842105	TBI	20
389955	4	7	538	1	p2L	2	38	5.26315789473684	TBI	20
389956	4	7	538	2	p2L	27	38	71.0526315789474	TBI	20
389957	4	7	539	1	p2H	12	165	7.27272727272727	TBI	20
389958	4	7	539	3	p2H	8	165	4.84848484848485	TBI	20
389959	4	7	539	2	p2H	129	165	78.1818181818182	TBI	20
389960	4	7	539	4	p2H	16	165	9.6969696969697	TBI	20
389961	4	7	54	3	p3	25	83	30.1204819277108	TBI	20
389962	4	7	54	1	p3	18	83	21.6867469879518	TBI	20
389963	4	7	54	2	p3	18	83	21.6867469879518	TBI	20
389964	4	7	54	4	p3	22	83	26.5060240963855	TBI	20
389965	4	7	540	4	p2L	31	119	26.0504201680672	TBI	20
389966	4	7	540	1	p2L	10	119	8.40336134453782	TBI	20
389967	4	7	540	3	p2L	46	119	38.655462184874	TBI	20
389968	4	7	540	2	p2L	32	119	26.890756302521	TBI	20
389969	4	7	541	4	p2H	2	80	2.5	TBI	20
389970	4	7	541	3	p2H	4	80	5	TBI	20
389971	4	7	541	2	p2H	71	80	88.75	TBI	20
389972	4	7	541	1	p2H	3	80	3.75	TBI	20
389973	4	7	542	1	p2L	8	93	8.60215053763441	TBI	20
389974	4	7	542	3	p2L	41	93	44.0860215053763	TBI	20
389975	4	7	542	4	p2L	11	93	11.8279569892473	TBI	20
389976	4	7	542	2	p2L	33	93	35.4838709677419	TBI	20
389977	4	7	543	3	p2L	24	61	39.344262295082	TBI	20
389978	4	7	543	2	p2L	3	61	4.91803278688525	TBI	20
389979	4	7	543	1	p2L	15	61	24.5901639344262	TBI	20
389980	4	7	543	4	p2L	19	61	31.1475409836066	TBI	20
389981	4	7	544	4	p2L	20	115	17.3913043478261	TBI	20
389982	4	7	544	3	p2L	26	115	22.6086956521739	TBI	20
389983	4	7	544	1	p2L	27	115	23.4782608695652	TBI	20
389984	4	7	544	2	p2L	42	115	36.5217391304348	TBI	20
389985	4	7	545	3	p1	13	145	8.96551724137931	TBI	20
389986	4	7	545	2	p1	7	145	4.82758620689655	TBI	20
389987	4	7	545	1	p1	120	145	82.7586206896552	TBI	20
389988	4	7	545	4	p1	5	145	3.44827586206897	TBI	20
389989	4	7	546	2	p2H	59	66	89.3939393939394	TBI	20
389990	4	7	546	1	p2H	2	66	3.03030303030303	TBI	20
389991	4	7	546	3	p2H	3	66	4.54545454545455	TBI	20
389992	4	7	546	4	p2H	2	66	3.03030303030303	TBI	20
389993	4	7	547	2	p1	10	76	13.1578947368421	TBI	20
389994	4	7	547	4	p1	2	76	2.63157894736842	TBI	20
389995	4	7	547	1	p1	61	76	80.2631578947368	TBI	20
389996	4	7	547	3	p1	3	76	3.94736842105263	TBI	20
389997	4	7	548	4	p1	10	85	11.7647058823529	TBI	20
389998	4	7	548	3	p1	48	85	56.4705882352941	TBI	20
389999	4	7	548	2	p1	7	85	8.23529411764706	TBI	20
390000	4	7	548	1	p1	20	85	23.5294117647059	TBI	20
390001	4	7	549	2	p3	2	61	3.27868852459016	TBI	20
390002	4	7	549	4	p3	6	61	9.83606557377049	TBI	20
390003	4	7	549	3	p3	36	61	59.0163934426229	TBI	20
390004	4	7	549	1	p3	17	61	27.8688524590164	TBI	20
390005	4	7	55	3	p2L	6	89	6.74157303370786	TBI	20
390006	4	7	55	2	p2L	71	89	79.7752808988764	TBI	20
390007	4	7	55	1	p2L	10	89	11.2359550561798	TBI	20
390008	4	7	55	4	p2L	2	89	2.24719101123596	TBI	20
390009	4	7	550	4	p2L	5	33	15.1515151515152	TBI	20
390010	4	7	550	1	p2L	5	33	15.1515151515152	TBI	20
390011	4	7	550	3	p2L	7	33	21.2121212121212	TBI	20
390012	4	7	550	2	p2L	16	33	48.4848484848485	TBI	20
390013	4	7	551	3	p2H	6	129	4.65116279069767	TBI	20
390014	4	7	551	2	p2H	114	129	88.3720930232558	TBI	20
390015	4	7	551	4	p2H	0	129	0	TBI	20
390016	4	7	551	1	p2H	9	129	6.97674418604651	TBI	20
390017	4	7	552	3	p4	3	72	4.16666666666667	TBI	20
390018	4	7	552	1	p4	1	72	1.38888888888889	TBI	20
390019	4	7	552	2	p4	33	72	45.8333333333333	TBI	20
390020	4	7	552	4	p4	35	72	48.6111111111111	TBI	20
390021	4	7	553	3	p4	7	73	9.58904109589041	TBI	20
390022	4	7	553	1	p4	6	73	8.21917808219178	TBI	20
390023	4	7	553	4	p4	44	73	60.2739726027397	TBI	20
390024	4	7	553	2	p4	16	73	21.9178082191781	TBI	20
390025	4	7	554	4	p2L	4	92	4.34782608695652	TBI	20
390026	4	7	554	1	p2L	13	92	14.1304347826087	TBI	20
390027	4	7	554	3	p2L	5	92	5.43478260869565	TBI	20
390028	4	7	554	2	p2L	70	92	76.0869565217391	TBI	20
390029	4	7	555	3	p2L	4	20	20	TBI	20
390030	4	7	555	1	p2L	3	20	15	TBI	20
390031	4	7	555	2	p2L	11	20	55	TBI	20
390032	4	7	555	4	p2L	2	20	10	TBI	20
390033	4	7	556	2	p2L	54	101	53.4653465346535	TBI	20
390034	4	7	556	4	p2L	13	101	12.8712871287129	TBI	20
390035	4	7	556	3	p2L	18	101	17.8217821782178	TBI	20
390036	4	7	556	1	p2L	16	101	15.8415841584158	TBI	20
390037	4	7	557	4	p3	6	43	13.953488372093	TBI	20
390038	4	7	557	3	p3	14	43	32.5581395348837	TBI	20
390039	4	7	557	2	p3	15	43	34.8837209302326	TBI	20
390040	4	7	557	1	p3	8	43	18.6046511627907	TBI	20
390041	4	7	558	4	p2L	12	114	10.5263157894737	TBI	20
390042	4	7	558	2	p2L	45	114	39.4736842105263	TBI	20
390043	4	7	558	3	p2L	20	114	17.5438596491228	TBI	20
390044	4	7	558	1	p2L	37	114	32.4561403508772	TBI	20
390045	4	7	559	2	p2H	104	114	91.2280701754386	TBI	20
390046	4	7	559	3	p2H	3	114	2.63157894736842	TBI	20
390047	4	7	559	4	p2H	3	114	2.63157894736842	TBI	20
390048	4	7	559	1	p2H	4	114	3.50877192982456	TBI	20
390049	4	7	56	1	p2H	17	169	10.0591715976331	TBI	20
390050	4	7	56	3	p2H	13	169	7.69230769230769	TBI	20
390051	4	7	56	2	p2H	128	169	75.7396449704142	TBI	20
390052	4	7	56	4	p2H	11	169	6.50887573964497	TBI	20
390053	4	7	560	3	p1	25	109	22.9357798165138	TBI	20
390054	4	7	560	1	p1	49	109	44.954128440367	TBI	20
390055	4	7	560	4	p1	13	109	11.9266055045872	TBI	20
390056	4	7	560	2	p1	22	109	20.1834862385321	TBI	20
390057	4	7	561	3	p2L	12	110	10.9090909090909	TBI	20
390058	4	7	561	4	p2L	17	110	15.4545454545455	TBI	20
390059	4	7	561	1	p2L	16	110	14.5454545454545	TBI	20
390060	4	7	561	2	p2L	65	110	59.0909090909091	TBI	20
390061	4	7	562	4	p3	12	72	16.6666666666667	TBI	20
390062	4	7	562	3	p3	20	72	27.7777777777778	TBI	20
390063	4	7	562	1	p3	22	72	30.5555555555556	TBI	20
390064	4	7	562	2	p3	18	72	25	TBI	20
390065	4	7	563	3	p2L	19	164	11.5853658536585	TBI	20
390066	4	7	563	2	p2L	80	164	48.780487804878	TBI	20
390067	4	7	563	4	p2L	45	164	27.4390243902439	TBI	20
390068	4	7	563	1	p2L	20	164	12.1951219512195	TBI	20
390069	4	7	564	4	p2L	8	51	15.6862745098039	TBI	20
390070	4	7	564	3	p2L	4	51	7.84313725490196	TBI	20
390071	4	7	564	2	p2L	30	51	58.8235294117647	TBI	20
390072	4	7	564	1	p2L	9	51	17.6470588235294	TBI	20
390073	4	7	565	3	p2L	5	75	6.66666666666667	TBI	20
390074	4	7	565	4	p2L	4	75	5.33333333333333	TBI	20
390075	4	7	565	1	p2L	10	75	13.3333333333333	TBI	20
390076	4	7	565	2	p2L	56	75	74.6666666666667	TBI	20
390077	4	7	566	3	p2L	19	114	16.6666666666667	TBI	20
390078	4	7	566	2	p2L	55	114	48.2456140350877	TBI	20
390079	4	7	566	4	p2L	25	114	21.9298245614035	TBI	20
390080	4	7	566	1	p2L	15	114	13.1578947368421	TBI	20
390081	4	7	567	4	p2L	6	95	6.31578947368421	TBI	20
390082	4	7	567	3	p2L	27	95	28.4210526315789	TBI	20
390083	4	7	567	2	p2L	55	95	57.8947368421053	TBI	20
390084	4	7	567	1	p2L	7	95	7.36842105263158	TBI	20
390085	4	7	568	1	p1	53	97	54.639175257732	TBI	20
390086	4	7	568	2	p1	14	97	14.4329896907216	TBI	20
390087	4	7	568	4	p1	10	97	10.3092783505155	TBI	20
390088	4	7	568	3	p1	20	97	20.6185567010309	TBI	20
390089	4	7	569	4	p2L	22	66	33.3333333333333	TBI	20
390090	4	7	569	2	p2L	22	66	33.3333333333333	TBI	20
390091	4	7	569	1	p2L	13	66	19.6969696969697	TBI	20
390092	4	7	569	3	p2L	9	66	13.6363636363636	TBI	20
390093	4	7	57	2	p3	7	48	14.5833333333333	TBI	20
390094	4	7	57	3	p3	27	48	56.25	TBI	20
390095	4	7	57	1	p3	7	48	14.5833333333333	TBI	20
390096	4	7	57	4	p3	7	48	14.5833333333333	TBI	20
390097	4	7	570	4	p3	9	90	10	TBI	20
390098	4	7	570	3	p3	61	90	67.7777777777778	TBI	20
390099	4	7	570	1	p3	18	90	20	TBI	20
390100	4	7	570	2	p3	2	90	2.22222222222222	TBI	20
390101	4	7	571	3	p3	35	83	42.1686746987952	TBI	20
390102	4	7	571	4	p3	16	83	19.2771084337349	TBI	20
390103	4	7	571	1	p3	21	83	25.3012048192771	TBI	20
390104	4	7	571	2	p3	11	83	13.2530120481928	TBI	20
390105	4	7	572	4	p2L	19	116	16.3793103448276	TBI	20
390106	4	7	572	2	p2L	39	116	33.6206896551724	TBI	20
390107	4	7	572	1	p2L	20	116	17.2413793103448	TBI	20
390108	4	7	572	3	p2L	38	116	32.7586206896552	TBI	20
390109	4	7	573	3	p3	61	93	65.5913978494624	TBI	20
390110	4	7	573	2	p3	13	93	13.9784946236559	TBI	20
390111	4	7	573	1	p3	8	93	8.60215053763441	TBI	20
390112	4	7	573	4	p3	11	93	11.8279569892473	TBI	20
390113	4	7	574	4	p1	9	68	13.2352941176471	TBI	20
390114	4	7	574	3	p1	8	68	11.7647058823529	TBI	20
390115	4	7	574	2	p1	2	68	2.94117647058824	TBI	20
390116	4	7	574	1	p1	49	68	72.0588235294118	TBI	20
390117	4	7	575	3	p2L	11	58	18.9655172413793	TBI	20
390118	4	7	575	2	p2L	31	58	53.448275862069	TBI	20
390119	4	7	575	1	p2L	8	58	13.7931034482759	TBI	20
390120	4	7	575	4	p2L	8	58	13.7931034482759	TBI	20
390121	4	7	576	3	p3	26	56	46.4285714285714	TBI	20
390122	4	7	576	4	p3	5	56	8.92857142857143	TBI	20
390123	4	7	576	2	p3	21	56	37.5	TBI	20
390124	4	7	576	1	p3	4	56	7.14285714285714	TBI	20
390125	4	7	577	4	p2L	4	104	3.84615384615385	TBI	20
390126	4	7	577	2	p2L	83	104	79.8076923076923	TBI	20
390127	4	7	577	1	p2L	7	104	6.73076923076923	TBI	20
390128	4	7	577	3	p2L	10	104	9.61538461538462	TBI	20
390129	4	7	578	4	p2L	27	89	30.3370786516854	TBI	20
390130	4	7	578	2	p2L	45	89	50.561797752809	TBI	20
390131	4	7	578	1	p2L	10	89	11.2359550561798	TBI	20
390132	4	7	578	3	p2L	7	89	7.86516853932584	TBI	20
390133	4	7	579	2	p2L	70	109	64.2201834862385	TBI	20
390134	4	7	579	1	p2L	10	109	9.1743119266055	TBI	20
390135	4	7	579	3	p2L	17	109	15.5963302752294	TBI	20
390136	4	7	579	4	p2L	12	109	11.0091743119266	TBI	20
390137	4	7	58	2	p4	33	75	44	TBI	20
390138	4	7	58	1	p4	14	75	18.6666666666667	TBI	20
390139	4	7	58	4	p4	26	75	34.6666666666667	TBI	20
390140	4	7	58	3	p4	2	75	2.66666666666667	TBI	20
390141	4	7	580	3	p2H	3	123	2.4390243902439	TBI	20
390142	4	7	580	2	p2H	110	123	89.4308943089431	TBI	20
390143	4	7	580	4	p2H	5	123	4.0650406504065	TBI	20
390144	4	7	580	1	p2H	5	123	4.0650406504065	TBI	20
390145	4	7	581	2	p2L	31	78	39.7435897435897	TBI	20
390146	4	7	581	1	p2L	25	78	32.0512820512821	TBI	20
390147	4	7	581	3	p2L	9	78	11.5384615384615	TBI	20
390148	4	7	581	4	p2L	13	78	16.6666666666667	TBI	20
390149	4	7	582	3	p3	17	57	29.8245614035088	TBI	20
390150	4	7	582	2	p3	23	57	40.3508771929825	TBI	20
390151	4	7	582	4	p3	5	57	8.7719298245614	TBI	20
390152	4	7	582	1	p3	12	57	21.0526315789474	TBI	20
390153	4	7	583	3	p4	0	37	0	TBI	20
390154	4	7	583	1	p4	4	37	10.8108108108108	TBI	20
390155	4	7	583	4	p4	28	37	75.6756756756757	TBI	20
390156	4	7	583	2	p4	5	37	13.5135135135135	TBI	20
390157	4	7	584	1	p3	7	50	14	TBI	20
390158	4	7	584	2	p3	11	50	22	TBI	20
390159	4	7	584	4	p3	4	50	8	TBI	20
390160	4	7	584	3	p3	28	50	56	TBI	20
390161	4	7	585	4	p4	38	70	54.2857142857143	TBI	20
390162	4	7	585	3	p4	4	70	5.71428571428571	TBI	20
390163	4	7	585	1	p4	6	70	8.57142857142857	TBI	20
390164	4	7	585	2	p4	22	70	31.4285714285714	TBI	20
390165	4	7	586	3	p1	1	46	2.17391304347826	TBI	20
390166	4	7	586	1	p1	42	46	91.304347826087	TBI	20
390167	4	7	586	2	p1	2	46	4.34782608695652	TBI	20
390168	4	7	586	4	p1	1	46	2.17391304347826	TBI	20
390169	4	7	587	3	p2L	21	130	16.1538461538462	TBI	20
390170	4	7	587	2	p2L	54	130	41.5384615384615	TBI	20
390171	4	7	587	4	p2L	34	130	26.1538461538462	TBI	20
390172	4	7	587	1	p2L	21	130	16.1538461538462	TBI	20
390173	4	7	588	1	p4	8	96	8.33333333333333	TBI	20
390174	4	7	588	4	p4	65	96	67.7083333333333	TBI	20
390175	4	7	588	3	p4	5	96	5.20833333333333	TBI	20
390176	4	7	588	2	p4	18	96	18.75	TBI	20
390177	4	7	589	1	p1	27	121	22.3140495867769	TBI	20
390178	4	7	589	3	p1	55	121	45.4545454545455	TBI	20
390179	4	7	589	4	p1	6	121	4.95867768595041	TBI	20
390180	4	7	589	2	p1	33	121	27.2727272727273	TBI	20
390181	4	7	59	2	p2L	25	106	23.5849056603774	TBI	20
390182	4	7	59	3	p2L	20	106	18.8679245283019	TBI	20
390183	4	7	59	1	p2L	53	106	50	TBI	20
390184	4	7	59	4	p2L	8	106	7.54716981132075	TBI	20
390185	4	7	590	4	p1	9	95	9.47368421052632	TBI	20
390186	4	7	590	2	p1	7	95	7.36842105263158	TBI	20
390187	4	7	590	1	p1	75	95	78.9473684210526	TBI	20
390188	4	7	590	3	p1	4	95	4.21052631578947	TBI	20
390189	4	7	591	1	p3	23	73	31.5068493150685	TBI	20
390190	4	7	591	4	p3	10	73	13.6986301369863	TBI	20
390191	4	7	591	2	p3	15	73	20.5479452054795	TBI	20
390192	4	7	591	3	p3	25	73	34.2465753424658	TBI	20
390193	4	7	592	4	p3	6	31	19.3548387096774	TBI	20
390194	4	7	592	2	p3	1	31	3.2258064516129	TBI	20
390195	4	7	592	1	p3	1	31	3.2258064516129	TBI	20
390196	4	7	592	3	p3	23	31	74.1935483870968	TBI	20
390197	4	7	593	3	p4	1	68	1.47058823529412	TBI	20
390198	4	7	593	1	p4	3	68	4.41176470588235	TBI	20
390199	4	7	593	4	p4	60	68	88.2352941176471	TBI	20
390200	4	7	593	2	p4	4	68	5.88235294117647	TBI	20
390201	4	7	594	2	p4	5	70	7.14285714285714	TBI	20
390202	4	7	594	1	p4	7	70	10	TBI	20
390203	4	7	594	4	p4	52	70	74.2857142857143	TBI	20
390204	4	7	594	3	p4	6	70	8.57142857142857	TBI	20
390205	4	7	595	1	p1	28	66	42.4242424242424	TBI	20
390206	4	7	595	3	p1	24	66	36.3636363636364	TBI	20
390207	4	7	595	2	p1	11	66	16.6666666666667	TBI	20
390208	4	7	595	4	p1	3	66	4.54545454545455	TBI	20
390209	4	7	596	3	p4	3	56	5.35714285714286	TBI	20
390210	4	7	596	2	p4	7	56	12.5	TBI	20
390211	4	7	596	1	p4	1	56	1.78571428571429	TBI	20
390212	4	7	596	4	p4	45	56	80.3571428571429	TBI	20
390213	4	7	597	2	p3	13	49	26.530612244898	TBI	20
390214	4	7	597	3	p3	15	49	30.6122448979592	TBI	20
390215	4	7	597	4	p3	8	49	16.3265306122449	TBI	20
390216	4	7	597	1	p3	13	49	26.530612244898	TBI	20
390217	4	7	598	2	p2L	53	98	54.0816326530612	TBI	20
390218	4	7	598	3	p2L	14	98	14.2857142857143	TBI	20
390219	4	7	598	1	p2L	10	98	10.2040816326531	TBI	20
390220	4	7	598	4	p2L	21	98	21.4285714285714	TBI	20
390221	4	7	599	3	p3	52	95	54.7368421052632	TBI	20
390222	4	7	599	1	p3	14	95	14.7368421052632	TBI	20
390223	4	7	599	2	p3	4	95	4.21052631578947	TBI	20
390224	4	7	599	4	p3	25	95	26.3157894736842	TBI	20
390225	4	7	6	1	p2L	18	63	28.5714285714286	TBI	20
390226	4	7	6	2	p2L	22	63	34.9206349206349	TBI	20
390227	4	7	6	4	p2L	9	63	14.2857142857143	TBI	20
390228	4	7	6	3	p2L	14	63	22.2222222222222	TBI	20
390229	4	7	60	2	p3	1	83	1.20481927710843	TBI	20
390230	4	7	60	3	p3	77	83	92.7710843373494	TBI	20
390231	4	7	60	1	p3	3	83	3.6144578313253	TBI	20
390232	4	7	60	4	p3	2	83	2.40963855421687	TBI	20
390233	4	7	600	3	p2L	25	95	26.3157894736842	TBI	20
390234	4	7	600	4	p2L	11	95	11.5789473684211	TBI	20
390235	4	7	600	1	p2L	12	95	12.6315789473684	TBI	20
390236	4	7	600	2	p2L	47	95	49.4736842105263	TBI	20
390237	4	7	601	4	p2H	2	63	3.17460317460317	TBI	20
390238	4	7	601	3	p2H	5	63	7.93650793650794	TBI	20
390239	4	7	601	1	p2H	8	63	12.6984126984127	TBI	20
390240	4	7	601	2	p2H	48	63	76.1904761904762	TBI	20
390241	4	7	602	3	p2L	28	91	30.7692307692308	TBI	20
390242	4	7	602	4	p2L	8	91	8.79120879120879	TBI	20
390243	4	7	602	2	p2L	35	91	38.4615384615385	TBI	20
390244	4	7	602	1	p2L	20	91	21.978021978022	TBI	20
390245	4	7	603	3	p2L	6	34	17.6470588235294	TBI	20
390246	4	7	603	4	p2L	2	34	5.88235294117647	TBI	20
390247	4	7	603	2	p2L	17	34	50	TBI	20
390248	4	7	603	1	p2L	9	34	26.4705882352941	TBI	20
390249	4	7	604	2	p1	17	166	10.2409638554217	TBI	20
390250	4	7	604	1	p1	13	166	7.83132530120482	TBI	20
390251	4	7	604	3	p1	121	166	72.8915662650602	TBI	20
390252	4	7	604	4	p1	15	166	9.03614457831325	TBI	20
390253	4	7	605	3	p1	3	69	4.34782608695652	TBI	20
390254	4	7	605	2	p1	38	69	55.0724637681159	TBI	20
390255	4	7	605	4	p1	4	69	5.79710144927536	TBI	20
390256	4	7	605	1	p1	24	69	34.7826086956522	TBI	20
390257	4	7	606	3	p1	19	169	11.2426035502959	TBI	20
390258	4	7	606	4	p1	16	169	9.46745562130178	TBI	20
390259	4	7	606	1	p1	69	169	40.8284023668639	TBI	20
390260	4	7	606	2	p1	65	169	38.4615384615385	TBI	20
390261	4	7	607	1	p4	2	82	2.4390243902439	TBI	20
390262	4	7	607	3	p4	1	82	1.21951219512195	TBI	20
390263	4	7	607	2	p4	9	82	10.9756097560976	TBI	20
390264	4	7	607	4	p4	70	82	85.3658536585366	TBI	20
390265	4	7	608	3	p4	2	63	3.17460317460317	TBI	20
390266	4	7	608	4	p4	13	63	20.6349206349206	TBI	20
390267	4	7	608	2	p4	34	63	53.968253968254	TBI	20
390268	4	7	608	1	p4	14	63	22.2222222222222	TBI	20
390269	4	7	609	1	p3	17	125	13.6	TBI	20
390270	4	7	609	4	p3	25	125	20	TBI	20
390271	4	7	609	2	p3	49	125	39.2	TBI	20
390272	4	7	609	3	p3	34	125	27.2	TBI	20
390273	4	7	61	3	p2L	6	92	6.52173913043478	TBI	20
390274	4	7	61	1	p2L	6	92	6.52173913043478	TBI	20
390275	4	7	61	2	p2L	60	92	65.2173913043478	TBI	20
390276	4	7	61	4	p2L	20	92	21.7391304347826	TBI	20
390277	4	7	610	3	p2L	7	71	9.85915492957746	TBI	20
390278	4	7	610	2	p2L	39	71	54.9295774647887	TBI	20
390279	4	7	610	4	p2L	8	71	11.2676056338028	TBI	20
390280	4	7	610	1	p2L	17	71	23.943661971831	TBI	20
390281	4	7	611	4	p1	13	134	9.70149253731343	TBI	20
390282	4	7	611	1	p1	60	134	44.7761194029851	TBI	20
390283	4	7	611	2	p1	28	134	20.8955223880597	TBI	20
390284	4	7	611	3	p1	33	134	24.6268656716418	TBI	20
390285	4	7	612	1	p2L	12	123	9.75609756097561	TBI	20
390286	4	7	612	2	p2L	81	123	65.8536585365854	TBI	20
390287	4	7	612	3	p2L	13	123	10.5691056910569	TBI	20
390288	4	7	612	4	p2L	17	123	13.8211382113821	TBI	20
390289	4	7	613	1	p1	88	118	74.5762711864407	TBI	20
390290	4	7	613	2	p1	2	118	1.69491525423729	TBI	20
390291	4	7	613	3	p1	27	118	22.8813559322034	TBI	20
390292	4	7	613	4	p1	1	118	0.847457627118644	TBI	20
390293	4	7	614	4	p4	34	63	53.968253968254	TBI	20
390294	4	7	614	3	p4	1	63	1.58730158730159	TBI	20
390295	4	7	614	2	p4	27	63	42.8571428571429	TBI	20
390296	4	7	614	1	p4	1	63	1.58730158730159	TBI	20
390297	4	7	615	2	p1	3	71	4.22535211267606	TBI	20
390298	4	7	615	4	p1	3	71	4.22535211267606	TBI	20
390299	4	7	615	1	p1	58	71	81.6901408450704	TBI	20
390300	4	7	615	3	p1	7	71	9.85915492957746	TBI	20
390301	4	7	616	1	p2L	6	54	11.1111111111111	TBI	20
390302	4	7	616	2	p2L	38	54	70.3703703703704	TBI	20
390303	4	7	616	3	p2L	6	54	11.1111111111111	TBI	20
390304	4	7	616	4	p2L	4	54	7.40740740740741	TBI	20
390305	4	7	617	1	p1	97	103	94.1747572815534	TBI	20
390306	4	7	617	3	p1	1	103	0.970873786407767	TBI	20
390307	4	7	617	2	p1	3	103	2.9126213592233	TBI	20
390308	4	7	617	4	p1	2	103	1.94174757281553	TBI	20
390309	4	7	618	3	p2L	5	79	6.32911392405063	TBI	20
390310	4	7	618	1	p2L	10	79	12.6582278481013	TBI	20
390311	4	7	618	4	p2L	3	79	3.79746835443038	TBI	20
390312	4	7	618	2	p2L	61	79	77.2151898734177	TBI	20
390313	4	7	619	1	p2L	28	69	40.5797101449275	TBI	20
390314	4	7	619	4	p2L	11	69	15.9420289855072	TBI	20
390315	4	7	619	2	p2L	23	69	33.3333333333333	TBI	20
390316	4	7	619	3	p2L	7	69	10.1449275362319	TBI	20
390317	4	7	62	1	p2L	4	77	5.19480519480519	TBI	20
390318	4	7	62	3	p2L	4	77	5.19480519480519	TBI	20
390319	4	7	62	4	p2L	3	77	3.8961038961039	TBI	20
390320	4	7	62	2	p2L	66	77	85.7142857142857	TBI	20
390321	4	7	620	2	p1	46	77	59.7402597402597	TBI	20
390322	4	7	620	3	p1	16	77	20.7792207792208	TBI	20
390323	4	7	620	4	p1	10	77	12.987012987013	TBI	20
390324	4	7	620	1	p1	5	77	6.49350649350649	TBI	20
390325	4	7	621	3	p2L	11	84	13.0952380952381	TBI	20
390326	4	7	621	4	p2L	22	84	26.1904761904762	TBI	20
390327	4	7	621	1	p2L	35	84	41.6666666666667	TBI	20
390328	4	7	621	2	p2L	16	84	19.047619047619	TBI	20
390329	4	7	622	3	p4	12	75	16	TBI	20
390330	4	7	622	2	p4	13	75	17.3333333333333	TBI	20
390331	4	7	622	4	p4	44	75	58.6666666666667	TBI	20
390332	4	7	622	1	p4	6	75	8	TBI	20
390333	4	7	623	4	p2L	3	83	3.6144578313253	TBI	20
390334	4	7	623	1	p2L	9	83	10.8433734939759	TBI	20
390335	4	7	623	3	p2L	17	83	20.4819277108434	TBI	20
390336	4	7	623	2	p2L	54	83	65.0602409638554	TBI	20
390337	4	7	624	1	p2L	14	98	14.2857142857143	TBI	20
390338	4	7	624	2	p2L	38	98	38.7755102040816	TBI	20
390339	4	7	624	3	p2L	23	98	23.469387755102	TBI	20
390340	4	7	624	4	p2L	23	98	23.469387755102	TBI	20
390341	4	7	625	1	p2L	12	132	9.09090909090909	TBI	20
390342	4	7	625	3	p2L	12	132	9.09090909090909	TBI	20
390343	4	7	625	2	p2L	90	132	68.1818181818182	TBI	20
390344	4	7	625	4	p2L	18	132	13.6363636363636	TBI	20
390345	4	7	626	4	p4	29	65	44.6153846153846	TBI	20
390346	4	7	626	2	p4	17	65	26.1538461538462	TBI	20
390347	4	7	626	3	p4	4	65	6.15384615384615	TBI	20
390348	4	7	626	1	p4	15	65	23.0769230769231	TBI	20
390349	4	7	627	2	p4	30	41	73.1707317073171	TBI	20
390350	4	7	627	3	p4	2	41	4.8780487804878	TBI	20
390351	4	7	627	1	p4	3	41	7.31707317073171	TBI	20
390352	4	7	627	4	p4	6	41	14.6341463414634	TBI	20
390353	4	7	628	4	p2H	4	76	5.26315789473684	TBI	20
390354	4	7	628	2	p2H	66	76	86.8421052631579	TBI	20
390355	4	7	628	1	p2H	1	76	1.31578947368421	TBI	20
390356	4	7	628	3	p2H	5	76	6.57894736842105	TBI	20
390357	4	7	629	4	p3	8	63	12.6984126984127	TBI	20
390358	4	7	629	1	p3	7	63	11.1111111111111	TBI	20
390359	4	7	629	2	p3	32	63	50.7936507936508	TBI	20
390360	4	7	629	3	p3	16	63	25.3968253968254	TBI	20
390361	4	7	63	3	p4	4	71	5.63380281690141	TBI	20
390362	4	7	63	1	p4	3	71	4.22535211267606	TBI	20
390363	4	7	63	4	p4	38	71	53.5211267605634	TBI	20
390364	4	7	63	2	p4	26	71	36.6197183098592	TBI	20
390365	4	7	630	2	p4	3	57	5.26315789473684	TBI	20
390366	4	7	630	3	p4	8	57	14.0350877192982	TBI	20
390367	4	7	630	1	p4	2	57	3.50877192982456	TBI	20
390368	4	7	630	4	p4	44	57	77.1929824561403	TBI	20
390369	4	7	631	2	p3	6	80	7.5	TBI	20
390370	4	7	631	4	p3	13	80	16.25	TBI	20
390371	4	7	631	3	p3	19	80	23.75	TBI	20
390372	4	7	631	1	p3	42	80	52.5	TBI	20
390373	4	7	632	2	p2L	37	76	48.6842105263158	TBI	20
390374	4	7	632	1	p2L	9	76	11.8421052631579	TBI	20
390375	4	7	632	4	p2L	12	76	15.7894736842105	TBI	20
390376	4	7	632	3	p2L	18	76	23.6842105263158	TBI	20
390377	4	7	633	3	p3	22	66	33.3333333333333	TBI	20
390378	4	7	633	1	p3	10	66	15.1515151515152	TBI	20
390379	4	7	633	4	p3	5	66	7.57575757575758	TBI	20
390380	4	7	633	2	p3	29	66	43.9393939393939	TBI	20
390381	4	7	634	3	p1	8	36	22.2222222222222	TBI	20
390382	4	7	634	2	p1	2	36	5.55555555555556	TBI	20
390383	4	7	634	4	p1	5	36	13.8888888888889	TBI	20
390384	4	7	634	1	p1	21	36	58.3333333333333	TBI	20
390385	4	7	635	3	p2L	35	123	28.4552845528455	TBI	20
390386	4	7	635	1	p2L	24	123	19.5121951219512	TBI	20
390387	4	7	635	2	p2L	47	123	38.2113821138211	TBI	20
390388	4	7	635	4	p2L	17	123	13.8211382113821	TBI	20
390389	4	7	636	4	p3	5	79	6.32911392405063	TBI	20
390390	4	7	636	2	p3	5	79	6.32911392405063	TBI	20
390391	4	7	636	3	p3	65	79	82.2784810126582	TBI	20
390392	4	7	636	1	p3	4	79	5.06329113924051	TBI	20
390393	4	7	637	3	p2L	11	84	13.0952380952381	TBI	20
390394	4	7	637	4	p2L	21	84	25	TBI	20
390395	4	7	637	1	p2L	4	84	4.76190476190476	TBI	20
390396	4	7	637	2	p2L	48	84	57.1428571428571	TBI	20
390397	4	7	638	3	p2L	24	97	24.7422680412371	TBI	20
390398	4	7	638	2	p2L	55	97	56.701030927835	TBI	20
390399	4	7	638	4	p2L	4	97	4.12371134020619	TBI	20
390400	4	7	638	1	p2L	14	97	14.4329896907216	TBI	20
390401	4	7	639	2	p1	15	86	17.4418604651163	TBI	20
390402	4	7	639	3	p1	9	86	10.4651162790698	TBI	20
390403	4	7	639	4	p1	6	86	6.97674418604651	TBI	20
390404	4	7	639	1	p1	56	86	65.1162790697674	TBI	20
390405	4	7	64	3	p3	16	78	20.5128205128205	TBI	20
390406	4	7	64	2	p3	39	78	50	TBI	20
390407	4	7	64	1	p3	13	78	16.6666666666667	TBI	20
390408	4	7	64	4	p3	10	78	12.8205128205128	TBI	20
390409	4	7	640	3	p4	1	50	2	TBI	20
390410	4	7	640	2	p4	9	50	18	TBI	20
390411	4	7	640	4	p4	40	50	80	TBI	20
390412	4	7	640	1	p4	0	50	0	TBI	20
390413	4	7	641	2	p2H	52	56	92.8571428571429	TBI	20
390414	4	7	641	3	p2H	1	56	1.78571428571429	TBI	20
390415	4	7	641	4	p2H	1	56	1.78571428571429	TBI	20
390416	4	7	641	1	p2H	2	56	3.57142857142857	TBI	20
390417	4	7	642	3	p2L	9	141	6.38297872340426	TBI	20
390418	4	7	642	1	p2L	9	141	6.38297872340426	TBI	20
390419	4	7	642	2	p2L	119	141	84.3971631205674	TBI	20
390420	4	7	642	4	p2L	4	141	2.83687943262411	TBI	20
390421	4	7	643	3	p4	3	81	3.7037037037037	TBI	20
390422	4	7	643	2	p4	18	81	22.2222222222222	TBI	20
390423	4	7	643	4	p4	50	81	61.7283950617284	TBI	20
390424	4	7	643	1	p4	10	81	12.3456790123457	TBI	20
390425	4	7	644	3	p1	26	113	23.0088495575221	TBI	20
390426	4	7	644	4	p1	15	113	13.2743362831858	TBI	20
390427	4	7	644	2	p1	17	113	15.0442477876106	TBI	20
390428	4	7	644	1	p1	55	113	48.6725663716814	TBI	20
390429	4	7	645	3	p4	9	65	13.8461538461538	TBI	20
390430	4	7	645	4	p4	14	65	21.5384615384615	TBI	20
390431	4	7	645	2	p4	25	65	38.4615384615385	TBI	20
390432	4	7	645	1	p4	17	65	26.1538461538462	TBI	20
390433	4	7	646	3	p1	18	114	15.7894736842105	TBI	20
390434	4	7	646	4	p1	10	114	8.7719298245614	TBI	20
390435	4	7	646	2	p1	16	114	14.0350877192982	TBI	20
390436	4	7	646	1	p1	70	114	61.4035087719298	TBI	20
390437	4	7	647	4	p4	33	39	84.6153846153846	TBI	20
390438	4	7	647	2	p4	3	39	7.69230769230769	TBI	20
390439	4	7	647	3	p4	1	39	2.56410256410256	TBI	20
390440	4	7	647	1	p4	2	39	5.12820512820513	TBI	20
390441	4	7	648	2	p4	5	80	6.25	TBI	20
390442	4	7	648	1	p4	20	80	25	TBI	20
390443	4	7	648	4	p4	44	80	55	TBI	20
390444	4	7	648	3	p4	11	80	13.75	TBI	20
390445	4	7	649	3	p2L	2	109	1.8348623853211	TBI	20
390446	4	7	649	1	p2L	10	109	9.1743119266055	TBI	20
390447	4	7	649	2	p2L	96	109	88.0733944954129	TBI	20
390448	4	7	649	4	p2L	1	109	0.917431192660551	TBI	20
390449	4	7	65	3	p2L	15	65	23.0769230769231	TBI	20
390450	4	7	65	1	p2L	3	65	4.61538461538462	TBI	20
390451	4	7	65	4	p2L	5	65	7.69230769230769	TBI	20
390452	4	7	65	2	p2L	42	65	64.6153846153846	TBI	20
390453	4	7	650	3	p1	10	91	10.989010989011	TBI	20
390454	4	7	650	1	p1	61	91	67.032967032967	TBI	20
390455	4	7	650	2	p1	9	91	9.89010989010989	TBI	20
390456	4	7	650	4	p1	11	91	12.0879120879121	TBI	20
390457	4	7	651	3	p3	6	19	31.5789473684211	TBI	20
390458	4	7	651	1	p3	3	19	15.7894736842105	TBI	20
390459	4	7	651	2	p3	8	19	42.1052631578947	TBI	20
390460	4	7	651	4	p3	2	19	10.5263157894737	TBI	20
390461	4	7	652	4	p4	47	68	69.1176470588235	TBI	20
390462	4	7	652	3	p4	9	68	13.2352941176471	TBI	20
390463	4	7	652	1	p4	5	68	7.35294117647059	TBI	20
390464	4	7	652	2	p4	7	68	10.2941176470588	TBI	20
390465	4	7	653	1	p1	52	126	41.2698412698413	TBI	20
390466	4	7	653	4	p1	19	126	15.0793650793651	TBI	20
390467	4	7	653	3	p1	39	126	30.952380952381	TBI	20
390468	4	7	653	2	p1	16	126	12.6984126984127	TBI	20
390469	4	7	654	4	p1	1	65	1.53846153846154	TBI	20
390470	4	7	654	1	p1	52	65	80	TBI	20
390471	4	7	654	3	p1	5	65	7.69230769230769	TBI	20
390472	4	7	654	2	p1	7	65	10.7692307692308	TBI	20
390473	4	7	655	1	p4	8	81	9.87654320987654	TBI	20
390474	4	7	655	4	p4	51	81	62.962962962963	TBI	20
390475	4	7	655	3	p4	6	81	7.40740740740741	TBI	20
390476	4	7	655	2	p4	16	81	19.7530864197531	TBI	20
390477	4	7	656	1	p1	11	79	13.9240506329114	TBI	20
390478	4	7	656	4	p1	11	79	13.9240506329114	TBI	20
390479	4	7	656	2	p1	9	79	11.3924050632911	TBI	20
390480	4	7	656	3	p1	48	79	60.7594936708861	TBI	20
390481	4	7	657	3	p4	8	78	10.2564102564103	TBI	20
390482	4	7	657	2	p4	27	78	34.6153846153846	TBI	20
390483	4	7	657	4	p4	31	78	39.7435897435897	TBI	20
390484	4	7	657	1	p4	12	78	15.3846153846154	TBI	20
390485	4	7	658	3	p2L	15	52	28.8461538461538	TBI	20
390486	4	7	658	2	p2L	22	52	42.3076923076923	TBI	20
390487	4	7	658	1	p2L	6	52	11.5384615384615	TBI	20
390488	4	7	658	4	p2L	9	52	17.3076923076923	TBI	20
390489	4	7	659	3	p2L	2	47	4.25531914893617	TBI	20
390490	4	7	659	2	p2L	42	47	89.3617021276596	TBI	20
390491	4	7	659	1	p2L	2	47	4.25531914893617	TBI	20
390492	4	7	659	4	p2L	1	47	2.12765957446809	TBI	20
390493	4	7	66	4	p1	4	47	8.51063829787234	TBI	20
390494	4	7	66	3	p1	9	47	19.1489361702128	TBI	20
390495	4	7	66	1	p1	21	47	44.6808510638298	TBI	20
390496	4	7	66	2	p1	13	47	27.6595744680851	TBI	20
390497	4	7	660	3	p2L	11	134	8.2089552238806	TBI	20
390498	4	7	660	2	p2L	65	134	48.5074626865672	TBI	20
390499	4	7	660	1	p2L	49	134	36.5671641791045	TBI	20
390500	4	7	660	4	p2L	9	134	6.71641791044776	TBI	20
390501	4	7	661	4	p4	46	82	56.0975609756098	TBI	20
390502	4	7	661	3	p4	8	82	9.75609756097561	TBI	20
390503	4	7	661	2	p4	15	82	18.2926829268293	TBI	20
390504	4	7	661	1	p4	13	82	15.8536585365854	TBI	20
390505	4	7	662	2	p3	11	102	10.7843137254902	TBI	20
390506	4	7	662	3	p3	80	102	78.4313725490196	TBI	20
390507	4	7	662	4	p3	10	102	9.80392156862745	TBI	20
390508	4	7	662	1	p3	1	102	0.980392156862745	TBI	20
390509	4	7	663	1	p3	2	60	3.33333333333333	TBI	20
390510	4	7	663	2	p3	21	60	35	TBI	20
390511	4	7	663	3	p3	36	60	60	TBI	20
390512	4	7	663	4	p3	1	60	1.66666666666667	TBI	20
390513	4	7	664	1	p1	20	41	48.780487804878	TBI	20
390514	4	7	664	4	p1	7	41	17.0731707317073	TBI	20
390515	4	7	664	3	p1	4	41	9.75609756097561	TBI	20
390516	4	7	664	2	p1	10	41	24.390243902439	TBI	20
390517	4	7	665	1	p1	24	52	46.1538461538462	TBI	20
390518	4	7	665	4	p1	6	52	11.5384615384615	TBI	20
390519	4	7	665	3	p1	9	52	17.3076923076923	TBI	20
390520	4	7	665	2	p1	13	52	25	TBI	20
390521	4	7	666	3	p3	39	74	52.7027027027027	TBI	20
390522	4	7	666	1	p3	6	74	8.10810810810811	TBI	20
390523	4	7	666	2	p3	8	74	10.8108108108108	TBI	20
390524	4	7	666	4	p3	21	74	28.3783783783784	TBI	20
390525	4	7	667	2	p2L	54	90	60	TBI	20
390526	4	7	667	4	p2L	9	90	10	TBI	20
390527	4	7	667	3	p2L	8	90	8.88888888888889	TBI	20
390528	4	7	667	1	p2L	19	90	21.1111111111111	TBI	20
390529	4	7	668	4	p4	43	54	79.6296296296296	TBI	20
390530	4	7	668	1	p4	2	54	3.7037037037037	TBI	20
390531	4	7	668	3	p4	2	54	3.7037037037037	TBI	20
390532	4	7	668	2	p4	7	54	12.962962962963	TBI	20
390533	4	7	669	2	p3	13	87	14.9425287356322	TBI	20
390534	4	7	669	3	p3	56	87	64.367816091954	TBI	20
390535	4	7	669	4	p3	10	87	11.4942528735632	TBI	20
390536	4	7	669	1	p3	8	87	9.19540229885057	TBI	20
390537	4	7	67	1	p3	14	67	20.8955223880597	TBI	20
390538	4	7	67	3	p3	19	67	28.3582089552239	TBI	20
390539	4	7	67	4	p3	13	67	19.4029850746269	TBI	20
390540	4	7	67	2	p3	21	67	31.3432835820896	TBI	20
390541	4	7	670	2	p2L	49	89	55.0561797752809	TBI	20
390542	4	7	670	3	p2L	8	89	8.98876404494382	TBI	20
390543	4	7	670	4	p2L	7	89	7.86516853932584	TBI	20
390544	4	7	670	1	p2L	25	89	28.0898876404494	TBI	20
390545	4	7	671	3	p2L	23	107	21.4953271028037	TBI	20
390546	4	7	671	2	p2L	49	107	45.7943925233645	TBI	20
390547	4	7	671	1	p2L	23	107	21.4953271028037	TBI	20
390548	4	7	671	4	p2L	12	107	11.214953271028	TBI	20
390549	4	7	672	3	p1	1	130	0.769230769230769	TBI	20
390550	4	7	672	1	p1	115	130	88.4615384615385	TBI	20
390551	4	7	672	4	p1	3	130	2.30769230769231	TBI	20
390552	4	7	672	2	p1	11	130	8.46153846153846	TBI	20
390553	4	7	673	1	p2L	9	132	6.81818181818182	TBI	20
390554	4	7	673	2	p2L	111	132	84.0909090909091	TBI	20
390555	4	7	673	3	p2L	9	132	6.81818181818182	TBI	20
390556	4	7	673	4	p2L	3	132	2.27272727272727	TBI	20
390557	4	7	674	1	p1	49	92	53.2608695652174	TBI	20
390558	4	7	674	3	p1	13	92	14.1304347826087	TBI	20
390559	4	7	674	2	p1	15	92	16.304347826087	TBI	20
390560	4	7	674	4	p1	15	92	16.304347826087	TBI	20
390561	4	7	675	2	p3	7	76	9.21052631578947	TBI	20
390562	4	7	675	3	p3	37	76	48.6842105263158	TBI	20
390563	4	7	675	1	p3	26	76	34.2105263157895	TBI	20
390564	4	7	675	4	p3	6	76	7.89473684210526	TBI	20
390565	4	7	676	2	p2L	40	71	56.3380281690141	TBI	20
390566	4	7	676	4	p2L	9	71	12.6760563380282	TBI	20
390567	4	7	676	1	p2L	10	71	14.0845070422535	TBI	20
390568	4	7	676	3	p2L	12	71	16.9014084507042	TBI	20
390569	4	7	677	2	p1	65	125	52	TBI	20
390570	4	7	677	3	p1	7	125	5.6	TBI	20
390571	4	7	677	1	p1	34	125	27.2	TBI	20
390572	4	7	677	4	p1	19	125	15.2	TBI	20
390573	4	7	678	1	p2L	61	115	53.0434782608696	TBI	20
390574	4	7	678	3	p2L	5	115	4.34782608695652	TBI	20
390575	4	7	678	4	p2L	8	115	6.95652173913043	TBI	20
390576	4	7	678	2	p2L	41	115	35.6521739130435	TBI	20
390577	4	7	679	3	p1	5	76	6.57894736842105	TBI	20
390578	4	7	679	1	p1	69	76	90.7894736842105	TBI	20
390579	4	7	679	2	p1	1	76	1.31578947368421	TBI	20
390580	4	7	679	4	p1	1	76	1.31578947368421	TBI	20
390581	4	7	68	4	p2L	13	92	14.1304347826087	TBI	20
390582	4	7	68	1	p2L	12	92	13.0434782608696	TBI	20
390583	4	7	68	3	p2L	12	92	13.0434782608696	TBI	20
390584	4	7	68	2	p2L	55	92	59.7826086956522	TBI	20
390585	4	7	680	3	p2L	1	71	1.40845070422535	TBI	20
390586	4	7	680	2	p2L	56	71	78.8732394366197	TBI	20
390587	4	7	680	4	p2L	3	71	4.22535211267606	TBI	20
390588	4	7	680	1	p2L	11	71	15.4929577464789	TBI	20
390589	4	7	681	3	p2L	59	122	48.3606557377049	TBI	20
390590	4	7	681	1	p2L	29	122	23.7704918032787	TBI	20
390591	4	7	681	2	p2L	19	122	15.5737704918033	TBI	20
390592	4	7	681	4	p2L	15	122	12.2950819672131	TBI	20
390593	4	7	682	3	p2L	4	43	9.30232558139535	TBI	20
390594	4	7	682	1	p2L	4	43	9.30232558139535	TBI	20
390595	4	7	682	2	p2L	30	43	69.7674418604651	TBI	20
390596	4	7	682	4	p2L	5	43	11.6279069767442	TBI	20
390597	4	7	683	4	p4	27	70	38.5714285714286	TBI	20
390598	4	7	683	3	p4	11	70	15.7142857142857	TBI	20
390599	4	7	683	2	p4	18	70	25.7142857142857	TBI	20
390600	4	7	683	1	p4	14	70	20	TBI	20
390601	4	7	684	1	p3	12	81	14.8148148148148	TBI	20
390602	4	7	684	2	p3	21	81	25.9259259259259	TBI	20
390603	4	7	684	3	p3	41	81	50.6172839506173	TBI	20
390604	4	7	684	4	p3	7	81	8.64197530864197	TBI	20
390605	4	7	685	3	p3	55	74	74.3243243243243	TBI	20
390606	4	7	685	1	p3	16	74	21.6216216216216	TBI	20
390607	4	7	685	2	p3	1	74	1.35135135135135	TBI	20
390608	4	7	685	4	p3	2	74	2.7027027027027	TBI	20
390609	4	7	686	1	p1	36	86	41.8604651162791	TBI	20
390610	4	7	686	3	p1	40	86	46.5116279069767	TBI	20
390611	4	7	686	4	p1	7	86	8.13953488372093	TBI	20
390612	4	7	686	2	p1	3	86	3.48837209302326	TBI	20
390613	4	7	687	3	p1	35	135	25.9259259259259	TBI	20
390614	4	7	687	1	p1	89	135	65.9259259259259	TBI	20
390615	4	7	687	2	p1	3	135	2.22222222222222	TBI	20
390616	4	7	687	4	p1	8	135	5.92592592592593	TBI	20
390617	4	7	688	3	p4	4	45	8.88888888888889	TBI	20
390618	4	7	688	1	p4	11	45	24.4444444444444	TBI	20
390619	4	7	688	2	p4	8	45	17.7777777777778	TBI	20
390620	4	7	688	4	p4	22	45	48.8888888888889	TBI	20
390621	4	7	689	2	p4	26	73	35.6164383561644	TBI	20
390622	4	7	689	4	p4	31	73	42.4657534246575	TBI	20
390623	4	7	689	3	p4	8	73	10.958904109589	TBI	20
390624	4	7	689	1	p4	8	73	10.958904109589	TBI	20
390625	4	7	69	3	p1	10	57	17.5438596491228	TBI	20
390626	4	7	69	2	p1	7	57	12.280701754386	TBI	20
390627	4	7	69	1	p1	32	57	56.140350877193	TBI	20
390628	4	7	69	4	p1	8	57	14.0350877192982	TBI	20
390629	4	7	690	1	p1	36	71	50.7042253521127	TBI	20
390630	4	7	690	3	p1	14	71	19.7183098591549	TBI	20
390631	4	7	690	4	p1	8	71	11.2676056338028	TBI	20
390632	4	7	690	2	p1	13	71	18.3098591549296	TBI	20
390633	4	7	691	2	p4	10	37	27.027027027027	TBI	20
390634	4	7	691	4	p4	22	37	59.4594594594595	TBI	20
390635	4	7	691	3	p4	1	37	2.7027027027027	TBI	20
390636	4	7	691	1	p4	4	37	10.8108108108108	TBI	20
390637	4	7	692	2	p4	10	55	18.1818181818182	TBI	20
390638	4	7	692	1	p4	12	55	21.8181818181818	TBI	20
390639	4	7	692	4	p4	31	55	56.3636363636364	TBI	20
390640	4	7	692	3	p4	2	55	3.63636363636364	TBI	20
390641	4	7	693	1	p1	16	23	69.5652173913043	TBI	20
390642	4	7	693	3	p1	1	23	4.34782608695652	TBI	20
390643	4	7	693	2	p1	4	23	17.3913043478261	TBI	20
390644	4	7	693	4	p1	2	23	8.69565217391304	TBI	20
390645	4	7	694	2	p4	10	65	15.3846153846154	TBI	20
390646	4	7	694	3	p4	7	65	10.7692307692308	TBI	20
390647	4	7	694	1	p4	5	65	7.69230769230769	TBI	20
390648	4	7	694	4	p4	43	65	66.1538461538461	TBI	20
390649	4	7	695	3	p2L	20	149	13.4228187919463	TBI	20
390650	4	7	695	4	p2L	30	149	20.1342281879195	TBI	20
390651	4	7	695	1	p2L	21	149	14.0939597315436	TBI	20
390652	4	7	695	2	p2L	78	149	52.3489932885906	TBI	20
390653	4	7	696	2	p4	3	31	9.67741935483871	TBI	20
390654	4	7	696	4	p4	28	31	90.3225806451613	TBI	20
390655	4	7	696	3	p4	0	31	0	TBI	20
390656	4	7	696	1	p4	0	31	0	TBI	20
390657	4	7	697	2	p2L	94	128	73.4375	TBI	20
390658	4	7	697	1	p2L	15	128	11.71875	TBI	20
390659	4	7	697	3	p2L	10	128	7.8125	TBI	20
390660	4	7	697	4	p2L	9	128	7.03125	TBI	20
390661	4	7	698	2	p1	3	69	4.34782608695652	TBI	20
390662	4	7	698	3	p1	5	69	7.2463768115942	TBI	20
390663	4	7	698	4	p1	3	69	4.34782608695652	TBI	20
390664	4	7	698	1	p1	58	69	84.0579710144928	TBI	20
390665	4	7	699	2	p4	11	67	16.4179104477612	TBI	20
390666	4	7	699	4	p4	35	67	52.2388059701493	TBI	20
390667	4	7	699	3	p4	9	67	13.4328358208955	TBI	20
390668	4	7	699	1	p4	12	67	17.910447761194	TBI	20
390669	4	7	7	3	p2L	10	32	31.25	TBI	20
390670	4	7	7	2	p2L	18	32	56.25	TBI	20
390671	4	7	7	1	p2L	2	32	6.25	TBI	20
390672	4	7	7	4	p2L	2	32	6.25	TBI	20
390673	4	7	70	1	p1	47	98	47.9591836734694	TBI	20
390674	4	7	70	4	p1	17	98	17.3469387755102	TBI	20
390675	4	7	70	2	p1	25	98	25.5102040816327	TBI	20
390676	4	7	70	3	p1	9	98	9.18367346938776	TBI	20
390677	4	7	700	3	p1	22	103	21.3592233009709	TBI	20
390678	4	7	700	1	p1	74	103	71.8446601941748	TBI	20
390679	4	7	700	2	p1	1	103	0.970873786407767	TBI	20
390680	4	7	700	4	p1	6	103	5.8252427184466	TBI	20
390681	4	7	701	2	p2H	69	89	77.5280898876404	TBI	20
390682	4	7	701	1	p2H	9	89	10.1123595505618	TBI	20
390683	4	7	701	3	p2H	5	89	5.61797752808989	TBI	20
390684	4	7	701	4	p2H	6	89	6.74157303370786	TBI	20
390685	4	7	702	2	p3	14	59	23.728813559322	TBI	20
390686	4	7	702	1	p3	18	59	30.5084745762712	TBI	20
390687	4	7	702	3	p3	17	59	28.8135593220339	TBI	20
390688	4	7	702	4	p3	10	59	16.9491525423729	TBI	20
390689	4	7	703	3	p1	11	67	16.4179104477612	TBI	20
390690	4	7	703	1	p1	40	67	59.7014925373134	TBI	20
390691	4	7	703	4	p1	7	67	10.4477611940298	TBI	20
390692	4	7	703	2	p1	9	67	13.4328358208955	TBI	20
390693	4	7	704	2	p2L	71	101	70.2970297029703	TBI	20
390694	4	7	704	3	p2L	4	101	3.96039603960396	TBI	20
390695	4	7	704	1	p2L	15	101	14.8514851485149	TBI	20
390696	4	7	704	4	p2L	11	101	10.8910891089109	TBI	20
390697	4	7	705	3	p1	11	55	20	TBI	20
390698	4	7	705	1	p1	23	55	41.8181818181818	TBI	20
390699	4	7	705	2	p1	16	55	29.0909090909091	TBI	20
390700	4	7	705	4	p1	5	55	9.09090909090909	TBI	20
390701	4	7	706	4	p4	89	91	97.8021978021978	TBI	20
390702	4	7	706	2	p4	0	91	0	TBI	20
390703	4	7	706	3	p4	1	91	1.0989010989011	TBI	20
390704	4	7	706	1	p4	1	91	1.0989010989011	TBI	20
390705	4	7	707	3	p2L	17	98	17.3469387755102	TBI	20
390706	4	7	707	2	p2L	56	98	57.1428571428571	TBI	20
390707	4	7	707	4	p2L	17	98	17.3469387755102	TBI	20
390708	4	7	707	1	p2L	8	98	8.16326530612245	TBI	20
390709	4	7	708	1	p3	5	55	9.09090909090909	TBI	20
390710	4	7	708	4	p3	10	55	18.1818181818182	TBI	20
390711	4	7	708	2	p3	7	55	12.7272727272727	TBI	20
390712	4	7	708	3	p3	33	55	60	TBI	20
390713	4	7	709	3	p2L	27	103	26.2135922330097	TBI	20
390714	4	7	709	2	p2L	56	103	54.3689320388349	TBI	20
390715	4	7	709	4	p2L	9	103	8.7378640776699	TBI	20
390716	4	7	709	1	p2L	11	103	10.6796116504854	TBI	20
390717	4	7	71	4	p1	13	104	12.5	TBI	20
390718	4	7	71	1	p1	14	104	13.4615384615385	TBI	20
390719	4	7	71	3	p1	55	104	52.8846153846154	TBI	20
390720	4	7	71	2	p1	22	104	21.1538461538462	TBI	20
390721	4	7	710	3	p2L	5	36	13.8888888888889	TBI	20
390722	4	7	710	2	p2L	28	36	77.7777777777778	TBI	20
390723	4	7	710	4	p2L	3	36	8.33333333333333	TBI	20
390724	4	7	710	1	p2L	0	36	0	TBI	20
390725	4	7	711	3	p3	49	54	90.7407407407407	TBI	20
390726	4	7	711	1	p3	2	54	3.7037037037037	TBI	20
390727	4	7	711	2	p3	3	54	5.55555555555556	TBI	20
390728	4	7	711	4	p3	0	54	0	TBI	20
390729	4	7	712	1	p1	43	120	35.8333333333333	TBI	20
390730	4	7	712	4	p1	17	120	14.1666666666667	TBI	20
390731	4	7	712	3	p1	19	120	15.8333333333333	TBI	20
390732	4	7	712	2	p1	41	120	34.1666666666667	TBI	20
390733	4	7	713	3	p1	12	144	8.33333333333333	TBI	20
390734	4	7	713	2	p1	13	144	9.02777777777778	TBI	20
390735	4	7	713	1	p1	112	144	77.7777777777778	TBI	20
390736	4	7	713	4	p1	7	144	4.86111111111111	TBI	20
390737	4	7	714	1	p1	20	37	54.0540540540541	TBI	20
390738	4	7	714	2	p1	11	37	29.7297297297297	TBI	20
390739	4	7	714	3	p1	1	37	2.7027027027027	TBI	20
390740	4	7	714	4	p1	5	37	13.5135135135135	TBI	20
390741	4	7	715	2	p2L	15	31	48.3870967741936	TBI	20
390742	4	7	715	3	p2L	9	31	29.0322580645161	TBI	20
390743	4	7	715	1	p2L	4	31	12.9032258064516	TBI	20
390744	4	7	715	4	p2L	3	31	9.67741935483871	TBI	20
390745	4	7	716	4	p1	17	86	19.7674418604651	TBI	20
390746	4	7	716	1	p1	45	86	52.3255813953488	TBI	20
390747	4	7	716	3	p1	13	86	15.1162790697674	TBI	20
390748	4	7	716	2	p1	11	86	12.7906976744186	TBI	20
390749	4	7	717	3	p1	1	16	6.25	TBI	20
390750	4	7	717	2	p1	1	16	6.25	TBI	20
390751	4	7	717	4	p1	2	16	12.5	TBI	20
390752	4	7	717	1	p1	12	16	75	TBI	20
390753	4	7	718	3	p1	7	124	5.64516129032258	TBI	20
390754	4	7	718	1	p1	106	124	85.4838709677419	TBI	20
390755	4	7	718	2	p1	6	124	4.83870967741935	TBI	20
390756	4	7	718	4	p1	5	124	4.03225806451613	TBI	20
390757	4	7	719	3	p1	45	86	52.3255813953488	TBI	20
390758	4	7	719	2	p1	9	86	10.4651162790698	TBI	20
390759	4	7	719	1	p1	29	86	33.7209302325581	TBI	20
390760	4	7	719	4	p1	3	86	3.48837209302326	TBI	20
390761	4	7	72	1	p1	94	110	85.4545454545455	TBI	20
390762	4	7	72	2	p1	7	110	6.36363636363636	TBI	20
390763	4	7	72	4	p1	5	110	4.54545454545455	TBI	20
390764	4	7	72	3	p1	4	110	3.63636363636364	TBI	20
390765	4	7	720	2	p3	3	76	3.94736842105263	TBI	20
390766	4	7	720	3	p3	61	76	80.2631578947368	TBI	20
390767	4	7	720	4	p3	9	76	11.8421052631579	TBI	20
390768	4	7	720	1	p3	3	76	3.94736842105263	TBI	20
390769	4	7	721	1	p2L	15	73	20.5479452054795	TBI	20
390770	4	7	721	3	p2L	4	73	5.47945205479452	TBI	20
390771	4	7	721	2	p2L	48	73	65.7534246575342	TBI	20
390772	4	7	721	4	p2L	6	73	8.21917808219178	TBI	20
390773	4	7	722	2	p2H	42	43	97.6744186046512	TBI	20
390774	4	7	722	1	p2H	0	43	0	TBI	20
390775	4	7	722	3	p2H	0	43	0	TBI	20
390776	4	7	722	4	p2H	1	43	2.32558139534884	TBI	20
390777	4	7	723	1	p2L	10	86	11.6279069767442	TBI	20
390778	4	7	723	2	p2L	44	86	51.1627906976744	TBI	20
390779	4	7	723	4	p2L	8	86	9.30232558139535	TBI	20
390780	4	7	723	3	p2L	24	86	27.906976744186	TBI	20
390781	4	7	724	3	p4	4	30	13.3333333333333	TBI	20
390782	4	7	724	4	p4	14	30	46.6666666666667	TBI	20
390783	4	7	724	1	p4	3	30	10	TBI	20
390784	4	7	724	2	p4	9	30	30	TBI	20
390785	4	7	725	3	p1	11	80	13.75	TBI	20
390786	4	7	725	1	p1	51	80	63.75	TBI	20
390787	4	7	725	2	p1	8	80	10	TBI	20
390788	4	7	725	4	p1	10	80	12.5	TBI	20
390789	4	7	726	1	p2L	15	101	14.8514851485149	TBI	20
390790	4	7	726	2	p2L	71	101	70.2970297029703	TBI	20
390791	4	7	726	3	p2L	10	101	9.9009900990099	TBI	20
390792	4	7	726	4	p2L	5	101	4.95049504950495	TBI	20
390793	4	7	727	2	p3	10	53	18.8679245283019	TBI	20
390794	4	7	727	3	p3	33	53	62.2641509433962	TBI	20
390795	4	7	727	1	p3	7	53	13.2075471698113	TBI	20
390796	4	7	727	4	p3	3	53	5.66037735849057	TBI	20
390797	4	7	728	2	p4	16	75	21.3333333333333	TBI	20
390798	4	7	728	4	p4	36	75	48	TBI	20
390799	4	7	728	3	p4	5	75	6.66666666666667	TBI	20
390800	4	7	728	1	p4	18	75	24	TBI	20
390801	4	7	729	3	p2H	4	106	3.77358490566038	TBI	20
390802	4	7	729	2	p2H	98	106	92.4528301886792	TBI	20
390803	4	7	729	1	p2H	1	106	0.943396226415094	TBI	20
390804	4	7	729	4	p2H	3	106	2.83018867924528	TBI	20
390805	4	7	73	4	p2L	14	88	15.9090909090909	TBI	20
390806	4	7	73	1	p2L	26	88	29.5454545454545	TBI	20
390807	4	7	73	2	p2L	42	88	47.7272727272727	TBI	20
390808	4	7	73	3	p2L	6	88	6.81818181818182	TBI	20
390809	4	7	730	4	p4	46	75	61.3333333333333	TBI	20
390810	4	7	730	3	p4	3	75	4	TBI	20
390811	4	7	730	1	p4	7	75	9.33333333333333	TBI	20
390812	4	7	730	2	p4	19	75	25.3333333333333	TBI	20
390813	4	7	731	3	p1	27	112	24.1071428571429	TBI	20
390814	4	7	731	2	p1	3	112	2.67857142857143	TBI	20
390815	4	7	731	1	p1	79	112	70.5357142857143	TBI	20
390816	4	7	731	4	p1	3	112	2.67857142857143	TBI	20
390817	4	7	732	3	p1	10	98	10.2040816326531	TBI	20
390818	4	7	732	4	p1	15	98	15.3061224489796	TBI	20
390819	4	7	732	2	p1	25	98	25.5102040816327	TBI	20
390820	4	7	732	1	p1	48	98	48.9795918367347	TBI	20
390821	4	7	733	3	p2L	37	77	48.0519480519481	TBI	20
390822	4	7	733	2	p2L	21	77	27.2727272727273	TBI	20
390823	4	7	733	4	p2L	6	77	7.79220779220779	TBI	20
390824	4	7	733	1	p2L	13	77	16.8831168831169	TBI	20
390825	4	7	734	1	p4	4	68	5.88235294117647	TBI	20
390826	4	7	734	3	p4	3	68	4.41176470588235	TBI	20
390827	4	7	734	2	p4	44	68	64.7058823529412	TBI	20
390828	4	7	734	4	p4	17	68	25	TBI	20
390829	4	7	735	3	p2L	5	109	4.58715596330275	TBI	20
390830	4	7	735	4	p2L	4	109	3.6697247706422	TBI	20
390831	4	7	735	1	p2L	2	109	1.8348623853211	TBI	20
390832	4	7	735	2	p2L	98	109	89.9082568807339	TBI	20
390833	4	7	736	2	p3	17	81	20.9876543209877	TBI	20
390834	4	7	736	3	p3	52	81	64.1975308641975	TBI	20
390835	4	7	736	4	p3	2	81	2.46913580246914	TBI	20
390836	4	7	736	1	p3	10	81	12.3456790123457	TBI	20
390837	4	7	737	2	p2H	71	79	89.873417721519	TBI	20
390838	4	7	737	3	p2H	1	79	1.26582278481013	TBI	20
390839	4	7	737	4	p2H	3	79	3.79746835443038	TBI	20
390840	4	7	737	1	p2H	4	79	5.06329113924051	TBI	20
390841	4	7	738	3	p3	17	76	22.3684210526316	TBI	20
390842	4	7	738	1	p3	9	76	11.8421052631579	TBI	20
390843	4	7	738	2	p3	32	76	42.1052631578947	TBI	20
390844	4	7	738	4	p3	18	76	23.6842105263158	TBI	20
390845	4	7	739	3	p3	64	71	90.1408450704225	TBI	20
390846	4	7	739	1	p3	3	71	4.22535211267606	TBI	20
390847	4	7	739	2	p3	3	71	4.22535211267606	TBI	20
390848	4	7	739	4	p3	1	71	1.40845070422535	TBI	20
390849	4	7	74	1	p2L	3	49	6.12244897959184	TBI	20
390850	4	7	74	2	p2L	31	49	63.265306122449	TBI	20
390851	4	7	74	4	p2L	9	49	18.3673469387755	TBI	20
390852	4	7	74	3	p2L	6	49	12.2448979591837	TBI	20
390853	4	7	740	4	p2H	2	54	3.7037037037037	TBI	20
390854	4	7	740	3	p2H	0	54	0	TBI	20
390855	4	7	740	2	p2H	52	54	96.2962962962963	TBI	20
390856	4	7	740	1	p2H	0	54	0	TBI	20
390857	4	7	741	2	p1	9	59	15.2542372881356	TBI	20
390858	4	7	741	1	p1	23	59	38.9830508474576	TBI	20
390859	4	7	741	3	p1	10	59	16.9491525423729	TBI	20
390860	4	7	741	4	p1	17	59	28.8135593220339	TBI	20
390861	4	7	742	2	p4	17	38	44.7368421052632	TBI	20
390862	4	7	742	1	p4	0	38	0	TBI	20
390863	4	7	742	3	p4	2	38	5.26315789473684	TBI	20
390864	4	7	742	4	p4	19	38	50	TBI	20
390865	4	7	743	2	p2L	54	115	46.9565217391304	TBI	20
390866	4	7	743	3	p2L	27	115	23.4782608695652	TBI	20
390867	4	7	743	1	p2L	24	115	20.8695652173913	TBI	20
390868	4	7	743	4	p2L	10	115	8.69565217391304	TBI	20
390869	4	7	744	4	p4	60	85	70.5882352941177	TBI	20
390870	4	7	744	2	p4	9	85	10.5882352941176	TBI	20
390871	4	7	744	1	p4	12	85	14.1176470588235	TBI	20
390872	4	7	744	3	p4	4	85	4.70588235294118	TBI	20
390873	4	7	745	2	p1	11	92	11.9565217391304	TBI	20
390874	4	7	745	1	p1	15	92	16.304347826087	TBI	20
390875	4	7	745	4	p1	37	92	40.2173913043478	TBI	20
390876	4	7	745	3	p1	29	92	31.5217391304348	TBI	20
390877	4	7	746	3	p2L	10	66	15.1515151515152	TBI	20
390878	4	7	746	1	p2L	5	66	7.57575757575758	TBI	20
390879	4	7	746	4	p2L	11	66	16.6666666666667	TBI	20
390880	4	7	746	2	p2L	40	66	60.6060606060606	TBI	20
390881	4	7	747	3	p2H	8	145	5.51724137931035	TBI	20
390882	4	7	747	4	p2H	2	145	1.37931034482759	TBI	20
390883	4	7	747	2	p2H	121	145	83.448275862069	TBI	20
390884	4	7	747	1	p2H	14	145	9.6551724137931	TBI	20
390885	4	7	748	1	p2L	3	110	2.72727272727273	TBI	20
390886	4	7	748	2	p2L	99	110	90	TBI	20
390887	4	7	748	3	p2L	3	110	2.72727272727273	TBI	20
390888	4	7	748	4	p2L	5	110	4.54545454545455	TBI	20
390889	4	7	749	3	p3	46	80	57.5	TBI	20
390890	4	7	749	1	p3	12	80	15	TBI	20
390891	4	7	749	4	p3	5	80	6.25	TBI	20
390892	4	7	749	2	p3	17	80	21.25	TBI	20
390893	4	7	75	2	p2H	98	101	97.029702970297	TBI	20
390894	4	7	75	1	p2H	1	101	0.99009900990099	TBI	20
390895	4	7	75	3	p2H	0	101	0	TBI	20
390896	4	7	75	4	p2H	2	101	1.98019801980198	TBI	20
390897	4	7	750	3	p4	13	71	18.3098591549296	TBI	20
390898	4	7	750	4	p4	26	71	36.6197183098592	TBI	20
390899	4	7	750	2	p4	9	71	12.6760563380282	TBI	20
390900	4	7	750	1	p4	23	71	32.3943661971831	TBI	20
390901	4	7	751	1	p2L	3	58	5.17241379310345	TBI	20
390902	4	7	751	2	p2L	15	58	25.8620689655172	TBI	20
390903	4	7	751	3	p2L	35	58	60.3448275862069	TBI	20
390904	4	7	751	4	p2L	5	58	8.62068965517241	TBI	20
390905	4	7	752	2	p4	29	43	67.4418604651163	TBI	20
390906	4	7	752	3	p4	2	43	4.65116279069767	TBI	20
390907	4	7	752	4	p4	11	43	25.5813953488372	TBI	20
390908	4	7	752	1	p4	1	43	2.32558139534884	TBI	20
390909	4	7	753	3	p3	41	60	68.3333333333333	TBI	20
390910	4	7	753	1	p3	11	60	18.3333333333333	TBI	20
390911	4	7	753	2	p3	2	60	3.33333333333333	TBI	20
390912	4	7	753	4	p3	6	60	10	TBI	20
390913	4	7	754	4	p4	49	96	51.0416666666667	TBI	20
390914	4	7	754	3	p4	10	96	10.4166666666667	TBI	20
390915	4	7	754	1	p4	17	96	17.7083333333333	TBI	20
390916	4	7	754	2	p4	20	96	20.8333333333333	TBI	20
390917	4	7	755	4	p4	33	61	54.0983606557377	TBI	20
390918	4	7	755	3	p4	10	61	16.3934426229508	TBI	20
390919	4	7	755	1	p4	6	61	9.83606557377049	TBI	20
390920	4	7	755	2	p4	12	61	19.672131147541	TBI	20
390921	4	7	756	2	p1	10	86	11.6279069767442	TBI	20
390922	4	7	756	1	p1	51	86	59.3023255813954	TBI	20
390923	4	7	756	4	p1	15	86	17.4418604651163	TBI	20
390924	4	7	756	3	p1	10	86	11.6279069767442	TBI	20
390925	4	7	757	3	p4	2	51	3.92156862745098	TBI	20
390926	4	7	757	1	p4	6	51	11.7647058823529	TBI	20
390927	4	7	757	2	p4	26	51	50.9803921568627	TBI	20
390928	4	7	757	4	p4	17	51	33.3333333333333	TBI	20
390929	4	7	758	3	p2L	19	72	26.3888888888889	TBI	20
390930	4	7	758	1	p2L	6	72	8.33333333333333	TBI	20
390931	4	7	758	4	p2L	11	72	15.2777777777778	TBI	20
390932	4	7	758	2	p2L	36	72	50	TBI	20
390933	4	7	759	3	p4	8	86	9.30232558139535	TBI	20
390934	4	7	759	1	p4	16	86	18.6046511627907	TBI	20
390935	4	7	759	2	p4	30	86	34.8837209302326	TBI	20
390936	4	7	759	4	p4	32	86	37.2093023255814	TBI	20
390937	4	7	76	3	p3	17	67	25.3731343283582	TBI	20
390938	4	7	76	2	p3	46	67	68.6567164179104	TBI	20
390939	4	7	76	4	p3	3	67	4.47761194029851	TBI	20
390940	4	7	76	1	p3	1	67	1.49253731343284	TBI	20
390941	4	7	760	2	p3	12	83	14.4578313253012	TBI	20
390942	4	7	760	1	p3	12	83	14.4578313253012	TBI	20
390943	4	7	760	3	p3	48	83	57.8313253012048	TBI	20
390944	4	7	760	4	p3	11	83	13.2530120481928	TBI	20
390945	4	7	761	1	p2L	7	116	6.03448275862069	TBI	20
390946	4	7	761	4	p2L	5	116	4.31034482758621	TBI	20
390947	4	7	761	2	p2L	81	116	69.8275862068966	TBI	20
390948	4	7	761	3	p2L	23	116	19.8275862068966	TBI	20
390949	4	7	762	3	p3	68	77	88.3116883116883	TBI	20
390950	4	7	762	1	p3	0	77	0	TBI	20
390951	4	7	762	2	p3	7	77	9.09090909090909	TBI	20
390952	4	7	762	4	p3	2	77	2.5974025974026	TBI	20
390953	4	7	763	4	p4	24	53	45.2830188679245	TBI	20
390954	4	7	763	3	p4	7	53	13.2075471698113	TBI	20
390955	4	7	763	1	p4	7	53	13.2075471698113	TBI	20
390956	4	7	763	2	p4	15	53	28.3018867924528	TBI	20
390957	4	7	764	3	p2L	6	65	9.23076923076923	TBI	20
390958	4	7	764	4	p2L	2	65	3.07692307692308	TBI	20
390959	4	7	764	1	p2L	1	65	1.53846153846154	TBI	20
390960	4	7	764	2	p2L	56	65	86.1538461538462	TBI	20
390961	4	7	765	3	p3	33	89	37.0786516853933	TBI	20
390962	4	7	765	2	p3	32	89	35.9550561797753	TBI	20
390963	4	7	765	4	p3	13	89	14.6067415730337	TBI	20
390964	4	7	765	1	p3	11	89	12.3595505617978	TBI	20
390965	4	7	766	1	p4	19	62	30.6451612903226	TBI	20
390966	4	7	766	4	p4	32	62	51.6129032258064	TBI	20
390967	4	7	766	2	p4	7	62	11.2903225806452	TBI	20
390968	4	7	766	3	p4	4	62	6.45161290322581	TBI	20
390969	4	7	767	3	p3	40	86	46.5116279069767	TBI	20
390970	4	7	767	2	p3	11	86	12.7906976744186	TBI	20
390971	4	7	767	1	p3	13	86	15.1162790697674	TBI	20
390972	4	7	767	4	p3	22	86	25.5813953488372	TBI	20
390973	4	7	768	4	p2L	3	101	2.97029702970297	TBI	20
390974	4	7	768	1	p2L	16	101	15.8415841584158	TBI	20
390975	4	7	768	3	p2L	20	101	19.8019801980198	TBI	20
390976	4	7	768	2	p2L	62	101	61.3861386138614	TBI	20
390977	4	7	769	1	p4	7	54	12.962962962963	TBI	20
390978	4	7	769	2	p4	11	54	20.3703703703704	TBI	20
390979	4	7	769	4	p4	29	54	53.7037037037037	TBI	20
390980	4	7	769	3	p4	7	54	12.962962962963	TBI	20
390981	4	7	77	3	p2L	10	98	10.2040816326531	TBI	20
390982	4	7	77	1	p2L	15	98	15.3061224489796	TBI	20
390983	4	7	77	4	p2L	24	98	24.4897959183673	TBI	20
390984	4	7	77	2	p2L	49	98	50	TBI	20
390985	4	7	770	2	p1	4	93	4.3010752688172	TBI	20
390986	4	7	770	3	p1	21	93	22.5806451612903	TBI	20
390987	4	7	770	1	p1	68	93	73.1182795698925	TBI	20
390988	4	7	770	4	p1	0	93	0	TBI	20
390989	4	7	771	1	p2L	27	113	23.8938053097345	TBI	20
390990	4	7	771	2	p2L	67	113	59.2920353982301	TBI	20
390991	4	7	771	3	p2L	12	113	10.6194690265487	TBI	20
390992	4	7	771	4	p2L	7	113	6.19469026548673	TBI	20
390993	4	7	772	2	p4	21	45	46.6666666666667	TBI	20
390994	4	7	772	3	p4	2	45	4.44444444444444	TBI	20
390995	4	7	772	1	p4	9	45	20	TBI	20
390996	4	7	772	4	p4	13	45	28.8888888888889	TBI	20
390997	4	7	773	2	p3	7	62	11.2903225806452	TBI	20
390998	4	7	773	3	p3	44	62	70.9677419354839	TBI	20
390999	4	7	773	1	p3	9	62	14.5161290322581	TBI	20
391000	4	7	773	4	p3	2	62	3.2258064516129	TBI	20
391001	4	7	774	1	p2L	4	64	6.25	TBI	20
391002	4	7	774	3	p2L	6	64	9.375	TBI	20
391003	4	7	774	2	p2L	43	64	67.1875	TBI	20
391004	4	7	774	4	p2L	11	64	17.1875	TBI	20
391005	4	7	775	2	p2L	27	59	45.7627118644068	TBI	20
391006	4	7	775	1	p2L	14	59	23.728813559322	TBI	20
391007	4	7	775	4	p2L	10	59	16.9491525423729	TBI	20
391008	4	7	775	3	p2L	8	59	13.5593220338983	TBI	20
391009	4	7	776	3	p2L	10	114	8.7719298245614	TBI	20
391010	4	7	776	1	p2L	2	114	1.75438596491228	TBI	20
391011	4	7	776	2	p2L	100	114	87.719298245614	TBI	20
391012	4	7	776	4	p2L	2	114	1.75438596491228	TBI	20
391013	4	7	777	3	p2L	11	104	10.5769230769231	TBI	20
391014	4	7	777	4	p2L	3	104	2.88461538461538	TBI	20
391015	4	7	777	1	p2L	7	104	6.73076923076923	TBI	20
391016	4	7	777	2	p2L	83	104	79.8076923076923	TBI	20
391017	4	7	778	1	p2H	1	142	0.704225352112676	TBI	20
391018	4	7	778	3	p2H	3	142	2.11267605633803	TBI	20
391019	4	7	778	4	p2H	8	142	5.63380281690141	TBI	20
391020	4	7	778	2	p2H	130	142	91.5492957746479	TBI	20
391021	4	7	779	3	p2L	10	81	12.3456790123457	TBI	20
391022	4	7	779	2	p2L	42	81	51.8518518518518	TBI	20
391023	4	7	779	4	p2L	19	81	23.4567901234568	TBI	20
391024	4	7	779	1	p2L	10	81	12.3456790123457	TBI	20
391025	4	7	78	4	p1	13	105	12.3809523809524	TBI	20
391026	4	7	78	3	p1	31	105	29.5238095238095	TBI	20
391027	4	7	78	1	p1	8	105	7.61904761904762	TBI	20
391028	4	7	78	2	p1	53	105	50.4761904761905	TBI	20
391029	4	7	780	1	p4	1	86	1.16279069767442	TBI	20
391030	4	7	780	4	p4	80	86	93.0232558139535	TBI	20
391031	4	7	780	3	p4	2	86	2.32558139534884	TBI	20
391032	4	7	780	2	p4	3	86	3.48837209302326	TBI	20
391033	4	7	781	2	p4	3	65	4.61538461538462	TBI	20
391034	4	7	781	1	p4	1	65	1.53846153846154	TBI	20
391035	4	7	781	3	p4	3	65	4.61538461538462	TBI	20
391036	4	7	781	4	p4	58	65	89.2307692307692	TBI	20
391037	4	7	782	4	p4	16	48	33.3333333333333	TBI	20
391038	4	7	782	1	p4	9	48	18.75	TBI	20
391039	4	7	782	3	p4	5	48	10.4166666666667	TBI	20
391040	4	7	782	2	p4	18	48	37.5	TBI	20
391041	4	7	783	3	p2L	4	46	8.69565217391304	TBI	20
391042	4	7	783	1	p2L	18	46	39.1304347826087	TBI	20
391043	4	7	783	2	p2L	11	46	23.9130434782609	TBI	20
391044	4	7	783	4	p2L	13	46	28.2608695652174	TBI	20
391045	4	7	784	4	p4	30	56	53.5714285714286	TBI	20
391046	4	7	784	3	p4	7	56	12.5	TBI	20
391047	4	7	784	2	p4	9	56	16.0714285714286	TBI	20
391048	4	7	784	1	p4	10	56	17.8571428571429	TBI	20
391049	4	7	785	3	p2L	10	70	14.2857142857143	TBI	20
391050	4	7	785	1	p2L	16	70	22.8571428571429	TBI	20
391051	4	7	785	2	p2L	27	70	38.5714285714286	TBI	20
391052	4	7	785	4	p2L	17	70	24.2857142857143	TBI	20
391053	4	7	786	3	p1	21	86	24.4186046511628	TBI	20
391054	4	7	786	2	p1	19	86	22.093023255814	TBI	20
391055	4	7	786	1	p1	27	86	31.3953488372093	TBI	20
391056	4	7	786	4	p1	19	86	22.093023255814	TBI	20
391057	4	7	787	3	p2L	17	109	15.5963302752294	TBI	20
391058	4	7	787	2	p2L	52	109	47.7064220183486	TBI	20
391059	4	7	787	1	p2L	19	109	17.4311926605505	TBI	20
391060	4	7	787	4	p2L	21	109	19.2660550458716	TBI	20
391061	4	7	788	2	p3	2	71	2.8169014084507	TBI	20
391062	4	7	788	1	p3	4	71	5.63380281690141	TBI	20
391063	4	7	788	4	p3	0	71	0	TBI	20
391064	4	7	788	3	p3	65	71	91.5492957746479	TBI	20
391065	4	7	789	3	p2L	21	68	30.8823529411765	TBI	20
391066	4	7	789	2	p2L	12	68	17.6470588235294	TBI	20
391067	4	7	789	1	p2L	19	68	27.9411764705882	TBI	20
391068	4	7	789	4	p2L	16	68	23.5294117647059	TBI	20
391069	4	7	79	3	p2L	5	77	6.49350649350649	TBI	20
391070	4	7	79	1	p2L	20	77	25.974025974026	TBI	20
391071	4	7	79	4	p2L	9	77	11.6883116883117	TBI	20
391072	4	7	79	2	p2L	43	77	55.8441558441558	TBI	20
391073	4	7	790	3	p2L	24	79	30.379746835443	TBI	20
391074	4	7	790	2	p2L	18	79	22.7848101265823	TBI	20
391075	4	7	790	1	p2L	21	79	26.5822784810127	TBI	20
391076	4	7	790	4	p2L	16	79	20.253164556962	TBI	20
391077	4	7	791	2	p2L	74	109	67.8899082568807	TBI	20
391078	4	7	791	4	p2L	5	109	4.58715596330275	TBI	20
391079	4	7	791	3	p2L	9	109	8.25688073394496	TBI	20
391080	4	7	791	1	p2L	21	109	19.2660550458716	TBI	20
391081	4	7	792	3	p4	6	80	7.5	TBI	20
391082	4	7	792	2	p4	14	80	17.5	TBI	20
391083	4	7	792	4	p4	55	80	68.75	TBI	20
391084	4	7	792	1	p4	5	80	6.25	TBI	20
391085	4	7	793	2	p2L	46	80	57.5	TBI	20
391086	4	7	793	3	p2L	13	80	16.25	TBI	20
391087	4	7	793	4	p2L	11	80	13.75	TBI	20
391088	4	7	793	1	p2L	10	80	12.5	TBI	20
391089	4	7	794	3	p4	3	56	5.35714285714286	TBI	20
391090	4	7	794	2	p4	31	56	55.3571428571429	TBI	20
391091	4	7	794	1	p4	10	56	17.8571428571429	TBI	20
391092	4	7	794	4	p4	12	56	21.4285714285714	TBI	20
391093	4	7	795	1	p4	19	82	23.1707317073171	TBI	20
391094	4	7	795	4	p4	24	82	29.2682926829268	TBI	20
391095	4	7	795	3	p4	4	82	4.8780487804878	TBI	20
391096	4	7	795	2	p4	35	82	42.6829268292683	TBI	20
391097	4	7	796	3	p2L	18	101	17.8217821782178	TBI	20
391098	4	7	796	2	p2L	43	101	42.5742574257426	TBI	20
391099	4	7	796	1	p2L	28	101	27.7227722772277	TBI	20
391100	4	7	796	4	p2L	12	101	11.8811881188119	TBI	20
391101	4	7	797	3	p2H	5	118	4.23728813559322	TBI	20
391102	4	7	797	1	p2H	8	118	6.77966101694915	TBI	20
391103	4	7	797	4	p2H	1	118	0.847457627118644	TBI	20
391104	4	7	797	2	p2H	104	118	88.135593220339	TBI	20
391105	4	7	798	1	p3	7	97	7.21649484536082	TBI	20
391106	4	7	798	4	p3	16	97	16.4948453608247	TBI	20
391107	4	7	798	2	p3	14	97	14.4329896907216	TBI	20
391108	4	7	798	3	p3	60	97	61.8556701030928	TBI	20
391109	4	7	799	1	p2L	14	154	9.09090909090909	TBI	20
391110	4	7	799	2	p2L	103	154	66.8831168831169	TBI	20
391111	4	7	799	3	p2L	25	154	16.2337662337662	TBI	20
391112	4	7	799	4	p2L	12	154	7.79220779220779	TBI	20
391113	4	7	8	2	p1	23	85	27.0588235294118	TBI	20
391114	4	7	8	1	p1	34	85	40	TBI	20
391115	4	7	8	3	p1	12	85	14.1176470588235	TBI	20
391116	4	7	8	4	p1	16	85	18.8235294117647	TBI	20
391117	4	7	80	2	p3	1	48	2.08333333333333	TBI	20
391118	4	7	80	3	p3	38	48	79.1666666666667	TBI	20
391119	4	7	80	4	p3	3	48	6.25	TBI	20
391120	4	7	80	1	p3	6	48	12.5	TBI	20
391121	4	7	800	2	p2L	26	81	32.0987654320988	TBI	20
391122	4	7	800	4	p2L	6	81	7.40740740740741	TBI	20
391123	4	7	800	1	p2L	28	81	34.5679012345679	TBI	20
391124	4	7	800	3	p2L	21	81	25.9259259259259	TBI	20
391125	4	7	801	1	p2L	23	124	18.5483870967742	TBI	20
391126	4	7	801	3	p2L	12	124	9.67741935483871	TBI	20
391127	4	7	801	4	p2L	11	124	8.87096774193548	TBI	20
391128	4	7	801	2	p2L	78	124	62.9032258064516	TBI	20
391129	4	7	802	3	p3	49	59	83.0508474576271	TBI	20
391130	4	7	802	4	p3	2	59	3.38983050847458	TBI	20
391131	4	7	802	1	p3	6	59	10.1694915254237	TBI	20
391132	4	7	802	2	p3	2	59	3.38983050847458	TBI	20
391133	4	7	803	3	p2L	3	69	4.34782608695652	TBI	20
391134	4	7	803	1	p2L	17	69	24.6376811594203	TBI	20
391135	4	7	803	4	p2L	3	69	4.34782608695652	TBI	20
391136	4	7	803	2	p2L	46	69	66.6666666666667	TBI	20
391137	4	7	804	4	p4	48	72	66.6666666666667	TBI	20
391138	4	7	804	3	p4	3	72	4.16666666666667	TBI	20
391139	4	7	804	2	p4	18	72	25	TBI	20
391140	4	7	804	1	p4	3	72	4.16666666666667	TBI	20
391141	4	7	805	1	p2L	13	59	22.0338983050847	TBI	20
391142	4	7	805	2	p2L	42	59	71.1864406779661	TBI	20
391143	4	7	805	4	p2L	2	59	3.38983050847458	TBI	20
391144	4	7	805	3	p2L	2	59	3.38983050847458	TBI	20
391145	4	7	806	1	p2L	14	85	16.4705882352941	TBI	20
391146	4	7	806	3	p2L	16	85	18.8235294117647	TBI	20
391147	4	7	806	4	p2L	20	85	23.5294117647059	TBI	20
391148	4	7	806	2	p2L	35	85	41.1764705882353	TBI	20
391149	4	7	807	4	p4	30	44	68.1818181818182	TBI	20
391150	4	7	807	3	p4	2	44	4.54545454545455	TBI	20
391151	4	7	807	2	p4	5	44	11.3636363636364	TBI	20
391152	4	7	807	1	p4	7	44	15.9090909090909	TBI	20
391153	4	7	808	3	p2L	47	74	63.5135135135135	TBI	20
391154	4	7	808	1	p2L	3	74	4.05405405405405	TBI	20
391155	4	7	808	4	p2L	11	74	14.8648648648649	TBI	20
391156	4	7	808	2	p2L	13	74	17.5675675675676	TBI	20
391157	4	7	809	1	p2L	2	77	2.5974025974026	TBI	20
391158	4	7	809	2	p2L	58	77	75.3246753246753	TBI	20
391159	4	7	809	4	p2L	7	77	9.09090909090909	TBI	20
391160	4	7	809	3	p2L	10	77	12.987012987013	TBI	20
391161	4	7	81	1	p1	41	68	60.2941176470588	TBI	20
391162	4	7	81	3	p1	14	68	20.5882352941176	TBI	20
391163	4	7	81	2	p1	11	68	16.1764705882353	TBI	20
391164	4	7	81	4	p1	2	68	2.94117647058824	TBI	20
391165	4	7	810	2	p3	11	64	17.1875	TBI	20
391166	4	7	810	3	p3	29	64	45.3125	TBI	20
391167	4	7	810	4	p3	6	64	9.375	TBI	20
391168	4	7	810	1	p3	18	64	28.125	TBI	20
391169	4	7	811	3	p3	48	62	77.4193548387097	TBI	20
391170	4	7	811	4	p3	7	62	11.2903225806452	TBI	20
391171	4	7	811	1	p3	6	62	9.67741935483871	TBI	20
391172	4	7	811	2	p3	1	62	1.61290322580645	TBI	20
391173	4	7	812	2	p2L	33	61	54.0983606557377	TBI	20
391174	4	7	812	3	p2L	6	61	9.83606557377049	TBI	20
391175	4	7	812	1	p2L	13	61	21.3114754098361	TBI	20
391176	4	7	812	4	p2L	9	61	14.7540983606557	TBI	20
391177	4	7	813	3	p2L	22	53	41.5094339622642	TBI	20
391178	4	7	813	2	p2L	21	53	39.622641509434	TBI	20
391179	4	7	813	1	p2L	3	53	5.66037735849057	TBI	20
391180	4	7	813	4	p2L	7	53	13.2075471698113	TBI	20
391181	4	7	814	2	p2L	55	70	78.5714285714286	TBI	20
391182	4	7	814	3	p2L	8	70	11.4285714285714	TBI	20
391183	4	7	814	4	p2L	4	70	5.71428571428571	TBI	20
391184	4	7	814	1	p2L	3	70	4.28571428571429	TBI	20
391185	4	7	815	2	p1	18	178	10.1123595505618	TBI	20
391186	4	7	815	3	p1	12	178	6.74157303370786	TBI	20
391187	4	7	815	1	p1	140	178	78.6516853932584	TBI	20
391188	4	7	815	4	p1	8	178	4.49438202247191	TBI	20
391189	4	7	816	3	p4	8	82	9.75609756097561	TBI	20
391190	4	7	816	2	p4	18	82	21.9512195121951	TBI	20
391191	4	7	816	1	p4	13	82	15.8536585365854	TBI	20
391192	4	7	816	4	p4	43	82	52.4390243902439	TBI	20
391193	4	7	817	2	p1	10	77	12.987012987013	TBI	20
391194	4	7	817	3	p1	4	77	5.19480519480519	TBI	20
391195	4	7	817	4	p1	11	77	14.2857142857143	TBI	20
391196	4	7	817	1	p1	52	77	67.5324675324675	TBI	20
391197	4	7	818	2	p2L	92	106	86.7924528301887	TBI	20
391198	4	7	818	3	p2L	5	106	4.71698113207547	TBI	20
391199	4	7	818	1	p2L	5	106	4.71698113207547	TBI	20
391200	4	7	818	4	p2L	4	106	3.77358490566038	TBI	20
391201	4	7	819	4	p2H	11	113	9.73451327433628	TBI	20
391202	4	7	819	1	p2H	8	113	7.07964601769912	TBI	20
391203	4	7	819	3	p2H	4	113	3.53982300884956	TBI	20
391204	4	7	819	2	p2H	90	113	79.646017699115	TBI	20
391205	4	7	82	3	p1	15	85	17.6470588235294	TBI	20
391206	4	7	82	1	p1	47	85	55.2941176470588	TBI	20
391207	4	7	82	2	p1	9	85	10.5882352941176	TBI	20
391208	4	7	82	4	p1	14	85	16.4705882352941	TBI	20
391209	4	7	820	4	p2H	9	100	9	TBI	20
391210	4	7	820	1	p2H	5	100	5	TBI	20
391211	4	7	820	2	p2H	83	100	83	TBI	20
391212	4	7	820	3	p2H	3	100	3	TBI	20
391213	4	7	821	1	p2L	4	79	5.06329113924051	TBI	20
391214	4	7	821	2	p2L	65	79	82.2784810126582	TBI	20
391215	4	7	821	4	p2L	7	79	8.86075949367089	TBI	20
391216	4	7	821	3	p2L	3	79	3.79746835443038	TBI	20
391217	4	7	822	3	p3	42	104	40.3846153846154	TBI	20
391218	4	7	822	2	p3	33	104	31.7307692307692	TBI	20
391219	4	7	822	1	p3	10	104	9.61538461538462	TBI	20
391220	4	7	822	4	p3	19	104	18.2692307692308	TBI	20
391221	4	7	823	3	p3	39	61	63.9344262295082	TBI	20
391222	4	7	823	1	p3	8	61	13.1147540983607	TBI	20
391223	4	7	823	4	p3	10	61	16.3934426229508	TBI	20
391224	4	7	823	2	p3	4	61	6.55737704918033	TBI	20
391225	4	7	824	2	p4	4	63	6.34920634920635	TBI	20
391226	4	7	824	1	p4	0	63	0	TBI	20
391227	4	7	824	4	p4	59	63	93.6507936507936	TBI	20
391228	4	7	824	3	p4	0	63	0	TBI	20
391229	4	7	825	4	p2L	2	57	3.50877192982456	TBI	20
391230	4	7	825	2	p2L	40	57	70.1754385964912	TBI	20
391231	4	7	825	1	p2L	5	57	8.7719298245614	TBI	20
391232	4	7	825	3	p2L	10	57	17.5438596491228	TBI	20
391233	4	7	826	4	p4	53	66	80.3030303030303	TBI	20
391234	4	7	826	2	p4	8	66	12.1212121212121	TBI	20
391235	4	7	826	3	p4	2	66	3.03030303030303	TBI	20
391236	4	7	826	1	p4	3	66	4.54545454545455	TBI	20
391237	4	7	827	1	p2H	1	89	1.12359550561798	TBI	20
391238	4	7	827	2	p2H	84	89	94.3820224719101	TBI	20
391239	4	7	827	4	p2H	3	89	3.37078651685393	TBI	20
391240	4	7	827	3	p2H	1	89	1.12359550561798	TBI	20
391241	4	7	828	3	p1	2	120	1.66666666666667	TBI	20
391242	4	7	828	2	p1	5	120	4.16666666666667	TBI	20
391243	4	7	828	1	p1	112	120	93.3333333333333	TBI	20
391244	4	7	828	4	p1	1	120	0.833333333333333	TBI	20
391245	4	7	829	3	p1	3	46	6.52173913043478	TBI	20
391246	4	7	829	1	p1	41	46	89.1304347826087	TBI	20
391247	4	7	829	2	p1	1	46	2.17391304347826	TBI	20
391248	4	7	829	4	p1	1	46	2.17391304347826	TBI	20
391249	4	7	83	3	p3	10	29	34.4827586206897	TBI	20
391250	4	7	83	2	p3	8	29	27.5862068965517	TBI	20
391251	4	7	83	1	p3	7	29	24.1379310344828	TBI	20
391252	4	7	83	4	p3	4	29	13.7931034482759	TBI	20
391253	4	7	830	3	p3	11	67	16.4179104477612	TBI	20
391254	4	7	830	1	p3	14	67	20.8955223880597	TBI	20
391255	4	7	830	2	p3	37	67	55.2238805970149	TBI	20
391256	4	7	830	4	p3	5	67	7.46268656716418	TBI	20
391257	4	7	831	3	p2H	5	125	4	TBI	20
391258	4	7	831	1	p2H	9	125	7.2	TBI	20
391259	4	7	831	4	p2H	8	125	6.4	TBI	20
391260	4	7	831	2	p2H	103	125	82.4	TBI	20
391261	4	7	832	3	p4	8	56	14.2857142857143	TBI	20
391262	4	7	832	1	p4	14	56	25	TBI	20
391263	4	7	832	4	p4	21	56	37.5	TBI	20
391264	4	7	832	2	p4	13	56	23.2142857142857	TBI	20
391265	4	7	833	4	p2L	8	60	13.3333333333333	TBI	20
391266	4	7	833	2	p2L	22	60	36.6666666666667	TBI	20
391267	4	7	833	1	p2L	10	60	16.6666666666667	TBI	20
391268	4	7	833	3	p2L	20	60	33.3333333333333	TBI	20
391269	4	7	834	3	p4	8	56	14.2857142857143	TBI	20
391270	4	7	834	1	p4	3	56	5.35714285714286	TBI	20
391271	4	7	834	2	p4	14	56	25	TBI	20
391272	4	7	834	4	p4	31	56	55.3571428571429	TBI	20
391273	4	7	835	1	p4	8	50	16	TBI	20
391274	4	7	835	2	p4	16	50	32	TBI	20
391275	4	7	835	3	p4	6	50	12	TBI	20
391276	4	7	835	4	p4	20	50	40	TBI	20
391277	4	7	836	3	p2H	4	151	2.64900662251656	TBI	20
391278	4	7	836	1	p2H	4	151	2.64900662251656	TBI	20
391279	4	7	836	4	p2H	7	151	4.63576158940397	TBI	20
391280	4	7	836	2	p2H	136	151	90.0662251655629	TBI	20
391281	4	7	837	3	p1	4	108	3.7037037037037	TBI	20
391282	4	7	837	1	p1	65	108	60.1851851851852	TBI	20
391283	4	7	837	2	p1	31	108	28.7037037037037	TBI	20
391284	4	7	837	4	p1	8	108	7.40740740740741	TBI	20
391285	4	7	838	3	p1	15	120	12.5	TBI	20
391286	4	7	838	2	p1	11	120	9.16666666666667	TBI	20
391287	4	7	838	1	p1	75	120	62.5	TBI	20
391288	4	7	838	4	p1	19	120	15.8333333333333	TBI	20
391289	4	7	839	3	p2H	8	119	6.72268907563025	TBI	20
391290	4	7	839	1	p2H	8	119	6.72268907563025	TBI	20
391291	4	7	839	2	p2H	99	119	83.1932773109244	TBI	20
391292	4	7	839	4	p2H	4	119	3.36134453781513	TBI	20
391293	4	7	84	3	p2L	26	126	20.6349206349206	TBI	20
391294	4	7	84	1	p2L	22	126	17.4603174603175	TBI	20
391295	4	7	84	2	p2L	63	126	50	TBI	20
391296	4	7	84	4	p2L	15	126	11.9047619047619	TBI	20
391297	4	7	840	3	p4	9	74	12.1621621621622	TBI	20
391298	4	7	840	4	p4	16	74	21.6216216216216	TBI	20
391299	4	7	840	1	p4	40	74	54.0540540540541	TBI	20
391300	4	7	840	2	p4	9	74	12.1621621621622	TBI	20
391301	4	7	841	3	p3	51	63	80.9523809523809	TBI	20
391302	4	7	841	1	p3	2	63	3.17460317460317	TBI	20
391303	4	7	841	4	p3	0	63	0	TBI	20
391304	4	7	841	2	p3	10	63	15.8730158730159	TBI	20
391305	4	7	842	3	p1	16	52	30.7692307692308	TBI	20
391306	4	7	842	1	p1	36	52	69.2307692307692	TBI	20
391307	4	7	842	2	p1	0	52	0	TBI	20
391308	4	7	842	4	p1	0	52	0	TBI	20
391309	4	7	843	2	p3	11	76	14.4736842105263	TBI	20
391310	4	7	843	1	p3	17	76	22.3684210526316	TBI	20
391311	4	7	843	3	p3	30	76	39.4736842105263	TBI	20
391312	4	7	843	4	p3	18	76	23.6842105263158	TBI	20
391313	4	7	844	3	p2L	18	98	18.3673469387755	TBI	20
391314	4	7	844	4	p2L	11	98	11.2244897959184	TBI	20
391315	4	7	844	1	p2L	5	98	5.10204081632653	TBI	20
391316	4	7	844	2	p2L	64	98	65.3061224489796	TBI	20
391317	4	7	845	1	p4	1	65	1.53846153846154	TBI	20
391318	4	7	845	3	p4	0	65	0	TBI	20
391319	4	7	845	2	p4	22	65	33.8461538461538	TBI	20
391320	4	7	845	4	p4	42	65	64.6153846153846	TBI	20
391321	4	7	846	3	p1	35	102	34.3137254901961	TBI	20
391322	4	7	846	1	p1	32	102	31.3725490196078	TBI	20
391323	4	7	846	2	p1	31	102	30.3921568627451	TBI	20
391324	4	7	846	4	p1	4	102	3.92156862745098	TBI	20
391325	4	7	847	2	p3	5	68	7.35294117647059	TBI	20
391326	4	7	847	3	p3	59	68	86.7647058823529	TBI	20
391327	4	7	847	4	p3	1	68	1.47058823529412	TBI	20
391328	4	7	847	1	p3	3	68	4.41176470588235	TBI	20
391329	4	7	848	1	p1	29	71	40.8450704225352	TBI	20
391330	4	7	848	4	p1	4	71	5.63380281690141	TBI	20
391331	4	7	848	3	p1	20	71	28.169014084507	TBI	20
391332	4	7	848	2	p1	18	71	25.3521126760563	TBI	20
391333	4	7	849	4	p4	55	74	74.3243243243243	TBI	20
391334	4	7	849	3	p4	3	74	4.05405405405405	TBI	20
391335	4	7	849	2	p4	7	74	9.45945945945946	TBI	20
391336	4	7	849	1	p4	9	74	12.1621621621622	TBI	20
391337	4	7	85	4	p4	56	71	78.8732394366197	TBI	20
391338	4	7	85	1	p4	8	71	11.2676056338028	TBI	20
391339	4	7	85	3	p4	2	71	2.8169014084507	TBI	20
391340	4	7	85	2	p4	5	71	7.04225352112676	TBI	20
391341	4	7	850	2	p4	19	70	27.1428571428571	TBI	20
391342	4	7	850	1	p4	14	70	20	TBI	20
391343	4	7	850	3	p4	9	70	12.8571428571429	TBI	20
391344	4	7	850	4	p4	28	70	40	TBI	20
391345	4	7	851	4	p1	7	98	7.14285714285714	TBI	20
391346	4	7	851	1	p1	76	98	77.5510204081633	TBI	20
391347	4	7	851	3	p1	7	98	7.14285714285714	TBI	20
391348	4	7	851	2	p1	8	98	8.16326530612245	TBI	20
391349	4	7	852	1	p1	14	43	32.5581395348837	TBI	20
391350	4	7	852	4	p1	3	43	6.97674418604651	TBI	20
391351	4	7	852	2	p1	13	43	30.2325581395349	TBI	20
391352	4	7	852	3	p1	13	43	30.2325581395349	TBI	20
391353	4	7	853	1	p2L	6	66	9.09090909090909	TBI	20
391354	4	7	853	4	p2L	11	66	16.6666666666667	TBI	20
391355	4	7	853	2	p2L	40	66	60.6060606060606	TBI	20
391356	4	7	853	3	p2L	9	66	13.6363636363636	TBI	20
391357	4	7	854	3	p2L	23	155	14.8387096774194	TBI	20
391358	4	7	854	2	p2L	106	155	68.3870967741936	TBI	20
391359	4	7	854	1	p2L	21	155	13.5483870967742	TBI	20
391360	4	7	854	4	p2L	5	155	3.2258064516129	TBI	20
391361	4	7	855	1	p1	83	115	72.1739130434783	TBI	20
391362	4	7	855	4	p1	10	115	8.69565217391304	TBI	20
391363	4	7	855	3	p1	11	115	9.56521739130435	TBI	20
391364	4	7	855	2	p1	11	115	9.56521739130435	TBI	20
391365	4	7	856	3	p4	9	81	11.1111111111111	TBI	20
391366	4	7	856	2	p4	19	81	23.4567901234568	TBI	20
391367	4	7	856	4	p4	46	81	56.7901234567901	TBI	20
391368	4	7	856	1	p4	7	81	8.64197530864197	TBI	20
391369	4	7	857	1	p1	67	114	58.7719298245614	TBI	20
391370	4	7	857	4	p1	6	114	5.26315789473684	TBI	20
391371	4	7	857	3	p1	30	114	26.3157894736842	TBI	20
391372	4	7	857	2	p1	11	114	9.64912280701754	TBI	20
391373	4	7	858	2	p4	33	66	50	TBI	20
391374	4	7	858	3	p4	4	66	6.06060606060606	TBI	20
391375	4	7	858	4	p4	26	66	39.3939393939394	TBI	20
391376	4	7	858	1	p4	3	66	4.54545454545455	TBI	20
391377	4	7	859	3	p4	0	65	0	TBI	20
391378	4	7	859	2	p4	7	65	10.7692307692308	TBI	20
391379	4	7	859	4	p4	55	65	84.6153846153846	TBI	20
391380	4	7	859	1	p4	3	65	4.61538461538462	TBI	20
391381	4	7	86	3	p3	59	70	84.2857142857143	TBI	20
391382	4	7	86	2	p3	0	70	0	TBI	20
391383	4	7	86	1	p3	6	70	8.57142857142857	TBI	20
391384	4	7	86	4	p3	5	70	7.14285714285714	TBI	20
391385	4	7	860	4	p2L	6	125	4.8	TBI	20
391386	4	7	860	3	p2L	15	125	12	TBI	20
391387	4	7	860	1	p2L	9	125	7.2	TBI	20
391388	4	7	860	2	p2L	95	125	76	TBI	20
391389	4	7	861	1	p2L	4	81	4.93827160493827	TBI	20
391390	4	7	861	4	p2L	2	81	2.46913580246914	TBI	20
391391	4	7	861	2	p2L	67	81	82.7160493827161	TBI	20
391392	4	7	861	3	p2L	8	81	9.87654320987654	TBI	20
391393	4	7	862	3	p1	2	96	2.08333333333333	TBI	20
391394	4	7	862	1	p1	91	96	94.7916666666667	TBI	20
391395	4	7	862	4	p1	3	96	3.125	TBI	20
391396	4	7	862	2	p1	0	96	0	TBI	20
391397	4	7	863	4	p2L	7	51	13.7254901960784	TBI	20
391398	4	7	863	1	p2L	7	51	13.7254901960784	TBI	20
391399	4	7	863	3	p2L	13	51	25.4901960784314	TBI	20
391400	4	7	863	2	p2L	24	51	47.0588235294118	TBI	20
391401	4	7	864	1	p1	67	114	58.7719298245614	TBI	20
391402	4	7	864	3	p1	21	114	18.4210526315789	TBI	20
391403	4	7	864	2	p1	15	114	13.1578947368421	TBI	20
391404	4	7	864	4	p1	11	114	9.64912280701754	TBI	20
391405	4	7	865	3	p2L	11	110	10	TBI	20
391406	4	7	865	2	p2L	60	110	54.5454545454545	TBI	20
391407	4	7	865	4	p2L	8	110	7.27272727272727	TBI	20
391408	4	7	865	1	p2L	31	110	28.1818181818182	TBI	20
391409	4	7	866	4	p2L	11	132	8.33333333333333	TBI	20
391410	4	7	866	1	p2L	70	132	53.030303030303	TBI	20
391411	4	7	866	2	p2L	26	132	19.6969696969697	TBI	20
391412	4	7	866	3	p2L	25	132	18.9393939393939	TBI	20
391413	4	7	867	2	p1	11	73	15.0684931506849	TBI	20
391414	4	7	867	3	p1	15	73	20.5479452054795	TBI	20
391415	4	7	867	1	p1	35	73	47.945205479452	TBI	20
391416	4	7	867	4	p1	12	73	16.4383561643836	TBI	20
391417	4	7	868	2	p3	6	71	8.45070422535211	TBI	20
391418	4	7	868	3	p3	25	71	35.2112676056338	TBI	20
391419	4	7	868	1	p3	19	71	26.7605633802817	TBI	20
391420	4	7	868	4	p3	21	71	29.5774647887324	TBI	20
391421	4	7	869	3	p1	12	92	13.0434782608696	TBI	20
391422	4	7	869	1	p1	60	92	65.2173913043478	TBI	20
391423	4	7	869	2	p1	19	92	20.6521739130435	TBI	20
391424	4	7	869	4	p1	1	92	1.08695652173913	TBI	20
391425	4	7	87	1	p1	56	103	54.3689320388349	TBI	20
391426	4	7	87	3	p1	27	103	26.2135922330097	TBI	20
391427	4	7	87	2	p1	9	103	8.7378640776699	TBI	20
391428	4	7	87	4	p1	11	103	10.6796116504854	TBI	20
391429	4	7	870	3	p3	53	68	77.9411764705882	TBI	20
391430	4	7	870	2	p3	6	68	8.82352941176471	TBI	20
391431	4	7	870	1	p3	2	68	2.94117647058824	TBI	20
391432	4	7	870	4	p3	7	68	10.2941176470588	TBI	20
391433	4	7	871	2	p3	7	102	6.86274509803922	TBI	20
391434	4	7	871	1	p3	17	102	16.6666666666667	TBI	20
391435	4	7	871	3	p3	66	102	64.7058823529412	TBI	20
391436	4	7	871	4	p3	12	102	11.7647058823529	TBI	20
391437	4	7	872	1	p1	23	95	24.2105263157895	TBI	20
391438	4	7	872	3	p1	28	95	29.4736842105263	TBI	20
391439	4	7	872	4	p1	30	95	31.5789473684211	TBI	20
391440	4	7	872	2	p1	14	95	14.7368421052632	TBI	20
391441	4	7	873	1	p2H	8	123	6.50406504065041	TBI	20
391442	4	7	873	2	p2H	99	123	80.4878048780488	TBI	20
391443	4	7	873	3	p2H	10	123	8.13008130081301	TBI	20
391444	4	7	873	4	p2H	6	123	4.8780487804878	TBI	20
391445	4	7	874	2	p3	12	50	24	TBI	20
391446	4	7	874	4	p3	18	50	36	TBI	20
391447	4	7	874	3	p3	11	50	22	TBI	20
391448	4	7	874	1	p3	9	50	18	TBI	20
391449	4	7	875	3	p1	46	109	42.2018348623853	TBI	20
391450	4	7	875	1	p1	35	109	32.1100917431193	TBI	20
391451	4	7	875	2	p1	22	109	20.1834862385321	TBI	20
391452	4	7	875	4	p1	6	109	5.5045871559633	TBI	20
391453	4	7	876	2	p3	8	103	7.76699029126214	TBI	20
391454	4	7	876	4	p3	7	103	6.79611650485437	TBI	20
391455	4	7	876	3	p3	54	103	52.4271844660194	TBI	20
391456	4	7	876	1	p3	34	103	33.0097087378641	TBI	20
391457	4	7	877	4	p2L	6	62	9.67741935483871	TBI	20
391458	4	7	877	1	p2L	6	62	9.67741935483871	TBI	20
391459	4	7	877	3	p2L	6	62	9.67741935483871	TBI	20
391460	4	7	877	2	p2L	44	62	70.9677419354839	TBI	20
391461	4	7	878	3	p2H	2	66	3.03030303030303	TBI	20
391462	4	7	878	1	p2H	1	66	1.51515151515152	TBI	20
391463	4	7	878	2	p2H	60	66	90.9090909090909	TBI	20
391464	4	7	878	4	p2H	3	66	4.54545454545455	TBI	20
391465	4	7	879	4	p2L	5	84	5.95238095238095	TBI	20
391466	4	7	879	1	p2L	5	84	5.95238095238095	TBI	20
391467	4	7	879	3	p2L	12	84	14.2857142857143	TBI	20
391468	4	7	879	2	p2L	62	84	73.8095238095238	TBI	20
391469	4	7	88	3	p1	18	86	20.9302325581395	TBI	20
391470	4	7	88	2	p1	47	86	54.6511627906977	TBI	20
391471	4	7	88	1	p1	11	86	12.7906976744186	TBI	20
391472	4	7	88	4	p1	10	86	11.6279069767442	TBI	20
391473	4	7	880	1	p1	50	129	38.7596899224806	TBI	20
391474	4	7	880	3	p1	23	129	17.8294573643411	TBI	20
391475	4	7	880	4	p1	19	129	14.7286821705426	TBI	20
391476	4	7	880	2	p1	37	129	28.6821705426357	TBI	20
391477	4	7	881	2	p3	4	40	10	TBI	20
391478	4	7	881	1	p3	2	40	5	TBI	20
391479	4	7	881	3	p3	29	40	72.5	TBI	20
391480	4	7	881	4	p3	5	40	12.5	TBI	20
391481	4	7	882	1	p2L	12	106	11.3207547169811	TBI	20
391482	4	7	882	4	p2L	5	106	4.71698113207547	TBI	20
391483	4	7	882	3	p2L	1	106	0.943396226415094	TBI	20
391484	4	7	882	2	p2L	88	106	83.0188679245283	TBI	20
391485	4	7	883	4	p4	29	36	80.5555555555556	TBI	20
391486	4	7	883	3	p4	0	36	0	TBI	20
391487	4	7	883	1	p4	4	36	11.1111111111111	TBI	20
391488	4	7	883	2	p4	3	36	8.33333333333333	TBI	20
391489	4	7	884	3	p2L	16	103	15.5339805825243	TBI	20
391490	4	7	884	4	p2L	6	103	5.8252427184466	TBI	20
391491	4	7	884	2	p2L	69	103	66.9902912621359	TBI	20
391492	4	7	884	1	p2L	12	103	11.6504854368932	TBI	20
391493	4	7	885	4	p2L	12	109	11.0091743119266	TBI	20
391494	4	7	885	1	p2L	16	109	14.6788990825688	TBI	20
391495	4	7	885	3	p2L	14	109	12.8440366972477	TBI	20
391496	4	7	885	2	p2L	67	109	61.4678899082569	TBI	20
391497	4	7	886	4	p4	39	59	66.1016949152542	TBI	20
391498	4	7	886	2	p4	9	59	15.2542372881356	TBI	20
391499	4	7	886	1	p4	9	59	15.2542372881356	TBI	20
391500	4	7	886	3	p4	2	59	3.38983050847458	TBI	20
391501	4	7	887	1	p1	68	73	93.1506849315068	TBI	20
391502	4	7	887	3	p1	0	73	0	TBI	20
391503	4	7	887	2	p1	5	73	6.84931506849315	TBI	20
391504	4	7	887	4	p1	0	73	0	TBI	20
391505	4	7	888	4	p2L	30	94	31.9148936170213	TBI	20
391506	4	7	888	2	p2L	41	94	43.6170212765958	TBI	20
391507	4	7	888	1	p2L	11	94	11.7021276595745	TBI	20
391508	4	7	888	3	p2L	12	94	12.7659574468085	TBI	20
391509	4	7	889	2	p1	7	131	5.34351145038168	TBI	20
391510	4	7	889	3	p1	64	131	48.8549618320611	TBI	20
391511	4	7	889	4	p1	24	131	18.3206106870229	TBI	20
391512	4	7	889	1	p1	36	131	27.4809160305344	TBI	20
391513	4	7	89	4	p4	47	66	71.2121212121212	TBI	20
391514	4	7	89	1	p4	6	66	9.09090909090909	TBI	20
391515	4	7	89	3	p4	0	66	0	TBI	20
391516	4	7	89	2	p4	13	66	19.6969696969697	TBI	20
391517	4	7	890	3	p3	18	73	24.6575342465753	TBI	20
391518	4	7	890	2	p3	35	73	47.945205479452	TBI	20
391519	4	7	890	1	p3	11	73	15.0684931506849	TBI	20
391520	4	7	890	4	p3	9	73	12.3287671232877	TBI	20
391521	4	7	891	3	p1	10	109	9.1743119266055	TBI	20
391522	4	7	891	1	p1	75	109	68.8073394495413	TBI	20
391523	4	7	891	2	p1	14	109	12.8440366972477	TBI	20
391524	4	7	891	4	p1	10	109	9.1743119266055	TBI	20
391525	4	7	892	2	p2L	49	97	50.5154639175258	TBI	20
391526	4	7	892	3	p2L	32	97	32.9896907216495	TBI	20
391527	4	7	892	4	p2L	7	97	7.21649484536082	TBI	20
391528	4	7	892	1	p2L	9	97	9.27835051546392	TBI	20
391529	4	7	893	3	p3	55	90	61.1111111111111	TBI	20
391530	4	7	893	1	p3	9	90	10	TBI	20
391531	4	7	893	2	p3	15	90	16.6666666666667	TBI	20
391532	4	7	893	4	p3	11	90	12.2222222222222	TBI	20
391533	4	7	894	3	p2L	15	127	11.8110236220472	TBI	20
391534	4	7	894	1	p2L	31	127	24.4094488188976	TBI	20
391535	4	7	894	2	p2L	52	127	40.9448818897638	TBI	20
391536	4	7	894	4	p2L	29	127	22.8346456692913	TBI	20
391537	4	7	895	3	p3	18	65	27.6923076923077	TBI	20
391538	4	7	895	1	p3	16	65	24.6153846153846	TBI	20
391539	4	7	895	2	p3	13	65	20	TBI	20
391540	4	7	895	4	p3	18	65	27.6923076923077	TBI	20
391541	4	7	896	3	p2L	6	41	14.6341463414634	TBI	20
391542	4	7	896	2	p2L	23	41	56.0975609756098	TBI	20
391543	4	7	896	4	p2L	4	41	9.75609756097561	TBI	20
391544	4	7	896	1	p2L	8	41	19.5121951219512	TBI	20
391545	4	7	897	3	p3	18	61	29.5081967213115	TBI	20
391546	4	7	897	1	p3	17	61	27.8688524590164	TBI	20
391547	4	7	897	2	p3	17	61	27.8688524590164	TBI	20
391548	4	7	897	4	p3	9	61	14.7540983606557	TBI	20
391549	4	7	898	2	p3	4	61	6.55737704918033	TBI	20
391550	4	7	898	1	p3	4	61	6.55737704918033	TBI	20
391551	4	7	898	3	p3	49	61	80.327868852459	TBI	20
391552	4	7	898	4	p3	4	61	6.55737704918033	TBI	20
391553	4	7	899	2	p4	38	75	50.6666666666667	TBI	20
391554	4	7	899	3	p4	6	75	8	TBI	20
391555	4	7	899	4	p4	20	75	26.6666666666667	TBI	20
391556	4	7	899	1	p4	11	75	14.6666666666667	TBI	20
391557	4	7	9	2	p1	0	78	0	TBI	20
391558	4	7	9	1	p1	78	78	100	TBI	20
391559	4	7	9	3	p1	0	78	0	TBI	20
391560	4	7	9	4	p1	0	78	0	TBI	20
391561	4	7	90	3	p1	39	92	42.3913043478261	TBI	20
391562	4	7	90	1	p1	14	92	15.2173913043478	TBI	20
391563	4	7	90	2	p1	18	92	19.5652173913043	TBI	20
391564	4	7	90	4	p1	21	92	22.8260869565217	TBI	20
391565	4	7	900	2	p4	27	71	38.0281690140845	TBI	20
391566	4	7	900	1	p4	9	71	12.6760563380282	TBI	20
391567	4	7	900	3	p4	3	71	4.22535211267606	TBI	20
391568	4	7	900	4	p4	32	71	45.0704225352113	TBI	20
391569	4	7	901	2	p3	1	43	2.32558139534884	TBI	20
391570	4	7	901	3	p3	36	43	83.7209302325581	TBI	20
391571	4	7	901	1	p3	5	43	11.6279069767442	TBI	20
391572	4	7	901	4	p3	1	43	2.32558139534884	TBI	20
391573	4	7	902	4	p2L	19	135	14.0740740740741	TBI	20
391574	4	7	902	1	p2L	18	135	13.3333333333333	TBI	20
391575	4	7	902	3	p2L	42	135	31.1111111111111	TBI	20
391576	4	7	902	2	p2L	56	135	41.4814814814815	TBI	20
391577	4	7	903	1	p3	3	50	6	TBI	20
391578	4	7	903	2	p3	1	50	2	TBI	20
391579	4	7	903	3	p3	45	50	90	TBI	20
391580	4	7	903	4	p3	1	50	2	TBI	20
391581	4	7	904	1	p2L	14	109	12.8440366972477	TBI	20
391582	4	7	904	4	p2L	17	109	15.5963302752294	TBI	20
391583	4	7	904	3	p2L	7	109	6.42201834862385	TBI	20
391584	4	7	904	2	p2L	71	109	65.1376146788991	TBI	20
391585	4	7	905	3	p1	4	123	3.2520325203252	TBI	20
391586	4	7	905	1	p1	106	123	86.1788617886179	TBI	20
391587	4	7	905	4	p1	4	123	3.2520325203252	TBI	20
391588	4	7	905	2	p1	9	123	7.31707317073171	TBI	20
391589	4	7	906	1	p2L	18	81	22.2222222222222	TBI	20
391590	4	7	906	4	p2L	28	81	34.5679012345679	TBI	20
391591	4	7	906	3	p2L	19	81	23.4567901234568	TBI	20
391592	4	7	906	2	p2L	16	81	19.7530864197531	TBI	20
391593	4	7	907	3	p2H	4	67	5.97014925373134	TBI	20
391594	4	7	907	1	p2H	1	67	1.49253731343284	TBI	20
391595	4	7	907	2	p2H	60	67	89.5522388059701	TBI	20
391596	4	7	907	4	p2H	2	67	2.98507462686567	TBI	20
391597	4	7	908	4	p2L	6	100	6	TBI	20
391598	4	7	908	3	p2L	59	100	59	TBI	20
391599	4	7	908	1	p2L	11	100	11	TBI	20
391600	4	7	908	2	p2L	24	100	24	TBI	20
391601	4	7	909	4	p2L	10	50	20	TBI	20
391602	4	7	909	3	p2L	3	50	6	TBI	20
391603	4	7	909	2	p2L	27	50	54	TBI	20
391604	4	7	909	1	p2L	10	50	20	TBI	20
391605	4	7	91	1	p2L	16	84	19.047619047619	TBI	20
391606	4	7	91	2	p2L	12	84	14.2857142857143	TBI	20
391607	4	7	91	3	p2L	52	84	61.9047619047619	TBI	20
391608	4	7	91	4	p2L	4	84	4.76190476190476	TBI	20
391609	4	7	910	4	p2L	2	112	1.78571428571429	TBI	20
391610	4	7	910	3	p2L	9	112	8.03571428571429	TBI	20
391611	4	7	910	2	p2L	87	112	77.6785714285714	TBI	20
391612	4	7	910	1	p2L	14	112	12.5	TBI	20
391613	4	7	911	3	p1	47	82	57.3170731707317	TBI	20
391614	4	7	911	1	p1	19	82	23.1707317073171	TBI	20
391615	4	7	911	2	p1	3	82	3.65853658536585	TBI	20
391616	4	7	911	4	p1	13	82	15.8536585365854	TBI	20
391617	4	7	912	2	p4	15	61	24.5901639344262	TBI	20
391618	4	7	912	1	p4	11	61	18.0327868852459	TBI	20
391619	4	7	912	3	p4	0	61	0	TBI	20
391620	4	7	912	4	p4	35	61	57.3770491803279	TBI	20
391621	4	7	913	3	p4	0	40	0	TBI	20
391622	4	7	913	2	p4	7	40	17.5	TBI	20
391623	4	7	913	1	p4	2	40	5	TBI	20
391624	4	7	913	4	p4	31	40	77.5	TBI	20
391625	4	7	914	2	p4	10	61	16.3934426229508	TBI	20
391626	4	7	914	3	p4	5	61	8.19672131147541	TBI	20
391627	4	7	914	4	p4	41	61	67.2131147540984	TBI	20
391628	4	7	914	1	p4	5	61	8.19672131147541	TBI	20
391629	4	7	915	4	p4	20	24	83.3333333333333	TBI	20
391630	4	7	915	3	p4	1	24	4.16666666666667	TBI	20
391631	4	7	915	2	p4	1	24	4.16666666666667	TBI	20
391632	4	7	915	1	p4	2	24	8.33333333333333	TBI	20
391633	4	7	916	4	p2L	9	59	15.2542372881356	TBI	20
391634	4	7	916	3	p2L	9	59	15.2542372881356	TBI	20
391635	4	7	916	1	p2L	15	59	25.4237288135593	TBI	20
391636	4	7	916	2	p2L	26	59	44.0677966101695	TBI	20
391637	4	7	917	3	p4	1	33	3.03030303030303	TBI	20
391638	4	7	917	4	p4	21	33	63.6363636363636	TBI	20
391639	4	7	917	2	p4	4	33	12.1212121212121	TBI	20
391640	4	7	917	1	p4	7	33	21.2121212121212	TBI	20
391641	4	7	918	3	p3	7	37	18.9189189189189	TBI	20
391642	4	7	918	1	p3	14	37	37.8378378378378	TBI	20
391643	4	7	918	2	p3	13	37	35.1351351351351	TBI	20
391644	4	7	918	4	p3	3	37	8.10810810810811	TBI	20
391645	4	7	919	1	p4	6	52	11.5384615384615	TBI	20
391646	4	7	919	3	p4	6	52	11.5384615384615	TBI	20
391647	4	7	919	4	p4	22	52	42.3076923076923	TBI	20
391648	4	7	919	2	p4	18	52	34.6153846153846	TBI	20
391649	4	7	92	3	p2L	27	118	22.8813559322034	TBI	20
391650	4	7	92	1	p2L	38	118	32.2033898305085	TBI	20
391651	4	7	92	2	p2L	41	118	34.7457627118644	TBI	20
391652	4	7	92	4	p2L	12	118	10.1694915254237	TBI	20
391653	4	7	920	4	p2L	2	37	5.40540540540541	TBI	20
391654	4	7	920	3	p2L	14	37	37.8378378378378	TBI	20
391655	4	7	920	2	p2L	21	37	56.7567567567568	TBI	20
391656	4	7	920	1	p2L	0	37	0	TBI	20
391657	4	7	921	3	p4	4	47	8.51063829787234	TBI	20
391658	4	7	921	1	p4	2	47	4.25531914893617	TBI	20
391659	4	7	921	4	p4	32	47	68.0851063829787	TBI	20
391660	4	7	921	2	p4	9	47	19.1489361702128	TBI	20
391661	4	7	922	4	p4	24	36	66.6666666666667	TBI	20
391662	4	7	922	1	p4	2	36	5.55555555555556	TBI	20
391663	4	7	922	3	p4	0	36	0	TBI	20
391664	4	7	922	2	p4	10	36	27.7777777777778	TBI	20
391665	4	7	923	3	p2H	1	86	1.16279069767442	TBI	20
391666	4	7	923	2	p2H	81	86	94.1860465116279	TBI	20
391667	4	7	923	1	p2H	3	86	3.48837209302326	TBI	20
391668	4	7	923	4	p2H	1	86	1.16279069767442	TBI	20
391669	4	7	924	2	p3	9	96	9.375	TBI	20
391670	4	7	924	1	p3	10	96	10.4166666666667	TBI	20
391671	4	7	924	3	p3	68	96	70.8333333333333	TBI	20
391672	4	7	924	4	p3	9	96	9.375	TBI	20
391673	4	7	925	4	p2L	28	134	20.8955223880597	TBI	20
391674	4	7	925	3	p2L	12	134	8.95522388059701	TBI	20
391675	4	7	925	2	p2L	72	134	53.7313432835821	TBI	20
391676	4	7	925	1	p2L	22	134	16.4179104477612	TBI	20
391677	4	7	926	1	p1	90	120	75	TBI	20
391678	4	7	926	4	p1	4	120	3.33333333333333	TBI	20
391679	4	7	926	3	p1	10	120	8.33333333333333	TBI	20
391680	4	7	926	2	p1	16	120	13.3333333333333	TBI	20
391681	4	7	927	4	p4	34	71	47.887323943662	TBI	20
391682	4	7	927	1	p4	16	71	22.5352112676056	TBI	20
391683	4	7	927	2	p4	18	71	25.3521126760563	TBI	20
391684	4	7	927	3	p4	3	71	4.22535211267606	TBI	20
391685	4	7	928	4	p2L	13	79	16.4556962025316	TBI	20
391686	4	7	928	3	p2L	1	79	1.26582278481013	TBI	20
391687	4	7	928	1	p2L	4	79	5.06329113924051	TBI	20
391688	4	7	928	2	p2L	61	79	77.2151898734177	TBI	20
391689	4	7	929	1	p3	10	79	12.6582278481013	TBI	20
391690	4	7	929	4	p3	10	79	12.6582278481013	TBI	20
391691	4	7	929	2	p3	16	79	20.253164556962	TBI	20
391692	4	7	929	3	p3	43	79	54.4303797468354	TBI	20
391693	4	7	93	3	p3	87	105	82.8571428571429	TBI	20
391694	4	7	93	1	p3	2	105	1.9047619047619	TBI	20
391695	4	7	93	2	p3	3	105	2.85714285714286	TBI	20
391696	4	7	93	4	p3	13	105	12.3809523809524	TBI	20
391697	4	7	930	1	p4	3	54	5.55555555555556	TBI	20
391698	4	7	930	2	p4	21	54	38.8888888888889	TBI	20
391699	4	7	930	4	p4	26	54	48.1481481481481	TBI	20
391700	4	7	930	3	p4	4	54	7.40740740740741	TBI	20
391701	4	7	931	3	p4	9	72	12.5	TBI	20
391702	4	7	931	1	p4	5	72	6.94444444444444	TBI	20
391703	4	7	931	4	p4	35	72	48.6111111111111	TBI	20
391704	4	7	931	2	p4	23	72	31.9444444444444	TBI	20
391705	4	7	932	1	p2H	3	35	8.57142857142857	TBI	20
391706	4	7	932	3	p2H	3	35	8.57142857142857	TBI	20
391707	4	7	932	4	p2H	3	35	8.57142857142857	TBI	20
391708	4	7	932	2	p2H	26	35	74.2857142857143	TBI	20
391709	4	7	933	3	p3	62	84	73.8095238095238	TBI	20
391710	4	7	933	1	p3	6	84	7.14285714285714	TBI	20
391711	4	7	933	2	p3	7	84	8.33333333333333	TBI	20
391712	4	7	933	4	p3	9	84	10.7142857142857	TBI	20
391713	4	7	934	4	p2L	10	109	9.1743119266055	TBI	20
391714	4	7	934	3	p2L	12	109	11.0091743119266	TBI	20
391715	4	7	934	1	p2L	17	109	15.5963302752294	TBI	20
391716	4	7	934	2	p2L	70	109	64.2201834862385	TBI	20
391717	4	7	935	3	p2L	31	148	20.9459459459459	TBI	20
391718	4	7	935	1	p2L	13	148	8.78378378378378	TBI	20
391719	4	7	935	2	p2L	34	148	22.972972972973	TBI	20
391720	4	7	935	4	p2L	70	148	47.2972972972973	TBI	20
391721	4	7	936	3	p1	6	64	9.375	TBI	20
391722	4	7	936	2	p1	24	64	37.5	TBI	20
391723	4	7	936	1	p1	31	64	48.4375	TBI	20
391724	4	7	936	4	p1	3	64	4.6875	TBI	20
391725	4	7	937	3	p2L	7	71	9.85915492957746	TBI	20
391726	4	7	937	1	p2L	12	71	16.9014084507042	TBI	20
391727	4	7	937	2	p2L	35	71	49.2957746478873	TBI	20
391728	4	7	937	4	p2L	17	71	23.943661971831	TBI	20
391729	4	7	938	2	p3	10	85	11.7647058823529	TBI	20
391730	4	7	938	3	p3	41	85	48.2352941176471	TBI	20
391731	4	7	938	4	p3	21	85	24.7058823529412	TBI	20
391732	4	7	938	1	p3	13	85	15.2941176470588	TBI	20
391733	4	7	939	3	p4	10	54	18.5185185185185	TBI	20
391734	4	7	939	1	p4	6	54	11.1111111111111	TBI	20
391735	4	7	939	4	p4	35	54	64.8148148148148	TBI	20
391736	4	7	939	2	p4	3	54	5.55555555555556	TBI	20
391737	4	7	94	2	p3	12	65	18.4615384615385	TBI	20
391738	4	7	94	4	p3	2	65	3.07692307692308	TBI	20
391739	4	7	94	1	p3	8	65	12.3076923076923	TBI	20
391740	4	7	94	3	p3	43	65	66.1538461538461	TBI	20
391741	4	7	940	3	p4	7	60	11.6666666666667	TBI	20
391742	4	7	940	1	p4	4	60	6.66666666666667	TBI	20
391743	4	7	940	2	p4	18	60	30	TBI	20
391744	4	7	940	4	p4	31	60	51.6666666666667	TBI	20
391745	4	7	941	2	p3	4	41	9.75609756097561	TBI	20
391746	4	7	941	3	p3	35	41	85.3658536585366	TBI	20
391747	4	7	941	1	p3	2	41	4.8780487804878	TBI	20
391748	4	7	941	4	p3	0	41	0	TBI	20
391749	4	7	942	3	p2L	13	88	14.7727272727273	TBI	20
391750	4	7	942	2	p2L	61	88	69.3181818181818	TBI	20
391751	4	7	942	4	p2L	8	88	9.09090909090909	TBI	20
391752	4	7	942	1	p2L	6	88	6.81818181818182	TBI	20
391753	4	7	943	2	p3	4	57	7.01754385964912	TBI	20
391754	4	7	943	3	p3	39	57	68.4210526315789	TBI	20
391755	4	7	943	4	p3	5	57	8.7719298245614	TBI	20
391756	4	7	943	1	p3	9	57	15.7894736842105	TBI	20
391757	4	7	944	1	p4	2	41	4.8780487804878	TBI	20
391758	4	7	944	2	p4	7	41	17.0731707317073	TBI	20
391759	4	7	944	3	p4	4	41	9.75609756097561	TBI	20
391760	4	7	944	4	p4	28	41	68.2926829268293	TBI	20
391761	4	7	945	3	p3	49	77	63.6363636363636	TBI	20
391762	4	7	945	1	p3	3	77	3.8961038961039	TBI	20
391763	4	7	945	2	p3	19	77	24.6753246753247	TBI	20
391764	4	7	945	4	p3	6	77	7.79220779220779	TBI	20
391765	4	7	946	3	p4	6	48	12.5	TBI	20
391766	4	7	946	1	p4	2	48	4.16666666666667	TBI	20
391767	4	7	946	2	p4	17	48	35.4166666666667	TBI	20
391768	4	7	946	4	p4	23	48	47.9166666666667	TBI	20
391769	4	7	947	3	p4	2	64	3.125	TBI	20
391770	4	7	947	1	p4	3	64	4.6875	TBI	20
391771	4	7	947	2	p4	34	64	53.125	TBI	20
391772	4	7	947	4	p4	25	64	39.0625	TBI	20
391773	4	7	948	2	p2L	46	87	52.8735632183908	TBI	20
391774	4	7	948	3	p2L	16	87	18.3908045977011	TBI	20
391775	4	7	948	1	p2L	7	87	8.04597701149425	TBI	20
391776	4	7	948	4	p2L	18	87	20.6896551724138	TBI	20
391777	4	7	949	1	p1	82	93	88.1720430107527	TBI	20
391778	4	7	949	2	p1	2	93	2.1505376344086	TBI	20
391779	4	7	949	3	p1	7	93	7.52688172043011	TBI	20
391780	4	7	949	4	p1	2	93	2.1505376344086	TBI	20
391781	4	7	95	4	p4	84	106	79.2452830188679	TBI	20
391782	4	7	95	2	p4	10	106	9.43396226415094	TBI	20
391783	4	7	95	1	p4	7	106	6.60377358490566	TBI	20
391784	4	7	95	3	p4	5	106	4.71698113207547	TBI	20
391785	4	7	950	3	p4	3	92	3.26086956521739	TBI	20
391786	4	7	950	2	p4	50	92	54.3478260869565	TBI	20
391787	4	7	950	1	p4	7	92	7.60869565217391	TBI	20
391788	4	7	950	4	p4	32	92	34.7826086956522	TBI	20
391789	4	7	951	3	p2L	61	91	67.032967032967	TBI	20
391790	4	7	951	2	p2L	12	91	13.1868131868132	TBI	20
391791	4	7	951	4	p2L	10	91	10.989010989011	TBI	20
391792	4	7	951	1	p2L	8	91	8.79120879120879	TBI	20
391793	4	7	952	1	p4	10	62	16.1290322580645	TBI	20
391794	4	7	952	3	p4	4	62	6.45161290322581	TBI	20
391795	4	7	952	4	p4	22	62	35.4838709677419	TBI	20
391796	4	7	952	2	p4	26	62	41.9354838709677	TBI	20
391797	4	7	953	3	p4	2	71	2.8169014084507	TBI	20
391798	4	7	953	1	p4	4	71	5.63380281690141	TBI	20
391799	4	7	953	2	p4	33	71	46.4788732394366	TBI	20
391800	4	7	953	4	p4	32	71	45.0704225352113	TBI	20
391801	4	7	954	3	p3	43	62	69.3548387096774	TBI	20
391802	4	7	954	1	p3	7	62	11.2903225806452	TBI	20
391803	4	7	954	2	p3	10	62	16.1290322580645	TBI	20
391804	4	7	954	4	p3	2	62	3.2258064516129	TBI	20
391805	4	7	955	3	p3	50	67	74.6268656716418	TBI	20
391806	4	7	955	1	p3	6	67	8.95522388059701	TBI	20
391807	4	7	955	4	p3	1	67	1.49253731343284	TBI	20
391808	4	7	955	2	p3	10	67	14.9253731343284	TBI	20
391809	4	7	956	4	p1	45	135	33.3333333333333	TBI	20
391810	4	7	956	1	p1	42	135	31.1111111111111	TBI	20
391811	4	7	956	3	p1	29	135	21.4814814814815	TBI	20
391812	4	7	956	2	p1	19	135	14.0740740740741	TBI	20
391813	4	7	957	4	p2L	7	107	6.54205607476635	TBI	20
391814	4	7	957	2	p2L	78	107	72.8971962616822	TBI	20
391815	4	7	957	1	p2L	4	107	3.73831775700935	TBI	20
391816	4	7	957	3	p2L	18	107	16.8224299065421	TBI	20
391817	4	7	958	3	p3	33	88	37.5	TBI	20
391818	4	7	958	1	p3	18	88	20.4545454545455	TBI	20
391819	4	7	958	2	p3	11	88	12.5	TBI	20
391820	4	7	958	4	p3	26	88	29.5454545454545	TBI	20
391821	4	7	959	3	p1	8	138	5.79710144927536	TBI	20
391822	4	7	959	2	p1	35	138	25.3623188405797	TBI	20
391823	4	7	959	4	p1	12	138	8.69565217391304	TBI	20
391824	4	7	959	1	p1	83	138	60.1449275362319	TBI	20
391825	4	7	96	2	p3	3	31	9.67741935483871	TBI	20
391826	4	7	96	3	p3	12	31	38.7096774193548	TBI	20
391827	4	7	96	4	p3	9	31	29.0322580645161	TBI	20
391828	4	7	96	1	p3	7	31	22.5806451612903	TBI	20
391829	4	7	960	4	p1	11	120	9.16666666666667	TBI	20
391830	4	7	960	3	p1	17	120	14.1666666666667	TBI	20
391831	4	7	960	2	p1	65	120	54.1666666666667	TBI	20
391832	4	7	960	1	p1	27	120	22.5	TBI	20
391833	4	7	961	4	p1	3	21	14.2857142857143	TBI	20
391834	4	7	961	1	p1	14	21	66.6666666666667	TBI	20
391835	4	7	961	3	p1	2	21	9.52380952380952	TBI	20
391836	4	7	961	2	p1	2	21	9.52380952380952	TBI	20
391837	4	7	962	4	p1	15	122	12.2950819672131	TBI	20
391838	4	7	962	3	p1	19	122	15.5737704918033	TBI	20
391839	4	7	962	2	p1	17	122	13.9344262295082	TBI	20
391840	4	7	962	1	p1	71	122	58.1967213114754	TBI	20
391841	4	7	963	2	p3	17	77	22.0779220779221	TBI	20
391842	4	7	963	1	p3	23	77	29.8701298701299	TBI	20
391843	4	7	963	3	p3	32	77	41.5584415584416	TBI	20
391844	4	7	963	4	p3	5	77	6.49350649350649	TBI	20
391845	4	7	964	1	p2L	16	93	17.2043010752688	TBI	20
391846	4	7	964	2	p2L	21	93	22.5806451612903	TBI	20
391847	4	7	964	4	p2L	18	93	19.3548387096774	TBI	20
391848	4	7	964	3	p2L	38	93	40.8602150537634	TBI	20
391849	4	7	965	3	p3	17	56	30.3571428571429	TBI	20
391850	4	7	965	1	p3	8	56	14.2857142857143	TBI	20
391851	4	7	965	2	p3	5	56	8.92857142857143	TBI	20
391852	4	7	965	4	p3	26	56	46.4285714285714	TBI	20
391853	4	7	966	3	p3	36	63	57.1428571428571	TBI	20
391854	4	7	966	2	p3	10	63	15.8730158730159	TBI	20
391855	4	7	966	4	p3	6	63	9.52380952380952	TBI	20
391856	4	7	966	1	p3	11	63	17.4603174603175	TBI	20
391857	4	7	967	3	p3	36	59	61.0169491525424	TBI	20
391858	4	7	967	2	p3	18	59	30.5084745762712	TBI	20
391859	4	7	967	1	p3	3	59	5.08474576271187	TBI	20
391860	4	7	967	4	p3	2	59	3.38983050847458	TBI	20
391861	4	7	968	2	p2L	8	44	18.1818181818182	TBI	20
391862	4	7	968	3	p2L	14	44	31.8181818181818	TBI	20
391863	4	7	968	1	p2L	8	44	18.1818181818182	TBI	20
391864	4	7	968	4	p2L	14	44	31.8181818181818	TBI	20
391865	4	7	969	3	p2H	12	182	6.59340659340659	TBI	20
391866	4	7	969	1	p2H	22	182	12.0879120879121	TBI	20
391867	4	7	969	2	p2H	137	182	75.2747252747253	TBI	20
391868	4	7	969	4	p2H	11	182	6.04395604395604	TBI	20
391869	4	7	97	4	p3	20	92	21.7391304347826	TBI	20
391870	4	7	97	1	p3	9	92	9.78260869565217	TBI	20
391871	4	7	97	2	p3	49	92	53.2608695652174	TBI	20
391872	4	7	97	3	p3	14	92	15.2173913043478	TBI	20
391873	4	7	970	2	p4	40	75	53.3333333333333	TBI	20
391874	4	7	970	4	p4	21	75	28	TBI	20
391875	4	7	970	3	p4	4	75	5.33333333333333	TBI	20
391876	4	7	970	1	p4	10	75	13.3333333333333	TBI	20
391877	4	7	971	2	p2L	79	104	75.9615384615385	TBI	20
391878	4	7	971	3	p2L	16	104	15.3846153846154	TBI	20
391879	4	7	971	4	p2L	3	104	2.88461538461538	TBI	20
391880	4	7	971	1	p2L	6	104	5.76923076923077	TBI	20
391881	4	7	972	3	p4	2	53	3.77358490566038	TBI	20
391882	4	7	972	1	p4	1	53	1.88679245283019	TBI	20
391883	4	7	972	2	p4	4	53	7.54716981132075	TBI	20
391884	4	7	972	4	p4	46	53	86.7924528301887	TBI	20
391885	4	7	973	3	p2L	9	88	10.2272727272727	TBI	20
391886	4	7	973	4	p2L	6	88	6.81818181818182	TBI	20
391887	4	7	973	2	p2L	69	88	78.4090909090909	TBI	20
391888	4	7	973	1	p2L	4	88	4.54545454545455	TBI	20
391889	4	7	974	2	p2H	89	128	69.53125	TBI	20
391890	4	7	974	4	p2H	15	128	11.71875	TBI	20
391891	4	7	974	3	p2H	5	128	3.90625	TBI	20
391892	4	7	974	1	p2H	19	128	14.84375	TBI	20
391893	4	7	975	3	p1	12	98	12.2448979591837	TBI	20
391894	4	7	975	1	p1	72	98	73.469387755102	TBI	20
391895	4	7	975	2	p1	8	98	8.16326530612245	TBI	20
391896	4	7	975	4	p1	6	98	6.12244897959184	TBI	20
391897	4	7	976	1	p2L	11	136	8.08823529411765	TBI	20
391898	4	7	976	4	p2L	17	136	12.5	TBI	20
391899	4	7	976	2	p2L	93	136	68.3823529411765	TBI	20
391900	4	7	976	3	p2L	15	136	11.0294117647059	TBI	20
391901	4	7	977	2	p2L	89	169	52.6627218934911	TBI	20
391902	4	7	977	1	p2L	17	169	10.0591715976331	TBI	20
391903	4	7	977	3	p2L	37	169	21.8934911242604	TBI	20
391904	4	7	977	4	p2L	26	169	15.3846153846154	TBI	20
391905	4	7	978	2	p2L	95	142	66.9014084507042	TBI	20
391906	4	7	978	3	p2L	5	142	3.52112676056338	TBI	20
391907	4	7	978	1	p2L	31	142	21.830985915493	TBI	20
391908	4	7	978	4	p2L	11	142	7.74647887323944	TBI	20
391909	4	7	979	4	p2L	6	49	12.2448979591837	TBI	20
391910	4	7	979	3	p2L	5	49	10.2040816326531	TBI	20
391911	4	7	979	2	p2L	36	49	73.469387755102	TBI	20
391912	4	7	979	1	p2L	2	49	4.08163265306122	TBI	20
391913	4	7	98	3	p1	6	104	5.76923076923077	TBI	20
391914	4	7	98	1	p1	97	104	93.2692307692308	TBI	20
391915	4	7	98	2	p1	0	104	0	TBI	20
391916	4	7	98	4	p1	1	104	0.961538461538462	TBI	20
391917	4	7	980	2	p3	15	65	23.0769230769231	TBI	20
391918	4	7	980	3	p3	37	65	56.9230769230769	TBI	20
391919	4	7	980	1	p3	4	65	6.15384615384615	TBI	20
391920	4	7	980	4	p3	9	65	13.8461538461538	TBI	20
391921	4	7	981	2	p3	11	70	15.7142857142857	TBI	20
391922	4	7	981	1	p3	13	70	18.5714285714286	TBI	20
391923	4	7	981	4	p3	19	70	27.1428571428571	TBI	20
391924	4	7	981	3	p3	27	70	38.5714285714286	TBI	20
391925	4	7	982	2	p1	2	10	20	TBI	20
391926	4	7	982	4	p1	0	10	0	TBI	20
391927	4	7	982	3	p1	1	10	10	TBI	20
391928	4	7	982	1	p1	7	10	70	TBI	20
391929	4	7	983	2	p2L	80	137	58.3941605839416	TBI	20
391930	4	7	983	3	p2L	9	137	6.56934306569343	TBI	20
391931	4	7	983	1	p2L	27	137	19.7080291970803	TBI	20
391932	4	7	983	4	p2L	21	137	15.3284671532847	TBI	20
391933	4	7	984	2	p1	48	76	63.1578947368421	TBI	20
391934	4	7	984	4	p1	8	76	10.5263157894737	TBI	20
391935	4	7	984	3	p1	7	76	9.21052631578947	TBI	20
391936	4	7	984	1	p1	13	76	17.1052631578947	TBI	20
391937	4	7	985	3	p4	2	54	3.7037037037037	TBI	20
391938	4	7	985	1	p4	7	54	12.962962962963	TBI	20
391939	4	7	985	4	p4	29	54	53.7037037037037	TBI	20
391940	4	7	985	2	p4	16	54	29.6296296296296	TBI	20
391941	4	7	986	2	p1	12	57	21.0526315789474	TBI	20
391942	4	7	986	1	p1	27	57	47.3684210526316	TBI	20
391943	4	7	986	4	p1	5	57	8.7719298245614	TBI	20
391944	4	7	986	3	p1	13	57	22.8070175438596	TBI	20
391945	4	7	987	3	p4	3	70	4.28571428571429	TBI	20
391946	4	7	987	1	p4	3	70	4.28571428571429	TBI	20
391947	4	7	987	4	p4	46	70	65.7142857142857	TBI	20
391948	4	7	987	2	p4	18	70	25.7142857142857	TBI	20
391949	4	7	988	3	p2L	35	145	24.1379310344828	TBI	20
391950	4	7	988	2	p2L	69	145	47.5862068965517	TBI	20
391951	4	7	988	1	p2L	19	145	13.1034482758621	TBI	20
391952	4	7	988	4	p2L	22	145	15.1724137931034	TBI	20
391953	4	7	989	3	p2H	5	151	3.3112582781457	TBI	20
391954	4	7	989	1	p2H	3	151	1.98675496688742	TBI	20
391955	4	7	989	2	p2H	138	151	91.3907284768212	TBI	20
391956	4	7	989	4	p2H	5	151	3.3112582781457	TBI	20
391957	4	7	99	2	p4	12	64	18.75	TBI	20
391958	4	7	99	3	p4	8	64	12.5	TBI	20
391959	4	7	99	4	p4	39	64	60.9375	TBI	20
391960	4	7	99	1	p4	5	64	7.8125	TBI	20
391961	4	7	990	3	p2L	12	72	16.6666666666667	TBI	20
391962	4	7	990	2	p2L	50	72	69.4444444444444	TBI	20
391963	4	7	990	1	p2L	5	72	6.94444444444444	TBI	20
391964	4	7	990	4	p2L	5	72	6.94444444444444	TBI	20
391965	4	7	991	2	p1	3	133	2.25563909774436	TBI	20
391966	4	7	991	3	p1	3	133	2.25563909774436	TBI	20
391967	4	7	991	1	p1	121	133	90.9774436090226	TBI	20
391968	4	7	991	4	p1	6	133	4.51127819548872	TBI	20
391969	4	7	992	2	p1	20	112	17.8571428571429	TBI	20
391970	4	7	992	4	p1	9	112	8.03571428571429	TBI	20
391971	4	7	992	3	p1	8	112	7.14285714285714	TBI	20
391972	4	7	992	1	p1	75	112	66.9642857142857	TBI	20
391973	4	7	993	1	p3	3	17	17.6470588235294	TBI	20
391974	4	7	993	4	p3	3	17	17.6470588235294	TBI	20
391975	4	7	993	2	p3	0	17	0	TBI	20
391976	4	7	993	3	p3	11	17	64.7058823529412	TBI	20
391977	4	7	994	3	p3	13	40	32.5	TBI	20
391978	4	7	994	4	p3	8	40	20	TBI	20
391979	4	7	994	1	p3	3	40	7.5	TBI	20
391980	4	7	994	2	p3	16	40	40	TBI	20
391981	4	7	995	2	p2L	40	78	51.2820512820513	TBI	20
391982	4	7	995	3	p2L	22	78	28.2051282051282	TBI	20
391983	4	7	995	1	p2L	9	78	11.5384615384615	TBI	20
391984	4	7	995	4	p2L	7	78	8.97435897435897	TBI	20
391985	4	7	996	1	p4	8	50	16	TBI	20
391986	4	7	996	2	p4	30	50	60	TBI	20
391987	4	7	996	4	p4	7	50	14	TBI	20
391988	4	7	996	3	p4	5	50	10	TBI	20
391989	4	7	997	2	p1	21	99	21.2121212121212	TBI	20
391990	4	7	997	4	p1	3	99	3.03030303030303	TBI	20
391991	4	7	997	3	p1	3	99	3.03030303030303	TBI	20
391992	4	7	997	1	p1	72	99	72.7272727272727	TBI	20
391993	4	7	998	1	p2L	10	83	12.0481927710843	TBI	20
391994	4	7	998	2	p2L	40	83	48.1927710843374	TBI	20
391995	4	7	998	3	p2L	14	83	16.8674698795181	TBI	20
391996	4	7	998	4	p2L	19	83	22.8915662650602	TBI	20
391997	4	7	999	4	p1	9	138	6.52173913043478	TBI	20
391998	4	7	999	2	p1	28	138	20.2898550724638	TBI	20
391999	4	7	999	3	p1	52	138	37.6811594202899	TBI	20
392000	4	7	999	1	p1	49	138	35.5072463768116	TBI	20
392001	4	8	1	3	p1	11	113	9.73451327433628	TBI	20
392002	4	8	1	2	p1	24	113	21.2389380530973	TBI	20
392003	4	8	1	1	p1	50	113	44.2477876106195	TBI	20
392004	4	8	1	4	p1	28	113	24.7787610619469	TBI	20
392005	4	8	10	2	p2L	88	108	81.4814814814815	TBI	20
392006	4	8	10	3	p2L	9	108	8.33333333333333	TBI	20
392007	4	8	10	1	p2L	6	108	5.55555555555556	TBI	20
392008	4	8	10	4	p2L	5	108	4.62962962962963	TBI	20
392009	4	8	100	3	p2L	4	50	8	TBI	20
392010	4	8	100	4	p2L	5	50	10	TBI	20
392011	4	8	100	1	p2L	7	50	14	TBI	20
392012	4	8	100	2	p2L	34	50	68	TBI	20
392013	4	8	1000	1	p2L	11	61	18.0327868852459	TBI	20
392014	4	8	1000	2	p2L	39	61	63.9344262295082	TBI	20
392015	4	8	1000	3	p2L	1	61	1.63934426229508	TBI	20
392016	4	8	1000	4	p2L	10	61	16.3934426229508	TBI	20
392017	4	8	101	4	p2H	5	146	3.42465753424658	TBI	20
392018	4	8	101	1	p2H	2	146	1.36986301369863	TBI	20
392019	4	8	101	3	p2H	1	146	0.684931506849315	TBI	20
392020	4	8	101	2	p2H	138	146	94.5205479452055	TBI	20
392021	4	8	102	3	p1	6	101	5.94059405940594	TBI	20
392022	4	8	102	1	p1	81	101	80.1980198019802	TBI	20
392023	4	8	102	4	p1	3	101	2.97029702970297	TBI	20
392024	4	8	102	2	p1	11	101	10.8910891089109	TBI	20
392025	4	8	103	1	p3	7	68	10.2941176470588	TBI	20
392026	4	8	103	2	p3	7	68	10.2941176470588	TBI	20
392027	4	8	103	3	p3	49	68	72.0588235294118	TBI	20
392028	4	8	103	4	p3	5	68	7.35294117647059	TBI	20
392029	4	8	104	2	p2L	66	107	61.6822429906542	TBI	20
392030	4	8	104	4	p2L	25	107	23.3644859813084	TBI	20
392031	4	8	104	3	p2L	11	107	10.2803738317757	TBI	20
392032	4	8	104	1	p2L	5	107	4.67289719626168	TBI	20
392033	4	8	105	3	p4	7	82	8.53658536585366	TBI	20
392034	4	8	105	4	p4	44	82	53.6585365853659	TBI	20
392035	4	8	105	2	p4	12	82	14.6341463414634	TBI	20
392036	4	8	105	1	p4	19	82	23.1707317073171	TBI	20
392037	4	8	106	3	p4	0	20	0	TBI	20
392038	4	8	106	2	p4	15	20	75	TBI	20
392039	4	8	106	4	p4	5	20	25	TBI	20
392040	4	8	106	1	p4	0	20	0	TBI	20
392041	4	8	107	1	p4	4	64	6.25	TBI	20
392042	4	8	107	2	p4	5	64	7.8125	TBI	20
392043	4	8	107	4	p4	52	64	81.25	TBI	20
392044	4	8	107	3	p4	3	64	4.6875	TBI	20
392045	4	8	108	4	p2L	9	89	10.1123595505618	TBI	20
392046	4	8	108	3	p2L	7	89	7.86516853932584	TBI	20
392047	4	8	108	1	p2L	13	89	14.6067415730337	TBI	20
392048	4	8	108	2	p2L	60	89	67.4157303370787	TBI	20
392049	4	8	109	4	p1	1	69	1.44927536231884	TBI	20
392050	4	8	109	1	p1	65	69	94.2028985507246	TBI	20
392051	4	8	109	3	p1	1	69	1.44927536231884	TBI	20
392052	4	8	109	2	p1	2	69	2.89855072463768	TBI	20
392053	4	8	11	2	p3	4	36	11.1111111111111	TBI	20
392054	4	8	11	4	p3	3	36	8.33333333333333	TBI	20
392055	4	8	11	1	p3	3	36	8.33333333333333	TBI	20
392056	4	8	11	3	p3	26	36	72.2222222222222	TBI	20
392057	4	8	110	1	p2L	7	85	8.23529411764706	TBI	20
392058	4	8	110	3	p2L	7	85	8.23529411764706	TBI	20
392059	4	8	110	2	p2L	63	85	74.1176470588235	TBI	20
392060	4	8	110	4	p2L	8	85	9.41176470588235	TBI	20
392061	4	8	111	4	p1	1	72	1.38888888888889	TBI	20
392062	4	8	111	1	p1	51	72	70.8333333333333	TBI	20
392063	4	8	111	2	p1	3	72	4.16666666666667	TBI	20
392064	4	8	111	3	p1	17	72	23.6111111111111	TBI	20
392065	4	8	112	1	p4	7	65	10.7692307692308	TBI	20
392066	4	8	112	4	p4	36	65	55.3846153846154	TBI	20
392067	4	8	112	2	p4	19	65	29.2307692307692	TBI	20
392068	4	8	112	3	p4	3	65	4.61538461538462	TBI	20
392069	4	8	113	1	p1	23	114	20.1754385964912	TBI	20
392070	4	8	113	2	p1	15	114	13.1578947368421	TBI	20
392071	4	8	113	4	p1	24	114	21.0526315789474	TBI	20
392072	4	8	113	3	p1	52	114	45.6140350877193	TBI	20
392073	4	8	114	1	p3	11	71	15.4929577464789	TBI	20
392074	4	8	114	2	p3	3	71	4.22535211267606	TBI	20
392075	4	8	114	3	p3	54	71	76.056338028169	TBI	20
392076	4	8	114	4	p3	3	71	4.22535211267606	TBI	20
392077	4	8	115	4	p4	26	55	47.2727272727273	TBI	20
392078	4	8	115	2	p4	8	55	14.5454545454545	TBI	20
392079	4	8	115	1	p4	17	55	30.9090909090909	TBI	20
392080	4	8	115	3	p4	4	55	7.27272727272727	TBI	20
392081	4	8	116	2	p2L	42	78	53.8461538461538	TBI	20
392082	4	8	116	1	p2L	12	78	15.3846153846154	TBI	20
392083	4	8	116	3	p2L	14	78	17.9487179487179	TBI	20
392084	4	8	116	4	p2L	10	78	12.8205128205128	TBI	20
392085	4	8	117	4	p2L	23	104	22.1153846153846	TBI	20
392086	4	8	117	2	p2L	59	104	56.7307692307692	TBI	20
392087	4	8	117	1	p2L	10	104	9.61538461538462	TBI	20
392088	4	8	117	3	p2L	12	104	11.5384615384615	TBI	20
392089	4	8	118	3	p2L	12	89	13.4831460674157	TBI	20
392090	4	8	118	4	p2L	17	89	19.1011235955056	TBI	20
392091	4	8	118	2	p2L	42	89	47.1910112359551	TBI	20
392092	4	8	118	1	p2L	18	89	20.2247191011236	TBI	20
392093	4	8	119	3	p3	22	61	36.0655737704918	TBI	20
392094	4	8	119	1	p3	6	61	9.83606557377049	TBI	20
392095	4	8	119	4	p3	12	61	19.672131147541	TBI	20
392096	4	8	119	2	p3	21	61	34.4262295081967	TBI	20
392097	4	8	12	3	p1	14	75	18.6666666666667	TBI	20
392098	4	8	12	1	p1	48	75	64	TBI	20
392099	4	8	12	2	p1	4	75	5.33333333333333	TBI	20
392100	4	8	12	4	p1	9	75	12	TBI	20
392101	4	8	120	2	p4	10	58	17.2413793103448	TBI	20
392102	4	8	120	3	p4	3	58	5.17241379310345	TBI	20
392103	4	8	120	4	p4	40	58	68.9655172413793	TBI	20
392104	4	8	120	1	p4	5	58	8.62068965517241	TBI	20
392105	4	8	121	2	p2L	23	98	23.469387755102	TBI	20
392106	4	8	121	3	p2L	48	98	48.9795918367347	TBI	20
392107	4	8	121	4	p2L	14	98	14.2857142857143	TBI	20
392108	4	8	121	1	p2L	13	98	13.265306122449	TBI	20
392109	4	8	122	1	p2H	3	121	2.47933884297521	TBI	20
392110	4	8	122	4	p2H	3	121	2.47933884297521	TBI	20
392111	4	8	122	2	p2H	112	121	92.5619834710744	TBI	20
392112	4	8	122	3	p2H	3	121	2.47933884297521	TBI	20
392113	4	8	123	3	p1	4	51	7.84313725490196	TBI	20
392114	4	8	123	1	p1	15	51	29.4117647058824	TBI	20
392115	4	8	123	4	p1	18	51	35.2941176470588	TBI	20
392116	4	8	123	2	p1	14	51	27.4509803921569	TBI	20
392117	4	8	124	3	p4	6	69	8.69565217391304	TBI	20
392118	4	8	124	1	p4	17	69	24.6376811594203	TBI	20
392119	4	8	124	2	p4	38	69	55.0724637681159	TBI	20
392120	4	8	124	4	p4	8	69	11.5942028985507	TBI	20
392121	4	8	125	4	p2L	11	94	11.7021276595745	TBI	20
392122	4	8	125	3	p2L	29	94	30.8510638297872	TBI	20
392123	4	8	125	1	p2L	13	94	13.8297872340426	TBI	20
392124	4	8	125	2	p2L	41	94	43.6170212765958	TBI	20
392125	4	8	126	4	p2L	2	101	1.98019801980198	TBI	20
392126	4	8	126	3	p2L	21	101	20.7920792079208	TBI	20
392127	4	8	126	1	p2L	10	101	9.9009900990099	TBI	20
392128	4	8	126	2	p2L	68	101	67.3267326732673	TBI	20
392129	4	8	127	3	p1	1	71	1.40845070422535	TBI	20
392130	4	8	127	1	p1	65	71	91.5492957746479	TBI	20
392131	4	8	127	4	p1	2	71	2.8169014084507	TBI	20
392132	4	8	127	2	p1	3	71	4.22535211267606	TBI	20
392133	4	8	128	3	p1	31	105	29.5238095238095	TBI	20
392134	4	8	128	1	p1	45	105	42.8571428571429	TBI	20
392135	4	8	128	2	p1	22	105	20.952380952381	TBI	20
392136	4	8	128	4	p1	7	105	6.66666666666667	TBI	20
392137	4	8	129	3	p2L	13	128	10.15625	TBI	20
392138	4	8	129	1	p2L	6	128	4.6875	TBI	20
392139	4	8	129	2	p2L	106	128	82.8125	TBI	20
392140	4	8	129	4	p2L	3	128	2.34375	TBI	20
392141	4	8	13	3	p2L	18	93	19.3548387096774	TBI	20
392142	4	8	13	1	p2L	7	93	7.52688172043011	TBI	20
392143	4	8	13	2	p2L	61	93	65.5913978494624	TBI	20
392144	4	8	13	4	p2L	7	93	7.52688172043011	TBI	20
392145	4	8	130	3	p2L	3	74	4.05405405405405	TBI	20
392146	4	8	130	1	p2L	6	74	8.10810810810811	TBI	20
392147	4	8	130	2	p2L	65	74	87.8378378378378	TBI	20
392148	4	8	130	4	p2L	0	74	0	TBI	20
392149	4	8	131	1	p4	25	70	35.7142857142857	TBI	20
392150	4	8	131	4	p4	33	70	47.1428571428571	TBI	20
392151	4	8	131	2	p4	6	70	8.57142857142857	TBI	20
392152	4	8	131	3	p4	6	70	8.57142857142857	TBI	20
392153	4	8	132	1	p3	7	74	9.45945945945946	TBI	20
392154	4	8	132	4	p3	3	74	4.05405405405405	TBI	20
392155	4	8	132	2	p3	6	74	8.10810810810811	TBI	20
392156	4	8	132	3	p3	58	74	78.3783783783784	TBI	20
392157	4	8	133	4	p4	33	67	49.2537313432836	TBI	20
392158	4	8	133	1	p4	2	67	2.98507462686567	TBI	20
392159	4	8	133	2	p4	25	67	37.3134328358209	TBI	20
392160	4	8	133	3	p4	7	67	10.4477611940298	TBI	20
392161	4	8	134	2	p4	37	53	69.811320754717	TBI	20
392162	4	8	134	4	p4	14	53	26.4150943396226	TBI	20
392163	4	8	134	3	p4	1	53	1.88679245283019	TBI	20
392164	4	8	134	1	p4	1	53	1.88679245283019	TBI	20
392165	4	8	135	4	p2L	21	108	19.4444444444444	TBI	20
392166	4	8	135	3	p2L	48	108	44.4444444444444	TBI	20
392167	4	8	135	1	p2L	17	108	15.7407407407407	TBI	20
392168	4	8	135	2	p2L	22	108	20.3703703703704	TBI	20
392169	4	8	136	3	p4	6	74	8.10810810810811	TBI	20
392170	4	8	136	1	p4	6	74	8.10810810810811	TBI	20
392171	4	8	136	4	p4	52	74	70.2702702702703	TBI	20
392172	4	8	136	2	p4	10	74	13.5135135135135	TBI	20
392173	4	8	137	1	p2L	1	32	3.125	TBI	20
392174	4	8	137	4	p2L	1	32	3.125	TBI	20
392175	4	8	137	2	p2L	26	32	81.25	TBI	20
392176	4	8	137	3	p2L	4	32	12.5	TBI	20
392177	4	8	138	1	p1	53	86	61.6279069767442	TBI	20
392178	4	8	138	2	p1	15	86	17.4418604651163	TBI	20
392179	4	8	138	3	p1	8	86	9.30232558139535	TBI	20
392180	4	8	138	4	p1	10	86	11.6279069767442	TBI	20
392181	4	8	139	1	p2L	4	51	7.84313725490196	TBI	20
392182	4	8	139	2	p2L	38	51	74.5098039215686	TBI	20
392183	4	8	139	4	p2L	3	51	5.88235294117647	TBI	20
392184	4	8	139	3	p2L	6	51	11.7647058823529	TBI	20
392185	4	8	14	1	p3	3	60	5	TBI	20
392186	4	8	14	3	p3	38	60	63.3333333333333	TBI	20
392187	4	8	14	4	p3	16	60	26.6666666666667	TBI	20
392188	4	8	14	2	p3	3	60	5	TBI	20
392189	4	8	140	2	p2L	45	66	68.1818181818182	TBI	20
392190	4	8	140	3	p2L	7	66	10.6060606060606	TBI	20
392191	4	8	140	1	p2L	6	66	9.09090909090909	TBI	20
392192	4	8	140	4	p2L	8	66	12.1212121212121	TBI	20
392193	4	8	141	3	p1	24	107	22.4299065420561	TBI	20
392194	4	8	141	1	p1	65	107	60.7476635514019	TBI	20
392195	4	8	141	2	p1	8	107	7.47663551401869	TBI	20
392196	4	8	141	4	p1	10	107	9.34579439252336	TBI	20
392197	4	8	142	4	p4	40	50	80	TBI	20
392198	4	8	142	2	p4	3	50	6	TBI	20
392199	4	8	142	3	p4	4	50	8	TBI	20
392200	4	8	142	1	p4	3	50	6	TBI	20
392201	4	8	143	3	p3	60	83	72.289156626506	TBI	20
392202	4	8	143	4	p3	6	83	7.2289156626506	TBI	20
392203	4	8	143	1	p3	8	83	9.63855421686747	TBI	20
392204	4	8	143	2	p3	9	83	10.8433734939759	TBI	20
392205	4	8	144	3	p1	7	43	16.2790697674419	TBI	20
392206	4	8	144	1	p1	32	43	74.4186046511628	TBI	20
392207	4	8	144	2	p1	2	43	4.65116279069767	TBI	20
392208	4	8	144	4	p1	2	43	4.65116279069767	TBI	20
392209	4	8	145	4	p3	8	62	12.9032258064516	TBI	20
392210	4	8	145	1	p3	12	62	19.3548387096774	TBI	20
392211	4	8	145	3	p3	31	62	50	TBI	20
392212	4	8	145	2	p3	11	62	17.741935483871	TBI	20
392213	4	8	146	1	p3	3	73	4.10958904109589	TBI	20
392214	4	8	146	2	p3	9	73	12.3287671232877	TBI	20
392215	4	8	146	3	p3	60	73	82.1917808219178	TBI	20
392216	4	8	146	4	p3	1	73	1.36986301369863	TBI	20
392217	4	8	147	1	p2L	20	117	17.0940170940171	TBI	20
392218	4	8	147	4	p2L	20	117	17.0940170940171	TBI	20
392219	4	8	147	3	p2L	18	117	15.3846153846154	TBI	20
392220	4	8	147	2	p2L	59	117	50.4273504273504	TBI	20
392221	4	8	148	3	p4	0	60	0	TBI	20
392222	4	8	148	1	p4	3	60	5	TBI	20
392223	4	8	148	2	p4	15	60	25	TBI	20
392224	4	8	148	4	p4	42	60	70	TBI	20
392225	4	8	149	2	p2L	19	86	22.093023255814	TBI	20
392226	4	8	149	1	p2L	30	86	34.8837209302326	TBI	20
392227	4	8	149	3	p2L	21	86	24.4186046511628	TBI	20
392228	4	8	149	4	p2L	16	86	18.6046511627907	TBI	20
392229	4	8	15	3	p4	2	60	3.33333333333333	TBI	20
392230	4	8	15	1	p4	8	60	13.3333333333333	TBI	20
392231	4	8	15	4	p4	23	60	38.3333333333333	TBI	20
392232	4	8	15	2	p4	27	60	45	TBI	20
392233	4	8	150	2	p4	21	63	33.3333333333333	TBI	20
392234	4	8	150	3	p4	13	63	20.6349206349206	TBI	20
392235	4	8	150	4	p4	22	63	34.9206349206349	TBI	20
392236	4	8	150	1	p4	7	63	11.1111111111111	TBI	20
392237	4	8	151	3	p1	19	96	19.7916666666667	TBI	20
392238	4	8	151	2	p1	37	96	38.5416666666667	TBI	20
392239	4	8	151	1	p1	25	96	26.0416666666667	TBI	20
392240	4	8	151	4	p1	15	96	15.625	TBI	20
392241	4	8	152	4	p2L	25	163	15.3374233128834	TBI	20
392242	4	8	152	1	p2L	23	163	14.1104294478528	TBI	20
392243	4	8	152	3	p2L	11	163	6.74846625766871	TBI	20
392244	4	8	152	2	p2L	104	163	63.8036809815951	TBI	20
392245	4	8	153	1	p1	38	86	44.1860465116279	TBI	20
392246	4	8	153	3	p1	22	86	25.5813953488372	TBI	20
392247	4	8	153	4	p1	16	86	18.6046511627907	TBI	20
392248	4	8	153	2	p1	10	86	11.6279069767442	TBI	20
392249	4	8	154	1	p4	5	85	5.88235294117647	TBI	20
392250	4	8	154	2	p4	24	85	28.2352941176471	TBI	20
392251	4	8	154	3	p4	2	85	2.35294117647059	TBI	20
392252	4	8	154	4	p4	54	85	63.5294117647059	TBI	20
392253	4	8	155	4	p2L	1	57	1.75438596491228	TBI	20
392254	4	8	155	3	p2L	4	57	7.01754385964912	TBI	20
392255	4	8	155	2	p2L	27	57	47.3684210526316	TBI	20
392256	4	8	155	1	p2L	25	57	43.859649122807	TBI	20
392257	4	8	156	1	p2H	2	102	1.96078431372549	TBI	20
392258	4	8	156	4	p2H	2	102	1.96078431372549	TBI	20
392259	4	8	156	3	p2H	3	102	2.94117647058824	TBI	20
392260	4	8	156	2	p2H	95	102	93.1372549019608	TBI	20
392261	4	8	157	3	p4	4	61	6.55737704918033	TBI	20
392262	4	8	157	1	p4	11	61	18.0327868852459	TBI	20
392263	4	8	157	2	p4	14	61	22.9508196721311	TBI	20
392264	4	8	157	4	p4	32	61	52.4590163934426	TBI	20
392265	4	8	158	3	p2L	30	108	27.7777777777778	TBI	20
392266	4	8	158	2	p2L	61	108	56.4814814814815	TBI	20
392267	4	8	158	4	p2L	10	108	9.25925925925926	TBI	20
392268	4	8	158	1	p2L	7	108	6.48148148148148	TBI	20
392269	4	8	159	3	p2L	15	73	20.5479452054795	TBI	20
392270	4	8	159	2	p2L	45	73	61.6438356164384	TBI	20
392271	4	8	159	1	p2L	2	73	2.73972602739726	TBI	20
392272	4	8	159	4	p2L	11	73	15.0684931506849	TBI	20
392273	4	8	16	1	p2H	4	131	3.05343511450382	TBI	20
392274	4	8	16	3	p2H	3	131	2.29007633587786	TBI	20
392275	4	8	16	2	p2H	122	131	93.1297709923664	TBI	20
392276	4	8	16	4	p2H	2	131	1.52671755725191	TBI	20
392277	4	8	160	2	p4	13	41	31.7073170731707	TBI	20
392278	4	8	160	3	p4	9	41	21.9512195121951	TBI	20
392279	4	8	160	4	p4	12	41	29.2682926829268	TBI	20
392280	4	8	160	1	p4	7	41	17.0731707317073	TBI	20
392281	4	8	161	1	p2L	5	76	6.57894736842105	TBI	20
392282	4	8	161	4	p2L	9	76	11.8421052631579	TBI	20
392283	4	8	161	3	p2L	16	76	21.0526315789474	TBI	20
392284	4	8	161	2	p2L	46	76	60.5263157894737	TBI	20
392285	4	8	162	1	p3	8	53	15.0943396226415	TBI	20
392286	4	8	162	3	p3	22	53	41.5094339622642	TBI	20
392287	4	8	162	2	p3	9	53	16.9811320754717	TBI	20
392288	4	8	162	4	p3	14	53	26.4150943396226	TBI	20
392289	4	8	163	3	p1	8	61	13.1147540983607	TBI	20
392290	4	8	163	1	p1	18	61	29.5081967213115	TBI	20
392291	4	8	163	2	p1	26	61	42.6229508196721	TBI	20
392292	4	8	163	4	p1	9	61	14.7540983606557	TBI	20
392293	4	8	164	2	p4	23	78	29.4871794871795	TBI	20
392294	4	8	164	3	p4	12	78	15.3846153846154	TBI	20
392295	4	8	164	1	p4	1	78	1.28205128205128	TBI	20
392296	4	8	164	4	p4	42	78	53.8461538461538	TBI	20
392297	4	8	165	4	p2L	29	108	26.8518518518519	TBI	20
392298	4	8	165	3	p2L	19	108	17.5925925925926	TBI	20
392299	4	8	165	2	p2L	56	108	51.8518518518518	TBI	20
392300	4	8	165	1	p2L	4	108	3.7037037037037	TBI	20
392301	4	8	166	1	p4	7	59	11.864406779661	TBI	20
392302	4	8	166	2	p4	21	59	35.5932203389831	TBI	20
392303	4	8	166	3	p4	2	59	3.38983050847458	TBI	20
392304	4	8	166	4	p4	29	59	49.1525423728814	TBI	20
392305	4	8	167	2	p3	12	64	18.75	TBI	20
392306	4	8	167	1	p3	10	64	15.625	TBI	20
392307	4	8	167	4	p3	3	64	4.6875	TBI	20
392308	4	8	167	3	p3	39	64	60.9375	TBI	20
392309	4	8	168	4	p2L	2	63	3.17460317460317	TBI	20
392310	4	8	168	3	p2L	7	63	11.1111111111111	TBI	20
392311	4	8	168	2	p2L	52	63	82.5396825396825	TBI	20
392312	4	8	168	1	p2L	2	63	3.17460317460317	TBI	20
392313	4	8	169	3	p2L	14	52	26.9230769230769	TBI	20
392314	4	8	169	2	p2L	17	52	32.6923076923077	TBI	20
392315	4	8	169	1	p2L	10	52	19.2307692307692	TBI	20
392316	4	8	169	4	p2L	11	52	21.1538461538462	TBI	20
392317	4	8	17	1	p2L	19	86	22.093023255814	TBI	20
392318	4	8	17	3	p2L	8	86	9.30232558139535	TBI	20
392319	4	8	17	4	p2L	17	86	19.7674418604651	TBI	20
392320	4	8	17	2	p2L	42	86	48.8372093023256	TBI	20
392321	4	8	170	2	p2L	63	82	76.8292682926829	TBI	20
392322	4	8	170	1	p2L	6	82	7.31707317073171	TBI	20
392323	4	8	170	4	p2L	10	82	12.1951219512195	TBI	20
392324	4	8	170	3	p2L	3	82	3.65853658536585	TBI	20
392325	4	8	171	4	p2L	18	104	17.3076923076923	TBI	20
392326	4	8	171	2	p2L	34	104	32.6923076923077	TBI	20
392327	4	8	171	3	p2L	29	104	27.8846153846154	TBI	20
392328	4	8	171	1	p2L	23	104	22.1153846153846	TBI	20
392329	4	8	172	3	p3	49	101	48.5148514851485	TBI	20
392330	4	8	172	1	p3	15	101	14.8514851485149	TBI	20
392331	4	8	172	2	p3	24	101	23.7623762376238	TBI	20
392332	4	8	172	4	p3	13	101	12.8712871287129	TBI	20
392333	4	8	173	2	p1	49	145	33.7931034482759	TBI	20
392334	4	8	173	4	p1	2	145	1.37931034482759	TBI	20
392335	4	8	173	3	p1	4	145	2.75862068965517	TBI	20
392336	4	8	173	1	p1	90	145	62.0689655172414	TBI	20
392337	4	8	174	3	p3	46	48	95.8333333333333	TBI	20
392338	4	8	174	4	p3	0	48	0	TBI	20
392339	4	8	174	1	p3	0	48	0	TBI	20
392340	4	8	174	2	p3	2	48	4.16666666666667	TBI	20
392341	4	8	175	3	p4	5	40	12.5	TBI	20
392342	4	8	175	1	p4	4	40	10	TBI	20
392343	4	8	175	2	p4	22	40	55	TBI	20
392344	4	8	175	4	p4	9	40	22.5	TBI	20
392345	4	8	176	2	p4	10	75	13.3333333333333	TBI	20
392346	4	8	176	1	p4	5	75	6.66666666666667	TBI	20
392347	4	8	176	3	p4	4	75	5.33333333333333	TBI	20
392348	4	8	176	4	p4	56	75	74.6666666666667	TBI	20
392349	4	8	177	3	p2L	30	118	25.4237288135593	TBI	20
392350	4	8	177	1	p2L	29	118	24.5762711864407	TBI	20
392351	4	8	177	4	p2L	23	118	19.4915254237288	TBI	20
392352	4	8	177	2	p2L	36	118	30.5084745762712	TBI	20
392353	4	8	178	1	p4	1	40	2.5	TBI	20
392354	4	8	178	4	p4	25	40	62.5	TBI	20
392355	4	8	178	2	p4	11	40	27.5	TBI	20
392356	4	8	178	3	p4	3	40	7.5	TBI	20
392357	4	8	179	3	p2L	20	119	16.8067226890756	TBI	20
392358	4	8	179	1	p2L	26	119	21.8487394957983	TBI	20
392359	4	8	179	2	p2L	40	119	33.6134453781513	TBI	20
392360	4	8	179	4	p2L	33	119	27.7310924369748	TBI	20
392361	4	8	18	3	p2L	5	57	8.7719298245614	TBI	20
392362	4	8	18	1	p2L	5	57	8.7719298245614	TBI	20
392363	4	8	18	2	p2L	45	57	78.9473684210526	TBI	20
392364	4	8	18	4	p2L	2	57	3.50877192982456	TBI	20
392365	4	8	180	3	p3	61	81	75.3086419753086	TBI	20
392366	4	8	180	2	p3	9	81	11.1111111111111	TBI	20
392367	4	8	180	4	p3	6	81	7.40740740740741	TBI	20
392368	4	8	180	1	p3	5	81	6.17283950617284	TBI	20
392369	4	8	181	3	p4	2	58	3.44827586206897	TBI	20
392370	4	8	181	1	p4	3	58	5.17241379310345	TBI	20
392371	4	8	181	2	p4	17	58	29.3103448275862	TBI	20
392372	4	8	181	4	p4	36	58	62.0689655172414	TBI	20
392373	4	8	182	2	p4	41	74	55.4054054054054	TBI	20
392374	4	8	182	3	p4	10	74	13.5135135135135	TBI	20
392375	4	8	182	4	p4	11	74	14.8648648648649	TBI	20
392376	4	8	182	1	p4	12	74	16.2162162162162	TBI	20
392377	4	8	183	1	p2L	10	81	12.3456790123457	TBI	20
392378	4	8	183	2	p2L	49	81	60.4938271604938	TBI	20
392379	4	8	183	3	p2L	9	81	11.1111111111111	TBI	20
392380	4	8	183	4	p2L	13	81	16.0493827160494	TBI	20
392381	4	8	184	3	p2L	44	150	29.3333333333333	TBI	20
392382	4	8	184	4	p2L	20	150	13.3333333333333	TBI	20
392383	4	8	184	1	p2L	22	150	14.6666666666667	TBI	20
392384	4	8	184	2	p2L	64	150	42.6666666666667	TBI	20
392385	4	8	185	1	p2L	8	82	9.75609756097561	TBI	20
392386	4	8	185	3	p2L	11	82	13.4146341463415	TBI	20
392387	4	8	185	2	p2L	57	82	69.5121951219512	TBI	20
392388	4	8	185	4	p2L	6	82	7.31707317073171	TBI	20
392389	4	8	186	4	p2L	7	109	6.42201834862385	TBI	20
392390	4	8	186	3	p2L	17	109	15.5963302752294	TBI	20
392391	4	8	186	2	p2L	78	109	71.5596330275229	TBI	20
392392	4	8	186	1	p2L	7	109	6.42201834862385	TBI	20
392393	4	8	187	3	p1	10	115	8.69565217391304	TBI	20
392394	4	8	187	1	p1	56	115	48.695652173913	TBI	20
392395	4	8	187	2	p1	30	115	26.0869565217391	TBI	20
392396	4	8	187	4	p1	19	115	16.5217391304348	TBI	20
392397	4	8	188	2	p2L	60	101	59.4059405940594	TBI	20
392398	4	8	188	1	p2L	5	101	4.95049504950495	TBI	20
392399	4	8	188	3	p2L	25	101	24.7524752475248	TBI	20
392400	4	8	188	4	p2L	11	101	10.8910891089109	TBI	20
392401	4	8	189	3	p2L	7	52	13.4615384615385	TBI	20
392402	4	8	189	2	p2L	25	52	48.0769230769231	TBI	20
392403	4	8	189	4	p2L	13	52	25	TBI	20
392404	4	8	189	1	p2L	7	52	13.4615384615385	TBI	20
392405	4	8	19	3	p4	12	69	17.3913043478261	TBI	20
392406	4	8	19	1	p4	8	69	11.5942028985507	TBI	20
392407	4	8	19	4	p4	34	69	49.2753623188406	TBI	20
392408	4	8	19	2	p4	15	69	21.7391304347826	TBI	20
392409	4	8	190	3	p1	27	142	19.0140845070423	TBI	20
392410	4	8	190	1	p1	65	142	45.7746478873239	TBI	20
392411	4	8	190	4	p1	21	142	14.7887323943662	TBI	20
392412	4	8	190	2	p1	29	142	20.4225352112676	TBI	20
392413	4	8	191	2	p4	27	74	36.4864864864865	TBI	20
392414	4	8	191	3	p4	13	74	17.5675675675676	TBI	20
392415	4	8	191	1	p4	10	74	13.5135135135135	TBI	20
392416	4	8	191	4	p4	24	74	32.4324324324324	TBI	20
392417	4	8	192	2	p2L	31	45	68.8888888888889	TBI	20
392418	4	8	192	3	p2L	2	45	4.44444444444444	TBI	20
392419	4	8	192	4	p2L	3	45	6.66666666666667	TBI	20
392420	4	8	192	1	p2L	9	45	20	TBI	20
392421	4	8	193	3	p3	44	59	74.5762711864407	TBI	20
392422	4	8	193	1	p3	3	59	5.08474576271187	TBI	20
392423	4	8	193	2	p3	8	59	13.5593220338983	TBI	20
392424	4	8	193	4	p3	4	59	6.77966101694915	TBI	20
392425	4	8	194	2	p4	32	53	60.377358490566	TBI	20
392426	4	8	194	3	p4	5	53	9.43396226415094	TBI	20
392427	4	8	194	4	p4	14	53	26.4150943396226	TBI	20
392428	4	8	194	1	p4	2	53	3.77358490566038	TBI	20
392429	4	8	195	3	p4	7	68	10.2941176470588	TBI	20
392430	4	8	195	1	p4	11	68	16.1764705882353	TBI	20
392431	4	8	195	2	p4	40	68	58.8235294117647	TBI	20
392432	4	8	195	4	p4	10	68	14.7058823529412	TBI	20
392433	4	8	196	3	p2L	22	69	31.8840579710145	TBI	20
392434	4	8	196	2	p2L	15	69	21.7391304347826	TBI	20
392435	4	8	196	4	p2L	16	69	23.1884057971014	TBI	20
392436	4	8	196	1	p2L	16	69	23.1884057971014	TBI	20
392437	4	8	197	3	p1	30	137	21.8978102189781	TBI	20
392438	4	8	197	1	p1	67	137	48.9051094890511	TBI	20
392439	4	8	197	4	p1	25	137	18.2481751824818	TBI	20
392440	4	8	197	2	p1	15	137	10.9489051094891	TBI	20
392441	4	8	198	3	p3	38	82	46.3414634146341	TBI	20
392442	4	8	198	1	p3	3	82	3.65853658536585	TBI	20
392443	4	8	198	2	p3	34	82	41.4634146341463	TBI	20
392444	4	8	198	4	p3	7	82	8.53658536585366	TBI	20
392445	4	8	199	4	p2L	5	79	6.32911392405063	TBI	20
392446	4	8	199	3	p2L	16	79	20.253164556962	TBI	20
392447	4	8	199	1	p2L	9	79	11.3924050632911	TBI	20
392448	4	8	199	2	p2L	49	79	62.0253164556962	TBI	20
392449	4	8	2	4	p4	15	50	30	TBI	20
392450	4	8	2	1	p4	7	50	14	TBI	20
392451	4	8	2	2	p4	23	50	46	TBI	20
392452	4	8	2	3	p4	5	50	10	TBI	20
392453	4	8	20	1	p2L	20	82	24.390243902439	TBI	20
392454	4	8	20	3	p2L	36	82	43.9024390243902	TBI	20
392455	4	8	20	4	p2L	4	82	4.8780487804878	TBI	20
392456	4	8	20	2	p2L	22	82	26.8292682926829	TBI	20
392457	4	8	200	3	p3	52	70	74.2857142857143	TBI	20
392458	4	8	200	2	p3	6	70	8.57142857142857	TBI	20
392459	4	8	200	1	p3	9	70	12.8571428571429	TBI	20
392460	4	8	200	4	p3	3	70	4.28571428571429	TBI	20
392461	4	8	201	3	p4	8	73	10.958904109589	TBI	20
392462	4	8	201	1	p4	7	73	9.58904109589041	TBI	20
392463	4	8	201	2	p4	35	73	47.945205479452	TBI	20
392464	4	8	201	4	p4	23	73	31.5068493150685	TBI	20
392465	4	8	202	1	p1	44	78	56.4102564102564	TBI	20
392466	4	8	202	2	p1	2	78	2.56410256410256	TBI	20
392467	4	8	202	4	p1	4	78	5.12820512820513	TBI	20
392468	4	8	202	3	p1	28	78	35.8974358974359	TBI	20
392469	4	8	203	4	p2L	14	73	19.1780821917808	TBI	20
392470	4	8	203	2	p2L	33	73	45.2054794520548	TBI	20
392471	4	8	203	1	p2L	16	73	21.9178082191781	TBI	20
392472	4	8	203	3	p2L	10	73	13.6986301369863	TBI	20
392473	4	8	204	3	p1	0	99	0	TBI	20
392474	4	8	204	2	p1	4	99	4.04040404040404	TBI	20
392475	4	8	204	1	p1	90	99	90.9090909090909	TBI	20
392476	4	8	204	4	p1	5	99	5.05050505050505	TBI	20
392477	4	8	205	3	p4	3	57	5.26315789473684	TBI	20
392478	4	8	205	1	p4	6	57	10.5263157894737	TBI	20
392479	4	8	205	4	p4	27	57	47.3684210526316	TBI	20
392480	4	8	205	2	p4	21	57	36.8421052631579	TBI	20
392481	4	8	206	2	p2L	28	88	31.8181818181818	TBI	20
392482	4	8	206	3	p2L	27	88	30.6818181818182	TBI	20
392483	4	8	206	4	p2L	17	88	19.3181818181818	TBI	20
392484	4	8	206	1	p2L	16	88	18.1818181818182	TBI	20
392485	4	8	207	3	p4	3	56	5.35714285714286	TBI	20
392486	4	8	207	1	p4	15	56	26.7857142857143	TBI	20
392487	4	8	207	2	p4	11	56	19.6428571428571	TBI	20
392488	4	8	207	4	p4	27	56	48.2142857142857	TBI	20
392489	4	8	208	2	p4	20	71	28.169014084507	TBI	20
392490	4	8	208	1	p4	14	71	19.7183098591549	TBI	20
392491	4	8	208	3	p4	2	71	2.8169014084507	TBI	20
392492	4	8	208	4	p4	35	71	49.2957746478873	TBI	20
392493	4	8	209	1	p2H	5	125	4	TBI	20
392494	4	8	209	4	p2H	5	125	4	TBI	20
392495	4	8	209	3	p2H	4	125	3.2	TBI	20
392496	4	8	209	2	p2H	111	125	88.8	TBI	20
392497	4	8	21	3	p4	7	59	11.864406779661	TBI	20
392498	4	8	21	2	p4	22	59	37.2881355932203	TBI	20
392499	4	8	21	4	p4	21	59	35.5932203389831	TBI	20
392500	4	8	21	1	p4	9	59	15.2542372881356	TBI	20
392501	4	8	210	3	p4	0	57	0	TBI	20
392502	4	8	210	1	p4	3	57	5.26315789473684	TBI	20
392503	4	8	210	2	p4	24	57	42.1052631578947	TBI	20
392504	4	8	210	4	p4	30	57	52.6315789473684	TBI	20
392505	4	8	211	2	p2L	29	85	34.1176470588235	TBI	20
392506	4	8	211	1	p2L	23	85	27.0588235294118	TBI	20
392507	4	8	211	3	p2L	20	85	23.5294117647059	TBI	20
392508	4	8	211	4	p2L	13	85	15.2941176470588	TBI	20
392509	4	8	212	2	p2L	70	117	59.8290598290598	TBI	20
392510	4	8	212	1	p2L	23	117	19.6581196581197	TBI	20
392511	4	8	212	3	p2L	5	117	4.27350427350427	TBI	20
392512	4	8	212	4	p2L	19	117	16.2393162393162	TBI	20
392513	4	8	213	3	p1	3	71	4.22535211267606	TBI	20
392514	4	8	213	1	p1	67	71	94.3661971830986	TBI	20
392515	4	8	213	2	p1	0	71	0	TBI	20
392516	4	8	213	4	p1	1	71	1.40845070422535	TBI	20
392517	4	8	214	3	p2L	12	111	10.8108108108108	TBI	20
392518	4	8	214	2	p2L	72	111	64.8648648648649	TBI	20
392519	4	8	214	1	p2L	9	111	8.10810810810811	TBI	20
392520	4	8	214	4	p2L	18	111	16.2162162162162	TBI	20
392521	4	8	215	2	p2L	88	109	80.7339449541284	TBI	20
392522	4	8	215	3	p2L	7	109	6.42201834862385	TBI	20
392523	4	8	215	4	p2L	7	109	6.42201834862385	TBI	20
392524	4	8	215	1	p2L	7	109	6.42201834862385	TBI	20
392525	4	8	216	2	p1	4	62	6.45161290322581	TBI	20
392526	4	8	216	4	p1	11	62	17.741935483871	TBI	20
392527	4	8	216	1	p1	40	62	64.5161290322581	TBI	20
392528	4	8	216	3	p1	7	62	11.2903225806452	TBI	20
392529	4	8	217	3	p3	29	89	32.5842696629214	TBI	20
392530	4	8	217	2	p3	25	89	28.0898876404494	TBI	20
392531	4	8	217	1	p3	17	89	19.1011235955056	TBI	20
392532	4	8	217	4	p3	18	89	20.2247191011236	TBI	20
392533	4	8	218	3	p1	4	41	9.75609756097561	TBI	20
392534	4	8	218	1	p1	26	41	63.4146341463415	TBI	20
392535	4	8	218	2	p1	9	41	21.9512195121951	TBI	20
392536	4	8	218	4	p1	2	41	4.8780487804878	TBI	20
392537	4	8	219	4	p2L	8	95	8.42105263157895	TBI	20
392538	4	8	219	3	p2L	38	95	40	TBI	20
392539	4	8	219	2	p2L	41	95	43.1578947368421	TBI	20
392540	4	8	219	1	p2L	8	95	8.42105263157895	TBI	20
392541	4	8	22	3	p4	4	70	5.71428571428571	TBI	20
392542	4	8	22	4	p4	41	70	58.5714285714286	TBI	20
392543	4	8	22	2	p4	13	70	18.5714285714286	TBI	20
392544	4	8	22	1	p4	12	70	17.1428571428571	TBI	20
392545	4	8	220	3	p1	21	118	17.7966101694915	TBI	20
392546	4	8	220	2	p1	25	118	21.1864406779661	TBI	20
392547	4	8	220	4	p1	4	118	3.38983050847458	TBI	20
392548	4	8	220	1	p1	68	118	57.6271186440678	TBI	20
392549	4	8	221	3	p4	4	77	5.19480519480519	TBI	20
392550	4	8	221	2	p4	3	77	3.8961038961039	TBI	20
392551	4	8	221	4	p4	66	77	85.7142857142857	TBI	20
392552	4	8	221	1	p4	4	77	5.19480519480519	TBI	20
392553	4	8	222	3	p4	8	78	10.2564102564103	TBI	20
392554	4	8	222	2	p4	31	78	39.7435897435897	TBI	20
392555	4	8	222	1	p4	11	78	14.1025641025641	TBI	20
392556	4	8	222	4	p4	28	78	35.8974358974359	TBI	20
392557	4	8	223	2	p4	30	43	69.7674418604651	TBI	20
392558	4	8	223	3	p4	1	43	2.32558139534884	TBI	20
392559	4	8	223	1	p4	2	43	4.65116279069767	TBI	20
392560	4	8	223	4	p4	10	43	23.2558139534884	TBI	20
392561	4	8	224	3	p2L	11	111	9.90990990990991	TBI	20
392562	4	8	224	4	p2L	28	111	25.2252252252252	TBI	20
392563	4	8	224	2	p2L	54	111	48.6486486486487	TBI	20
392564	4	8	224	1	p2L	18	111	16.2162162162162	TBI	20
392565	4	8	225	3	p3	22	46	47.8260869565217	TBI	20
392566	4	8	225	2	p3	15	46	32.6086956521739	TBI	20
392567	4	8	225	1	p3	8	46	17.3913043478261	TBI	20
392568	4	8	225	4	p3	1	46	2.17391304347826	TBI	20
392569	4	8	226	1	p2L	10	82	12.1951219512195	TBI	20
392570	4	8	226	3	p2L	13	82	15.8536585365854	TBI	20
392571	4	8	226	4	p2L	13	82	15.8536585365854	TBI	20
392572	4	8	226	2	p2L	46	82	56.0975609756098	TBI	20
392573	4	8	227	3	p1	13	104	12.5	TBI	20
392574	4	8	227	4	p1	14	104	13.4615384615385	TBI	20
392575	4	8	227	1	p1	41	104	39.4230769230769	TBI	20
392576	4	8	227	2	p1	36	104	34.6153846153846	TBI	20
392577	4	8	228	3	p1	12	94	12.7659574468085	TBI	20
392578	4	8	228	1	p1	59	94	62.7659574468085	TBI	20
392579	4	8	228	4	p1	15	94	15.9574468085106	TBI	20
392580	4	8	228	2	p1	8	94	8.51063829787234	TBI	20
392581	4	8	229	2	p3	39	88	44.3181818181818	TBI	20
392582	4	8	229	4	p3	5	88	5.68181818181818	TBI	20
392583	4	8	229	3	p3	34	88	38.6363636363636	TBI	20
392584	4	8	229	1	p3	10	88	11.3636363636364	TBI	20
392585	4	8	23	3	p4	3	60	5	TBI	20
392586	4	8	23	2	p4	15	60	25	TBI	20
392587	4	8	23	1	p4	4	60	6.66666666666667	TBI	20
392588	4	8	23	4	p4	38	60	63.3333333333333	TBI	20
392589	4	8	230	2	p3	9	90	10	TBI	20
392590	4	8	230	3	p3	50	90	55.5555555555556	TBI	20
392591	4	8	230	4	p3	22	90	24.4444444444444	TBI	20
392592	4	8	230	1	p3	9	90	10	TBI	20
392593	4	8	231	2	p1	25	127	19.6850393700787	TBI	20
392594	4	8	231	3	p1	37	127	29.1338582677165	TBI	20
392595	4	8	231	1	p1	29	127	22.8346456692913	TBI	20
392596	4	8	231	4	p1	36	127	28.3464566929134	TBI	20
392597	4	8	232	3	p2H	7	100	7	TBI	20
392598	4	8	232	1	p2H	9	100	9	TBI	20
392599	4	8	232	4	p2H	7	100	7	TBI	20
392600	4	8	232	2	p2H	77	100	77	TBI	20
392601	4	8	233	3	p2L	29	95	30.5263157894737	TBI	20
392602	4	8	233	1	p2L	8	95	8.42105263157895	TBI	20
392603	4	8	233	4	p2L	5	95	5.26315789473684	TBI	20
392604	4	8	233	2	p2L	53	95	55.7894736842105	TBI	20
392605	4	8	234	1	p2H	9	130	6.92307692307692	TBI	20
392606	4	8	234	3	p2H	7	130	5.38461538461539	TBI	20
392607	4	8	234	2	p2H	103	130	79.2307692307692	TBI	20
392608	4	8	234	4	p2H	11	130	8.46153846153846	TBI	20
392609	4	8	235	2	p1	10	111	9.00900900900901	TBI	20
392610	4	8	235	1	p1	55	111	49.5495495495495	TBI	20
392611	4	8	235	3	p1	32	111	28.8288288288288	TBI	20
392612	4	8	235	4	p1	14	111	12.6126126126126	TBI	20
392613	4	8	236	2	p1	25	115	21.7391304347826	TBI	20
392614	4	8	236	1	p1	60	115	52.1739130434783	TBI	20
392615	4	8	236	3	p1	5	115	4.34782608695652	TBI	20
392616	4	8	236	4	p1	25	115	21.7391304347826	TBI	20
392617	4	8	237	4	p2L	9	76	11.8421052631579	TBI	20
392618	4	8	237	1	p2L	12	76	15.7894736842105	TBI	20
392619	4	8	237	3	p2L	7	76	9.21052631578947	TBI	20
392620	4	8	237	2	p2L	48	76	63.1578947368421	TBI	20
392621	4	8	238	4	p2L	6	43	13.953488372093	TBI	20
392622	4	8	238	1	p2L	9	43	20.9302325581395	TBI	20
392623	4	8	238	2	p2L	22	43	51.1627906976744	TBI	20
392624	4	8	238	3	p2L	6	43	13.953488372093	TBI	20
392625	4	8	239	2	p4	29	70	41.4285714285714	TBI	20
392626	4	8	239	1	p4	8	70	11.4285714285714	TBI	20
392627	4	8	239	4	p4	25	70	35.7142857142857	TBI	20
392628	4	8	239	3	p4	8	70	11.4285714285714	TBI	20
392629	4	8	24	3	p1	17	116	14.6551724137931	TBI	20
392630	4	8	24	2	p1	25	116	21.551724137931	TBI	20
392631	4	8	24	4	p1	13	116	11.2068965517241	TBI	20
392632	4	8	24	1	p1	61	116	52.5862068965517	TBI	20
392633	4	8	240	3	p3	29	64	45.3125	TBI	20
392634	4	8	240	2	p3	22	64	34.375	TBI	20
392635	4	8	240	1	p3	7	64	10.9375	TBI	20
392636	4	8	240	4	p3	6	64	9.375	TBI	20
392637	4	8	241	1	p2L	9	84	10.7142857142857	TBI	20
392638	4	8	241	2	p2L	45	84	53.5714285714286	TBI	20
392639	4	8	241	4	p2L	12	84	14.2857142857143	TBI	20
392640	4	8	241	3	p2L	18	84	21.4285714285714	TBI	20
392641	4	8	242	1	p4	19	81	23.4567901234568	TBI	20
392642	4	8	242	4	p4	37	81	45.679012345679	TBI	20
392643	4	8	242	2	p4	10	81	12.3456790123457	TBI	20
392644	4	8	242	3	p4	15	81	18.5185185185185	TBI	20
392645	4	8	243	3	p2L	11	103	10.6796116504854	TBI	20
392646	4	8	243	1	p2L	8	103	7.76699029126214	TBI	20
392647	4	8	243	4	p2L	6	103	5.8252427184466	TBI	20
392648	4	8	243	2	p2L	78	103	75.7281553398058	TBI	20
392649	4	8	244	1	p1	22	67	32.8358208955224	TBI	20
392650	4	8	244	2	p1	14	67	20.8955223880597	TBI	20
392651	4	8	244	3	p1	22	67	32.8358208955224	TBI	20
392652	4	8	244	4	p1	9	67	13.4328358208955	TBI	20
392653	4	8	245	3	p2L	0	68	0	TBI	20
392654	4	8	245	1	p2L	2	68	2.94117647058824	TBI	20
392655	4	8	245	4	p2L	3	68	4.41176470588235	TBI	20
392656	4	8	245	2	p2L	63	68	92.6470588235294	TBI	20
392657	4	8	246	2	p1	8	100	8	TBI	20
392658	4	8	246	1	p1	57	100	57	TBI	20
392659	4	8	246	4	p1	15	100	15	TBI	20
392660	4	8	246	3	p1	20	100	20	TBI	20
392661	4	8	247	2	p1	2	65	3.07692307692308	TBI	20
392662	4	8	247	1	p1	56	65	86.1538461538462	TBI	20
392663	4	8	247	3	p1	4	65	6.15384615384615	TBI	20
392664	4	8	247	4	p1	3	65	4.61538461538462	TBI	20
392665	4	8	248	1	p3	4	65	6.15384615384615	TBI	20
392666	4	8	248	2	p3	3	65	4.61538461538462	TBI	20
392667	4	8	248	3	p3	54	65	83.0769230769231	TBI	20
392668	4	8	248	4	p3	4	65	6.15384615384615	TBI	20
392669	4	8	249	3	p1	1	114	0.87719298245614	TBI	20
392670	4	8	249	2	p1	12	114	10.5263157894737	TBI	20
392671	4	8	249	4	p1	5	114	4.3859649122807	TBI	20
392672	4	8	249	1	p1	96	114	84.2105263157895	TBI	20
392673	4	8	25	3	p3	34	63	53.968253968254	TBI	20
392674	4	8	25	2	p3	20	63	31.7460317460317	TBI	20
392675	4	8	25	4	p3	2	63	3.17460317460317	TBI	20
392676	4	8	25	1	p3	7	63	11.1111111111111	TBI	20
392677	4	8	250	2	p3	18	53	33.9622641509434	TBI	20
392678	4	8	250	4	p3	4	53	7.54716981132075	TBI	20
392679	4	8	250	1	p3	3	53	5.66037735849057	TBI	20
392680	4	8	250	3	p3	28	53	52.8301886792453	TBI	20
392681	4	8	251	3	p2L	33	138	23.9130434782609	TBI	20
392682	4	8	251	1	p2L	21	138	15.2173913043478	TBI	20
392683	4	8	251	2	p2L	74	138	53.6231884057971	TBI	20
392684	4	8	251	4	p2L	10	138	7.2463768115942	TBI	20
392685	4	8	252	1	p2L	8	109	7.3394495412844	TBI	20
392686	4	8	252	2	p2L	93	109	85.3211009174312	TBI	20
392687	4	8	252	3	p2L	3	109	2.75229357798165	TBI	20
392688	4	8	252	4	p2L	5	109	4.58715596330275	TBI	20
392689	4	8	253	3	p2L	12	125	9.6	TBI	20
392690	4	8	253	1	p2L	35	125	28	TBI	20
392691	4	8	253	2	p2L	70	125	56	TBI	20
392692	4	8	253	4	p2L	8	125	6.4	TBI	20
392693	4	8	254	3	p2L	6	97	6.18556701030928	TBI	20
392694	4	8	254	1	p2L	32	97	32.9896907216495	TBI	20
392695	4	8	254	2	p2L	58	97	59.7938144329897	TBI	20
392696	4	8	254	4	p2L	1	97	1.03092783505155	TBI	20
392697	4	8	255	3	p4	12	71	16.9014084507042	TBI	20
392698	4	8	255	4	p4	29	71	40.8450704225352	TBI	20
392699	4	8	255	1	p4	15	71	21.1267605633803	TBI	20
392700	4	8	255	2	p4	15	71	21.1267605633803	TBI	20
392701	4	8	256	3	p2L	25	82	30.4878048780488	TBI	20
392702	4	8	256	2	p2L	43	82	52.4390243902439	TBI	20
392703	4	8	256	1	p2L	6	82	7.31707317073171	TBI	20
392704	4	8	256	4	p2L	8	82	9.75609756097561	TBI	20
392705	4	8	257	1	p3	5	75	6.66666666666667	TBI	20
392706	4	8	257	3	p3	44	75	58.6666666666667	TBI	20
392707	4	8	257	4	p3	5	75	6.66666666666667	TBI	20
392708	4	8	257	2	p3	21	75	28	TBI	20
392709	4	8	258	3	p3	34	61	55.7377049180328	TBI	20
392710	4	8	258	1	p3	4	61	6.55737704918033	TBI	20
392711	4	8	258	4	p3	7	61	11.4754098360656	TBI	20
392712	4	8	258	2	p3	16	61	26.2295081967213	TBI	20
392713	4	8	259	2	p4	3	57	5.26315789473684	TBI	20
392714	4	8	259	3	p4	1	57	1.75438596491228	TBI	20
392715	4	8	259	4	p4	51	57	89.4736842105263	TBI	20
392716	4	8	259	1	p4	2	57	3.50877192982456	TBI	20
392717	4	8	26	3	p3	67	76	88.1578947368421	TBI	20
392718	4	8	26	1	p3	5	76	6.57894736842105	TBI	20
392719	4	8	26	2	p3	2	76	2.63157894736842	TBI	20
392720	4	8	26	4	p3	2	76	2.63157894736842	TBI	20
392721	4	8	260	1	p2L	11	72	15.2777777777778	TBI	20
392722	4	8	260	3	p2L	13	72	18.0555555555556	TBI	20
392723	4	8	260	4	p2L	5	72	6.94444444444444	TBI	20
392724	4	8	260	2	p2L	43	72	59.7222222222222	TBI	20
392725	4	8	261	3	p2L	19	93	20.4301075268817	TBI	20
392726	4	8	261	1	p2L	11	93	11.8279569892473	TBI	20
392727	4	8	261	2	p2L	57	93	61.2903225806452	TBI	20
392728	4	8	261	4	p2L	6	93	6.45161290322581	TBI	20
392729	4	8	262	2	p2L	35	93	37.6344086021505	TBI	20
392730	4	8	262	4	p2L	13	93	13.9784946236559	TBI	20
392731	4	8	262	3	p2L	36	93	38.7096774193548	TBI	20
392732	4	8	262	1	p2L	9	93	9.67741935483871	TBI	20
392733	4	8	263	3	p2L	11	115	9.56521739130435	TBI	20
392734	4	8	263	1	p2L	7	115	6.08695652173913	TBI	20
392735	4	8	263	2	p2L	87	115	75.6521739130435	TBI	20
392736	4	8	263	4	p2L	10	115	8.69565217391304	TBI	20
392737	4	8	264	4	p1	2	55	3.63636363636364	TBI	20
392738	4	8	264	2	p1	3	55	5.45454545454545	TBI	20
392739	4	8	264	3	p1	16	55	29.0909090909091	TBI	20
392740	4	8	264	1	p1	34	55	61.8181818181818	TBI	20
392741	4	8	265	4	p1	5	58	8.62068965517241	TBI	20
392742	4	8	265	3	p1	5	58	8.62068965517241	TBI	20
392743	4	8	265	2	p1	8	58	13.7931034482759	TBI	20
392744	4	8	265	1	p1	40	58	68.9655172413793	TBI	20
392745	4	8	266	3	p2L	8	71	11.2676056338028	TBI	20
392746	4	8	266	1	p2L	30	71	42.2535211267606	TBI	20
392747	4	8	266	4	p2L	7	71	9.85915492957746	TBI	20
392748	4	8	266	2	p2L	26	71	36.6197183098592	TBI	20
392749	4	8	267	3	p4	1	53	1.88679245283019	TBI	20
392750	4	8	267	4	p4	41	53	77.3584905660377	TBI	20
392751	4	8	267	1	p4	3	53	5.66037735849057	TBI	20
392752	4	8	267	2	p4	8	53	15.0943396226415	TBI	20
392753	4	8	268	1	p3	14	92	15.2173913043478	TBI	20
392754	4	8	268	2	p3	31	92	33.695652173913	TBI	20
392755	4	8	268	4	p3	16	92	17.3913043478261	TBI	20
392756	4	8	268	3	p3	31	92	33.695652173913	TBI	20
392757	4	8	269	3	p2L	4	117	3.41880341880342	TBI	20
392758	4	8	269	1	p2L	18	117	15.3846153846154	TBI	20
392759	4	8	269	4	p2L	13	117	11.1111111111111	TBI	20
392760	4	8	269	2	p2L	82	117	70.0854700854701	TBI	20
392761	4	8	27	3	p3	45	63	71.4285714285714	TBI	20
392762	4	8	27	1	p3	4	63	6.34920634920635	TBI	20
392763	4	8	27	2	p3	5	63	7.93650793650794	TBI	20
392764	4	8	27	4	p3	9	63	14.2857142857143	TBI	20
392765	4	8	270	3	p4	7	77	9.09090909090909	TBI	20
392766	4	8	270	2	p4	19	77	24.6753246753247	TBI	20
392767	4	8	270	1	p4	9	77	11.6883116883117	TBI	20
392768	4	8	270	4	p4	42	77	54.5454545454545	TBI	20
392769	4	8	271	1	p3	10	63	15.8730158730159	TBI	20
392770	4	8	271	3	p3	7	63	11.1111111111111	TBI	20
392771	4	8	271	4	p3	3	63	4.76190476190476	TBI	20
392772	4	8	271	2	p3	43	63	68.2539682539683	TBI	20
392773	4	8	272	1	p2L	7	137	5.10948905109489	TBI	20
392774	4	8	272	2	p2L	96	137	70.0729927007299	TBI	20
392775	4	8	272	4	p2L	15	137	10.9489051094891	TBI	20
392776	4	8	272	3	p2L	19	137	13.8686131386861	TBI	20
392777	4	8	273	4	p1	8	91	8.79120879120879	TBI	20
392778	4	8	273	2	p1	9	91	9.89010989010989	TBI	20
392779	4	8	273	1	p1	50	91	54.9450549450549	TBI	20
392780	4	8	273	3	p1	24	91	26.3736263736264	TBI	20
392781	4	8	274	3	p2L	17	119	14.2857142857143	TBI	20
392782	4	8	274	2	p2L	48	119	40.3361344537815	TBI	20
392783	4	8	274	1	p2L	27	119	22.6890756302521	TBI	20
392784	4	8	274	4	p2L	27	119	22.6890756302521	TBI	20
392785	4	8	275	1	p1	51	77	66.2337662337662	TBI	20
392786	4	8	275	3	p1	2	77	2.5974025974026	TBI	20
392787	4	8	275	4	p1	7	77	9.09090909090909	TBI	20
392788	4	8	275	2	p1	17	77	22.0779220779221	TBI	20
392789	4	8	276	3	p2L	9	51	17.6470588235294	TBI	20
392790	4	8	276	1	p2L	4	51	7.84313725490196	TBI	20
392791	4	8	276	2	p2L	30	51	58.8235294117647	TBI	20
392792	4	8	276	4	p2L	8	51	15.6862745098039	TBI	20
392793	4	8	277	4	p1	18	128	14.0625	TBI	20
392794	4	8	277	1	p1	29	128	22.65625	TBI	20
392795	4	8	277	3	p1	66	128	51.5625	TBI	20
392796	4	8	277	2	p1	15	128	11.71875	TBI	20
392797	4	8	278	2	p2H	89	92	96.7391304347826	TBI	20
392798	4	8	278	3	p2H	0	92	0	TBI	20
392799	4	8	278	1	p2H	3	92	3.26086956521739	TBI	20
392800	4	8	278	4	p2H	0	92	0	TBI	20
392801	4	8	279	3	p3	56	93	60.2150537634409	TBI	20
392802	4	8	279	1	p3	4	93	4.3010752688172	TBI	20
392803	4	8	279	4	p3	4	93	4.3010752688172	TBI	20
392804	4	8	279	2	p3	29	93	31.1827956989247	TBI	20
392805	4	8	28	1	p2L	5	82	6.09756097560976	TBI	20
392806	4	8	28	3	p2L	3	82	3.65853658536585	TBI	20
392807	4	8	28	2	p2L	70	82	85.3658536585366	TBI	20
392808	4	8	28	4	p2L	4	82	4.8780487804878	TBI	20
392809	4	8	280	2	p2L	55	75	73.3333333333333	TBI	20
392810	4	8	280	4	p2L	13	75	17.3333333333333	TBI	20
392811	4	8	280	1	p2L	6	75	8	TBI	20
392812	4	8	280	3	p2L	1	75	1.33333333333333	TBI	20
392813	4	8	281	3	p2L	8	45	17.7777777777778	TBI	20
392814	4	8	281	1	p2L	7	45	15.5555555555556	TBI	20
392815	4	8	281	2	p2L	19	45	42.2222222222222	TBI	20
392816	4	8	281	4	p2L	11	45	24.4444444444444	TBI	20
392817	4	8	282	3	p2L	32	80	40	TBI	20
392818	4	8	282	2	p2L	26	80	32.5	TBI	20
392819	4	8	282	4	p2L	4	80	5	TBI	20
392820	4	8	282	1	p2L	18	80	22.5	TBI	20
392821	4	8	283	1	p3	6	67	8.95522388059701	TBI	20
392822	4	8	283	2	p3	6	67	8.95522388059701	TBI	20
392823	4	8	283	4	p3	6	67	8.95522388059701	TBI	20
392824	4	8	283	3	p3	49	67	73.134328358209	TBI	20
392825	4	8	284	2	p1	2	71	2.8169014084507	TBI	20
392826	4	8	284	1	p1	64	71	90.1408450704225	TBI	20
392827	4	8	284	3	p1	5	71	7.04225352112676	TBI	20
392828	4	8	284	4	p1	0	71	0	TBI	20
392829	4	8	285	3	p2L	3	68	4.41176470588235	TBI	20
392830	4	8	285	2	p2L	51	68	75	TBI	20
392831	4	8	285	4	p2L	8	68	11.7647058823529	TBI	20
392832	4	8	285	1	p2L	6	68	8.82352941176471	TBI	20
392833	4	8	286	3	p1	17	133	12.781954887218	TBI	20
392834	4	8	286	4	p1	29	133	21.8045112781955	TBI	20
392835	4	8	286	2	p1	18	133	13.5338345864662	TBI	20
392836	4	8	286	1	p1	69	133	51.8796992481203	TBI	20
392837	4	8	287	3	p2L	6	71	8.45070422535211	TBI	20
392838	4	8	287	2	p2L	36	71	50.7042253521127	TBI	20
392839	4	8	287	1	p2L	13	71	18.3098591549296	TBI	20
392840	4	8	287	4	p2L	16	71	22.5352112676056	TBI	20
392841	4	8	288	3	p2L	15	51	29.4117647058824	TBI	20
392842	4	8	288	2	p2L	31	51	60.7843137254902	TBI	20
392843	4	8	288	1	p2L	3	51	5.88235294117647	TBI	20
392844	4	8	288	4	p2L	2	51	3.92156862745098	TBI	20
392845	4	8	289	2	p3	8	20	40	TBI	20
392846	4	8	289	3	p3	5	20	25	TBI	20
392847	4	8	289	1	p3	4	20	20	TBI	20
392848	4	8	289	4	p3	3	20	15	TBI	20
392849	4	8	29	3	p3	29	50	58	TBI	20
392850	4	8	29	4	p3	7	50	14	TBI	20
392851	4	8	29	1	p3	2	50	4	TBI	20
392852	4	8	29	2	p3	12	50	24	TBI	20
392853	4	8	290	1	p1	28	122	22.9508196721311	TBI	20
392854	4	8	290	3	p1	24	122	19.672131147541	TBI	20
392855	4	8	290	4	p1	28	122	22.9508196721311	TBI	20
392856	4	8	290	2	p1	42	122	34.4262295081967	TBI	20
392857	4	8	291	2	p1	16	60	26.6666666666667	TBI	20
392858	4	8	291	1	p1	18	60	30	TBI	20
392859	4	8	291	3	p1	19	60	31.6666666666667	TBI	20
392860	4	8	291	4	p1	7	60	11.6666666666667	TBI	20
392861	4	8	292	3	p3	12	50	24	TBI	20
392862	4	8	292	2	p3	13	50	26	TBI	20
392863	4	8	292	1	p3	14	50	28	TBI	20
392864	4	8	292	4	p3	11	50	22	TBI	20
392865	4	8	293	3	p2L	1	18	5.55555555555556	TBI	20
392866	4	8	293	2	p2L	14	18	77.7777777777778	TBI	20
392867	4	8	293	4	p2L	1	18	5.55555555555556	TBI	20
392868	4	8	293	1	p2L	2	18	11.1111111111111	TBI	20
392869	4	8	294	4	p1	4	75	5.33333333333333	TBI	20
392870	4	8	294	2	p1	1	75	1.33333333333333	TBI	20
392871	4	8	294	3	p1	2	75	2.66666666666667	TBI	20
392872	4	8	294	1	p1	68	75	90.6666666666667	TBI	20
392873	4	8	295	2	p2L	71	117	60.6837606837607	TBI	20
392874	4	8	295	3	p2L	12	117	10.2564102564103	TBI	20
392875	4	8	295	1	p2L	24	117	20.5128205128205	TBI	20
392876	4	8	295	4	p2L	10	117	8.54700854700855	TBI	20
392877	4	8	296	4	p1	2	63	3.17460317460317	TBI	20
392878	4	8	296	3	p1	45	63	71.4285714285714	TBI	20
392879	4	8	296	1	p1	10	63	15.8730158730159	TBI	20
392880	4	8	296	2	p1	6	63	9.52380952380952	TBI	20
392881	4	8	297	3	p1	1	35	2.85714285714286	TBI	20
392882	4	8	297	1	p1	34	35	97.1428571428571	TBI	20
392883	4	8	297	4	p1	0	35	0	TBI	20
392884	4	8	297	2	p1	0	35	0	TBI	20
392885	4	8	298	2	p3	16	87	18.3908045977011	TBI	20
392886	4	8	298	3	p3	39	87	44.8275862068966	TBI	20
392887	4	8	298	4	p3	8	87	9.19540229885057	TBI	20
392888	4	8	298	1	p3	24	87	27.5862068965517	TBI	20
392889	4	8	299	2	p2L	36	54	66.6666666666667	TBI	20
392890	4	8	299	1	p2L	6	54	11.1111111111111	TBI	20
392891	4	8	299	4	p2L	3	54	5.55555555555556	TBI	20
392892	4	8	299	3	p2L	9	54	16.6666666666667	TBI	20
392893	4	8	3	3	p1	2	75	2.66666666666667	TBI	20
392894	4	8	3	1	p1	66	75	88	TBI	20
392895	4	8	3	2	p1	5	75	6.66666666666667	TBI	20
392896	4	8	3	4	p1	2	75	2.66666666666667	TBI	20
392897	4	8	30	2	p2H	96	100	96	TBI	20
392898	4	8	30	3	p2H	2	100	2	TBI	20
392899	4	8	30	4	p2H	1	100	1	TBI	20
392900	4	8	30	1	p2H	1	100	1	TBI	20
392901	4	8	300	2	p2L	39	55	70.9090909090909	TBI	20
392902	4	8	300	1	p2L	10	55	18.1818181818182	TBI	20
392903	4	8	300	4	p2L	2	55	3.63636363636364	TBI	20
392904	4	8	300	3	p2L	4	55	7.27272727272727	TBI	20
392905	4	8	301	2	p2L	71	90	78.8888888888889	TBI	20
392906	4	8	301	1	p2L	9	90	10	TBI	20
392907	4	8	301	3	p2L	4	90	4.44444444444444	TBI	20
392908	4	8	301	4	p2L	6	90	6.66666666666667	TBI	20
392909	4	8	302	3	p2H	1	139	0.719424460431655	TBI	20
392910	4	8	302	1	p2H	6	139	4.31654676258993	TBI	20
392911	4	8	302	2	p2H	131	139	94.2446043165468	TBI	20
392912	4	8	302	4	p2H	1	139	0.719424460431655	TBI	20
392913	4	8	303	3	p1	5	143	3.4965034965035	TBI	20
392914	4	8	303	1	p1	124	143	86.7132867132867	TBI	20
392915	4	8	303	2	p1	10	143	6.99300699300699	TBI	20
392916	4	8	303	4	p1	4	143	2.7972027972028	TBI	20
392917	4	8	304	3	p2L	30	94	31.9148936170213	TBI	20
392918	4	8	304	2	p2L	39	94	41.4893617021277	TBI	20
392919	4	8	304	1	p2L	9	94	9.57446808510638	TBI	20
392920	4	8	304	4	p2L	16	94	17.0212765957447	TBI	20
392921	4	8	305	2	p3	28	100	28	TBI	20
392922	4	8	305	3	p3	35	100	35	TBI	20
392923	4	8	305	1	p3	16	100	16	TBI	20
392924	4	8	305	4	p3	21	100	21	TBI	20
392925	4	8	306	2	p2L	49	94	52.1276595744681	TBI	20
392926	4	8	306	3	p2L	4	94	4.25531914893617	TBI	20
392927	4	8	306	1	p2L	9	94	9.57446808510638	TBI	20
392928	4	8	306	4	p2L	32	94	34.0425531914894	TBI	20
392929	4	8	307	1	p3	3	77	3.8961038961039	TBI	20
392930	4	8	307	2	p3	44	77	57.1428571428571	TBI	20
392931	4	8	307	4	p3	1	77	1.2987012987013	TBI	20
392932	4	8	307	3	p3	29	77	37.6623376623377	TBI	20
392933	4	8	308	1	p1	66	92	71.7391304347826	TBI	20
392934	4	8	308	4	p1	8	92	8.69565217391304	TBI	20
392935	4	8	308	3	p1	3	92	3.26086956521739	TBI	20
392936	4	8	308	2	p1	15	92	16.304347826087	TBI	20
392937	4	8	309	3	p4	4	83	4.81927710843374	TBI	20
392938	4	8	309	1	p4	4	83	4.81927710843374	TBI	20
392939	4	8	309	4	p4	43	83	51.8072289156626	TBI	20
392940	4	8	309	2	p4	32	83	38.5542168674699	TBI	20
392941	4	8	31	2	p3	12	82	14.6341463414634	TBI	20
392942	4	8	31	1	p3	14	82	17.0731707317073	TBI	20
392943	4	8	31	3	p3	46	82	56.0975609756098	TBI	20
392944	4	8	31	4	p3	10	82	12.1951219512195	TBI	20
392945	4	8	310	4	p3	10	83	12.0481927710843	TBI	20
392946	4	8	310	2	p3	12	83	14.4578313253012	TBI	20
392947	4	8	310	1	p3	11	83	13.2530120481928	TBI	20
392948	4	8	310	3	p3	50	83	60.2409638554217	TBI	20
392949	4	8	311	3	p4	0	87	0	TBI	20
392950	4	8	311	1	p4	4	87	4.59770114942529	TBI	20
392951	4	8	311	2	p4	27	87	31.0344827586207	TBI	20
392952	4	8	311	4	p4	56	87	64.367816091954	TBI	20
392953	4	8	312	1	p1	59	66	89.3939393939394	TBI	20
392954	4	8	312	4	p1	4	66	6.06060606060606	TBI	20
392955	4	8	312	3	p1	1	66	1.51515151515152	TBI	20
392956	4	8	312	2	p1	2	66	3.03030303030303	TBI	20
392957	4	8	313	3	p4	5	60	8.33333333333333	TBI	20
392958	4	8	313	1	p4	10	60	16.6666666666667	TBI	20
392959	4	8	313	4	p4	25	60	41.6666666666667	TBI	20
392960	4	8	313	2	p4	20	60	33.3333333333333	TBI	20
392961	4	8	314	1	p1	68	106	64.1509433962264	TBI	20
392962	4	8	314	3	p1	21	106	19.811320754717	TBI	20
392963	4	8	314	2	p1	8	106	7.54716981132075	TBI	20
392964	4	8	314	4	p1	9	106	8.49056603773585	TBI	20
392965	4	8	315	1	p1	69	124	55.6451612903226	TBI	20
392966	4	8	315	3	p1	16	124	12.9032258064516	TBI	20
392967	4	8	315	2	p1	18	124	14.5161290322581	TBI	20
392968	4	8	315	4	p1	21	124	16.9354838709677	TBI	20
392969	4	8	316	2	p4	8	65	12.3076923076923	TBI	20
392970	4	8	316	1	p4	7	65	10.7692307692308	TBI	20
392971	4	8	316	3	p4	12	65	18.4615384615385	TBI	20
392972	4	8	316	4	p4	38	65	58.4615384615385	TBI	20
392973	4	8	317	2	p2L	62	80	77.5	TBI	20
392974	4	8	317	4	p2L	7	80	8.75	TBI	20
392975	4	8	317	3	p2L	4	80	5	TBI	20
392976	4	8	317	1	p2L	7	80	8.75	TBI	20
392977	4	8	318	3	p2L	11	146	7.53424657534247	TBI	20
392978	4	8	318	1	p2L	19	146	13.013698630137	TBI	20
392979	4	8	318	2	p2L	102	146	69.8630136986301	TBI	20
392980	4	8	318	4	p2L	14	146	9.58904109589041	TBI	20
392981	4	8	319	3	p2L	35	112	31.25	TBI	20
392982	4	8	319	1	p2L	14	112	12.5	TBI	20
392983	4	8	319	2	p2L	52	112	46.4285714285714	TBI	20
392984	4	8	319	4	p2L	11	112	9.82142857142857	TBI	20
392985	4	8	32	3	p1	4	127	3.1496062992126	TBI	20
392986	4	8	32	2	p1	0	127	0	TBI	20
392987	4	8	32	4	p1	1	127	0.78740157480315	TBI	20
392988	4	8	32	1	p1	122	127	96.0629921259843	TBI	20
392989	4	8	320	1	p2H	9	130	6.92307692307692	TBI	20
392990	4	8	320	3	p2H	6	130	4.61538461538462	TBI	20
392991	4	8	320	4	p2H	3	130	2.30769230769231	TBI	20
392992	4	8	320	2	p2H	112	130	86.1538461538462	TBI	20
392993	4	8	321	2	p4	0	62	0	TBI	20
392994	4	8	321	3	p4	0	62	0	TBI	20
392995	4	8	321	4	p4	59	62	95.1612903225807	TBI	20
392996	4	8	321	1	p4	3	62	4.83870967741935	TBI	20
392997	4	8	322	3	p2L	3	55	5.45454545454545	TBI	20
392998	4	8	322	2	p2L	39	55	70.9090909090909	TBI	20
392999	4	8	322	1	p2L	9	55	16.3636363636364	TBI	20
393000	4	8	322	4	p2L	4	55	7.27272727272727	TBI	20
393001	4	8	323	3	p1	13	81	16.0493827160494	TBI	20
393002	4	8	323	2	p1	25	81	30.8641975308642	TBI	20
393003	4	8	323	1	p1	34	81	41.9753086419753	TBI	20
393004	4	8	323	4	p1	9	81	11.1111111111111	TBI	20
393005	4	8	324	4	p1	2	35	5.71428571428571	TBI	20
393006	4	8	324	2	p1	2	35	5.71428571428571	TBI	20
393007	4	8	324	1	p1	24	35	68.5714285714286	TBI	20
393008	4	8	324	3	p1	7	35	20	TBI	20
393009	4	8	325	2	p2L	4	26	15.3846153846154	TBI	20
393010	4	8	325	3	p2L	14	26	53.8461538461538	TBI	20
393011	4	8	325	1	p2L	5	26	19.2307692307692	TBI	20
393012	4	8	325	4	p2L	3	26	11.5384615384615	TBI	20
393013	4	8	326	3	p1	42	92	45.6521739130435	TBI	20
393014	4	8	326	4	p1	2	92	2.17391304347826	TBI	20
393015	4	8	326	1	p1	44	92	47.8260869565217	TBI	20
393016	4	8	326	2	p1	4	92	4.34782608695652	TBI	20
393017	4	8	327	3	p2H	4	64	6.25	TBI	20
393018	4	8	327	1	p2H	3	64	4.6875	TBI	20
393019	4	8	327	2	p2H	57	64	89.0625	TBI	20
393020	4	8	327	4	p2H	0	64	0	TBI	20
393021	4	8	328	3	p2L	19	134	14.1791044776119	TBI	20
393022	4	8	328	1	p2L	24	134	17.910447761194	TBI	20
393023	4	8	328	2	p2L	72	134	53.7313432835821	TBI	20
393024	4	8	328	4	p2L	19	134	14.1791044776119	TBI	20
393025	4	8	329	1	p2L	32	113	28.3185840707965	TBI	20
393026	4	8	329	3	p2L	3	113	2.65486725663717	TBI	20
393027	4	8	329	4	p2L	12	113	10.6194690265487	TBI	20
393028	4	8	329	2	p2L	66	113	58.4070796460177	TBI	20
393029	4	8	33	2	p4	25	66	37.8787878787879	TBI	20
393030	4	8	33	3	p4	2	66	3.03030303030303	TBI	20
393031	4	8	33	4	p4	31	66	46.969696969697	TBI	20
393032	4	8	33	1	p4	8	66	12.1212121212121	TBI	20
393033	4	8	330	3	p2L	14	111	12.6126126126126	TBI	20
393034	4	8	330	1	p2L	20	111	18.018018018018	TBI	20
393035	4	8	330	4	p2L	15	111	13.5135135135135	TBI	20
393036	4	8	330	2	p2L	62	111	55.8558558558559	TBI	20
393037	4	8	331	2	p4	21	56	37.5	TBI	20
393038	4	8	331	3	p4	13	56	23.2142857142857	TBI	20
393039	4	8	331	1	p4	13	56	23.2142857142857	TBI	20
393040	4	8	331	4	p4	9	56	16.0714285714286	TBI	20
393041	4	8	332	4	p1	13	89	14.6067415730337	TBI	20
393042	4	8	332	1	p1	66	89	74.1573033707865	TBI	20
393043	4	8	332	2	p1	4	89	4.49438202247191	TBI	20
393044	4	8	332	3	p1	6	89	6.74157303370786	TBI	20
393045	4	8	333	2	p1	4	90	4.44444444444444	TBI	20
393046	4	8	333	4	p1	2	90	2.22222222222222	TBI	20
393047	4	8	333	3	p1	5	90	5.55555555555556	TBI	20
393048	4	8	333	1	p1	79	90	87.7777777777778	TBI	20
393049	4	8	334	3	p1	23	80	28.75	TBI	20
393050	4	8	334	4	p1	4	80	5	TBI	20
393051	4	8	334	1	p1	46	80	57.5	TBI	20
393052	4	8	334	2	p1	7	80	8.75	TBI	20
393053	4	8	335	3	p4	1	52	1.92307692307692	TBI	20
393054	4	8	335	2	p4	5	52	9.61538461538462	TBI	20
393055	4	8	335	1	p4	2	52	3.84615384615385	TBI	20
393056	4	8	335	4	p4	44	52	84.6153846153846	TBI	20
393057	4	8	336	3	p1	3	73	4.10958904109589	TBI	20
393058	4	8	336	1	p1	64	73	87.6712328767123	TBI	20
393059	4	8	336	4	p1	2	73	2.73972602739726	TBI	20
393060	4	8	336	2	p1	4	73	5.47945205479452	TBI	20
393061	4	8	337	4	p3	11	95	11.5789473684211	TBI	20
393062	4	8	337	2	p3	21	95	22.1052631578947	TBI	20
393063	4	8	337	1	p3	5	95	5.26315789473684	TBI	20
393064	4	8	337	3	p3	58	95	61.0526315789474	TBI	20
393065	4	8	338	4	p2L	6	45	13.3333333333333	TBI	20
393066	4	8	338	1	p2L	2	45	4.44444444444444	TBI	20
393067	4	8	338	3	p2L	2	45	4.44444444444444	TBI	20
393068	4	8	338	2	p2L	35	45	77.7777777777778	TBI	20
393069	4	8	339	2	p4	13	65	20	TBI	20
393070	4	8	339	1	p4	14	65	21.5384615384615	TBI	20
393071	4	8	339	3	p4	8	65	12.3076923076923	TBI	20
393072	4	8	339	4	p4	30	65	46.1538461538462	TBI	20
393073	4	8	34	2	p4	6	53	11.3207547169811	TBI	20
393074	4	8	34	4	p4	32	53	60.377358490566	TBI	20
393075	4	8	34	1	p4	9	53	16.9811320754717	TBI	20
393076	4	8	34	3	p4	6	53	11.3207547169811	TBI	20
393077	4	8	340	4	p2L	17	85	20	TBI	20
393078	4	8	340	1	p2L	12	85	14.1176470588235	TBI	20
393079	4	8	340	2	p2L	44	85	51.7647058823529	TBI	20
393080	4	8	340	3	p2L	12	85	14.1176470588235	TBI	20
393081	4	8	341	2	p4	16	50	32	TBI	20
393082	4	8	341	4	p4	14	50	28	TBI	20
393083	4	8	341	3	p4	3	50	6	TBI	20
393084	4	8	341	1	p4	17	50	34	TBI	20
393085	4	8	342	4	p1	1	66	1.51515151515152	TBI	20
393086	4	8	342	2	p1	2	66	3.03030303030303	TBI	20
393087	4	8	342	3	p1	4	66	6.06060606060606	TBI	20
393088	4	8	342	1	p1	59	66	89.3939393939394	TBI	20
393089	4	8	343	1	p2L	45	104	43.2692307692308	TBI	20
393090	4	8	343	2	p2L	22	104	21.1538461538462	TBI	20
393091	4	8	343	4	p2L	11	104	10.5769230769231	TBI	20
393092	4	8	343	3	p2L	26	104	25	TBI	20
393093	4	8	344	4	p1	10	71	14.0845070422535	TBI	20
393094	4	8	344	2	p1	9	71	12.6760563380282	TBI	20
393095	4	8	344	3	p1	9	71	12.6760563380282	TBI	20
393096	4	8	344	1	p1	43	71	60.5633802816901	TBI	20
393097	4	8	345	4	p1	15	117	12.8205128205128	TBI	20
393098	4	8	345	2	p1	13	117	11.1111111111111	TBI	20
393099	4	8	345	3	p1	19	117	16.2393162393162	TBI	20
393100	4	8	345	1	p1	70	117	59.8290598290598	TBI	20
393101	4	8	346	2	p4	7	84	8.33333333333333	TBI	20
393102	4	8	346	4	p4	59	84	70.2380952380952	TBI	20
393103	4	8	346	3	p4	9	84	10.7142857142857	TBI	20
393104	4	8	346	1	p4	9	84	10.7142857142857	TBI	20
393105	4	8	347	3	p3	15	52	28.8461538461538	TBI	20
393106	4	8	347	4	p3	5	52	9.61538461538462	TBI	20
393107	4	8	347	1	p3	10	52	19.2307692307692	TBI	20
393108	4	8	347	2	p3	22	52	42.3076923076923	TBI	20
393109	4	8	348	1	p3	12	73	16.4383561643836	TBI	20
393110	4	8	348	4	p3	18	73	24.6575342465753	TBI	20
393111	4	8	348	2	p3	11	73	15.0684931506849	TBI	20
393112	4	8	348	3	p3	32	73	43.8356164383562	TBI	20
393113	4	8	349	3	p2L	17	51	33.3333333333333	TBI	20
393114	4	8	349	1	p2L	7	51	13.7254901960784	TBI	20
393115	4	8	349	4	p2L	4	51	7.84313725490196	TBI	20
393116	4	8	349	2	p2L	23	51	45.0980392156863	TBI	20
393117	4	8	35	2	p2L	20	96	20.8333333333333	TBI	20
393118	4	8	35	3	p2L	37	96	38.5416666666667	TBI	20
393119	4	8	35	4	p2L	11	96	11.4583333333333	TBI	20
393120	4	8	35	1	p2L	28	96	29.1666666666667	TBI	20
393121	4	8	350	3	p1	13	99	13.1313131313131	TBI	20
393122	4	8	350	1	p1	36	99	36.3636363636364	TBI	20
393123	4	8	350	2	p1	47	99	47.4747474747475	TBI	20
393124	4	8	350	4	p1	3	99	3.03030303030303	TBI	20
393125	4	8	351	2	p4	9	38	23.6842105263158	TBI	20
393126	4	8	351	1	p4	7	38	18.4210526315789	TBI	20
393127	4	8	351	3	p4	1	38	2.63157894736842	TBI	20
393128	4	8	351	4	p4	21	38	55.2631578947368	TBI	20
393129	4	8	352	3	p4	6	66	9.09090909090909	TBI	20
393130	4	8	352	2	p4	8	66	12.1212121212121	TBI	20
393131	4	8	352	1	p4	11	66	16.6666666666667	TBI	20
393132	4	8	352	4	p4	41	66	62.1212121212121	TBI	20
393133	4	8	353	3	p3	35	69	50.7246376811594	TBI	20
393134	4	8	353	2	p3	11	69	15.9420289855072	TBI	20
393135	4	8	353	1	p3	8	69	11.5942028985507	TBI	20
393136	4	8	353	4	p3	15	69	21.7391304347826	TBI	20
393137	4	8	354	3	p2L	12	151	7.94701986754967	TBI	20
393138	4	8	354	1	p2L	10	151	6.62251655629139	TBI	20
393139	4	8	354	4	p2L	9	151	5.96026490066225	TBI	20
393140	4	8	354	2	p2L	120	151	79.4701986754967	TBI	20
393141	4	8	355	3	p4	2	53	3.77358490566038	TBI	20
393142	4	8	355	1	p4	4	53	7.54716981132075	TBI	20
393143	4	8	355	2	p4	11	53	20.7547169811321	TBI	20
393144	4	8	355	4	p4	36	53	67.9245283018868	TBI	20
393145	4	8	356	3	p4	4	56	7.14285714285714	TBI	20
393146	4	8	356	1	p4	15	56	26.7857142857143	TBI	20
393147	4	8	356	2	p4	13	56	23.2142857142857	TBI	20
393148	4	8	356	4	p4	24	56	42.8571428571429	TBI	20
393149	4	8	357	3	p2L	35	149	23.489932885906	TBI	20
393150	4	8	357	1	p2L	26	149	17.4496644295302	TBI	20
393151	4	8	357	2	p2L	72	149	48.3221476510067	TBI	20
393152	4	8	357	4	p2L	16	149	10.738255033557	TBI	20
393153	4	8	358	4	p3	7	56	12.5	TBI	20
393154	4	8	358	3	p3	7	56	12.5	TBI	20
393155	4	8	358	1	p3	4	56	7.14285714285714	TBI	20
393156	4	8	358	2	p3	38	56	67.8571428571429	TBI	20
393157	4	8	359	1	p2L	32	88	36.3636363636364	TBI	20
393158	4	8	359	2	p2L	20	88	22.7272727272727	TBI	20
393159	4	8	359	3	p2L	25	88	28.4090909090909	TBI	20
393160	4	8	359	4	p2L	11	88	12.5	TBI	20
393161	4	8	36	3	p2L	10	105	9.52380952380952	TBI	20
393162	4	8	36	1	p2L	33	105	31.4285714285714	TBI	20
393163	4	8	36	2	p2L	52	105	49.5238095238095	TBI	20
393164	4	8	36	4	p2L	10	105	9.52380952380952	TBI	20
393165	4	8	360	1	p3	9	56	16.0714285714286	TBI	20
393166	4	8	360	4	p3	4	56	7.14285714285714	TBI	20
393167	4	8	360	2	p3	12	56	21.4285714285714	TBI	20
393168	4	8	360	3	p3	31	56	55.3571428571429	TBI	20
393169	4	8	361	3	p2L	11	101	10.8910891089109	TBI	20
393170	4	8	361	1	p2L	30	101	29.7029702970297	TBI	20
393171	4	8	361	2	p2L	48	101	47.5247524752475	TBI	20
393172	4	8	361	4	p2L	12	101	11.8811881188119	TBI	20
393173	4	8	362	3	p2L	24	92	26.0869565217391	TBI	20
393174	4	8	362	1	p2L	11	92	11.9565217391304	TBI	20
393175	4	8	362	2	p2L	46	92	50	TBI	20
393176	4	8	362	4	p2L	11	92	11.9565217391304	TBI	20
393177	4	8	363	4	p3	3	73	4.10958904109589	TBI	20
393178	4	8	363	1	p3	14	73	19.1780821917808	TBI	20
393179	4	8	363	3	p3	45	73	61.6438356164384	TBI	20
393180	4	8	363	2	p3	11	73	15.0684931506849	TBI	20
393181	4	8	364	3	p2L	9	73	12.3287671232877	TBI	20
393182	4	8	364	2	p2L	48	73	65.7534246575342	TBI	20
393183	4	8	364	1	p2L	13	73	17.8082191780822	TBI	20
393184	4	8	364	4	p2L	3	73	4.10958904109589	TBI	20
393185	4	8	365	3	p4	10	73	13.6986301369863	TBI	20
393186	4	8	365	1	p4	12	73	16.4383561643836	TBI	20
393187	4	8	365	2	p4	6	73	8.21917808219178	TBI	20
393188	4	8	365	4	p4	45	73	61.6438356164384	TBI	20
393189	4	8	366	3	p3	57	70	81.4285714285714	TBI	20
393190	4	8	366	2	p3	3	70	4.28571428571429	TBI	20
393191	4	8	366	4	p3	7	70	10	TBI	20
393192	4	8	366	1	p3	3	70	4.28571428571429	TBI	20
393193	4	8	367	1	p2L	4	51	7.84313725490196	TBI	20
393194	4	8	367	3	p2L	3	51	5.88235294117647	TBI	20
393195	4	8	367	4	p2L	6	51	11.7647058823529	TBI	20
393196	4	8	367	2	p2L	38	51	74.5098039215686	TBI	20
393197	4	8	368	4	p3	4	46	8.69565217391304	TBI	20
393198	4	8	368	1	p3	8	46	17.3913043478261	TBI	20
393199	4	8	368	2	p3	10	46	21.7391304347826	TBI	20
393200	4	8	368	3	p3	24	46	52.1739130434783	TBI	20
393201	4	8	369	3	p2L	9	65	13.8461538461538	TBI	20
393202	4	8	369	1	p2L	20	65	30.7692307692308	TBI	20
393203	4	8	369	2	p2L	30	65	46.1538461538462	TBI	20
393204	4	8	369	4	p2L	6	65	9.23076923076923	TBI	20
393205	4	8	37	3	p2L	21	76	27.6315789473684	TBI	20
393206	4	8	37	1	p2L	22	76	28.9473684210526	TBI	20
393207	4	8	37	4	p2L	10	76	13.1578947368421	TBI	20
393208	4	8	37	2	p2L	23	76	30.2631578947368	TBI	20
393209	4	8	370	4	p3	4	89	4.49438202247191	TBI	20
393210	4	8	370	1	p3	4	89	4.49438202247191	TBI	20
393211	4	8	370	3	p3	80	89	89.8876404494382	TBI	20
393212	4	8	370	2	p3	1	89	1.12359550561798	TBI	20
393213	4	8	371	4	p3	4	64	6.25	TBI	20
393214	4	8	371	1	p3	7	64	10.9375	TBI	20
393215	4	8	371	3	p3	42	64	65.625	TBI	20
393216	4	8	371	2	p3	11	64	17.1875	TBI	20
393217	4	8	372	1	p3	6	80	7.5	TBI	20
393218	4	8	372	4	p3	3	80	3.75	TBI	20
393219	4	8	372	3	p3	69	80	86.25	TBI	20
393220	4	8	372	2	p3	2	80	2.5	TBI	20
393221	4	8	373	4	p1	35	117	29.9145299145299	TBI	20
393222	4	8	373	2	p1	14	117	11.965811965812	TBI	20
393223	4	8	373	1	p1	35	117	29.9145299145299	TBI	20
393224	4	8	373	3	p1	33	117	28.2051282051282	TBI	20
393225	4	8	374	3	p3	35	41	85.3658536585366	TBI	20
393226	4	8	374	4	p3	1	41	2.4390243902439	TBI	20
393227	4	8	374	2	p3	3	41	7.31707317073171	TBI	20
393228	4	8	374	1	p3	2	41	4.8780487804878	TBI	20
393229	4	8	375	2	p4	1	72	1.38888888888889	TBI	20
393230	4	8	375	1	p4	4	72	5.55555555555556	TBI	20
393231	4	8	375	3	p4	0	72	0	TBI	20
393232	4	8	375	4	p4	67	72	93.0555555555556	TBI	20
393233	4	8	376	2	p2L	35	58	60.3448275862069	TBI	20
393234	4	8	376	4	p2L	11	58	18.9655172413793	TBI	20
393235	4	8	376	3	p2L	4	58	6.89655172413793	TBI	20
393236	4	8	376	1	p2L	8	58	13.7931034482759	TBI	20
393237	4	8	377	3	p2L	40	177	22.5988700564972	TBI	20
393238	4	8	377	1	p2L	24	177	13.5593220338983	TBI	20
393239	4	8	377	2	p2L	100	177	56.4971751412429	TBI	20
393240	4	8	377	4	p2L	13	177	7.34463276836158	TBI	20
393241	4	8	378	1	p2H	0	108	0	TBI	20
393242	4	8	378	3	p2H	5	108	4.62962962962963	TBI	20
393243	4	8	378	4	p2H	1	108	0.925925925925926	TBI	20
393244	4	8	378	2	p2H	102	108	94.4444444444444	TBI	20
393245	4	8	379	4	p3	7	93	7.52688172043011	TBI	20
393246	4	8	379	1	p3	4	93	4.3010752688172	TBI	20
393247	4	8	379	3	p3	67	93	72.0430107526882	TBI	20
393248	4	8	379	2	p3	15	93	16.1290322580645	TBI	20
393249	4	8	38	2	p3	5	62	8.06451612903226	TBI	20
393250	4	8	38	3	p3	41	62	66.1290322580645	TBI	20
393251	4	8	38	1	p3	10	62	16.1290322580645	TBI	20
393252	4	8	38	4	p3	6	62	9.67741935483871	TBI	20
393253	4	8	380	3	p2L	4	86	4.65116279069767	TBI	20
393254	4	8	380	1	p2L	22	86	25.5813953488372	TBI	20
393255	4	8	380	4	p2L	9	86	10.4651162790698	TBI	20
393256	4	8	380	2	p2L	51	86	59.3023255813954	TBI	20
393257	4	8	381	3	p1	7	115	6.08695652173913	TBI	20
393258	4	8	381	2	p1	2	115	1.73913043478261	TBI	20
393259	4	8	381	1	p1	104	115	90.4347826086957	TBI	20
393260	4	8	381	4	p1	2	115	1.73913043478261	TBI	20
393261	4	8	382	1	p2H	1	77	1.2987012987013	TBI	20
393262	4	8	382	3	p2H	3	77	3.8961038961039	TBI	20
393263	4	8	382	2	p2H	71	77	92.2077922077922	TBI	20
393264	4	8	382	4	p2H	2	77	2.5974025974026	TBI	20
393265	4	8	383	3	p1	18	65	27.6923076923077	TBI	20
393266	4	8	383	1	p1	43	65	66.1538461538461	TBI	20
393267	4	8	383	4	p1	2	65	3.07692307692308	TBI	20
393268	4	8	383	2	p1	2	65	3.07692307692308	TBI	20
393269	4	8	384	1	p1	47	75	62.6666666666667	TBI	20
393270	4	8	384	4	p1	4	75	5.33333333333333	TBI	20
393271	4	8	384	2	p1	7	75	9.33333333333333	TBI	20
393272	4	8	384	3	p1	17	75	22.6666666666667	TBI	20
393273	4	8	385	2	p4	29	52	55.7692307692308	TBI	20
393274	4	8	385	3	p4	2	52	3.84615384615385	TBI	20
393275	4	8	385	1	p4	5	52	9.61538461538462	TBI	20
393276	4	8	385	4	p4	16	52	30.7692307692308	TBI	20
393277	4	8	386	4	p3	5	110	4.54545454545455	TBI	20
393278	4	8	386	2	p3	5	110	4.54545454545455	TBI	20
393279	4	8	386	1	p3	11	110	10	TBI	20
393280	4	8	386	3	p3	89	110	80.9090909090909	TBI	20
393281	4	8	387	3	p1	8	175	4.57142857142857	TBI	20
393282	4	8	387	4	p1	8	175	4.57142857142857	TBI	20
393283	4	8	387	1	p1	142	175	81.1428571428571	TBI	20
393284	4	8	387	2	p1	17	175	9.71428571428571	TBI	20
393285	4	8	388	3	p2L	29	64	45.3125	TBI	20
393286	4	8	388	1	p2L	15	64	23.4375	TBI	20
393287	4	8	388	4	p2L	3	64	4.6875	TBI	20
393288	4	8	388	2	p2L	17	64	26.5625	TBI	20
393289	4	8	389	1	p2L	13	61	21.3114754098361	TBI	20
393290	4	8	389	2	p2L	22	61	36.0655737704918	TBI	20
393291	4	8	389	4	p2L	13	61	21.3114754098361	TBI	20
393292	4	8	389	3	p2L	13	61	21.3114754098361	TBI	20
393293	4	8	39	3	p2H	9	135	6.66666666666667	TBI	20
393294	4	8	39	2	p2H	92	135	68.1481481481482	TBI	20
393295	4	8	39	4	p2H	12	135	8.88888888888889	TBI	20
393296	4	8	39	1	p2H	22	135	16.2962962962963	TBI	20
393297	4	8	390	3	p2L	22	97	22.680412371134	TBI	20
393298	4	8	390	2	p2L	47	97	48.4536082474227	TBI	20
393299	4	8	390	1	p2L	17	97	17.5257731958763	TBI	20
393300	4	8	390	4	p2L	11	97	11.340206185567	TBI	20
393301	4	8	391	3	p2L	26	107	24.2990654205607	TBI	20
393302	4	8	391	1	p2L	28	107	26.1682242990654	TBI	20
393303	4	8	391	2	p2L	38	107	35.5140186915888	TBI	20
393304	4	8	391	4	p2L	15	107	14.018691588785	TBI	20
393305	4	8	392	3	p1	3	33	9.09090909090909	TBI	20
393306	4	8	392	1	p1	20	33	60.6060606060606	TBI	20
393307	4	8	392	2	p1	8	33	24.2424242424242	TBI	20
393308	4	8	392	4	p1	2	33	6.06060606060606	TBI	20
393309	4	8	393	1	p4	10	65	15.3846153846154	TBI	20
393310	4	8	393	2	p4	8	65	12.3076923076923	TBI	20
393311	4	8	393	3	p4	6	65	9.23076923076923	TBI	20
393312	4	8	393	4	p4	41	65	63.0769230769231	TBI	20
393313	4	8	394	3	p4	5	67	7.46268656716418	TBI	20
393314	4	8	394	1	p4	5	67	7.46268656716418	TBI	20
393315	4	8	394	2	p4	10	67	14.9253731343284	TBI	20
393316	4	8	394	4	p4	47	67	70.1492537313433	TBI	20
393317	4	8	395	2	p3	4	27	14.8148148148148	TBI	20
393318	4	8	395	3	p3	19	27	70.3703703703704	TBI	20
393319	4	8	395	4	p3	4	27	14.8148148148148	TBI	20
393320	4	8	395	1	p3	0	27	0	TBI	20
393321	4	8	396	2	p4	25	55	45.4545454545455	TBI	20
393322	4	8	396	1	p4	6	55	10.9090909090909	TBI	20
393323	4	8	396	3	p4	4	55	7.27272727272727	TBI	20
393324	4	8	396	4	p4	20	55	36.3636363636364	TBI	20
393325	4	8	397	1	p4	12	65	18.4615384615385	TBI	20
393326	4	8	397	4	p4	40	65	61.5384615384615	TBI	20
393327	4	8	397	2	p4	6	65	9.23076923076923	TBI	20
393328	4	8	397	3	p4	7	65	10.7692307692308	TBI	20
393329	4	8	398	2	p2L	60	100	60	TBI	20
393330	4	8	398	4	p2L	12	100	12	TBI	20
393331	4	8	398	1	p2L	16	100	16	TBI	20
393332	4	8	398	3	p2L	12	100	12	TBI	20
393333	4	8	399	2	p2H	49	89	55.0561797752809	TBI	20
393334	4	8	399	3	p2H	12	89	13.4831460674157	TBI	20
393335	4	8	399	4	p2H	14	89	15.7303370786517	TBI	20
393336	4	8	399	1	p2H	14	89	15.7303370786517	TBI	20
393337	4	8	4	1	p4	3	64	4.6875	TBI	20
393338	4	8	4	4	p4	53	64	82.8125	TBI	20
393339	4	8	4	3	p4	5	64	7.8125	TBI	20
393340	4	8	4	2	p4	3	64	4.6875	TBI	20
393341	4	8	40	3	p1	10	94	10.6382978723404	TBI	20
393342	4	8	40	2	p1	36	94	38.2978723404255	TBI	20
393343	4	8	40	1	p1	33	94	35.1063829787234	TBI	20
393344	4	8	40	4	p1	15	94	15.9574468085106	TBI	20
393345	4	8	400	3	p2L	37	162	22.8395061728395	TBI	20
393346	4	8	400	1	p2L	49	162	30.2469135802469	TBI	20
393347	4	8	400	2	p2L	58	162	35.8024691358025	TBI	20
393348	4	8	400	4	p2L	18	162	11.1111111111111	TBI	20
393349	4	8	401	1	p1	45	151	29.8013245033113	TBI	20
393350	4	8	401	4	p1	14	151	9.27152317880795	TBI	20
393351	4	8	401	3	p1	67	151	44.3708609271523	TBI	20
393352	4	8	401	2	p1	25	151	16.5562913907285	TBI	20
393353	4	8	402	3	p2L	5	94	5.31914893617021	TBI	20
393354	4	8	402	2	p2L	77	94	81.9148936170213	TBI	20
393355	4	8	402	4	p2L	8	94	8.51063829787234	TBI	20
393356	4	8	402	1	p2L	4	94	4.25531914893617	TBI	20
393357	4	8	403	2	p1	1	22	4.54545454545455	TBI	20
393358	4	8	403	1	p1	10	22	45.4545454545455	TBI	20
393359	4	8	403	3	p1	6	22	27.2727272727273	TBI	20
393360	4	8	403	4	p1	5	22	22.7272727272727	TBI	20
393361	4	8	404	3	p4	5	81	6.17283950617284	TBI	20
393362	4	8	404	1	p4	5	81	6.17283950617284	TBI	20
393363	4	8	404	2	p4	4	81	4.93827160493827	TBI	20
393364	4	8	404	4	p4	67	81	82.7160493827161	TBI	20
393365	4	8	405	3	p3	39	49	79.5918367346939	TBI	20
393366	4	8	405	1	p3	0	49	0	TBI	20
393367	4	8	405	2	p3	8	49	16.3265306122449	TBI	20
393368	4	8	405	4	p3	2	49	4.08163265306122	TBI	20
393369	4	8	406	3	p2L	7	56	12.5	TBI	20
393370	4	8	406	4	p2L	4	56	7.14285714285714	TBI	20
393371	4	8	406	1	p2L	5	56	8.92857142857143	TBI	20
393372	4	8	406	2	p2L	40	56	71.4285714285714	TBI	20
393373	4	8	407	3	p2L	5	60	8.33333333333333	TBI	20
393374	4	8	407	1	p2L	8	60	13.3333333333333	TBI	20
393375	4	8	407	4	p2L	6	60	10	TBI	20
393376	4	8	407	2	p2L	41	60	68.3333333333333	TBI	20
393377	4	8	408	2	p2L	50	65	76.9230769230769	TBI	20
393378	4	8	408	3	p2L	3	65	4.61538461538462	TBI	20
393379	4	8	408	1	p2L	10	65	15.3846153846154	TBI	20
393380	4	8	408	4	p2L	2	65	3.07692307692308	TBI	20
393381	4	8	409	2	p2L	41	99	41.4141414141414	TBI	20
393382	4	8	409	1	p2L	36	99	36.3636363636364	TBI	20
393383	4	8	409	3	p2L	5	99	5.05050505050505	TBI	20
393384	4	8	409	4	p2L	17	99	17.1717171717172	TBI	20
393385	4	8	41	3	p2L	31	96	32.2916666666667	TBI	20
393386	4	8	41	1	p2L	42	96	43.75	TBI	20
393387	4	8	41	2	p2L	5	96	5.20833333333333	TBI	20
393388	4	8	41	4	p2L	18	96	18.75	TBI	20
393389	4	8	410	2	p2L	29	66	43.9393939393939	TBI	20
393390	4	8	410	1	p2L	13	66	19.6969696969697	TBI	20
393391	4	8	410	3	p2L	14	66	21.2121212121212	TBI	20
393392	4	8	410	4	p2L	10	66	15.1515151515152	TBI	20
393393	4	8	411	2	p4	24	78	30.7692307692308	TBI	20
393394	4	8	411	3	p4	9	78	11.5384615384615	TBI	20
393395	4	8	411	4	p4	27	78	34.6153846153846	TBI	20
393396	4	8	411	1	p4	18	78	23.0769230769231	TBI	20
393397	4	8	412	2	p4	10	71	14.0845070422535	TBI	20
393398	4	8	412	3	p4	4	71	5.63380281690141	TBI	20
393399	4	8	412	1	p4	1	71	1.40845070422535	TBI	20
393400	4	8	412	4	p4	56	71	78.8732394366197	TBI	20
393401	4	8	413	1	p1	63	96	65.625	TBI	20
393402	4	8	413	3	p1	8	96	8.33333333333333	TBI	20
393403	4	8	413	2	p1	14	96	14.5833333333333	TBI	20
393404	4	8	413	4	p1	11	96	11.4583333333333	TBI	20
393405	4	8	414	2	p1	7	94	7.4468085106383	TBI	20
393406	4	8	414	3	p1	12	94	12.7659574468085	TBI	20
393407	4	8	414	1	p1	64	94	68.0851063829787	TBI	20
393408	4	8	414	4	p1	11	94	11.7021276595745	TBI	20
393409	4	8	415	2	p4	1	59	1.69491525423729	TBI	20
393410	4	8	415	3	p4	4	59	6.77966101694915	TBI	20
393411	4	8	415	4	p4	48	59	81.3559322033898	TBI	20
393412	4	8	415	1	p4	6	59	10.1694915254237	TBI	20
393413	4	8	416	3	p2H	2	68	2.94117647058824	TBI	20
393414	4	8	416	1	p2H	4	68	5.88235294117647	TBI	20
393415	4	8	416	2	p2H	58	68	85.2941176470588	TBI	20
393416	4	8	416	4	p2H	4	68	5.88235294117647	TBI	20
393417	4	8	417	3	p3	73	101	72.2772277227723	TBI	20
393418	4	8	417	2	p3	11	101	10.8910891089109	TBI	20
393419	4	8	417	4	p3	4	101	3.96039603960396	TBI	20
393420	4	8	417	1	p3	13	101	12.8712871287129	TBI	20
393421	4	8	418	3	p1	4	55	7.27272727272727	TBI	20
393422	4	8	418	2	p1	4	55	7.27272727272727	TBI	20
393423	4	8	418	4	p1	11	55	20	TBI	20
393424	4	8	418	1	p1	36	55	65.4545454545455	TBI	20
393425	4	8	419	4	p1	23	86	26.7441860465116	TBI	20
393426	4	8	419	3	p1	20	86	23.2558139534884	TBI	20
393427	4	8	419	1	p1	33	86	38.3720930232558	TBI	20
393428	4	8	419	2	p1	10	86	11.6279069767442	TBI	20
393429	4	8	42	3	p3	32	57	56.140350877193	TBI	20
393430	4	8	42	2	p3	7	57	12.280701754386	TBI	20
393431	4	8	42	4	p3	14	57	24.5614035087719	TBI	20
393432	4	8	42	1	p3	4	57	7.01754385964912	TBI	20
393433	4	8	420	1	p2L	8	89	8.98876404494382	TBI	20
393434	4	8	420	2	p2L	58	89	65.1685393258427	TBI	20
393435	4	8	420	3	p2L	8	89	8.98876404494382	TBI	20
393436	4	8	420	4	p2L	15	89	16.8539325842697	TBI	20
393437	4	8	421	1	p1	84	126	66.6666666666667	TBI	20
393438	4	8	421	4	p1	10	126	7.93650793650794	TBI	20
393439	4	8	421	2	p1	13	126	10.3174603174603	TBI	20
393440	4	8	421	3	p1	19	126	15.0793650793651	TBI	20
393441	4	8	422	4	p3	4	60	6.66666666666667	TBI	20
393442	4	8	422	1	p3	5	60	8.33333333333333	TBI	20
393443	4	8	422	3	p3	43	60	71.6666666666667	TBI	20
393444	4	8	422	2	p3	8	60	13.3333333333333	TBI	20
393445	4	8	423	2	p2L	74	108	68.5185185185185	TBI	20
393446	4	8	423	1	p2L	13	108	12.037037037037	TBI	20
393447	4	8	423	4	p2L	4	108	3.7037037037037	TBI	20
393448	4	8	423	3	p2L	17	108	15.7407407407407	TBI	20
393449	4	8	424	2	p2L	67	82	81.7073170731707	TBI	20
393450	4	8	424	1	p2L	6	82	7.31707317073171	TBI	20
393451	4	8	424	3	p2L	5	82	6.09756097560976	TBI	20
393452	4	8	424	4	p2L	4	82	4.8780487804878	TBI	20
393453	4	8	425	3	p2L	9	84	10.7142857142857	TBI	20
393454	4	8	425	2	p2L	53	84	63.0952380952381	TBI	20
393455	4	8	425	4	p2L	13	84	15.4761904761905	TBI	20
393456	4	8	425	1	p2L	9	84	10.7142857142857	TBI	20
393457	4	8	426	1	p3	4	64	6.25	TBI	20
393458	4	8	426	4	p3	5	64	7.8125	TBI	20
393459	4	8	426	3	p3	38	64	59.375	TBI	20
393460	4	8	426	2	p3	17	64	26.5625	TBI	20
393461	4	8	427	4	p2L	17	108	15.7407407407407	TBI	20
393462	4	8	427	2	p2L	52	108	48.1481481481481	TBI	20
393463	4	8	427	3	p2L	16	108	14.8148148148148	TBI	20
393464	4	8	427	1	p2L	23	108	21.2962962962963	TBI	20
393465	4	8	428	2	p1	8	50	16	TBI	20
393466	4	8	428	1	p1	27	50	54	TBI	20
393467	4	8	428	3	p1	9	50	18	TBI	20
393468	4	8	428	4	p1	6	50	12	TBI	20
393469	4	8	429	4	p2L	21	137	15.3284671532847	TBI	20
393470	4	8	429	3	p2L	37	137	27.007299270073	TBI	20
393471	4	8	429	2	p2L	54	137	39.4160583941606	TBI	20
393472	4	8	429	1	p2L	25	137	18.2481751824818	TBI	20
393473	4	8	43	1	p2L	9	67	13.4328358208955	TBI	20
393474	4	8	43	4	p2L	15	67	22.3880597014925	TBI	20
393475	4	8	43	3	p2L	12	67	17.910447761194	TBI	20
393476	4	8	43	2	p2L	31	67	46.2686567164179	TBI	20
393477	4	8	430	3	p4	4	73	5.47945205479452	TBI	20
393478	4	8	430	1	p4	2	73	2.73972602739726	TBI	20
393479	4	8	430	2	p4	8	73	10.958904109589	TBI	20
393480	4	8	430	4	p4	59	73	80.8219178082192	TBI	20
393481	4	8	431	1	p3	7	88	7.95454545454545	TBI	20
393482	4	8	431	4	p3	11	88	12.5	TBI	20
393483	4	8	431	3	p3	22	88	25	TBI	20
393484	4	8	431	2	p3	48	88	54.5454545454545	TBI	20
393485	4	8	432	4	p2L	8	48	16.6666666666667	TBI	20
393486	4	8	432	2	p2L	26	48	54.1666666666667	TBI	20
393487	4	8	432	1	p2L	4	48	8.33333333333333	TBI	20
393488	4	8	432	3	p2L	10	48	20.8333333333333	TBI	20
393489	4	8	433	4	p3	11	77	14.2857142857143	TBI	20
393490	4	8	433	3	p3	19	77	24.6753246753247	TBI	20
393491	4	8	433	1	p3	30	77	38.961038961039	TBI	20
393492	4	8	433	2	p3	17	77	22.0779220779221	TBI	20
393493	4	8	434	4	p3	1	70	1.42857142857143	TBI	20
393494	4	8	434	3	p3	39	70	55.7142857142857	TBI	20
393495	4	8	434	2	p3	23	70	32.8571428571429	TBI	20
393496	4	8	434	1	p3	7	70	10	TBI	20
393497	4	8	435	1	p2L	13	122	10.655737704918	TBI	20
393498	4	8	435	3	p2L	34	122	27.8688524590164	TBI	20
393499	4	8	435	4	p2L	18	122	14.7540983606557	TBI	20
393500	4	8	435	2	p2L	57	122	46.7213114754098	TBI	20
393501	4	8	436	4	p3	14	61	22.9508196721311	TBI	20
393502	4	8	436	3	p3	32	61	52.4590163934426	TBI	20
393503	4	8	436	2	p3	7	61	11.4754098360656	TBI	20
393504	4	8	436	1	p3	8	61	13.1147540983607	TBI	20
393505	4	8	437	3	p4	4	48	8.33333333333333	TBI	20
393506	4	8	437	1	p4	7	48	14.5833333333333	TBI	20
393507	4	8	437	2	p4	6	48	12.5	TBI	20
393508	4	8	437	4	p4	31	48	64.5833333333333	TBI	20
393509	4	8	438	3	p4	2	51	3.92156862745098	TBI	20
393510	4	8	438	1	p4	4	51	7.84313725490196	TBI	20
393511	4	8	438	4	p4	13	51	25.4901960784314	TBI	20
393512	4	8	438	2	p4	32	51	62.7450980392157	TBI	20
393513	4	8	439	4	p2L	2	46	4.34782608695652	TBI	20
393514	4	8	439	1	p2L	2	46	4.34782608695652	TBI	20
393515	4	8	439	3	p2L	5	46	10.8695652173913	TBI	20
393516	4	8	439	2	p2L	37	46	80.4347826086957	TBI	20
393517	4	8	44	2	p4	6	28	21.4285714285714	TBI	20
393518	4	8	44	4	p4	7	28	25	TBI	20
393519	4	8	44	1	p4	6	28	21.4285714285714	TBI	20
393520	4	8	44	3	p4	9	28	32.1428571428571	TBI	20
393521	4	8	440	2	p2L	30	79	37.9746835443038	TBI	20
393522	4	8	440	1	p2L	23	79	29.1139240506329	TBI	20
393523	4	8	440	3	p2L	17	79	21.5189873417722	TBI	20
393524	4	8	440	4	p2L	9	79	11.3924050632911	TBI	20
393525	4	8	441	2	p1	28	135	20.7407407407407	TBI	20
393526	4	8	441	1	p1	37	135	27.4074074074074	TBI	20
393527	4	8	441	3	p1	61	135	45.1851851851852	TBI	20
393528	4	8	441	4	p1	9	135	6.66666666666667	TBI	20
393529	4	8	442	4	p3	5	71	7.04225352112676	TBI	20
393530	4	8	442	3	p3	57	71	80.2816901408451	TBI	20
393531	4	8	442	1	p3	2	71	2.8169014084507	TBI	20
393532	4	8	442	2	p3	7	71	9.85915492957746	TBI	20
393533	4	8	443	3	p2H	2	55	3.63636363636364	TBI	20
393534	4	8	443	1	p2H	1	55	1.81818181818182	TBI	20
393535	4	8	443	4	p2H	3	55	5.45454545454545	TBI	20
393536	4	8	443	2	p2H	49	55	89.0909090909091	TBI	20
393537	4	8	444	3	p2L	11	67	16.4179104477612	TBI	20
393538	4	8	444	4	p2L	4	67	5.97014925373134	TBI	20
393539	4	8	444	2	p2L	49	67	73.134328358209	TBI	20
393540	4	8	444	1	p2L	3	67	4.47761194029851	TBI	20
393541	4	8	445	1	p1	101	114	88.5964912280702	TBI	20
393542	4	8	445	2	p1	2	114	1.75438596491228	TBI	20
393543	4	8	445	3	p1	9	114	7.89473684210526	TBI	20
393544	4	8	445	4	p1	2	114	1.75438596491228	TBI	20
393545	4	8	446	1	p2L	13	73	17.8082191780822	TBI	20
393546	4	8	446	3	p2L	30	73	41.0958904109589	TBI	20
393547	4	8	446	4	p2L	6	73	8.21917808219178	TBI	20
393548	4	8	446	2	p2L	24	73	32.8767123287671	TBI	20
393549	4	8	447	2	p2L	44	117	37.6068376068376	TBI	20
393550	4	8	447	1	p2L	29	117	24.7863247863248	TBI	20
393551	4	8	447	3	p2L	37	117	31.6239316239316	TBI	20
393552	4	8	447	4	p2L	7	117	5.98290598290598	TBI	20
393553	4	8	448	3	p4	5	50	10	TBI	20
393554	4	8	448	1	p4	1	50	2	TBI	20
393555	4	8	448	2	p4	9	50	18	TBI	20
393556	4	8	448	4	p4	35	50	70	TBI	20
393557	4	8	449	2	p4	1	49	2.04081632653061	TBI	20
393558	4	8	449	1	p4	8	49	16.3265306122449	TBI	20
393559	4	8	449	3	p4	2	49	4.08163265306122	TBI	20
393560	4	8	449	4	p4	38	49	77.5510204081633	TBI	20
393561	4	8	45	2	p2H	148	167	88.622754491018	TBI	20
393562	4	8	45	3	p2H	6	167	3.59281437125748	TBI	20
393563	4	8	45	4	p2H	6	167	3.59281437125748	TBI	20
393564	4	8	45	1	p2H	7	167	4.19161676646707	TBI	20
393565	4	8	450	3	p2H	2	84	2.38095238095238	TBI	20
393566	4	8	450	1	p2H	2	84	2.38095238095238	TBI	20
393567	4	8	450	2	p2H	75	84	89.2857142857143	TBI	20
393568	4	8	450	4	p2H	5	84	5.95238095238095	TBI	20
393569	4	8	451	4	p2L	3	50	6	TBI	20
393570	4	8	451	2	p2L	34	50	68	TBI	20
393571	4	8	451	3	p2L	11	50	22	TBI	20
393572	4	8	451	1	p2L	2	50	4	TBI	20
393573	4	8	452	4	p3	3	55	5.45454545454545	TBI	20
393574	4	8	452	3	p3	44	55	80	TBI	20
393575	4	8	452	2	p3	4	55	7.27272727272727	TBI	20
393576	4	8	452	1	p3	4	55	7.27272727272727	TBI	20
393577	4	8	453	4	p3	8	67	11.9402985074627	TBI	20
393578	4	8	453	3	p3	26	67	38.8059701492537	TBI	20
393579	4	8	453	2	p3	17	67	25.3731343283582	TBI	20
393580	4	8	453	1	p3	16	67	23.8805970149254	TBI	20
393581	4	8	454	3	p4	3	52	5.76923076923077	TBI	20
393582	4	8	454	1	p4	14	52	26.9230769230769	TBI	20
393583	4	8	454	2	p4	11	52	21.1538461538462	TBI	20
393584	4	8	454	4	p4	24	52	46.1538461538462	TBI	20
393585	4	8	455	2	p1	16	90	17.7777777777778	TBI	20
393586	4	8	455	3	p1	6	90	6.66666666666667	TBI	20
393587	4	8	455	4	p1	6	90	6.66666666666667	TBI	20
393588	4	8	455	1	p1	62	90	68.8888888888889	TBI	20
393589	4	8	456	4	p1	2	105	1.9047619047619	TBI	20
393590	4	8	456	2	p1	6	105	5.71428571428571	TBI	20
393591	4	8	456	3	p1	32	105	30.4761904761905	TBI	20
393592	4	8	456	1	p1	65	105	61.9047619047619	TBI	20
393593	4	8	457	1	p1	65	84	77.3809523809524	TBI	20
393594	4	8	457	4	p1	3	84	3.57142857142857	TBI	20
393595	4	8	457	3	p1	9	84	10.7142857142857	TBI	20
393596	4	8	457	2	p1	7	84	8.33333333333333	TBI	20
393597	4	8	458	4	p2L	3	124	2.41935483870968	TBI	20
393598	4	8	458	3	p2L	12	124	9.67741935483871	TBI	20
393599	4	8	458	1	p2L	14	124	11.2903225806452	TBI	20
393600	4	8	458	2	p2L	95	124	76.6129032258064	TBI	20
393601	4	8	459	3	p2L	8	70	11.4285714285714	TBI	20
393602	4	8	459	1	p2L	20	70	28.5714285714286	TBI	20
393603	4	8	459	4	p2L	26	70	37.1428571428571	TBI	20
393604	4	8	459	2	p2L	16	70	22.8571428571429	TBI	20
393605	4	8	46	3	p1	17	43	39.5348837209302	TBI	20
393606	4	8	46	2	p1	4	43	9.30232558139535	TBI	20
393607	4	8	46	1	p1	20	43	46.5116279069767	TBI	20
393608	4	8	46	4	p1	2	43	4.65116279069767	TBI	20
393609	4	8	460	3	p1	2	107	1.86915887850467	TBI	20
393610	4	8	460	4	p1	22	107	20.5607476635514	TBI	20
393611	4	8	460	2	p1	15	107	14.018691588785	TBI	20
393612	4	8	460	1	p1	68	107	63.5514018691589	TBI	20
393613	4	8	461	3	p2L	9	67	13.4328358208955	TBI	20
393614	4	8	461	1	p2L	13	67	19.4029850746269	TBI	20
393615	4	8	461	2	p2L	40	67	59.7014925373134	TBI	20
393616	4	8	461	4	p2L	5	67	7.46268656716418	TBI	20
393617	4	8	462	3	p4	6	64	9.375	TBI	20
393618	4	8	462	2	p4	15	64	23.4375	TBI	20
393619	4	8	462	4	p4	40	64	62.5	TBI	20
393620	4	8	462	1	p4	3	64	4.6875	TBI	20
393621	4	8	463	4	p1	6	71	8.45070422535211	TBI	20
393622	4	8	463	3	p1	8	71	11.2676056338028	TBI	20
393623	4	8	463	1	p1	19	71	26.7605633802817	TBI	20
393624	4	8	463	2	p1	38	71	53.5211267605634	TBI	20
393625	4	8	464	1	p2H	5	92	5.43478260869565	TBI	20
393626	4	8	464	4	p2H	8	92	8.69565217391304	TBI	20
393627	4	8	464	3	p2H	4	92	4.34782608695652	TBI	20
393628	4	8	464	2	p2H	75	92	81.5217391304348	TBI	20
393629	4	8	465	1	p2L	17	136	12.5	TBI	20
393630	4	8	465	4	p2L	19	136	13.9705882352941	TBI	20
393631	4	8	465	3	p2L	38	136	27.9411764705882	TBI	20
393632	4	8	465	2	p2L	62	136	45.5882352941176	TBI	20
393633	4	8	466	4	p3	3	52	5.76923076923077	TBI	20
393634	4	8	466	3	p3	36	52	69.2307692307692	TBI	20
393635	4	8	466	1	p3	4	52	7.69230769230769	TBI	20
393636	4	8	466	2	p3	9	52	17.3076923076923	TBI	20
393637	4	8	467	4	p3	3	55	5.45454545454545	TBI	20
393638	4	8	467	3	p3	23	55	41.8181818181818	TBI	20
393639	4	8	467	1	p3	9	55	16.3636363636364	TBI	20
393640	4	8	467	2	p3	20	55	36.3636363636364	TBI	20
393641	4	8	468	1	p2L	9	59	15.2542372881356	TBI	20
393642	4	8	468	4	p2L	12	59	20.3389830508475	TBI	20
393643	4	8	468	3	p2L	7	59	11.864406779661	TBI	20
393644	4	8	468	2	p2L	31	59	52.5423728813559	TBI	20
393645	4	8	469	3	p1	5	50	10	TBI	20
393646	4	8	469	2	p1	13	50	26	TBI	20
393647	4	8	469	1	p1	27	50	54	TBI	20
393648	4	8	469	4	p1	5	50	10	TBI	20
393649	4	8	47	3	p2H	1	103	0.970873786407767	TBI	20
393650	4	8	47	4	p2H	3	103	2.9126213592233	TBI	20
393651	4	8	47	2	p2H	94	103	91.2621359223301	TBI	20
393652	4	8	47	1	p2H	5	103	4.85436893203883	TBI	20
393653	4	8	470	3	p4	9	88	10.2272727272727	TBI	20
393654	4	8	470	2	p4	11	88	12.5	TBI	20
393655	4	8	470	1	p4	3	88	3.40909090909091	TBI	20
393656	4	8	470	4	p4	65	88	73.8636363636364	TBI	20
393657	4	8	471	3	p2H	3	97	3.09278350515464	TBI	20
393658	4	8	471	2	p2H	83	97	85.5670103092783	TBI	20
393659	4	8	471	1	p2H	4	97	4.12371134020619	TBI	20
393660	4	8	471	4	p2H	7	97	7.21649484536082	TBI	20
393661	4	8	472	1	p1	65	110	59.0909090909091	TBI	20
393662	4	8	472	4	p1	12	110	10.9090909090909	TBI	20
393663	4	8	472	2	p1	8	110	7.27272727272727	TBI	20
393664	4	8	472	3	p1	25	110	22.7272727272727	TBI	20
393665	4	8	473	2	p4	9	55	16.3636363636364	TBI	20
393666	4	8	473	3	p4	2	55	3.63636363636364	TBI	20
393667	4	8	473	1	p4	9	55	16.3636363636364	TBI	20
393668	4	8	473	4	p4	35	55	63.6363636363636	TBI	20
393669	4	8	474	1	p2L	9	132	6.81818181818182	TBI	20
393670	4	8	474	3	p2L	32	132	24.2424242424242	TBI	20
393671	4	8	474	2	p2L	81	132	61.3636363636364	TBI	20
393672	4	8	474	4	p2L	10	132	7.57575757575758	TBI	20
393673	4	8	475	3	p3	32	41	78.0487804878049	TBI	20
393674	4	8	475	1	p3	3	41	7.31707317073171	TBI	20
393675	4	8	475	2	p3	2	41	4.8780487804878	TBI	20
393676	4	8	475	4	p3	4	41	9.75609756097561	TBI	20
393677	4	8	476	1	p2L	4	49	8.16326530612245	TBI	20
393678	4	8	476	3	p2L	14	49	28.5714285714286	TBI	20
393679	4	8	476	2	p2L	23	49	46.9387755102041	TBI	20
393680	4	8	476	4	p2L	8	49	16.3265306122449	TBI	20
393681	4	8	477	1	p2H	4	35	11.4285714285714	TBI	20
393682	4	8	477	2	p2H	31	35	88.5714285714286	TBI	20
393683	4	8	477	3	p2H	0	35	0	TBI	20
393684	4	8	477	4	p2H	0	35	0	TBI	20
393685	4	8	478	2	p4	8	40	20	TBI	20
393686	4	8	478	1	p4	4	40	10	TBI	20
393687	4	8	478	4	p4	27	40	67.5	TBI	20
393688	4	8	478	3	p4	1	40	2.5	TBI	20
393689	4	8	479	3	p2L	18	52	34.6153846153846	TBI	20
393690	4	8	479	2	p2L	18	52	34.6153846153846	TBI	20
393691	4	8	479	1	p2L	11	52	21.1538461538462	TBI	20
393692	4	8	479	4	p2L	5	52	9.61538461538462	TBI	20
393693	4	8	48	3	p2L	0	49	0	TBI	20
393694	4	8	48	2	p2L	41	49	83.6734693877551	TBI	20
393695	4	8	48	1	p2L	5	49	10.2040816326531	TBI	20
393696	4	8	48	4	p2L	3	49	6.12244897959184	TBI	20
393697	4	8	480	4	p1	4	85	4.70588235294118	TBI	20
393698	4	8	480	1	p1	77	85	90.5882352941177	TBI	20
393699	4	8	480	3	p1	1	85	1.17647058823529	TBI	20
393700	4	8	480	2	p1	3	85	3.52941176470588	TBI	20
393701	4	8	481	3	p3	24	55	43.6363636363636	TBI	20
393702	4	8	481	1	p3	15	55	27.2727272727273	TBI	20
393703	4	8	481	2	p3	11	55	20	TBI	20
393704	4	8	481	4	p3	5	55	9.09090909090909	TBI	20
393705	4	8	482	4	p2L	3	68	4.41176470588235	TBI	20
393706	4	8	482	2	p2L	44	68	64.7058823529412	TBI	20
393707	4	8	482	1	p2L	18	68	26.4705882352941	TBI	20
393708	4	8	482	3	p2L	3	68	4.41176470588235	TBI	20
393709	4	8	483	1	p1	35	77	45.4545454545455	TBI	20
393710	4	8	483	2	p1	4	77	5.19480519480519	TBI	20
393711	4	8	483	4	p1	3	77	3.8961038961039	TBI	20
393712	4	8	483	3	p1	35	77	45.4545454545455	TBI	20
393713	4	8	484	4	p1	4	71	5.63380281690141	TBI	20
393714	4	8	484	3	p1	7	71	9.85915492957746	TBI	20
393715	4	8	484	1	p1	58	71	81.6901408450704	TBI	20
393716	4	8	484	2	p1	2	71	2.8169014084507	TBI	20
393717	4	8	485	3	p2L	11	53	20.7547169811321	TBI	20
393718	4	8	485	4	p2L	4	53	7.54716981132075	TBI	20
393719	4	8	485	1	p2L	13	53	24.5283018867925	TBI	20
393720	4	8	485	2	p2L	25	53	47.1698113207547	TBI	20
393721	4	8	486	4	p2L	18	112	16.0714285714286	TBI	20
393722	4	8	486	1	p2L	24	112	21.4285714285714	TBI	20
393723	4	8	486	2	p2L	46	112	41.0714285714286	TBI	20
393724	4	8	486	3	p2L	24	112	21.4285714285714	TBI	20
393725	4	8	487	1	p4	1	70	1.42857142857143	TBI	20
393726	4	8	487	4	p4	5	70	7.14285714285714	TBI	20
393727	4	8	487	2	p4	61	70	87.1428571428571	TBI	20
393728	4	8	487	3	p4	3	70	4.28571428571429	TBI	20
393729	4	8	488	4	p2H	3	179	1.67597765363128	TBI	20
393730	4	8	488	1	p2H	7	179	3.91061452513966	TBI	20
393731	4	8	488	3	p2H	5	179	2.79329608938547	TBI	20
393732	4	8	488	2	p2H	164	179	91.6201117318436	TBI	20
393733	4	8	489	2	p2L	13	108	12.037037037037	TBI	20
393734	4	8	489	4	p2L	10	108	9.25925925925926	TBI	20
393735	4	8	489	3	p2L	47	108	43.5185185185185	TBI	20
393736	4	8	489	1	p2L	38	108	35.1851851851852	TBI	20
393737	4	8	49	4	p4	46	74	62.1621621621622	TBI	20
393738	4	8	49	1	p4	8	74	10.8108108108108	TBI	20
393739	4	8	49	3	p4	3	74	4.05405405405405	TBI	20
393740	4	8	49	2	p4	17	74	22.972972972973	TBI	20
393741	4	8	490	3	p2L	24	99	24.2424242424242	TBI	20
393742	4	8	490	4	p2L	14	99	14.1414141414141	TBI	20
393743	4	8	490	1	p2L	42	99	42.4242424242424	TBI	20
393744	4	8	490	2	p2L	19	99	19.1919191919192	TBI	20
393745	4	8	491	1	p1	15	20	75	TBI	20
393746	4	8	491	3	p1	3	20	15	TBI	20
393747	4	8	491	2	p1	0	20	0	TBI	20
393748	4	8	491	4	p1	2	20	10	TBI	20
393749	4	8	492	3	p2L	25	58	43.1034482758621	TBI	20
393750	4	8	492	1	p2L	5	58	8.62068965517241	TBI	20
393751	4	8	492	4	p2L	0	58	0	TBI	20
393752	4	8	492	2	p2L	28	58	48.2758620689655	TBI	20
393753	4	8	493	4	p2L	3	94	3.19148936170213	TBI	20
393754	4	8	493	2	p2L	79	94	84.0425531914894	TBI	20
393755	4	8	493	3	p2L	11	94	11.7021276595745	TBI	20
393756	4	8	493	1	p2L	1	94	1.06382978723404	TBI	20
393757	4	8	494	4	p2L	13	125	10.4	TBI	20
393758	4	8	494	2	p2L	65	125	52	TBI	20
393759	4	8	494	3	p2L	29	125	23.2	TBI	20
393760	4	8	494	1	p2L	18	125	14.4	TBI	20
393761	4	8	495	4	p2L	17	107	15.8878504672897	TBI	20
393762	4	8	495	2	p2L	37	107	34.5794392523364	TBI	20
393763	4	8	495	3	p2L	30	107	28.0373831775701	TBI	20
393764	4	8	495	1	p2L	23	107	21.4953271028037	TBI	20
393765	4	8	496	3	p1	10	65	15.3846153846154	TBI	20
393766	4	8	496	1	p1	10	65	15.3846153846154	TBI	20
393767	4	8	496	2	p1	27	65	41.5384615384615	TBI	20
393768	4	8	496	4	p1	18	65	27.6923076923077	TBI	20
393769	4	8	497	3	p4	12	95	12.6315789473684	TBI	20
393770	4	8	497	4	p4	34	95	35.7894736842105	TBI	20
393771	4	8	497	1	p4	9	95	9.47368421052632	TBI	20
393772	4	8	497	2	p4	40	95	42.1052631578947	TBI	20
393773	4	8	498	3	p2L	5	107	4.67289719626168	TBI	20
393774	4	8	498	1	p2L	40	107	37.3831775700935	TBI	20
393775	4	8	498	2	p2L	56	107	52.3364485981308	TBI	20
393776	4	8	498	4	p2L	6	107	5.60747663551402	TBI	20
393777	4	8	499	2	p4	15	61	24.5901639344262	TBI	20
393778	4	8	499	3	p4	1	61	1.63934426229508	TBI	20
393779	4	8	499	4	p4	45	61	73.7704918032787	TBI	20
393780	4	8	499	1	p4	0	61	0	TBI	20
393781	4	8	5	4	p4	27	59	45.7627118644068	TBI	20
393782	4	8	5	3	p4	4	59	6.77966101694915	TBI	20
393783	4	8	5	1	p4	6	59	10.1694915254237	TBI	20
393784	4	8	5	2	p4	22	59	37.2881355932203	TBI	20
393785	4	8	50	3	p1	3	106	2.83018867924528	TBI	20
393786	4	8	50	2	p1	2	106	1.88679245283019	TBI	20
393787	4	8	50	4	p1	1	106	0.943396226415094	TBI	20
393788	4	8	50	1	p1	100	106	94.3396226415094	TBI	20
393789	4	8	500	3	p4	4	83	4.81927710843374	TBI	20
393790	4	8	500	4	p4	61	83	73.4939759036145	TBI	20
393791	4	8	500	1	p4	3	83	3.6144578313253	TBI	20
393792	4	8	500	2	p4	15	83	18.0722891566265	TBI	20
393793	4	8	501	3	p2H	0	197	0	TBI	20
393794	4	8	501	2	p2H	192	197	97.4619289340102	TBI	20
393795	4	8	501	4	p2H	2	197	1.01522842639594	TBI	20
393796	4	8	501	1	p2H	3	197	1.52284263959391	TBI	20
393797	4	8	502	4	p2L	7	76	9.21052631578947	TBI	20
393798	4	8	502	2	p2L	37	76	48.6842105263158	TBI	20
393799	4	8	502	1	p2L	11	76	14.4736842105263	TBI	20
393800	4	8	502	3	p2L	21	76	27.6315789473684	TBI	20
393801	4	8	503	3	p3	42	49	85.7142857142857	TBI	20
393802	4	8	503	2	p3	3	49	6.12244897959184	TBI	20
393803	4	8	503	4	p3	1	49	2.04081632653061	TBI	20
393804	4	8	503	1	p3	3	49	6.12244897959184	TBI	20
393805	4	8	504	1	p1	94	104	90.3846153846154	TBI	20
393806	4	8	504	3	p1	6	104	5.76923076923077	TBI	20
393807	4	8	504	2	p1	3	104	2.88461538461538	TBI	20
393808	4	8	504	4	p1	1	104	0.961538461538462	TBI	20
393809	4	8	505	3	p2L	7	64	10.9375	TBI	20
393810	4	8	505	2	p2L	28	64	43.75	TBI	20
393811	4	8	505	1	p2L	10	64	15.625	TBI	20
393812	4	8	505	4	p2L	19	64	29.6875	TBI	20
393813	4	8	506	2	p3	5	76	6.57894736842105	TBI	20
393814	4	8	506	3	p3	41	76	53.9473684210526	TBI	20
393815	4	8	506	1	p3	17	76	22.3684210526316	TBI	20
393816	4	8	506	4	p3	13	76	17.1052631578947	TBI	20
393817	4	8	507	3	p2L	13	106	12.2641509433962	TBI	20
393818	4	8	507	1	p2L	8	106	7.54716981132075	TBI	20
393819	4	8	507	4	p2L	9	106	8.49056603773585	TBI	20
393820	4	8	507	2	p2L	76	106	71.6981132075472	TBI	20
393821	4	8	508	1	p2L	11	114	9.64912280701754	TBI	20
393822	4	8	508	4	p2L	9	114	7.89473684210526	TBI	20
393823	4	8	508	2	p2L	87	114	76.3157894736842	TBI	20
393824	4	8	508	3	p2L	7	114	6.14035087719298	TBI	20
393825	4	8	509	3	p1	23	80	28.75	TBI	20
393826	4	8	509	2	p1	11	80	13.75	TBI	20
393827	4	8	509	1	p1	34	80	42.5	TBI	20
393828	4	8	509	4	p1	12	80	15	TBI	20
393829	4	8	51	2	p1	33	96	34.375	TBI	20
393830	4	8	51	3	p1	5	96	5.20833333333333	TBI	20
393831	4	8	51	1	p1	52	96	54.1666666666667	TBI	20
393832	4	8	51	4	p1	6	96	6.25	TBI	20
393833	4	8	510	3	p1	18	110	16.3636363636364	TBI	20
393834	4	8	510	1	p1	88	110	80	TBI	20
393835	4	8	510	2	p1	2	110	1.81818181818182	TBI	20
393836	4	8	510	4	p1	2	110	1.81818181818182	TBI	20
393837	4	8	511	3	p2L	1	81	1.23456790123457	TBI	20
393838	4	8	511	4	p2L	14	81	17.2839506172839	TBI	20
393839	4	8	511	1	p2L	2	81	2.46913580246914	TBI	20
393840	4	8	511	2	p2L	64	81	79.0123456790123	TBI	20
393841	4	8	512	3	p2L	20	93	21.505376344086	TBI	20
393842	4	8	512	1	p2L	25	93	26.8817204301075	TBI	20
393843	4	8	512	2	p2L	45	93	48.3870967741936	TBI	20
393844	4	8	512	4	p2L	3	93	3.2258064516129	TBI	20
393845	4	8	513	1	p2L	6	69	8.69565217391304	TBI	20
393846	4	8	513	4	p2L	3	69	4.34782608695652	TBI	20
393847	4	8	513	3	p2L	2	69	2.89855072463768	TBI	20
393848	4	8	513	2	p2L	58	69	84.0579710144928	TBI	20
393849	4	8	514	2	p2L	55	86	63.953488372093	TBI	20
393850	4	8	514	1	p2L	8	86	9.30232558139535	TBI	20
393851	4	8	514	3	p2L	17	86	19.7674418604651	TBI	20
393852	4	8	514	4	p2L	6	86	6.97674418604651	TBI	20
393853	4	8	515	3	p3	61	84	72.6190476190476	TBI	20
393854	4	8	515	2	p3	4	84	4.76190476190476	TBI	20
393855	4	8	515	4	p3	3	84	3.57142857142857	TBI	20
393856	4	8	515	1	p3	16	84	19.047619047619	TBI	20
393857	4	8	516	4	p3	7	41	17.0731707317073	TBI	20
393858	4	8	516	2	p3	2	41	4.8780487804878	TBI	20
393859	4	8	516	1	p3	6	41	14.6341463414634	TBI	20
393860	4	8	516	3	p3	26	41	63.4146341463415	TBI	20
393861	4	8	517	1	p2L	9	48	18.75	TBI	20
393862	4	8	517	3	p2L	8	48	16.6666666666667	TBI	20
393863	4	8	517	2	p2L	26	48	54.1666666666667	TBI	20
393864	4	8	517	4	p2L	5	48	10.4166666666667	TBI	20
393865	4	8	518	3	p4	4	36	11.1111111111111	TBI	20
393866	4	8	518	4	p4	6	36	16.6666666666667	TBI	20
393867	4	8	518	2	p4	22	36	61.1111111111111	TBI	20
393868	4	8	518	1	p4	4	36	11.1111111111111	TBI	20
393869	4	8	519	3	p1	9	90	10	TBI	20
393870	4	8	519	1	p1	59	90	65.5555555555556	TBI	20
393871	4	8	519	2	p1	19	90	21.1111111111111	TBI	20
393872	4	8	519	4	p1	3	90	3.33333333333333	TBI	20
393873	4	8	52	3	p4	1	38	2.63157894736842	TBI	20
393874	4	8	52	2	p4	26	38	68.4210526315789	TBI	20
393875	4	8	52	1	p4	4	38	10.5263157894737	TBI	20
393876	4	8	52	4	p4	7	38	18.4210526315789	TBI	20
393877	4	8	520	2	p2L	83	113	73.4513274336283	TBI	20
393878	4	8	520	3	p2L	4	113	3.53982300884956	TBI	20
393879	4	8	520	1	p2L	25	113	22.1238938053097	TBI	20
393880	4	8	520	4	p2L	1	113	0.884955752212389	TBI	20
393881	4	8	521	3	p2L	13	136	9.55882352941176	TBI	20
393882	4	8	521	2	p2L	95	136	69.8529411764706	TBI	20
393883	4	8	521	4	p2L	12	136	8.82352941176471	TBI	20
393884	4	8	521	1	p2L	16	136	11.7647058823529	TBI	20
393885	4	8	522	1	p1	57	84	67.8571428571429	TBI	20
393886	4	8	522	3	p1	11	84	13.0952380952381	TBI	20
393887	4	8	522	4	p1	12	84	14.2857142857143	TBI	20
393888	4	8	522	2	p1	4	84	4.76190476190476	TBI	20
393889	4	8	523	1	p3	12	94	12.7659574468085	TBI	20
393890	4	8	523	2	p3	27	94	28.7234042553192	TBI	20
393891	4	8	523	4	p3	3	94	3.19148936170213	TBI	20
393892	4	8	523	3	p3	52	94	55.3191489361702	TBI	20
393893	4	8	524	1	p1	26	109	23.8532110091743	TBI	20
393894	4	8	524	3	p1	18	109	16.5137614678899	TBI	20
393895	4	8	524	4	p1	11	109	10.0917431192661	TBI	20
393896	4	8	524	2	p1	54	109	49.5412844036697	TBI	20
393897	4	8	525	3	p4	11	82	13.4146341463415	TBI	20
393898	4	8	525	4	p4	51	82	62.1951219512195	TBI	20
393899	4	8	525	2	p4	8	82	9.75609756097561	TBI	20
393900	4	8	525	1	p4	12	82	14.6341463414634	TBI	20
393901	4	8	526	2	p3	5	81	6.17283950617284	TBI	20
393902	4	8	526	3	p3	50	81	61.7283950617284	TBI	20
393903	4	8	526	1	p3	12	81	14.8148148148148	TBI	20
393904	4	8	526	4	p3	14	81	17.2839506172839	TBI	20
393905	4	8	527	4	p2L	7	70	10	TBI	20
393906	4	8	527	3	p2L	4	70	5.71428571428571	TBI	20
393907	4	8	527	1	p2L	5	70	7.14285714285714	TBI	20
393908	4	8	527	2	p2L	54	70	77.1428571428572	TBI	20
393909	4	8	528	4	p4	44	50	88	TBI	20
393910	4	8	528	3	p4	1	50	2	TBI	20
393911	4	8	528	2	p4	2	50	4	TBI	20
393912	4	8	528	1	p4	3	50	6	TBI	20
393913	4	8	529	1	p2L	9	58	15.5172413793103	TBI	20
393914	4	8	529	4	p2L	12	58	20.6896551724138	TBI	20
393915	4	8	529	2	p2L	26	58	44.8275862068966	TBI	20
393916	4	8	529	3	p2L	11	58	18.9655172413793	TBI	20
393917	4	8	53	2	p1	5	71	7.04225352112676	TBI	20
393918	4	8	53	1	p1	43	71	60.5633802816901	TBI	20
393919	4	8	53	4	p1	5	71	7.04225352112676	TBI	20
393920	4	8	53	3	p1	18	71	25.3521126760563	TBI	20
393921	4	8	530	1	p1	39	88	44.3181818181818	TBI	20
393922	4	8	530	2	p1	22	88	25	TBI	20
393923	4	8	530	4	p1	14	88	15.9090909090909	TBI	20
393924	4	8	530	3	p1	13	88	14.7727272727273	TBI	20
393925	4	8	531	2	p2L	109	142	76.7605633802817	TBI	20
393926	4	8	531	1	p2L	15	142	10.5633802816901	TBI	20
393927	4	8	531	3	p2L	10	142	7.04225352112676	TBI	20
393928	4	8	531	4	p2L	8	142	5.63380281690141	TBI	20
393929	4	8	532	3	p4	2	22	9.09090909090909	TBI	20
393930	4	8	532	2	p4	4	22	18.1818181818182	TBI	20
393931	4	8	532	1	p4	0	22	0	TBI	20
393932	4	8	532	4	p4	16	22	72.7272727272727	TBI	20
393933	4	8	533	3	p2H	7	136	5.14705882352941	TBI	20
393934	4	8	533	1	p2H	12	136	8.82352941176471	TBI	20
393935	4	8	533	2	p2H	110	136	80.8823529411765	TBI	20
393936	4	8	533	4	p2H	7	136	5.14705882352941	TBI	20
393937	4	8	534	2	p4	6	44	13.6363636363636	TBI	20
393938	4	8	534	1	p4	8	44	18.1818181818182	TBI	20
393939	4	8	534	3	p4	4	44	9.09090909090909	TBI	20
393940	4	8	534	4	p4	26	44	59.0909090909091	TBI	20
393941	4	8	535	2	p3	6	44	13.6363636363636	TBI	20
393942	4	8	535	3	p3	13	44	29.5454545454545	TBI	20
393943	4	8	535	4	p3	11	44	25	TBI	20
393944	4	8	535	1	p3	14	44	31.8181818181818	TBI	20
393945	4	8	536	3	p3	23	93	24.7311827956989	TBI	20
393946	4	8	536	4	p3	23	93	24.7311827956989	TBI	20
393947	4	8	536	2	p3	26	93	27.9569892473118	TBI	20
393948	4	8	536	1	p3	21	93	22.5806451612903	TBI	20
393949	4	8	537	2	p4	26	93	27.9569892473118	TBI	20
393950	4	8	537	4	p4	55	93	59.1397849462366	TBI	20
393951	4	8	537	3	p4	5	93	5.37634408602151	TBI	20
393952	4	8	537	1	p4	7	93	7.52688172043011	TBI	20
393953	4	8	538	2	p2L	25	72	34.7222222222222	TBI	20
393954	4	8	538	1	p2L	21	72	29.1666666666667	TBI	20
393955	4	8	538	3	p2L	16	72	22.2222222222222	TBI	20
393956	4	8	538	4	p2L	10	72	13.8888888888889	TBI	20
393957	4	8	539	1	p2L	4	98	4.08163265306122	TBI	20
393958	4	8	539	2	p2L	55	98	56.1224489795918	TBI	20
393959	4	8	539	3	p2L	13	98	13.265306122449	TBI	20
393960	4	8	539	4	p2L	26	98	26.530612244898	TBI	20
393961	4	8	54	3	p3	18	89	20.2247191011236	TBI	20
393962	4	8	54	2	p3	46	89	51.685393258427	TBI	20
393963	4	8	54	4	p3	15	89	16.8539325842697	TBI	20
393964	4	8	54	1	p3	10	89	11.2359550561798	TBI	20
393965	4	8	540	2	p4	21	46	45.6521739130435	TBI	20
393966	4	8	540	4	p4	18	46	39.1304347826087	TBI	20
393967	4	8	540	3	p4	2	46	4.34782608695652	TBI	20
393968	4	8	540	1	p4	5	46	10.8695652173913	TBI	20
393969	4	8	541	3	p4	10	53	18.8679245283019	TBI	20
393970	4	8	541	2	p4	7	53	13.2075471698113	TBI	20
393971	4	8	541	1	p4	12	53	22.6415094339623	TBI	20
393972	4	8	541	4	p4	24	53	45.2830188679245	TBI	20
393973	4	8	542	2	p2L	70	97	72.1649484536082	TBI	20
393974	4	8	542	3	p2L	9	97	9.27835051546392	TBI	20
393975	4	8	542	4	p2L	8	97	8.24742268041237	TBI	20
393976	4	8	542	1	p2L	10	97	10.3092783505155	TBI	20
393977	4	8	543	1	p3	11	51	21.5686274509804	TBI	20
393978	4	8	543	4	p3	10	51	19.6078431372549	TBI	20
393979	4	8	543	2	p3	6	51	11.7647058823529	TBI	20
393980	4	8	543	3	p3	24	51	47.0588235294118	TBI	20
393981	4	8	544	3	p1	9	66	13.6363636363636	TBI	20
393982	4	8	544	2	p1	51	66	77.2727272727273	TBI	20
393983	4	8	544	1	p1	4	66	6.06060606060606	TBI	20
393984	4	8	544	4	p1	2	66	3.03030303030303	TBI	20
393985	4	8	545	2	p4	5	64	7.8125	TBI	20
393986	4	8	545	3	p4	5	64	7.8125	TBI	20
393987	4	8	545	1	p4	6	64	9.375	TBI	20
393988	4	8	545	4	p4	48	64	75	TBI	20
393989	4	8	546	3	p1	2	90	2.22222222222222	TBI	20
393990	4	8	546	1	p1	85	90	94.4444444444444	TBI	20
393991	4	8	546	2	p1	3	90	3.33333333333333	TBI	20
393992	4	8	546	4	p1	0	90	0	TBI	20
393993	4	8	547	3	p1	12	35	34.2857142857143	TBI	20
393994	4	8	547	1	p1	10	35	28.5714285714286	TBI	20
393995	4	8	547	4	p1	5	35	14.2857142857143	TBI	20
393996	4	8	547	2	p1	8	35	22.8571428571429	TBI	20
393997	4	8	548	1	p1	58	85	68.2352941176471	TBI	20
393998	4	8	548	3	p1	13	85	15.2941176470588	TBI	20
393999	4	8	548	2	p1	7	85	8.23529411764706	TBI	20
394000	4	8	548	4	p1	7	85	8.23529411764706	TBI	20
394001	4	8	549	3	p2H	0	93	0	TBI	20
394002	4	8	549	2	p2H	89	93	95.6989247311828	TBI	20
394003	4	8	549	1	p2H	2	93	2.1505376344086	TBI	20
394004	4	8	549	4	p2H	2	93	2.1505376344086	TBI	20
394005	4	8	55	1	p2L	20	116	17.2413793103448	TBI	20
394006	4	8	55	2	p2L	34	116	29.3103448275862	TBI	20
394007	4	8	55	3	p2L	32	116	27.5862068965517	TBI	20
394008	4	8	55	4	p2L	30	116	25.8620689655172	TBI	20
394009	4	8	550	1	p1	55	73	75.3424657534247	TBI	20
394010	4	8	550	3	p1	9	73	12.3287671232877	TBI	20
394011	4	8	550	2	p1	4	73	5.47945205479452	TBI	20
394012	4	8	550	4	p1	5	73	6.84931506849315	TBI	20
394013	4	8	551	3	p1	4	70	5.71428571428571	TBI	20
394014	4	8	551	1	p1	47	70	67.1428571428571	TBI	20
394015	4	8	551	2	p1	17	70	24.2857142857143	TBI	20
394016	4	8	551	4	p1	2	70	2.85714285714286	TBI	20
394017	4	8	552	4	p2L	22	102	21.5686274509804	TBI	20
394018	4	8	552	2	p2L	57	102	55.8823529411765	TBI	20
394019	4	8	552	3	p2L	19	102	18.6274509803922	TBI	20
394020	4	8	552	1	p2L	4	102	3.92156862745098	TBI	20
394021	4	8	553	2	p3	20	49	40.8163265306122	TBI	20
394022	4	8	553	1	p3	5	49	10.2040816326531	TBI	20
394023	4	8	553	3	p3	16	49	32.6530612244898	TBI	20
394024	4	8	553	4	p3	8	49	16.3265306122449	TBI	20
394025	4	8	554	2	p4	17	65	26.1538461538462	TBI	20
394026	4	8	554	1	p4	3	65	4.61538461538462	TBI	20
394027	4	8	554	3	p4	1	65	1.53846153846154	TBI	20
394028	4	8	554	4	p4	44	65	67.6923076923077	TBI	20
394029	4	8	555	2	p3	9	69	13.0434782608696	TBI	20
394030	4	8	555	3	p3	21	69	30.4347826086957	TBI	20
394031	4	8	555	1	p3	32	69	46.3768115942029	TBI	20
394032	4	8	555	4	p3	7	69	10.1449275362319	TBI	20
394033	4	8	556	1	p2L	30	128	23.4375	TBI	20
394034	4	8	556	4	p2L	28	128	21.875	TBI	20
394035	4	8	556	3	p2L	24	128	18.75	TBI	20
394036	4	8	556	2	p2L	46	128	35.9375	TBI	20
394037	4	8	557	3	p2L	15	126	11.9047619047619	TBI	20
394038	4	8	557	4	p2L	9	126	7.14285714285714	TBI	20
394039	4	8	557	2	p2L	60	126	47.6190476190476	TBI	20
394040	4	8	557	1	p2L	42	126	33.3333333333333	TBI	20
394041	4	8	558	3	p2H	11	98	11.2244897959184	TBI	20
394042	4	8	558	1	p2H	11	98	11.2244897959184	TBI	20
394043	4	8	558	2	p2H	73	98	74.4897959183673	TBI	20
394044	4	8	558	4	p2H	3	98	3.06122448979592	TBI	20
394045	4	8	559	4	p3	10	71	14.0845070422535	TBI	20
394046	4	8	559	3	p3	38	71	53.5211267605634	TBI	20
394047	4	8	559	2	p3	15	71	21.1267605633803	TBI	20
394048	4	8	559	1	p3	8	71	11.2676056338028	TBI	20
394049	4	8	56	4	p2L	10	117	8.54700854700855	TBI	20
394050	4	8	56	1	p2L	9	117	7.69230769230769	TBI	20
394051	4	8	56	3	p2L	15	117	12.8205128205128	TBI	20
394052	4	8	56	2	p2L	83	117	70.9401709401709	TBI	20
394053	4	8	560	2	p3	14	84	16.6666666666667	TBI	20
394054	4	8	560	3	p3	57	84	67.8571428571429	TBI	20
394055	4	8	560	1	p3	8	84	9.52380952380952	TBI	20
394056	4	8	560	4	p3	5	84	5.95238095238095	TBI	20
394057	4	8	561	2	p4	16	87	18.3908045977011	TBI	20
394058	4	8	561	1	p4	32	87	36.7816091954023	TBI	20
394059	4	8	561	4	p4	32	87	36.7816091954023	TBI	20
394060	4	8	561	3	p4	7	87	8.04597701149425	TBI	20
394061	4	8	562	3	p2H	8	157	5.09554140127389	TBI	20
394062	4	8	562	2	p2H	130	157	82.8025477707006	TBI	20
394063	4	8	562	1	p2H	10	157	6.36942675159236	TBI	20
394064	4	8	562	4	p2H	9	157	5.73248407643312	TBI	20
394065	4	8	563	4	p2L	4	80	5	TBI	20
394066	4	8	563	3	p2L	11	80	13.75	TBI	20
394067	4	8	563	1	p2L	5	80	6.25	TBI	20
394068	4	8	563	2	p2L	60	80	75	TBI	20
394069	4	8	564	3	p3	32	73	43.8356164383562	TBI	20
394070	4	8	564	2	p3	22	73	30.1369863013699	TBI	20
394071	4	8	564	1	p3	6	73	8.21917808219178	TBI	20
394072	4	8	564	4	p3	13	73	17.8082191780822	TBI	20
394073	4	8	565	3	p3	35	58	60.3448275862069	TBI	20
394074	4	8	565	2	p3	3	58	5.17241379310345	TBI	20
394075	4	8	565	1	p3	15	58	25.8620689655172	TBI	20
394076	4	8	565	4	p3	5	58	8.62068965517241	TBI	20
394077	4	8	566	2	p3	26	103	25.2427184466019	TBI	20
394078	4	8	566	3	p3	56	103	54.3689320388349	TBI	20
394079	4	8	566	1	p3	8	103	7.76699029126214	TBI	20
394080	4	8	566	4	p3	13	103	12.621359223301	TBI	20
394081	4	8	567	3	p2L	7	69	10.1449275362319	TBI	20
394082	4	8	567	2	p2L	16	69	23.1884057971014	TBI	20
394083	4	8	567	1	p2L	32	69	46.3768115942029	TBI	20
394084	4	8	567	4	p2L	14	69	20.2898550724638	TBI	20
394085	4	8	568	3	p2H	2	125	1.6	TBI	20
394086	4	8	568	4	p2H	3	125	2.4	TBI	20
394087	4	8	568	2	p2H	112	125	89.6	TBI	20
394088	4	8	568	1	p2H	8	125	6.4	TBI	20
394089	4	8	569	3	p4	1	57	1.75438596491228	TBI	20
394090	4	8	569	1	p4	5	57	8.7719298245614	TBI	20
394091	4	8	569	4	p4	32	57	56.140350877193	TBI	20
394092	4	8	569	2	p4	19	57	33.3333333333333	TBI	20
394093	4	8	57	3	p2L	17	80	21.25	TBI	20
394094	4	8	57	2	p2L	42	80	52.5	TBI	20
394095	4	8	57	4	p2L	6	80	7.5	TBI	20
394096	4	8	57	1	p2L	15	80	18.75	TBI	20
394097	4	8	570	2	p1	68	172	39.5348837209302	TBI	20
394098	4	8	570	3	p1	33	172	19.1860465116279	TBI	20
394099	4	8	570	4	p1	34	172	19.7674418604651	TBI	20
394100	4	8	570	1	p1	37	172	21.5116279069767	TBI	20
394101	4	8	571	1	p1	68	117	58.1196581196581	TBI	20
394102	4	8	571	3	p1	8	117	6.83760683760684	TBI	20
394103	4	8	571	4	p1	15	117	12.8205128205128	TBI	20
394104	4	8	571	2	p1	26	117	22.2222222222222	TBI	20
394105	4	8	572	4	p4	26	51	50.9803921568627	TBI	20
394106	4	8	572	1	p4	7	51	13.7254901960784	TBI	20
394107	4	8	572	3	p4	7	51	13.7254901960784	TBI	20
394108	4	8	572	2	p4	11	51	21.5686274509804	TBI	20
394109	4	8	573	1	p3	11	54	20.3703703703704	TBI	20
394110	4	8	573	2	p3	26	54	48.1481481481481	TBI	20
394111	4	8	573	3	p3	7	54	12.962962962963	TBI	20
394112	4	8	573	4	p3	10	54	18.5185185185185	TBI	20
394113	4	8	574	1	p3	24	80	30	TBI	20
394114	4	8	574	4	p3	13	80	16.25	TBI	20
394115	4	8	574	2	p3	9	80	11.25	TBI	20
394116	4	8	574	3	p3	34	80	42.5	TBI	20
394117	4	8	575	1	p2L	13	95	13.6842105263158	TBI	20
394118	4	8	575	4	p2L	3	95	3.15789473684211	TBI	20
394119	4	8	575	2	p2L	64	95	67.3684210526316	TBI	20
394120	4	8	575	3	p2L	15	95	15.7894736842105	TBI	20
394121	4	8	576	4	p2L	18	128	14.0625	TBI	20
394122	4	8	576	1	p2L	56	128	43.75	TBI	20
394123	4	8	576	2	p2L	41	128	32.03125	TBI	20
394124	4	8	576	3	p2L	13	128	10.15625	TBI	20
394125	4	8	577	3	p2L	16	113	14.1592920353982	TBI	20
394126	4	8	577	1	p2L	14	113	12.3893805309735	TBI	20
394127	4	8	577	4	p2L	41	113	36.283185840708	TBI	20
394128	4	8	577	2	p2L	42	113	37.1681415929204	TBI	20
394129	4	8	578	3	p3	30	75	40	TBI	20
394130	4	8	578	4	p3	6	75	8	TBI	20
394131	4	8	578	1	p3	21	75	28	TBI	20
394132	4	8	578	2	p3	18	75	24	TBI	20
394133	4	8	579	3	p1	8	113	7.07964601769912	TBI	20
394134	4	8	579	2	p1	21	113	18.5840707964602	TBI	20
394135	4	8	579	4	p1	5	113	4.42477876106195	TBI	20
394136	4	8	579	1	p1	79	113	69.9115044247788	TBI	20
394137	4	8	58	2	p4	3	67	4.47761194029851	TBI	20
394138	4	8	58	4	p4	35	67	52.2388059701493	TBI	20
394139	4	8	58	3	p4	6	67	8.95522388059701	TBI	20
394140	4	8	58	1	p4	23	67	34.3283582089552	TBI	20
394141	4	8	580	4	p4	38	60	63.3333333333333	TBI	20
394142	4	8	580	1	p4	4	60	6.66666666666667	TBI	20
394143	4	8	580	3	p4	3	60	5	TBI	20
394144	4	8	580	2	p4	15	60	25	TBI	20
394145	4	8	581	3	p3	40	83	48.1927710843374	TBI	20
394146	4	8	581	1	p3	15	83	18.0722891566265	TBI	20
394147	4	8	581	4	p3	7	83	8.43373493975904	TBI	20
394148	4	8	581	2	p3	21	83	25.3012048192771	TBI	20
394149	4	8	582	3	p3	31	53	58.4905660377358	TBI	20
394150	4	8	582	1	p3	1	53	1.88679245283019	TBI	20
394151	4	8	582	4	p3	0	53	0	TBI	20
394152	4	8	582	2	p3	21	53	39.622641509434	TBI	20
394153	4	8	583	4	p2L	7	85	8.23529411764706	TBI	20
394154	4	8	583	3	p2L	17	85	20	TBI	20
394155	4	8	583	2	p2L	52	85	61.1764705882353	TBI	20
394156	4	8	583	1	p2L	9	85	10.5882352941176	TBI	20
394157	4	8	584	3	p2L	22	92	23.9130434782609	TBI	20
394158	4	8	584	4	p2L	24	92	26.0869565217391	TBI	20
394159	4	8	584	1	p2L	13	92	14.1304347826087	TBI	20
394160	4	8	584	2	p2L	33	92	35.8695652173913	TBI	20
394161	4	8	585	3	p3	36	81	44.4444444444444	TBI	20
394162	4	8	585	1	p3	11	81	13.5802469135802	TBI	20
394163	4	8	585	4	p3	4	81	4.93827160493827	TBI	20
394164	4	8	585	2	p3	30	81	37.037037037037	TBI	20
394165	4	8	586	3	p1	15	57	26.3157894736842	TBI	20
394166	4	8	586	2	p1	10	57	17.5438596491228	TBI	20
394167	4	8	586	1	p1	28	57	49.1228070175439	TBI	20
394168	4	8	586	4	p1	4	57	7.01754385964912	TBI	20
394169	4	8	587	1	p3	3	73	4.10958904109589	TBI	20
394170	4	8	587	3	p3	63	73	86.3013698630137	TBI	20
394171	4	8	587	2	p3	5	73	6.84931506849315	TBI	20
394172	4	8	587	4	p3	2	73	2.73972602739726	TBI	20
394173	4	8	588	1	p3	16	67	23.8805970149254	TBI	20
394174	4	8	588	2	p3	5	67	7.46268656716418	TBI	20
394175	4	8	588	3	p3	40	67	59.7014925373134	TBI	20
394176	4	8	588	4	p3	6	67	8.95522388059701	TBI	20
394177	4	8	589	3	p2L	10	67	14.9253731343284	TBI	20
394178	4	8	589	1	p2L	9	67	13.4328358208955	TBI	20
394179	4	8	589	4	p2L	5	67	7.46268656716418	TBI	20
394180	4	8	589	2	p2L	43	67	64.1791044776119	TBI	20
394181	4	8	59	2	p1	30	104	28.8461538461538	TBI	20
394182	4	8	59	1	p1	24	104	23.0769230769231	TBI	20
394183	4	8	59	4	p1	24	104	23.0769230769231	TBI	20
394184	4	8	59	3	p1	26	104	25	TBI	20
394185	4	8	590	4	p4	8	52	15.3846153846154	TBI	20
394186	4	8	590	2	p4	41	52	78.8461538461538	TBI	20
394187	4	8	590	1	p4	1	52	1.92307692307692	TBI	20
394188	4	8	590	3	p4	2	52	3.84615384615385	TBI	20
394189	4	8	591	3	p1	11	91	12.0879120879121	TBI	20
394190	4	8	591	1	p1	74	91	81.3186813186813	TBI	20
394191	4	8	591	2	p1	2	91	2.1978021978022	TBI	20
394192	4	8	591	4	p1	4	91	4.3956043956044	TBI	20
394193	4	8	592	1	p3	22	63	34.9206349206349	TBI	20
394194	4	8	592	3	p3	15	63	23.8095238095238	TBI	20
394195	4	8	592	4	p3	10	63	15.8730158730159	TBI	20
394196	4	8	592	2	p3	16	63	25.3968253968254	TBI	20
394197	4	8	593	3	p2L	33	86	38.3720930232558	TBI	20
394198	4	8	593	1	p2L	20	86	23.2558139534884	TBI	20
394199	4	8	593	4	p2L	17	86	19.7674418604651	TBI	20
394200	4	8	593	2	p2L	16	86	18.6046511627907	TBI	20
394201	4	8	594	3	p1	37	130	28.4615384615385	TBI	20
394202	4	8	594	1	p1	61	130	46.9230769230769	TBI	20
394203	4	8	594	2	p1	11	130	8.46153846153846	TBI	20
394204	4	8	594	4	p1	21	130	16.1538461538462	TBI	20
394205	4	8	595	3	p2L	6	97	6.18556701030928	TBI	20
394206	4	8	595	1	p2L	4	97	4.12371134020619	TBI	20
394207	4	8	595	4	p2L	4	97	4.12371134020619	TBI	20
394208	4	8	595	2	p2L	83	97	85.5670103092783	TBI	20
394209	4	8	596	2	p4	30	53	56.6037735849057	TBI	20
394210	4	8	596	3	p4	4	53	7.54716981132075	TBI	20
394211	4	8	596	4	p4	16	53	30.188679245283	TBI	20
394212	4	8	596	1	p4	3	53	5.66037735849057	TBI	20
394213	4	8	597	3	p1	4	32	12.5	TBI	20
394214	4	8	597	1	p1	24	32	75	TBI	20
394215	4	8	597	2	p1	3	32	9.375	TBI	20
394216	4	8	597	4	p1	1	32	3.125	TBI	20
394217	4	8	598	3	p1	2	118	1.69491525423729	TBI	20
394218	4	8	598	2	p1	16	118	13.5593220338983	TBI	20
394219	4	8	598	4	p1	8	118	6.77966101694915	TBI	20
394220	4	8	598	1	p1	92	118	77.9661016949153	TBI	20
394221	4	8	599	2	p2L	75	87	86.2068965517241	TBI	20
394222	4	8	599	3	p2L	2	87	2.29885057471264	TBI	20
394223	4	8	599	4	p2L	7	87	8.04597701149425	TBI	20
394224	4	8	599	1	p2L	3	87	3.44827586206897	TBI	20
394225	4	8	6	3	p2L	11	78	14.1025641025641	TBI	20
394226	4	8	6	1	p2L	16	78	20.5128205128205	TBI	20
394227	4	8	6	4	p2L	5	78	6.41025641025641	TBI	20
394228	4	8	6	2	p2L	46	78	58.974358974359	TBI	20
394229	4	8	60	4	p2L	12	84	14.2857142857143	TBI	20
394230	4	8	60	3	p2L	8	84	9.52380952380952	TBI	20
394231	4	8	60	2	p2L	58	84	69.0476190476191	TBI	20
394232	4	8	60	1	p2L	6	84	7.14285714285714	TBI	20
394233	4	8	600	3	p2L	8	68	11.7647058823529	TBI	20
394234	4	8	600	4	p2L	10	68	14.7058823529412	TBI	20
394235	4	8	600	1	p2L	7	68	10.2941176470588	TBI	20
394236	4	8	600	2	p2L	43	68	63.2352941176471	TBI	20
394237	4	8	601	2	p1	13	84	15.4761904761905	TBI	20
394238	4	8	601	1	p1	32	84	38.0952380952381	TBI	20
394239	4	8	601	3	p1	31	84	36.9047619047619	TBI	20
394240	4	8	601	4	p1	8	84	9.52380952380952	TBI	20
394241	4	8	602	2	p2L	34	94	36.1702127659575	TBI	20
394242	4	8	602	4	p2L	17	94	18.0851063829787	TBI	20
394243	4	8	602	3	p2L	32	94	34.0425531914894	TBI	20
394244	4	8	602	1	p2L	11	94	11.7021276595745	TBI	20
394245	4	8	603	2	p1	14	73	19.1780821917808	TBI	20
394246	4	8	603	1	p1	42	73	57.5342465753425	TBI	20
394247	4	8	603	4	p1	5	73	6.84931506849315	TBI	20
394248	4	8	603	3	p1	12	73	16.4383561643836	TBI	20
394249	4	8	604	2	p2H	103	118	87.2881355932203	TBI	20
394250	4	8	604	1	p2H	4	118	3.38983050847458	TBI	20
394251	4	8	604	3	p2H	9	118	7.6271186440678	TBI	20
394252	4	8	604	4	p2H	2	118	1.69491525423729	TBI	20
394253	4	8	605	4	p2L	20	88	22.7272727272727	TBI	20
394254	4	8	605	3	p2L	20	88	22.7272727272727	TBI	20
394255	4	8	605	2	p2L	32	88	36.3636363636364	TBI	20
394256	4	8	605	1	p2L	16	88	18.1818181818182	TBI	20
394257	4	8	606	1	p3	17	45	37.7777777777778	TBI	20
394258	4	8	606	2	p3	8	45	17.7777777777778	TBI	20
394259	4	8	606	3	p3	18	45	40	TBI	20
394260	4	8	606	4	p3	2	45	4.44444444444444	TBI	20
394261	4	8	607	3	p3	33	82	40.2439024390244	TBI	20
394262	4	8	607	1	p3	25	82	30.4878048780488	TBI	20
394263	4	8	607	2	p3	14	82	17.0731707317073	TBI	20
394264	4	8	607	4	p3	10	82	12.1951219512195	TBI	20
394265	4	8	608	2	p1	11	136	8.08823529411765	TBI	20
394266	4	8	608	1	p1	110	136	80.8823529411765	TBI	20
394267	4	8	608	3	p1	9	136	6.61764705882353	TBI	20
394268	4	8	608	4	p1	6	136	4.41176470588235	TBI	20
394269	4	8	609	2	p2L	37	115	32.1739130434783	TBI	20
394270	4	8	609	1	p2L	13	115	11.304347826087	TBI	20
394271	4	8	609	3	p2L	50	115	43.4782608695652	TBI	20
394272	4	8	609	4	p2L	15	115	13.0434782608696	TBI	20
394273	4	8	61	2	p4	12	72	16.6666666666667	TBI	20
394274	4	8	61	4	p4	55	72	76.3888888888889	TBI	20
394275	4	8	61	1	p4	3	72	4.16666666666667	TBI	20
394276	4	8	61	3	p4	2	72	2.77777777777778	TBI	20
394277	4	8	610	2	p3	11	59	18.6440677966102	TBI	20
394278	4	8	610	3	p3	39	59	66.1016949152542	TBI	20
394279	4	8	610	1	p3	3	59	5.08474576271187	TBI	20
394280	4	8	610	4	p3	6	59	10.1694915254237	TBI	20
394281	4	8	611	1	p2L	10	62	16.1290322580645	TBI	20
394282	4	8	611	3	p2L	21	62	33.8709677419355	TBI	20
394283	4	8	611	4	p2L	3	62	4.83870967741935	TBI	20
394284	4	8	611	2	p2L	28	62	45.1612903225806	TBI	20
394285	4	8	612	4	p4	36	53	67.9245283018868	TBI	20
394286	4	8	612	1	p4	2	53	3.77358490566038	TBI	20
394287	4	8	612	3	p4	3	53	5.66037735849057	TBI	20
394288	4	8	612	2	p4	12	53	22.6415094339623	TBI	20
394289	4	8	613	2	p3	13	94	13.8297872340426	TBI	20
394290	4	8	613	3	p3	45	94	47.8723404255319	TBI	20
394291	4	8	613	1	p3	19	94	20.2127659574468	TBI	20
394292	4	8	613	4	p3	17	94	18.0851063829787	TBI	20
394293	4	8	614	3	p1	8	72	11.1111111111111	TBI	20
394294	4	8	614	1	p1	46	72	63.8888888888889	TBI	20
394295	4	8	614	2	p1	6	72	8.33333333333333	TBI	20
394296	4	8	614	4	p1	12	72	16.6666666666667	TBI	20
394297	4	8	615	2	p1	4	69	5.79710144927536	TBI	20
394298	4	8	615	3	p1	12	69	17.3913043478261	TBI	20
394299	4	8	615	1	p1	50	69	72.463768115942	TBI	20
394300	4	8	615	4	p1	3	69	4.34782608695652	TBI	20
394301	4	8	616	3	p2L	7	54	12.962962962963	TBI	20
394302	4	8	616	4	p2L	3	54	5.55555555555556	TBI	20
394303	4	8	616	2	p2L	35	54	64.8148148148148	TBI	20
394304	4	8	616	1	p2L	9	54	16.6666666666667	TBI	20
394305	4	8	617	3	p4	5	60	8.33333333333333	TBI	20
394306	4	8	617	2	p4	21	60	35	TBI	20
394307	4	8	617	1	p4	12	60	20	TBI	20
394308	4	8	617	4	p4	22	60	36.6666666666667	TBI	20
394309	4	8	618	2	p4	36	67	53.7313432835821	TBI	20
394310	4	8	618	4	p4	16	67	23.8805970149254	TBI	20
394311	4	8	618	3	p4	6	67	8.95522388059701	TBI	20
394312	4	8	618	1	p4	9	67	13.4328358208955	TBI	20
394313	4	8	619	2	p1	11	85	12.9411764705882	TBI	20
394314	4	8	619	4	p1	17	85	20	TBI	20
394315	4	8	619	1	p1	44	85	51.7647058823529	TBI	20
394316	4	8	619	3	p1	13	85	15.2941176470588	TBI	20
394317	4	8	62	2	p4	5	58	8.62068965517241	TBI	20
394318	4	8	62	4	p4	45	58	77.5862068965517	TBI	20
394319	4	8	62	3	p4	4	58	6.89655172413793	TBI	20
394320	4	8	62	1	p4	4	58	6.89655172413793	TBI	20
394321	4	8	620	3	p3	30	61	49.1803278688525	TBI	20
394322	4	8	620	2	p3	20	61	32.7868852459016	TBI	20
394323	4	8	620	1	p3	10	61	16.3934426229508	TBI	20
394324	4	8	620	4	p3	1	61	1.63934426229508	TBI	20
394325	4	8	621	3	p2L	68	110	61.8181818181818	TBI	20
394326	4	8	621	1	p2L	8	110	7.27272727272727	TBI	20
394327	4	8	621	2	p2L	24	110	21.8181818181818	TBI	20
394328	4	8	621	4	p2L	10	110	9.09090909090909	TBI	20
394329	4	8	622	3	p1	4	72	5.55555555555556	TBI	20
394330	4	8	622	2	p1	3	72	4.16666666666667	TBI	20
394331	4	8	622	1	p1	60	72	83.3333333333333	TBI	20
394332	4	8	622	4	p1	5	72	6.94444444444444	TBI	20
394333	4	8	623	3	p1	4	30	13.3333333333333	TBI	20
394334	4	8	623	1	p1	17	30	56.6666666666667	TBI	20
394335	4	8	623	2	p1	3	30	10	TBI	20
394336	4	8	623	4	p1	6	30	20	TBI	20
394337	4	8	624	3	p2L	19	105	18.0952380952381	TBI	20
394338	4	8	624	1	p2L	9	105	8.57142857142857	TBI	20
394339	4	8	624	2	p2L	61	105	58.0952380952381	TBI	20
394340	4	8	624	4	p2L	16	105	15.2380952380952	TBI	20
394341	4	8	625	3	p2L	24	139	17.2661870503597	TBI	20
394342	4	8	625	4	p2L	19	139	13.6690647482014	TBI	20
394343	4	8	625	1	p2L	22	139	15.8273381294964	TBI	20
394344	4	8	625	2	p2L	74	139	53.2374100719424	TBI	20
394345	4	8	626	4	p4	21	54	38.8888888888889	TBI	20
394346	4	8	626	3	p4	2	54	3.7037037037037	TBI	20
394347	4	8	626	1	p4	15	54	27.7777777777778	TBI	20
394348	4	8	626	2	p4	16	54	29.6296296296296	TBI	20
394349	4	8	627	3	p1	25	91	27.4725274725275	TBI	20
394350	4	8	627	1	p1	15	91	16.4835164835165	TBI	20
394351	4	8	627	2	p1	32	91	35.1648351648352	TBI	20
394352	4	8	627	4	p1	19	91	20.8791208791209	TBI	20
394353	4	8	628	4	p4	29	51	56.8627450980392	TBI	20
394354	4	8	628	3	p4	5	51	9.80392156862745	TBI	20
394355	4	8	628	1	p4	7	51	13.7254901960784	TBI	20
394356	4	8	628	2	p4	10	51	19.6078431372549	TBI	20
394357	4	8	629	3	p2L	21	98	21.4285714285714	TBI	20
394358	4	8	629	1	p2L	11	98	11.2244897959184	TBI	20
394359	4	8	629	2	p2L	50	98	51.0204081632653	TBI	20
394360	4	8	629	4	p2L	16	98	16.3265306122449	TBI	20
394361	4	8	63	2	p1	12	71	16.9014084507042	TBI	20
394362	4	8	63	1	p1	31	71	43.6619718309859	TBI	20
394363	4	8	63	3	p1	12	71	16.9014084507042	TBI	20
394364	4	8	63	4	p1	16	71	22.5352112676056	TBI	20
394365	4	8	630	1	p3	12	59	20.3389830508475	TBI	20
394366	4	8	630	3	p3	33	59	55.9322033898305	TBI	20
394367	4	8	630	4	p3	12	59	20.3389830508475	TBI	20
394368	4	8	630	2	p3	2	59	3.38983050847458	TBI	20
394369	4	8	631	2	p2H	82	86	95.3488372093023	TBI	20
394370	4	8	631	1	p2H	1	86	1.16279069767442	TBI	20
394371	4	8	631	4	p2H	3	86	3.48837209302326	TBI	20
394372	4	8	631	3	p2H	0	86	0	TBI	20
394373	4	8	632	2	p2H	94	103	91.2621359223301	TBI	20
394374	4	8	632	1	p2H	2	103	1.94174757281553	TBI	20
394375	4	8	632	4	p2H	1	103	0.970873786407767	TBI	20
394376	4	8	632	3	p2H	6	103	5.8252427184466	TBI	20
394377	4	8	633	3	p1	2	89	2.24719101123596	TBI	20
394378	4	8	633	2	p1	7	89	7.86516853932584	TBI	20
394379	4	8	633	1	p1	77	89	86.5168539325843	TBI	20
394380	4	8	633	4	p1	3	89	3.37078651685393	TBI	20
394381	4	8	634	2	p2L	96	141	68.0851063829787	TBI	20
394382	4	8	634	3	p2L	16	141	11.3475177304965	TBI	20
394383	4	8	634	1	p2L	19	141	13.4751773049645	TBI	20
394384	4	8	634	4	p2L	10	141	7.09219858156028	TBI	20
394385	4	8	635	3	p1	12	63	19.047619047619	TBI	20
394386	4	8	635	1	p1	21	63	33.3333333333333	TBI	20
394387	4	8	635	2	p1	13	63	20.6349206349206	TBI	20
394388	4	8	635	4	p1	17	63	26.984126984127	TBI	20
394389	4	8	636	3	p1	9	103	8.7378640776699	TBI	20
394390	4	8	636	1	p1	62	103	60.1941747572816	TBI	20
394391	4	8	636	2	p1	16	103	15.5339805825243	TBI	20
394392	4	8	636	4	p1	16	103	15.5339805825243	TBI	20
394393	4	8	637	2	p2H	88	97	90.7216494845361	TBI	20
394394	4	8	637	3	p2H	4	97	4.12371134020619	TBI	20
394395	4	8	637	1	p2H	5	97	5.15463917525773	TBI	20
394396	4	8	637	4	p2H	0	97	0	TBI	20
394397	4	8	638	3	p2L	23	90	25.5555555555556	TBI	20
394398	4	8	638	2	p2L	53	90	58.8888888888889	TBI	20
394399	4	8	638	1	p2L	7	90	7.77777777777778	TBI	20
394400	4	8	638	4	p2L	7	90	7.77777777777778	TBI	20
394401	4	8	639	3	p3	47	54	87.037037037037	TBI	20
394402	4	8	639	2	p3	2	54	3.7037037037037	TBI	20
394403	4	8	639	4	p3	2	54	3.7037037037037	TBI	20
394404	4	8	639	1	p3	3	54	5.55555555555556	TBI	20
394405	4	8	64	3	p3	16	70	22.8571428571429	TBI	20
394406	4	8	64	2	p3	27	70	38.5714285714286	TBI	20
394407	4	8	64	4	p3	16	70	22.8571428571429	TBI	20
394408	4	8	64	1	p3	11	70	15.7142857142857	TBI	20
394409	4	8	640	3	p2L	10	79	12.6582278481013	TBI	20
394410	4	8	640	2	p2L	52	79	65.8227848101266	TBI	20
394411	4	8	640	1	p2L	2	79	2.53164556962025	TBI	20
394412	4	8	640	4	p2L	15	79	18.9873417721519	TBI	20
394413	4	8	641	3	p4	2	43	4.65116279069767	TBI	20
394414	4	8	641	1	p4	3	43	6.97674418604651	TBI	20
394415	4	8	641	4	p4	26	43	60.4651162790698	TBI	20
394416	4	8	641	2	p4	12	43	27.906976744186	TBI	20
394417	4	8	642	3	p1	6	116	5.17241379310345	TBI	20
394418	4	8	642	2	p1	3	116	2.58620689655172	TBI	20
394419	4	8	642	1	p1	103	116	88.7931034482759	TBI	20
394420	4	8	642	4	p1	4	116	3.44827586206897	TBI	20
394421	4	8	643	1	p4	13	94	13.8297872340426	TBI	20
394422	4	8	643	4	p4	35	94	37.2340425531915	TBI	20
394423	4	8	643	3	p4	8	94	8.51063829787234	TBI	20
394424	4	8	643	2	p4	38	94	40.4255319148936	TBI	20
394425	4	8	644	1	p1	57	89	64.0449438202247	TBI	20
394426	4	8	644	4	p1	9	89	10.1123595505618	TBI	20
394427	4	8	644	2	p1	17	89	19.1011235955056	TBI	20
394428	4	8	644	3	p1	6	89	6.74157303370786	TBI	20
394429	4	8	645	2	p3	13	104	12.5	TBI	20
394430	4	8	645	3	p3	35	104	33.6538461538462	TBI	20
394431	4	8	645	4	p3	15	104	14.4230769230769	TBI	20
394432	4	8	645	1	p3	41	104	39.4230769230769	TBI	20
394433	4	8	646	3	p3	26	41	63.4146341463415	TBI	20
394434	4	8	646	2	p3	8	41	19.5121951219512	TBI	20
394435	4	8	646	1	p3	2	41	4.8780487804878	TBI	20
394436	4	8	646	4	p3	5	41	12.1951219512195	TBI	20
394437	4	8	647	3	p3	47	78	60.2564102564103	TBI	20
394438	4	8	647	2	p3	7	78	8.97435897435897	TBI	20
394439	4	8	647	1	p3	17	78	21.7948717948718	TBI	20
394440	4	8	647	4	p3	7	78	8.97435897435897	TBI	20
394441	4	8	648	3	p2L	5	89	5.61797752808989	TBI	20
394442	4	8	648	2	p2L	73	89	82.0224719101124	TBI	20
394443	4	8	648	4	p2L	5	89	5.61797752808989	TBI	20
394444	4	8	648	1	p2L	6	89	6.74157303370786	TBI	20
394445	4	8	649	3	p2L	6	66	9.09090909090909	TBI	20
394446	4	8	649	2	p2L	44	66	66.6666666666667	TBI	20
394447	4	8	649	4	p2L	8	66	12.1212121212121	TBI	20
394448	4	8	649	1	p2L	8	66	12.1212121212121	TBI	20
394449	4	8	65	4	p2L	10	123	8.13008130081301	TBI	20
394450	4	8	65	1	p2L	30	123	24.390243902439	TBI	20
394451	4	8	65	3	p2L	40	123	32.520325203252	TBI	20
394452	4	8	65	2	p2L	43	123	34.9593495934959	TBI	20
394453	4	8	650	4	p4	30	62	48.3870967741936	TBI	20
394454	4	8	650	1	p4	19	62	30.6451612903226	TBI	20
394455	4	8	650	3	p4	10	62	16.1290322580645	TBI	20
394456	4	8	650	2	p4	3	62	4.83870967741935	TBI	20
394457	4	8	651	1	p4	0	65	0	TBI	20
394458	4	8	651	4	p4	60	65	92.3076923076923	TBI	20
394459	4	8	651	3	p4	1	65	1.53846153846154	TBI	20
394460	4	8	651	2	p4	4	65	6.15384615384615	TBI	20
394461	4	8	652	4	p2L	10	76	13.1578947368421	TBI	20
394462	4	8	652	3	p2L	21	76	27.6315789473684	TBI	20
394463	4	8	652	2	p2L	29	76	38.1578947368421	TBI	20
394464	4	8	652	1	p2L	16	76	21.0526315789474	TBI	20
394465	4	8	653	4	p1	23	87	26.4367816091954	TBI	20
394466	4	8	653	1	p1	50	87	57.4712643678161	TBI	20
394467	4	8	653	3	p1	8	87	9.19540229885057	TBI	20
394468	4	8	653	2	p1	6	87	6.89655172413793	TBI	20
394469	4	8	654	1	p4	5	66	7.57575757575758	TBI	20
394470	4	8	654	3	p4	1	66	1.51515151515152	TBI	20
394471	4	8	654	2	p4	31	66	46.969696969697	TBI	20
394472	4	8	654	4	p4	29	66	43.9393939393939	TBI	20
394473	4	8	655	1	p1	84	111	75.6756756756757	TBI	20
394474	4	8	655	2	p1	12	111	10.8108108108108	TBI	20
394475	4	8	655	4	p1	8	111	7.20720720720721	TBI	20
394476	4	8	655	3	p1	7	111	6.30630630630631	TBI	20
394477	4	8	656	4	p1	9	71	12.6760563380282	TBI	20
394478	4	8	656	3	p1	10	71	14.0845070422535	TBI	20
394479	4	8	656	1	p1	22	71	30.9859154929577	TBI	20
394480	4	8	656	2	p1	30	71	42.2535211267606	TBI	20
394481	4	8	657	3	p2L	26	150	17.3333333333333	TBI	20
394482	4	8	657	4	p2L	16	150	10.6666666666667	TBI	20
394483	4	8	657	1	p2L	15	150	10	TBI	20
394484	4	8	657	2	p2L	93	150	62	TBI	20
394485	4	8	658	1	p1	105	116	90.5172413793103	TBI	20
394486	4	8	658	3	p1	3	116	2.58620689655172	TBI	20
394487	4	8	658	2	p1	6	116	5.17241379310345	TBI	20
394488	4	8	658	4	p1	2	116	1.72413793103448	TBI	20
394489	4	8	659	3	p4	7	66	10.6060606060606	TBI	20
394490	4	8	659	2	p4	17	66	25.7575757575758	TBI	20
394491	4	8	659	1	p4	17	66	25.7575757575758	TBI	20
394492	4	8	659	4	p4	25	66	37.8787878787879	TBI	20
394493	4	8	66	3	p2H	4	79	5.06329113924051	TBI	20
394494	4	8	66	4	p2H	0	79	0	TBI	20
394495	4	8	66	2	p2H	73	79	92.4050632911392	TBI	20
394496	4	8	66	1	p2H	2	79	2.53164556962025	TBI	20
394497	4	8	660	4	p4	26	54	48.1481481481481	TBI	20
394498	4	8	660	2	p4	21	54	38.8888888888889	TBI	20
394499	4	8	660	1	p4	5	54	9.25925925925926	TBI	20
394500	4	8	660	3	p4	2	54	3.7037037037037	TBI	20
394501	4	8	661	4	p4	9	54	16.6666666666667	TBI	20
394502	4	8	661	3	p4	8	54	14.8148148148148	TBI	20
394503	4	8	661	1	p4	7	54	12.962962962963	TBI	20
394504	4	8	661	2	p4	30	54	55.5555555555556	TBI	20
394505	4	8	662	3	p2L	7	91	7.69230769230769	TBI	20
394506	4	8	662	2	p2L	66	91	72.5274725274725	TBI	20
394507	4	8	662	1	p2L	11	91	12.0879120879121	TBI	20
394508	4	8	662	4	p2L	7	91	7.69230769230769	TBI	20
394509	4	8	663	4	p4	12	61	19.672131147541	TBI	20
394510	4	8	663	3	p4	4	61	6.55737704918033	TBI	20
394511	4	8	663	2	p4	39	61	63.9344262295082	TBI	20
394512	4	8	663	1	p4	6	61	9.83606557377049	TBI	20
394513	4	8	664	4	p4	16	41	39.0243902439024	TBI	20
394514	4	8	664	3	p4	3	41	7.31707317073171	TBI	20
394515	4	8	664	2	p4	17	41	41.4634146341463	TBI	20
394516	4	8	664	1	p4	5	41	12.1951219512195	TBI	20
394517	4	8	665	2	p2L	59	87	67.816091954023	TBI	20
394518	4	8	665	4	p2L	1	87	1.14942528735632	TBI	20
394519	4	8	665	1	p2L	6	87	6.89655172413793	TBI	20
394520	4	8	665	3	p2L	21	87	24.1379310344828	TBI	20
394521	4	8	666	2	p2L	36	63	57.1428571428571	TBI	20
394522	4	8	666	4	p2L	7	63	11.1111111111111	TBI	20
394523	4	8	666	3	p2L	6	63	9.52380952380952	TBI	20
394524	4	8	666	1	p2L	14	63	22.2222222222222	TBI	20
394525	4	8	667	3	p1	13	144	9.02777777777778	TBI	20
394526	4	8	667	1	p1	97	144	67.3611111111111	TBI	20
394527	4	8	667	2	p1	22	144	15.2777777777778	TBI	20
394528	4	8	667	4	p1	12	144	8.33333333333333	TBI	20
394529	4	8	668	3	p3	18	57	31.5789473684211	TBI	20
394530	4	8	668	1	p3	6	57	10.5263157894737	TBI	20
394531	4	8	668	2	p3	26	57	45.6140350877193	TBI	20
394532	4	8	668	4	p3	7	57	12.280701754386	TBI	20
394533	4	8	669	2	p2L	33	54	61.1111111111111	TBI	20
394534	4	8	669	4	p2L	5	54	9.25925925925926	TBI	20
394535	4	8	669	3	p2L	6	54	11.1111111111111	TBI	20
394536	4	8	669	1	p2L	10	54	18.5185185185185	TBI	20
394537	4	8	67	3	p1	7	153	4.57516339869281	TBI	20
394538	4	8	67	2	p1	9	153	5.88235294117647	TBI	20
394539	4	8	67	1	p1	127	153	83.0065359477124	TBI	20
394540	4	8	67	4	p1	10	153	6.5359477124183	TBI	20
394541	4	8	670	3	p4	4	61	6.55737704918033	TBI	20
394542	4	8	670	4	p4	26	61	42.6229508196721	TBI	20
394543	4	8	670	2	p4	25	61	40.9836065573771	TBI	20
394544	4	8	670	1	p4	6	61	9.83606557377049	TBI	20
394545	4	8	671	3	p4	6	62	9.67741935483871	TBI	20
394546	4	8	671	1	p4	7	62	11.2903225806452	TBI	20
394547	4	8	671	4	p4	28	62	45.1612903225806	TBI	20
394548	4	8	671	2	p4	21	62	33.8709677419355	TBI	20
394549	4	8	672	1	p1	137	147	93.1972789115646	TBI	20
394550	4	8	672	3	p1	3	147	2.04081632653061	TBI	20
394551	4	8	672	2	p1	2	147	1.36054421768707	TBI	20
394552	4	8	672	4	p1	5	147	3.40136054421769	TBI	20
394553	4	8	673	2	p2L	33	50	66	TBI	20
394554	4	8	673	3	p2L	6	50	12	TBI	20
394555	4	8	673	4	p2L	7	50	14	TBI	20
394556	4	8	673	1	p2L	4	50	8	TBI	20
394557	4	8	674	2	p3	23	96	23.9583333333333	TBI	20
394558	4	8	674	4	p3	16	96	16.6666666666667	TBI	20
394559	4	8	674	1	p3	11	96	11.4583333333333	TBI	20
394560	4	8	674	3	p3	46	96	47.9166666666667	TBI	20
394561	4	8	675	3	p1	20	118	16.9491525423729	TBI	20
394562	4	8	675	2	p1	15	118	12.7118644067797	TBI	20
394563	4	8	675	1	p1	73	118	61.864406779661	TBI	20
394564	4	8	675	4	p1	10	118	8.47457627118644	TBI	20
394565	4	8	676	4	p4	38	54	70.3703703703704	TBI	20
394566	4	8	676	3	p4	5	54	9.25925925925926	TBI	20
394567	4	8	676	2	p4	4	54	7.40740740740741	TBI	20
394568	4	8	676	1	p4	7	54	12.962962962963	TBI	20
394569	4	8	677	3	p1	19	91	20.8791208791209	TBI	20
394570	4	8	677	1	p1	43	91	47.2527472527472	TBI	20
394571	4	8	677	2	p1	18	91	19.7802197802198	TBI	20
394572	4	8	677	4	p1	11	91	12.0879120879121	TBI	20
394573	4	8	678	4	p4	33	53	62.2641509433962	TBI	20
394574	4	8	678	3	p4	3	53	5.66037735849057	TBI	20
394575	4	8	678	2	p4	7	53	13.2075471698113	TBI	20
394576	4	8	678	1	p4	10	53	18.8679245283019	TBI	20
394577	4	8	679	4	p4	18	47	38.2978723404255	TBI	20
394578	4	8	679	3	p4	3	47	6.38297872340426	TBI	20
394579	4	8	679	2	p4	13	47	27.6595744680851	TBI	20
394580	4	8	679	1	p4	13	47	27.6595744680851	TBI	20
394581	4	8	68	2	p1	9	36	25	TBI	20
394582	4	8	68	3	p1	3	36	8.33333333333333	TBI	20
394583	4	8	68	1	p1	23	36	63.8888888888889	TBI	20
394584	4	8	68	4	p1	1	36	2.77777777777778	TBI	20
394585	4	8	680	3	p2H	2	117	1.70940170940171	TBI	20
394586	4	8	680	2	p2H	107	117	91.4529914529915	TBI	20
394587	4	8	680	1	p2H	3	117	2.56410256410256	TBI	20
394588	4	8	680	4	p2H	5	117	4.27350427350427	TBI	20
394589	4	8	681	2	p3	15	68	22.0588235294118	TBI	20
394590	4	8	681	3	p3	30	68	44.1176470588235	TBI	20
394591	4	8	681	4	p3	10	68	14.7058823529412	TBI	20
394592	4	8	681	1	p3	13	68	19.1176470588235	TBI	20
394593	4	8	682	1	p2L	13	80	16.25	TBI	20
394594	4	8	682	2	p2L	52	80	65	TBI	20
394595	4	8	682	3	p2L	6	80	7.5	TBI	20
394596	4	8	682	4	p2L	9	80	11.25	TBI	20
394597	4	8	683	1	p2L	6	72	8.33333333333333	TBI	20
394598	4	8	683	2	p2L	52	72	72.2222222222222	TBI	20
394599	4	8	683	4	p2L	10	72	13.8888888888889	TBI	20
394600	4	8	683	3	p2L	4	72	5.55555555555556	TBI	20
394601	4	8	684	2	p2H	138	158	87.3417721518987	TBI	20
394602	4	8	684	3	p2H	3	158	1.89873417721519	TBI	20
394603	4	8	684	1	p2H	15	158	9.49367088607595	TBI	20
394604	4	8	684	4	p2H	2	158	1.26582278481013	TBI	20
394605	4	8	685	4	p4	5	25	20	TBI	20
394606	4	8	685	2	p4	16	25	64	TBI	20
394607	4	8	685	1	p4	3	25	12	TBI	20
394608	4	8	685	3	p4	1	25	4	TBI	20
394609	4	8	686	4	p3	8	114	7.01754385964912	TBI	20
394610	4	8	686	1	p3	22	114	19.2982456140351	TBI	20
394611	4	8	686	2	p3	24	114	21.0526315789474	TBI	20
394612	4	8	686	3	p3	60	114	52.6315789473684	TBI	20
394613	4	8	687	3	p3	39	76	51.3157894736842	TBI	20
394614	4	8	687	4	p3	6	76	7.89473684210526	TBI	20
394615	4	8	687	1	p3	8	76	10.5263157894737	TBI	20
394616	4	8	687	2	p3	23	76	30.2631578947368	TBI	20
394617	4	8	688	2	p3	7	76	9.21052631578947	TBI	20
394618	4	8	688	3	p3	58	76	76.3157894736842	TBI	20
394619	4	8	688	4	p3	6	76	7.89473684210526	TBI	20
394620	4	8	688	1	p3	5	76	6.57894736842105	TBI	20
394621	4	8	689	3	p1	14	107	13.0841121495327	TBI	20
394622	4	8	689	1	p1	58	107	54.2056074766355	TBI	20
394623	4	8	689	2	p1	21	107	19.6261682242991	TBI	20
394624	4	8	689	4	p1	14	107	13.0841121495327	TBI	20
394625	4	8	69	4	p2L	5	39	12.8205128205128	TBI	20
394626	4	8	69	3	p2L	9	39	23.0769230769231	TBI	20
394627	4	8	69	2	p2L	17	39	43.5897435897436	TBI	20
394628	4	8	69	1	p2L	8	39	20.5128205128205	TBI	20
394629	4	8	690	1	p1	18	50	36	TBI	20
394630	4	8	690	3	p1	13	50	26	TBI	20
394631	4	8	690	4	p1	11	50	22	TBI	20
394632	4	8	690	2	p1	8	50	16	TBI	20
394633	4	8	691	3	p2L	7	64	10.9375	TBI	20
394634	4	8	691	1	p2L	11	64	17.1875	TBI	20
394635	4	8	691	2	p2L	32	64	50	TBI	20
394636	4	8	691	4	p2L	14	64	21.875	TBI	20
394637	4	8	692	4	p2L	6	90	6.66666666666667	TBI	20
394638	4	8	692	1	p2L	3	90	3.33333333333333	TBI	20
394639	4	8	692	3	p2L	15	90	16.6666666666667	TBI	20
394640	4	8	692	2	p2L	66	90	73.3333333333333	TBI	20
394641	4	8	693	4	p4	7	52	13.4615384615385	TBI	20
394642	4	8	693	2	p4	31	52	59.6153846153846	TBI	20
394643	4	8	693	3	p4	6	52	11.5384615384615	TBI	20
394644	4	8	693	1	p4	8	52	15.3846153846154	TBI	20
394645	4	8	694	1	p3	12	47	25.531914893617	TBI	20
394646	4	8	694	2	p3	6	47	12.7659574468085	TBI	20
394647	4	8	694	3	p3	29	47	61.7021276595745	TBI	20
394648	4	8	694	4	p3	0	47	0	TBI	20
394649	4	8	695	3	p3	55	57	96.4912280701754	TBI	20
394650	4	8	695	2	p3	1	57	1.75438596491228	TBI	20
394651	4	8	695	1	p3	1	57	1.75438596491228	TBI	20
394652	4	8	695	4	p3	0	57	0	TBI	20
394653	4	8	696	2	p3	37	93	39.7849462365591	TBI	20
394654	4	8	696	1	p3	18	93	19.3548387096774	TBI	20
394655	4	8	696	3	p3	27	93	29.0322580645161	TBI	20
394656	4	8	696	4	p3	11	93	11.8279569892473	TBI	20
394657	4	8	697	2	p2L	42	77	54.5454545454545	TBI	20
394658	4	8	697	3	p2L	15	77	19.4805194805195	TBI	20
394659	4	8	697	4	p2L	6	77	7.79220779220779	TBI	20
394660	4	8	697	1	p2L	14	77	18.1818181818182	TBI	20
394661	4	8	698	4	p4	37	69	53.6231884057971	TBI	20
394662	4	8	698	2	p4	7	69	10.1449275362319	TBI	20
394663	4	8	698	3	p4	11	69	15.9420289855072	TBI	20
394664	4	8	698	1	p4	14	69	20.2898550724638	TBI	20
394665	4	8	699	3	p2L	43	96	44.7916666666667	TBI	20
394666	4	8	699	1	p2L	6	96	6.25	TBI	20
394667	4	8	699	2	p2L	39	96	40.625	TBI	20
394668	4	8	699	4	p2L	8	96	8.33333333333333	TBI	20
394669	4	8	7	1	p2L	9	70	12.8571428571429	TBI	20
394670	4	8	7	3	p2L	10	70	14.2857142857143	TBI	20
394671	4	8	7	2	p2L	41	70	58.5714285714286	TBI	20
394672	4	8	7	4	p2L	10	70	14.2857142857143	TBI	20
394673	4	8	70	4	p4	9	81	11.1111111111111	TBI	20
394674	4	8	70	3	p4	2	81	2.46913580246914	TBI	20
394675	4	8	70	2	p4	68	81	83.9506172839506	TBI	20
394676	4	8	70	1	p4	2	81	2.46913580246914	TBI	20
394677	4	8	700	4	p3	5	68	7.35294117647059	TBI	20
394678	4	8	700	2	p3	1	68	1.47058823529412	TBI	20
394679	4	8	700	3	p3	62	68	91.1764705882353	TBI	20
394680	4	8	700	1	p3	0	68	0	TBI	20
394681	4	8	701	2	p2H	72	78	92.3076923076923	TBI	20
394682	4	8	701	3	p2H	2	78	2.56410256410256	TBI	20
394683	4	8	701	4	p2H	2	78	2.56410256410256	TBI	20
394684	4	8	701	1	p2H	2	78	2.56410256410256	TBI	20
394685	4	8	702	4	p2L	10	124	8.06451612903226	TBI	20
394686	4	8	702	3	p2L	28	124	22.5806451612903	TBI	20
394687	4	8	702	2	p2L	63	124	50.8064516129032	TBI	20
394688	4	8	702	1	p2L	23	124	18.5483870967742	TBI	20
394689	4	8	703	1	p1	45	62	72.5806451612903	TBI	20
394690	4	8	703	3	p1	9	62	14.5161290322581	TBI	20
394691	4	8	703	4	p1	5	62	8.06451612903226	TBI	20
394692	4	8	703	2	p1	3	62	4.83870967741935	TBI	20
394693	4	8	704	4	p2L	29	114	25.4385964912281	TBI	20
394694	4	8	704	3	p2L	7	114	6.14035087719298	TBI	20
394695	4	8	704	1	p2L	15	114	13.1578947368421	TBI	20
394696	4	8	704	2	p2L	63	114	55.2631578947368	TBI	20
394697	4	8	705	3	p2L	9	53	16.9811320754717	TBI	20
394698	4	8	705	2	p2L	27	53	50.9433962264151	TBI	20
394699	4	8	705	1	p2L	11	53	20.7547169811321	TBI	20
394700	4	8	705	4	p2L	6	53	11.3207547169811	TBI	20
394701	4	8	706	1	p2L	5	105	4.76190476190476	TBI	20
394702	4	8	706	4	p2L	9	105	8.57142857142857	TBI	20
394703	4	8	706	2	p2L	82	105	78.0952380952381	TBI	20
394704	4	8	706	3	p2L	9	105	8.57142857142857	TBI	20
394705	4	8	707	1	p1	42	81	51.8518518518518	TBI	20
394706	4	8	707	2	p1	18	81	22.2222222222222	TBI	20
394707	4	8	707	4	p1	8	81	9.87654320987654	TBI	20
394708	4	8	707	3	p1	13	81	16.0493827160494	TBI	20
394709	4	8	708	3	p4	10	89	11.2359550561798	TBI	20
394710	4	8	708	1	p4	14	89	15.7303370786517	TBI	20
394711	4	8	708	4	p4	15	89	16.8539325842697	TBI	20
394712	4	8	708	2	p4	50	89	56.1797752808989	TBI	20
394713	4	8	709	3	p2H	3	88	3.40909090909091	TBI	20
394714	4	8	709	2	p2H	78	88	88.6363636363636	TBI	20
394715	4	8	709	1	p2H	2	88	2.27272727272727	TBI	20
394716	4	8	709	4	p2H	5	88	5.68181818181818	TBI	20
394717	4	8	71	2	p1	15	88	17.0454545454545	TBI	20
394718	4	8	71	4	p1	14	88	15.9090909090909	TBI	20
394719	4	8	71	3	p1	12	88	13.6363636363636	TBI	20
394720	4	8	71	1	p1	47	88	53.4090909090909	TBI	20
394721	4	8	710	1	p4	5	42	11.9047619047619	TBI	20
394722	4	8	710	4	p4	31	42	73.8095238095238	TBI	20
394723	4	8	710	2	p4	2	42	4.76190476190476	TBI	20
394724	4	8	710	3	p4	4	42	9.52380952380952	TBI	20
394725	4	8	711	4	p2L	15	116	12.9310344827586	TBI	20
394726	4	8	711	1	p2L	8	116	6.89655172413793	TBI	20
394727	4	8	711	2	p2L	64	116	55.1724137931034	TBI	20
394728	4	8	711	3	p2L	29	116	25	TBI	20
394729	4	8	712	3	p3	42	65	64.6153846153846	TBI	20
394730	4	8	712	2	p3	13	65	20	TBI	20
394731	4	8	712	4	p3	8	65	12.3076923076923	TBI	20
394732	4	8	712	1	p3	2	65	3.07692307692308	TBI	20
394733	4	8	713	3	p1	27	88	30.6818181818182	TBI	20
394734	4	8	713	2	p1	15	88	17.0454545454545	TBI	20
394735	4	8	713	1	p1	41	88	46.5909090909091	TBI	20
394736	4	8	713	4	p1	5	88	5.68181818181818	TBI	20
394737	4	8	714	2	p4	12	41	29.2682926829268	TBI	20
394738	4	8	714	3	p4	4	41	9.75609756097561	TBI	20
394739	4	8	714	4	p4	18	41	43.9024390243902	TBI	20
394740	4	8	714	1	p4	7	41	17.0731707317073	TBI	20
394741	4	8	715	3	p2L	10	118	8.47457627118644	TBI	20
394742	4	8	715	1	p2L	15	118	12.7118644067797	TBI	20
394743	4	8	715	4	p2L	14	118	11.864406779661	TBI	20
394744	4	8	715	2	p2L	79	118	66.9491525423729	TBI	20
394745	4	8	716	4	p2L	10	71	14.0845070422535	TBI	20
394746	4	8	716	3	p2L	17	71	23.943661971831	TBI	20
394747	4	8	716	2	p2L	39	71	54.9295774647887	TBI	20
394748	4	8	716	1	p2L	5	71	7.04225352112676	TBI	20
394749	4	8	717	3	p2L	1	29	3.44827586206897	TBI	20
394750	4	8	717	4	p2L	0	29	0	TBI	20
394751	4	8	717	1	p2L	0	29	0	TBI	20
394752	4	8	717	2	p2L	28	29	96.551724137931	TBI	20
394753	4	8	718	3	p1	11	84	13.0952380952381	TBI	20
394754	4	8	718	1	p1	64	84	76.1904761904762	TBI	20
394755	4	8	718	2	p1	7	84	8.33333333333333	TBI	20
394756	4	8	718	4	p1	2	84	2.38095238095238	TBI	20
394757	4	8	719	3	p2L	27	119	22.6890756302521	TBI	20
394758	4	8	719	1	p2L	14	119	11.7647058823529	TBI	20
394759	4	8	719	4	p2L	24	119	20.1680672268908	TBI	20
394760	4	8	719	2	p2L	54	119	45.3781512605042	TBI	20
394761	4	8	72	3	p2L	24	91	26.3736263736264	TBI	20
394762	4	8	72	1	p2L	16	91	17.5824175824176	TBI	20
394763	4	8	72	2	p2L	31	91	34.0659340659341	TBI	20
394764	4	8	72	4	p2L	20	91	21.978021978022	TBI	20
394765	4	8	720	4	p4	41	77	53.2467532467532	TBI	20
394766	4	8	720	1	p4	2	77	2.5974025974026	TBI	20
394767	4	8	720	3	p4	5	77	6.49350649350649	TBI	20
394768	4	8	720	2	p4	29	77	37.6623376623377	TBI	20
394769	4	8	721	3	p1	16	82	19.5121951219512	TBI	20
394770	4	8	721	1	p1	58	82	70.7317073170732	TBI	20
394771	4	8	721	4	p1	7	82	8.53658536585366	TBI	20
394772	4	8	721	2	p1	1	82	1.21951219512195	TBI	20
394773	4	8	722	3	p3	37	77	48.0519480519481	TBI	20
394774	4	8	722	2	p3	21	77	27.2727272727273	TBI	20
394775	4	8	722	1	p3	13	77	16.8831168831169	TBI	20
394776	4	8	722	4	p3	6	77	7.79220779220779	TBI	20
394777	4	8	723	1	p1	43	50	86	TBI	20
394778	4	8	723	3	p1	5	50	10	TBI	20
394779	4	8	723	2	p1	1	50	2	TBI	20
394780	4	8	723	4	p1	1	50	2	TBI	20
394781	4	8	724	2	p3	5	45	11.1111111111111	TBI	20
394782	4	8	724	1	p3	13	45	28.8888888888889	TBI	20
394783	4	8	724	3	p3	18	45	40	TBI	20
394784	4	8	724	4	p3	9	45	20	TBI	20
394785	4	8	725	3	p2L	12	101	11.8811881188119	TBI	20
394786	4	8	725	1	p2L	19	101	18.8118811881188	TBI	20
394787	4	8	725	4	p2L	14	101	13.8613861386139	TBI	20
394788	4	8	725	2	p2L	56	101	55.4455445544555	TBI	20
394789	4	8	726	3	p2L	14	97	14.4329896907216	TBI	20
394790	4	8	726	1	p2L	3	97	3.09278350515464	TBI	20
394791	4	8	726	4	p2L	12	97	12.3711340206186	TBI	20
394792	4	8	726	2	p2L	68	97	70.1030927835051	TBI	20
394793	4	8	727	3	p4	4	72	5.55555555555556	TBI	20
394794	4	8	727	4	p4	62	72	86.1111111111111	TBI	20
394795	4	8	727	2	p4	3	72	4.16666666666667	TBI	20
394796	4	8	727	1	p4	3	72	4.16666666666667	TBI	20
394797	4	8	728	2	p2L	23	82	28.0487804878049	TBI	20
394798	4	8	728	3	p2L	22	82	26.8292682926829	TBI	20
394799	4	8	728	4	p2L	5	82	6.09756097560976	TBI	20
394800	4	8	728	1	p2L	32	82	39.0243902439024	TBI	20
394801	4	8	729	3	p2L	9	64	14.0625	TBI	20
394802	4	8	729	4	p2L	6	64	9.375	TBI	20
394803	4	8	729	1	p2L	9	64	14.0625	TBI	20
394804	4	8	729	2	p2L	40	64	62.5	TBI	20
394805	4	8	73	3	p2H	3	131	2.29007633587786	TBI	20
394806	4	8	73	1	p2H	2	131	1.52671755725191	TBI	20
394807	4	8	73	2	p2H	125	131	95.4198473282443	TBI	20
394808	4	8	73	4	p2H	1	131	0.763358778625954	TBI	20
394809	4	8	730	2	p2L	65	77	84.4155844155844	TBI	20
394810	4	8	730	4	p2L	2	77	2.5974025974026	TBI	20
394811	4	8	730	3	p2L	5	77	6.49350649350649	TBI	20
394812	4	8	730	1	p2L	5	77	6.49350649350649	TBI	20
394813	4	8	731	4	p2L	8	128	6.25	TBI	20
394814	4	8	731	3	p2L	24	128	18.75	TBI	20
394815	4	8	731	2	p2L	87	128	67.96875	TBI	20
394816	4	8	731	1	p2L	9	128	7.03125	TBI	20
394817	4	8	732	4	p4	47	58	81.0344827586207	TBI	20
394818	4	8	732	1	p4	6	58	10.3448275862069	TBI	20
394819	4	8	732	3	p4	1	58	1.72413793103448	TBI	20
394820	4	8	732	2	p4	4	58	6.89655172413793	TBI	20
394821	4	8	733	2	p3	15	69	21.7391304347826	TBI	20
394822	4	8	733	1	p3	20	69	28.9855072463768	TBI	20
394823	4	8	733	3	p3	24	69	34.7826086956522	TBI	20
394824	4	8	733	4	p3	10	69	14.4927536231884	TBI	20
394825	4	8	734	4	p4	40	46	86.9565217391304	TBI	20
394826	4	8	734	1	p4	0	46	0	TBI	20
394827	4	8	734	2	p4	5	46	10.8695652173913	TBI	20
394828	4	8	734	3	p4	1	46	2.17391304347826	TBI	20
394829	4	8	735	1	p1	37	43	86.046511627907	TBI	20
394830	4	8	735	3	p1	2	43	4.65116279069767	TBI	20
394831	4	8	735	2	p1	2	43	4.65116279069767	TBI	20
394832	4	8	735	4	p1	2	43	4.65116279069767	TBI	20
394833	4	8	736	2	p2L	28	47	59.5744680851064	TBI	20
394834	4	8	736	1	p2L	13	47	27.6595744680851	TBI	20
394835	4	8	736	3	p2L	5	47	10.6382978723404	TBI	20
394836	4	8	736	4	p2L	1	47	2.12765957446809	TBI	20
394837	4	8	737	3	p1	27	63	42.8571428571429	TBI	20
394838	4	8	737	1	p1	11	63	17.4603174603175	TBI	20
394839	4	8	737	2	p1	18	63	28.5714285714286	TBI	20
394840	4	8	737	4	p1	7	63	11.1111111111111	TBI	20
394841	4	8	738	1	p2L	9	95	9.47368421052632	TBI	20
394842	4	8	738	3	p2L	27	95	28.4210526315789	TBI	20
394843	4	8	738	4	p2L	26	95	27.3684210526316	TBI	20
394844	4	8	738	2	p2L	33	95	34.7368421052632	TBI	20
394845	4	8	739	3	p2L	3	55	5.45454545454545	TBI	20
394846	4	8	739	4	p2L	8	55	14.5454545454545	TBI	20
394847	4	8	739	2	p2L	38	55	69.0909090909091	TBI	20
394848	4	8	739	1	p2L	6	55	10.9090909090909	TBI	20
394849	4	8	74	1	p2H	13	86	15.1162790697674	TBI	20
394850	4	8	74	4	p2H	8	86	9.30232558139535	TBI	20
394851	4	8	74	3	p2H	8	86	9.30232558139535	TBI	20
394852	4	8	74	2	p2H	57	86	66.2790697674419	TBI	20
394853	4	8	740	2	p1	15	83	18.0722891566265	TBI	20
394854	4	8	740	3	p1	1	83	1.20481927710843	TBI	20
394855	4	8	740	4	p1	1	83	1.20481927710843	TBI	20
394856	4	8	740	1	p1	66	83	79.5180722891566	TBI	20
394857	4	8	741	3	p2L	14	93	15.0537634408602	TBI	20
394858	4	8	741	1	p2L	17	93	18.2795698924731	TBI	20
394859	4	8	741	2	p2L	59	93	63.4408602150538	TBI	20
394860	4	8	741	4	p2L	3	93	3.2258064516129	TBI	20
394861	4	8	742	3	p2L	18	93	19.3548387096774	TBI	20
394862	4	8	742	1	p2L	13	93	13.9784946236559	TBI	20
394863	4	8	742	2	p2L	51	93	54.8387096774194	TBI	20
394864	4	8	742	4	p2L	11	93	11.8279569892473	TBI	20
394865	4	8	743	2	p4	27	72	37.5	TBI	20
394866	4	8	743	1	p4	11	72	15.2777777777778	TBI	20
394867	4	8	743	3	p4	7	72	9.72222222222222	TBI	20
394868	4	8	743	4	p4	27	72	37.5	TBI	20
394869	4	8	744	3	p4	15	64	23.4375	TBI	20
394870	4	8	744	2	p4	16	64	25	TBI	20
394871	4	8	744	4	p4	17	64	26.5625	TBI	20
394872	4	8	744	1	p4	16	64	25	TBI	20
394873	4	8	745	1	p1	58	112	51.7857142857143	TBI	20
394874	4	8	745	3	p1	16	112	14.2857142857143	TBI	20
394875	4	8	745	4	p1	19	112	16.9642857142857	TBI	20
394876	4	8	745	2	p1	19	112	16.9642857142857	TBI	20
394877	4	8	746	3	p2L	26	124	20.9677419354839	TBI	20
394878	4	8	746	4	p2L	13	124	10.4838709677419	TBI	20
394879	4	8	746	1	p2L	33	124	26.6129032258064	TBI	20
394880	4	8	746	2	p2L	52	124	41.9354838709677	TBI	20
394881	4	8	747	4	p4	33	58	56.8965517241379	TBI	20
394882	4	8	747	3	p4	6	58	10.3448275862069	TBI	20
394883	4	8	747	1	p4	5	58	8.62068965517241	TBI	20
394884	4	8	747	2	p4	14	58	24.1379310344828	TBI	20
394885	4	8	748	1	p3	18	75	24	TBI	20
394886	4	8	748	2	p3	12	75	16	TBI	20
394887	4	8	748	4	p3	5	75	6.66666666666667	TBI	20
394888	4	8	748	3	p3	40	75	53.3333333333333	TBI	20
394889	4	8	749	4	p4	53	65	81.5384615384615	TBI	20
394890	4	8	749	1	p4	3	65	4.61538461538462	TBI	20
394891	4	8	749	2	p4	6	65	9.23076923076923	TBI	20
394892	4	8	749	3	p4	3	65	4.61538461538462	TBI	20
394893	4	8	75	2	p2L	52	98	53.0612244897959	TBI	20
394894	4	8	75	4	p2L	7	98	7.14285714285714	TBI	20
394895	4	8	75	3	p2L	20	98	20.4081632653061	TBI	20
394896	4	8	75	1	p2L	19	98	19.3877551020408	TBI	20
394897	4	8	750	4	p4	63	70	90	TBI	20
394898	4	8	750	2	p4	4	70	5.71428571428571	TBI	20
394899	4	8	750	1	p4	1	70	1.42857142857143	TBI	20
394900	4	8	750	3	p4	2	70	2.85714285714286	TBI	20
394901	4	8	751	3	p4	4	40	10	TBI	20
394902	4	8	751	2	p4	7	40	17.5	TBI	20
394903	4	8	751	1	p4	5	40	12.5	TBI	20
394904	4	8	751	4	p4	24	40	60	TBI	20
394905	4	8	752	3	p4	2	42	4.76190476190476	TBI	20
394906	4	8	752	4	p4	15	42	35.7142857142857	TBI	20
394907	4	8	752	2	p4	10	42	23.8095238095238	TBI	20
394908	4	8	752	1	p4	15	42	35.7142857142857	TBI	20
394909	4	8	753	3	p2L	10	86	11.6279069767442	TBI	20
394910	4	8	753	1	p2L	9	86	10.4651162790698	TBI	20
394911	4	8	753	2	p2L	63	86	73.2558139534884	TBI	20
394912	4	8	753	4	p2L	4	86	4.65116279069767	TBI	20
394913	4	8	754	3	p1	24	144	16.6666666666667	TBI	20
394914	4	8	754	2	p1	6	144	4.16666666666667	TBI	20
394915	4	8	754	4	p1	15	144	10.4166666666667	TBI	20
394916	4	8	754	1	p1	99	144	68.75	TBI	20
394917	4	8	755	3	p1	12	44	27.2727272727273	TBI	20
394918	4	8	755	4	p1	17	44	38.6363636363636	TBI	20
394919	4	8	755	2	p1	10	44	22.7272727272727	TBI	20
394920	4	8	755	1	p1	5	44	11.3636363636364	TBI	20
394921	4	8	756	2	p2L	58	95	61.0526315789474	TBI	20
394922	4	8	756	3	p2L	17	95	17.8947368421053	TBI	20
394923	4	8	756	1	p2L	7	95	7.36842105263158	TBI	20
394924	4	8	756	4	p2L	13	95	13.6842105263158	TBI	20
394925	4	8	757	3	p4	6	46	13.0434782608696	TBI	20
394926	4	8	757	4	p4	16	46	34.7826086956522	TBI	20
394927	4	8	757	1	p4	12	46	26.0869565217391	TBI	20
394928	4	8	757	2	p4	12	46	26.0869565217391	TBI	20
394929	4	8	758	3	p4	8	59	13.5593220338983	TBI	20
394930	4	8	758	2	p4	4	59	6.77966101694915	TBI	20
394931	4	8	758	4	p4	43	59	72.8813559322034	TBI	20
394932	4	8	758	1	p4	4	59	6.77966101694915	TBI	20
394933	4	8	759	3	p2H	7	108	6.48148148148148	TBI	20
394934	4	8	759	1	p2H	7	108	6.48148148148148	TBI	20
394935	4	8	759	2	p2H	86	108	79.6296296296296	TBI	20
394936	4	8	759	4	p2H	8	108	7.40740740740741	TBI	20
394937	4	8	76	3	p1	17	95	17.8947368421053	TBI	20
394938	4	8	76	1	p1	52	95	54.7368421052632	TBI	20
394939	4	8	76	2	p1	10	95	10.5263157894737	TBI	20
394940	4	8	76	4	p1	16	95	16.8421052631579	TBI	20
394941	4	8	760	3	p1	14	61	22.9508196721311	TBI	20
394942	4	8	760	2	p1	13	61	21.3114754098361	TBI	20
394943	4	8	760	1	p1	32	61	52.4590163934426	TBI	20
394944	4	8	760	4	p1	2	61	3.27868852459016	TBI	20
394945	4	8	761	1	p3	11	61	18.0327868852459	TBI	20
394946	4	8	761	2	p3	20	61	32.7868852459016	TBI	20
394947	4	8	761	4	p3	9	61	14.7540983606557	TBI	20
394948	4	8	761	3	p3	21	61	34.4262295081967	TBI	20
394949	4	8	762	3	p2L	5	115	4.34782608695652	TBI	20
394950	4	8	762	2	p2L	103	115	89.5652173913044	TBI	20
394951	4	8	762	1	p2L	3	115	2.60869565217391	TBI	20
394952	4	8	762	4	p2L	4	115	3.47826086956522	TBI	20
394953	4	8	763	3	p2L	5	116	4.31034482758621	TBI	20
394954	4	8	763	2	p2L	94	116	81.0344827586207	TBI	20
394955	4	8	763	1	p2L	10	116	8.62068965517241	TBI	20
394956	4	8	763	4	p2L	7	116	6.03448275862069	TBI	20
394957	4	8	764	3	p2H	7	142	4.92957746478873	TBI	20
394958	4	8	764	1	p2H	7	142	4.92957746478873	TBI	20
394959	4	8	764	2	p2H	120	142	84.5070422535211	TBI	20
394960	4	8	764	4	p2H	8	142	5.63380281690141	TBI	20
394961	4	8	765	3	p2L	16	106	15.0943396226415	TBI	20
394962	4	8	765	1	p2L	15	106	14.1509433962264	TBI	20
394963	4	8	765	4	p2L	13	106	12.2641509433962	TBI	20
394964	4	8	765	2	p2L	62	106	58.4905660377358	TBI	20
394965	4	8	766	1	p2L	4	96	4.16666666666667	TBI	20
394966	4	8	766	4	p2L	5	96	5.20833333333333	TBI	20
394967	4	8	766	2	p2L	44	96	45.8333333333333	TBI	20
394968	4	8	766	3	p2L	43	96	44.7916666666667	TBI	20
394969	4	8	767	1	p1	94	133	70.6766917293233	TBI	20
394970	4	8	767	4	p1	12	133	9.02255639097744	TBI	20
394971	4	8	767	3	p1	16	133	12.0300751879699	TBI	20
394972	4	8	767	2	p1	11	133	8.27067669172932	TBI	20
394973	4	8	768	2	p2L	46	91	50.5494505494505	TBI	20
394974	4	8	768	3	p2L	14	91	15.3846153846154	TBI	20
394975	4	8	768	1	p2L	22	91	24.1758241758242	TBI	20
394976	4	8	768	4	p2L	9	91	9.89010989010989	TBI	20
394977	4	8	769	2	p4	15	39	38.4615384615385	TBI	20
394978	4	8	769	3	p4	5	39	12.8205128205128	TBI	20
394979	4	8	769	1	p4	6	39	15.3846153846154	TBI	20
394980	4	8	769	4	p4	13	39	33.3333333333333	TBI	20
394981	4	8	77	4	p4	43	71	60.5633802816901	TBI	20
394982	4	8	77	3	p4	5	71	7.04225352112676	TBI	20
394983	4	8	77	1	p4	4	71	5.63380281690141	TBI	20
394984	4	8	77	2	p4	19	71	26.7605633802817	TBI	20
394985	4	8	770	1	p4	4	78	5.12820512820513	TBI	20
394986	4	8	770	3	p4	5	78	6.41025641025641	TBI	20
394987	4	8	770	4	p4	45	78	57.6923076923077	TBI	20
394988	4	8	770	2	p4	24	78	30.7692307692308	TBI	20
394989	4	8	771	3	p4	2	65	3.07692307692308	TBI	20
394990	4	8	771	2	p4	31	65	47.6923076923077	TBI	20
394991	4	8	771	4	p4	26	65	40	TBI	20
394992	4	8	771	1	p4	6	65	9.23076923076923	TBI	20
394993	4	8	772	3	p2L	11	67	16.4179104477612	TBI	20
394994	4	8	772	1	p2L	8	67	11.9402985074627	TBI	20
394995	4	8	772	4	p2L	19	67	28.3582089552239	TBI	20
394996	4	8	772	2	p2L	29	67	43.2835820895522	TBI	20
394997	4	8	773	1	p2L	5	73	6.84931506849315	TBI	20
394998	4	8	773	4	p2L	4	73	5.47945205479452	TBI	20
394999	4	8	773	2	p2L	40	73	54.7945205479452	TBI	20
395000	4	8	773	3	p2L	24	73	32.8767123287671	TBI	20
395001	4	8	774	3	p4	3	42	7.14285714285714	TBI	20
395002	4	8	774	1	p4	8	42	19.047619047619	TBI	20
395003	4	8	774	2	p4	10	42	23.8095238095238	TBI	20
395004	4	8	774	4	p4	21	42	50	TBI	20
395005	4	8	775	2	p2L	70	90	77.7777777777778	TBI	20
395006	4	8	775	3	p2L	8	90	8.88888888888889	TBI	20
395007	4	8	775	1	p2L	7	90	7.77777777777778	TBI	20
395008	4	8	775	4	p2L	5	90	5.55555555555556	TBI	20
395009	4	8	776	2	p2L	31	60	51.6666666666667	TBI	20
395010	4	8	776	3	p2L	14	60	23.3333333333333	TBI	20
395011	4	8	776	1	p2L	11	60	18.3333333333333	TBI	20
395012	4	8	776	4	p2L	4	60	6.66666666666667	TBI	20
395013	4	8	777	2	p2L	69	82	84.1463414634146	TBI	20
395014	4	8	777	4	p2L	3	82	3.65853658536585	TBI	20
395015	4	8	777	3	p2L	6	82	7.31707317073171	TBI	20
395016	4	8	777	1	p2L	4	82	4.8780487804878	TBI	20
395017	4	8	778	1	p3	3	49	6.12244897959184	TBI	20
395018	4	8	778	4	p3	6	49	12.2448979591837	TBI	20
395019	4	8	778	3	p3	30	49	61.2244897959184	TBI	20
395020	4	8	778	2	p3	10	49	20.4081632653061	TBI	20
395021	4	8	779	2	p3	14	94	14.8936170212766	TBI	20
395022	4	8	779	3	p3	29	94	30.8510638297872	TBI	20
395023	4	8	779	1	p3	25	94	26.5957446808511	TBI	20
395024	4	8	779	4	p3	26	94	27.6595744680851	TBI	20
395025	4	8	78	2	p3	12	65	18.4615384615385	TBI	20
395026	4	8	78	3	p3	49	65	75.3846153846154	TBI	20
395027	4	8	78	1	p3	3	65	4.61538461538462	TBI	20
395028	4	8	78	4	p3	1	65	1.53846153846154	TBI	20
395029	4	8	780	3	p1	24	87	27.5862068965517	TBI	20
395030	4	8	780	2	p1	16	87	18.3908045977011	TBI	20
395031	4	8	780	4	p1	18	87	20.6896551724138	TBI	20
395032	4	8	780	1	p1	29	87	33.3333333333333	TBI	20
395033	4	8	781	1	p2L	8	69	11.5942028985507	TBI	20
395034	4	8	781	3	p2L	10	69	14.4927536231884	TBI	20
395035	4	8	781	4	p2L	20	69	28.9855072463768	TBI	20
395036	4	8	781	2	p2L	31	69	44.9275362318841	TBI	20
395037	4	8	782	4	p2L	12	153	7.84313725490196	TBI	20
395038	4	8	782	3	p2L	13	153	8.49673202614379	TBI	20
395039	4	8	782	1	p2L	17	153	11.1111111111111	TBI	20
395040	4	8	782	2	p2L	111	153	72.5490196078431	TBI	20
395041	4	8	783	4	p2L	8	99	8.08080808080808	TBI	20
395042	4	8	783	2	p2L	51	99	51.5151515151515	TBI	20
395043	4	8	783	3	p2L	29	99	29.2929292929293	TBI	20
395044	4	8	783	1	p2L	11	99	11.1111111111111	TBI	20
395045	4	8	784	3	p4	11	64	17.1875	TBI	20
395046	4	8	784	1	p4	12	64	18.75	TBI	20
395047	4	8	784	4	p4	24	64	37.5	TBI	20
395048	4	8	784	2	p4	17	64	26.5625	TBI	20
395049	4	8	785	1	p2L	10	186	5.37634408602151	TBI	20
395050	4	8	785	3	p2L	4	186	2.1505376344086	TBI	20
395051	4	8	785	2	p2L	161	186	86.5591397849462	TBI	20
395052	4	8	785	4	p2L	11	186	5.91397849462366	TBI	20
395053	4	8	786	3	p2H	1	58	1.72413793103448	TBI	20
395054	4	8	786	2	p2H	53	58	91.3793103448276	TBI	20
395055	4	8	786	1	p2H	4	58	6.89655172413793	TBI	20
395056	4	8	786	4	p2H	0	58	0	TBI	20
395057	4	8	787	4	p2L	15	119	12.6050420168067	TBI	20
395058	4	8	787	3	p2L	22	119	18.4873949579832	TBI	20
395059	4	8	787	1	p2L	8	119	6.72268907563025	TBI	20
395060	4	8	787	2	p2L	74	119	62.1848739495798	TBI	20
395061	4	8	788	3	p2H	2	121	1.65289256198347	TBI	20
395062	4	8	788	1	p2H	3	121	2.47933884297521	TBI	20
395063	4	8	788	2	p2H	116	121	95.8677685950413	TBI	20
395064	4	8	788	4	p2H	0	121	0	TBI	20
395065	4	8	789	4	p2L	12	63	19.047619047619	TBI	20
395066	4	8	789	3	p2L	14	63	22.2222222222222	TBI	20
395067	4	8	789	1	p2L	8	63	12.6984126984127	TBI	20
395068	4	8	789	2	p2L	29	63	46.031746031746	TBI	20
395069	4	8	79	3	p1	38	75	50.6666666666667	TBI	20
395070	4	8	79	1	p1	5	75	6.66666666666667	TBI	20
395071	4	8	79	2	p1	6	75	8	TBI	20
395072	4	8	79	4	p1	26	75	34.6666666666667	TBI	20
395073	4	8	790	2	p1	9	151	5.96026490066225	TBI	20
395074	4	8	790	4	p1	8	151	5.29801324503311	TBI	20
395075	4	8	790	1	p1	51	151	33.7748344370861	TBI	20
395076	4	8	790	3	p1	83	151	54.9668874172185	TBI	20
395077	4	8	791	3	p4	11	64	17.1875	TBI	20
395078	4	8	791	1	p4	16	64	25	TBI	20
395079	4	8	791	4	p4	24	64	37.5	TBI	20
395080	4	8	791	2	p4	13	64	20.3125	TBI	20
395081	4	8	792	3	p3	46	70	65.7142857142857	TBI	20
395082	4	8	792	1	p3	4	70	5.71428571428571	TBI	20
395083	4	8	792	2	p3	16	70	22.8571428571429	TBI	20
395084	4	8	792	4	p3	4	70	5.71428571428571	TBI	20
395085	4	8	793	2	p3	37	94	39.3617021276596	TBI	20
395086	4	8	793	1	p3	16	94	17.0212765957447	TBI	20
395087	4	8	793	4	p3	11	94	11.7021276595745	TBI	20
395088	4	8	793	3	p3	30	94	31.9148936170213	TBI	20
395089	4	8	794	1	p2L	2	87	2.29885057471264	TBI	20
395090	4	8	794	4	p2L	5	87	5.74712643678161	TBI	20
395091	4	8	794	2	p2L	74	87	85.0574712643678	TBI	20
395092	4	8	794	3	p2L	6	87	6.89655172413793	TBI	20
395093	4	8	795	3	p3	37	44	84.0909090909091	TBI	20
395094	4	8	795	1	p3	1	44	2.27272727272727	TBI	20
395095	4	8	795	2	p3	5	44	11.3636363636364	TBI	20
395096	4	8	795	4	p3	1	44	2.27272727272727	TBI	20
395097	4	8	796	4	p4	35	72	48.6111111111111	TBI	20
395098	4	8	796	3	p4	5	72	6.94444444444444	TBI	20
395099	4	8	796	1	p4	19	72	26.3888888888889	TBI	20
395100	4	8	796	2	p4	13	72	18.0555555555556	TBI	20
395101	4	8	797	1	p1	102	142	71.830985915493	TBI	20
395102	4	8	797	3	p1	17	142	11.9718309859155	TBI	20
395103	4	8	797	2	p1	10	142	7.04225352112676	TBI	20
395104	4	8	797	4	p1	13	142	9.15492957746479	TBI	20
395105	4	8	798	2	p2L	24	69	34.7826086956522	TBI	20
395106	4	8	798	3	p2L	23	69	33.3333333333333	TBI	20
395107	4	8	798	4	p2L	9	69	13.0434782608696	TBI	20
395108	4	8	798	1	p2L	13	69	18.8405797101449	TBI	20
395109	4	8	799	2	p1	5	93	5.37634408602151	TBI	20
395110	4	8	799	1	p1	58	93	62.3655913978495	TBI	20
395111	4	8	799	4	p1	15	93	16.1290322580645	TBI	20
395112	4	8	799	3	p1	15	93	16.1290322580645	TBI	20
395113	4	8	8	2	p1	14	90	15.5555555555556	TBI	20
395114	4	8	8	4	p1	10	90	11.1111111111111	TBI	20
395115	4	8	8	1	p1	46	90	51.1111111111111	TBI	20
395116	4	8	8	3	p1	20	90	22.2222222222222	TBI	20
395117	4	8	80	2	p2L	88	115	76.5217391304348	TBI	20
395118	4	8	80	4	p2L	3	115	2.60869565217391	TBI	20
395119	4	8	80	3	p2L	7	115	6.08695652173913	TBI	20
395120	4	8	80	1	p2L	17	115	14.7826086956522	TBI	20
395121	4	8	800	1	p3	27	74	36.4864864864865	TBI	20
395122	4	8	800	2	p3	25	74	33.7837837837838	TBI	20
395123	4	8	800	3	p3	7	74	9.45945945945946	TBI	20
395124	4	8	800	4	p3	15	74	20.2702702702703	TBI	20
395125	4	8	801	3	p2H	3	99	3.03030303030303	TBI	20
395126	4	8	801	1	p2H	3	99	3.03030303030303	TBI	20
395127	4	8	801	2	p2H	91	99	91.9191919191919	TBI	20
395128	4	8	801	4	p2H	2	99	2.02020202020202	TBI	20
395129	4	8	802	1	p1	38	45	84.4444444444444	TBI	20
395130	4	8	802	2	p1	3	45	6.66666666666667	TBI	20
395131	4	8	802	3	p1	2	45	4.44444444444444	TBI	20
395132	4	8	802	4	p1	2	45	4.44444444444444	TBI	20
395133	4	8	803	1	p3	8	65	12.3076923076923	TBI	20
395134	4	8	803	4	p3	8	65	12.3076923076923	TBI	20
395135	4	8	803	2	p3	12	65	18.4615384615385	TBI	20
395136	4	8	803	3	p3	37	65	56.9230769230769	TBI	20
395137	4	8	804	3	p3	54	74	72.972972972973	TBI	20
395138	4	8	804	4	p3	2	74	2.7027027027027	TBI	20
395139	4	8	804	1	p3	15	74	20.2702702702703	TBI	20
395140	4	8	804	2	p3	3	74	4.05405405405405	TBI	20
395141	4	8	805	4	p2L	21	147	14.2857142857143	TBI	20
395142	4	8	805	1	p2L	20	147	13.6054421768707	TBI	20
395143	4	8	805	3	p2L	5	147	3.40136054421769	TBI	20
395144	4	8	805	2	p2L	101	147	68.7074829931973	TBI	20
395145	4	8	806	3	p1	17	129	13.1782945736434	TBI	20
395146	4	8	806	4	p1	13	129	10.077519379845	TBI	20
395147	4	8	806	2	p1	11	129	8.52713178294574	TBI	20
395148	4	8	806	1	p1	88	129	68.2170542635659	TBI	20
395149	4	8	807	1	p2L	24	103	23.3009708737864	TBI	20
395150	4	8	807	4	p2L	11	103	10.6796116504854	TBI	20
395151	4	8	807	2	p2L	60	103	58.252427184466	TBI	20
395152	4	8	807	3	p2L	8	103	7.76699029126214	TBI	20
395153	4	8	808	2	p2L	45	85	52.9411764705882	TBI	20
395154	4	8	808	4	p2L	11	85	12.9411764705882	TBI	20
395155	4	8	808	3	p2L	15	85	17.6470588235294	TBI	20
395156	4	8	808	1	p2L	14	85	16.4705882352941	TBI	20
395157	4	8	809	1	p4	6	74	8.10810810810811	TBI	20
395158	4	8	809	4	p4	57	74	77.027027027027	TBI	20
395159	4	8	809	3	p4	6	74	8.10810810810811	TBI	20
395160	4	8	809	2	p4	5	74	6.75675675675676	TBI	20
395161	4	8	81	2	p2L	46	73	63.013698630137	TBI	20
395162	4	8	81	1	p2L	11	73	15.0684931506849	TBI	20
395163	4	8	81	4	p2L	9	73	12.3287671232877	TBI	20
395164	4	8	81	3	p2L	7	73	9.58904109589041	TBI	20
395165	4	8	810	3	p3	69	82	84.1463414634146	TBI	20
395166	4	8	810	1	p3	2	82	2.4390243902439	TBI	20
395167	4	8	810	4	p3	5	82	6.09756097560976	TBI	20
395168	4	8	810	2	p3	6	82	7.31707317073171	TBI	20
395169	4	8	811	2	p1	11	77	14.2857142857143	TBI	20
395170	4	8	811	4	p1	18	77	23.3766233766234	TBI	20
395171	4	8	811	1	p1	28	77	36.3636363636364	TBI	20
395172	4	8	811	3	p1	20	77	25.974025974026	TBI	20
395173	4	8	812	3	p4	3	60	5	TBI	20
395174	4	8	812	1	p4	4	60	6.66666666666667	TBI	20
395175	4	8	812	4	p4	24	60	40	TBI	20
395176	4	8	812	2	p4	29	60	48.3333333333333	TBI	20
395177	4	8	813	4	p2L	33	122	27.0491803278689	TBI	20
395178	4	8	813	2	p2L	65	122	53.2786885245902	TBI	20
395179	4	8	813	3	p2L	8	122	6.55737704918033	TBI	20
395180	4	8	813	1	p2L	16	122	13.1147540983607	TBI	20
395181	4	8	814	2	p4	45	82	54.8780487804878	TBI	20
395182	4	8	814	1	p4	9	82	10.9756097560976	TBI	20
395183	4	8	814	4	p4	22	82	26.8292682926829	TBI	20
395184	4	8	814	3	p4	6	82	7.31707317073171	TBI	20
395185	4	8	815	4	p2L	5	67	7.46268656716418	TBI	20
395186	4	8	815	3	p2L	12	67	17.910447761194	TBI	20
395187	4	8	815	1	p2L	20	67	29.8507462686567	TBI	20
395188	4	8	815	2	p2L	30	67	44.7761194029851	TBI	20
395189	4	8	816	1	p2H	3	141	2.12765957446809	TBI	20
395190	4	8	816	4	p2H	3	141	2.12765957446809	TBI	20
395191	4	8	816	3	p2H	5	141	3.54609929078014	TBI	20
395192	4	8	816	2	p2H	130	141	92.1985815602837	TBI	20
395193	4	8	817	3	p3	53	98	54.0816326530612	TBI	20
395194	4	8	817	1	p3	25	98	25.5102040816327	TBI	20
395195	4	8	817	4	p3	12	98	12.2448979591837	TBI	20
395196	4	8	817	2	p3	8	98	8.16326530612245	TBI	20
395197	4	8	818	3	p4	2	43	4.65116279069767	TBI	20
395198	4	8	818	2	p4	26	43	60.4651162790698	TBI	20
395199	4	8	818	1	p4	5	43	11.6279069767442	TBI	20
395200	4	8	818	4	p4	10	43	23.2558139534884	TBI	20
395201	4	8	819	3	p2L	7	39	17.9487179487179	TBI	20
395202	4	8	819	1	p2L	9	39	23.0769230769231	TBI	20
395203	4	8	819	4	p2L	4	39	10.2564102564103	TBI	20
395204	4	8	819	2	p2L	19	39	48.7179487179487	TBI	20
395205	4	8	82	2	p2L	34	119	28.5714285714286	TBI	20
395206	4	8	82	3	p2L	28	119	23.5294117647059	TBI	20
395207	4	8	82	1	p2L	32	119	26.890756302521	TBI	20
395208	4	8	82	4	p2L	25	119	21.0084033613445	TBI	20
395209	4	8	820	1	p4	7	52	13.4615384615385	TBI	20
395210	4	8	820	3	p4	4	52	7.69230769230769	TBI	20
395211	4	8	820	2	p4	11	52	21.1538461538462	TBI	20
395212	4	8	820	4	p4	30	52	57.6923076923077	TBI	20
395213	4	8	821	4	p1	7	110	6.36363636363636	TBI	20
395214	4	8	821	2	p1	14	110	12.7272727272727	TBI	20
395215	4	8	821	3	p1	15	110	13.6363636363636	TBI	20
395216	4	8	821	1	p1	74	110	67.2727272727273	TBI	20
395217	4	8	822	2	p2L	49	88	55.6818181818182	TBI	20
395218	4	8	822	1	p2L	8	88	9.09090909090909	TBI	20
395219	4	8	822	4	p2L	13	88	14.7727272727273	TBI	20
395220	4	8	822	3	p2L	18	88	20.4545454545455	TBI	20
395221	4	8	823	3	p2L	6	111	5.40540540540541	TBI	20
395222	4	8	823	2	p2L	89	111	80.1801801801802	TBI	20
395223	4	8	823	1	p2L	10	111	9.00900900900901	TBI	20
395224	4	8	823	4	p2L	6	111	5.40540540540541	TBI	20
395225	4	8	824	1	p2L	28	133	21.0526315789474	TBI	20
395226	4	8	824	4	p2L	32	133	24.0601503759398	TBI	20
395227	4	8	824	3	p2L	34	133	25.5639097744361	TBI	20
395228	4	8	824	2	p2L	39	133	29.3233082706767	TBI	20
395229	4	8	825	3	p4	1	63	1.58730158730159	TBI	20
395230	4	8	825	4	p4	22	63	34.9206349206349	TBI	20
395231	4	8	825	2	p4	39	63	61.9047619047619	TBI	20
395232	4	8	825	1	p4	1	63	1.58730158730159	TBI	20
395233	4	8	826	3	p3	34	36	94.4444444444444	TBI	20
395234	4	8	826	1	p3	0	36	0	TBI	20
395235	4	8	826	4	p3	0	36	0	TBI	20
395236	4	8	826	2	p3	2	36	5.55555555555556	TBI	20
395237	4	8	827	3	p2L	26	142	18.3098591549296	TBI	20
395238	4	8	827	1	p2L	19	142	13.3802816901408	TBI	20
395239	4	8	827	2	p2L	85	142	59.8591549295775	TBI	20
395240	4	8	827	4	p2L	12	142	8.45070422535211	TBI	20
395241	4	8	828	3	p1	10	113	8.84955752212389	TBI	20
395242	4	8	828	1	p1	95	113	84.070796460177	TBI	20
395243	4	8	828	2	p1	4	113	3.53982300884956	TBI	20
395244	4	8	828	4	p1	4	113	3.53982300884956	TBI	20
395245	4	8	829	1	p3	29	58	50	TBI	20
395246	4	8	829	3	p3	17	58	29.3103448275862	TBI	20
395247	4	8	829	2	p3	8	58	13.7931034482759	TBI	20
395248	4	8	829	4	p3	4	58	6.89655172413793	TBI	20
395249	4	8	83	1	p3	26	62	41.9354838709677	TBI	20
395250	4	8	83	3	p3	19	62	30.6451612903226	TBI	20
395251	4	8	83	2	p3	11	62	17.741935483871	TBI	20
395252	4	8	83	4	p3	6	62	9.67741935483871	TBI	20
395253	4	8	830	4	p1	9	54	16.6666666666667	TBI	20
395254	4	8	830	3	p1	7	54	12.962962962963	TBI	20
395255	4	8	830	2	p1	13	54	24.0740740740741	TBI	20
395256	4	8	830	1	p1	25	54	46.2962962962963	TBI	20
395257	4	8	831	3	p2L	9	154	5.84415584415584	TBI	20
395258	4	8	831	2	p2L	112	154	72.7272727272727	TBI	20
395259	4	8	831	1	p2L	16	154	10.3896103896104	TBI	20
395260	4	8	831	4	p2L	17	154	11.038961038961	TBI	20
395261	4	8	832	1	p3	5	55	9.09090909090909	TBI	20
395262	4	8	832	2	p3	12	55	21.8181818181818	TBI	20
395263	4	8	832	3	p3	33	55	60	TBI	20
395264	4	8	832	4	p3	5	55	9.09090909090909	TBI	20
395265	4	8	833	1	p3	4	61	6.55737704918033	TBI	20
395266	4	8	833	3	p3	51	61	83.6065573770492	TBI	20
395267	4	8	833	4	p3	4	61	6.55737704918033	TBI	20
395268	4	8	833	2	p3	2	61	3.27868852459016	TBI	20
395269	4	8	834	4	p4	35	58	60.3448275862069	TBI	20
395270	4	8	834	3	p4	9	58	15.5172413793103	TBI	20
395271	4	8	834	2	p4	7	58	12.0689655172414	TBI	20
395272	4	8	834	1	p4	7	58	12.0689655172414	TBI	20
395273	4	8	835	1	p3	14	34	41.1764705882353	TBI	20
395274	4	8	835	2	p3	4	34	11.7647058823529	TBI	20
395275	4	8	835	3	p3	12	34	35.2941176470588	TBI	20
395276	4	8	835	4	p3	4	34	11.7647058823529	TBI	20
395277	4	8	836	3	p4	4	65	6.15384615384615	TBI	20
395278	4	8	836	2	p4	20	65	30.7692307692308	TBI	20
395279	4	8	836	4	p4	39	65	60	TBI	20
395280	4	8	836	1	p4	2	65	3.07692307692308	TBI	20
395281	4	8	837	4	p2H	8	218	3.6697247706422	TBI	20
395282	4	8	837	1	p2H	23	218	10.5504587155963	TBI	20
395283	4	8	837	3	p2H	11	218	5.04587155963303	TBI	20
395284	4	8	837	2	p2H	176	218	80.7339449541284	TBI	20
395285	4	8	838	4	p1	10	128	7.8125	TBI	20
395286	4	8	838	1	p1	71	128	55.46875	TBI	20
395287	4	8	838	3	p1	20	128	15.625	TBI	20
395288	4	8	838	2	p1	27	128	21.09375	TBI	20
395289	4	8	839	1	p1	96	102	94.1176470588235	TBI	20
395290	4	8	839	2	p1	4	102	3.92156862745098	TBI	20
395291	4	8	839	3	p1	1	102	0.980392156862745	TBI	20
395292	4	8	839	4	p1	1	102	0.980392156862745	TBI	20
395293	4	8	84	3	p1	3	66	4.54545454545455	TBI	20
395294	4	8	84	2	p1	3	66	4.54545454545455	TBI	20
395295	4	8	84	1	p1	60	66	90.9090909090909	TBI	20
395296	4	8	84	4	p1	0	66	0	TBI	20
395297	4	8	840	2	p1	1	87	1.14942528735632	TBI	20
395298	4	8	840	1	p1	86	87	98.8505747126437	TBI	20
395299	4	8	840	4	p1	0	87	0	TBI	20
395300	4	8	840	3	p1	0	87	0	TBI	20
395301	4	8	841	4	p1	32	160	20	TBI	20
395302	4	8	841	2	p1	26	160	16.25	TBI	20
395303	4	8	841	1	p1	52	160	32.5	TBI	20
395304	4	8	841	3	p1	50	160	31.25	TBI	20
395305	4	8	842	3	p3	44	77	57.1428571428571	TBI	20
395306	4	8	842	1	p3	11	77	14.2857142857143	TBI	20
395307	4	8	842	2	p3	13	77	16.8831168831169	TBI	20
395308	4	8	842	4	p3	9	77	11.6883116883117	TBI	20
395309	4	8	843	3	p2L	13	65	20	TBI	20
395310	4	8	843	4	p2L	1	65	1.53846153846154	TBI	20
395311	4	8	843	2	p2L	40	65	61.5384615384615	TBI	20
395312	4	8	843	1	p2L	11	65	16.9230769230769	TBI	20
395313	4	8	844	2	p3	14	70	20	TBI	20
395314	4	8	844	3	p3	28	70	40	TBI	20
395315	4	8	844	1	p3	21	70	30	TBI	20
395316	4	8	844	4	p3	7	70	10	TBI	20
395317	4	8	845	4	p4	29	44	65.9090909090909	TBI	20
395318	4	8	845	2	p4	6	44	13.6363636363636	TBI	20
395319	4	8	845	3	p4	2	44	4.54545454545455	TBI	20
395320	4	8	845	1	p4	7	44	15.9090909090909	TBI	20
395321	4	8	846	2	p4	14	43	32.5581395348837	TBI	20
395322	4	8	846	3	p4	2	43	4.65116279069767	TBI	20
395323	4	8	846	1	p4	2	43	4.65116279069767	TBI	20
395324	4	8	846	4	p4	25	43	58.1395348837209	TBI	20
395325	4	8	847	2	p4	10	68	14.7058823529412	TBI	20
395326	4	8	847	3	p4	9	68	13.2352941176471	TBI	20
395327	4	8	847	1	p4	38	68	55.8823529411765	TBI	20
395328	4	8	847	4	p4	11	68	16.1764705882353	TBI	20
395329	4	8	848	2	p2L	49	94	52.1276595744681	TBI	20
395330	4	8	848	3	p2L	21	94	22.3404255319149	TBI	20
395331	4	8	848	4	p2L	10	94	10.6382978723404	TBI	20
395332	4	8	848	1	p2L	14	94	14.8936170212766	TBI	20
395333	4	8	849	2	p3	23	76	30.2631578947368	TBI	20
395334	4	8	849	3	p3	39	76	51.3157894736842	TBI	20
395335	4	8	849	1	p3	9	76	11.8421052631579	TBI	20
395336	4	8	849	4	p3	5	76	6.57894736842105	TBI	20
395337	4	8	85	4	p4	45	59	76.271186440678	TBI	20
395338	4	8	85	3	p4	1	59	1.69491525423729	TBI	20
395339	4	8	85	1	p4	6	59	10.1694915254237	TBI	20
395340	4	8	85	2	p4	7	59	11.864406779661	TBI	20
395341	4	8	850	3	p4	17	103	16.504854368932	TBI	20
395342	4	8	850	2	p4	40	103	38.8349514563107	TBI	20
395343	4	8	850	4	p4	37	103	35.9223300970874	TBI	20
395344	4	8	850	1	p4	9	103	8.7378640776699	TBI	20
395345	4	8	851	4	p2L	24	115	20.8695652173913	TBI	20
395346	4	8	851	3	p2L	15	115	13.0434782608696	TBI	20
395347	4	8	851	1	p2L	25	115	21.7391304347826	TBI	20
395348	4	8	851	2	p2L	51	115	44.3478260869565	TBI	20
395349	4	8	852	3	p3	23	79	29.1139240506329	TBI	20
395350	4	8	852	2	p3	19	79	24.0506329113924	TBI	20
395351	4	8	852	1	p3	19	79	24.0506329113924	TBI	20
395352	4	8	852	4	p3	18	79	22.7848101265823	TBI	20
395353	4	8	853	4	p2L	15	80	18.75	TBI	20
395354	4	8	853	1	p2L	18	80	22.5	TBI	20
395355	4	8	853	3	p2L	7	80	8.75	TBI	20
395356	4	8	853	2	p2L	40	80	50	TBI	20
395357	4	8	854	4	p1	4	90	4.44444444444444	TBI	20
395358	4	8	854	2	p1	11	90	12.2222222222222	TBI	20
395359	4	8	854	1	p1	52	90	57.7777777777778	TBI	20
395360	4	8	854	3	p1	23	90	25.5555555555556	TBI	20
395361	4	8	855	1	p2L	26	119	21.8487394957983	TBI	20
395362	4	8	855	3	p2L	21	119	17.6470588235294	TBI	20
395363	4	8	855	4	p2L	19	119	15.9663865546218	TBI	20
395364	4	8	855	2	p2L	53	119	44.5378151260504	TBI	20
395365	4	8	856	1	p3	15	69	21.7391304347826	TBI	20
395366	4	8	856	3	p3	29	69	42.0289855072464	TBI	20
395367	4	8	856	4	p3	13	69	18.8405797101449	TBI	20
395368	4	8	856	2	p3	12	69	17.3913043478261	TBI	20
395369	4	8	857	3	p2L	12	82	14.6341463414634	TBI	20
395370	4	8	857	2	p2L	40	82	48.780487804878	TBI	20
395371	4	8	857	1	p2L	21	82	25.609756097561	TBI	20
395372	4	8	857	4	p2L	9	82	10.9756097560976	TBI	20
395373	4	8	858	2	p1	5	64	7.8125	TBI	20
395374	4	8	858	4	p1	8	64	12.5	TBI	20
395375	4	8	858	1	p1	42	64	65.625	TBI	20
395376	4	8	858	3	p1	9	64	14.0625	TBI	20
395377	4	8	859	4	p1	4	33	12.1212121212121	TBI	20
395378	4	8	859	3	p1	5	33	15.1515151515152	TBI	20
395379	4	8	859	1	p1	16	33	48.4848484848485	TBI	20
395380	4	8	859	2	p1	8	33	24.2424242424242	TBI	20
395381	4	8	86	2	p1	18	72	25	TBI	20
395382	4	8	86	3	p1	30	72	41.6666666666667	TBI	20
395383	4	8	86	1	p1	19	72	26.3888888888889	TBI	20
395384	4	8	86	4	p1	5	72	6.94444444444444	TBI	20
395385	4	8	860	4	p2L	5	82	6.09756097560976	TBI	20
395386	4	8	860	3	p2L	3	82	3.65853658536585	TBI	20
395387	4	8	860	1	p2L	27	82	32.9268292682927	TBI	20
395388	4	8	860	2	p2L	47	82	57.3170731707317	TBI	20
395389	4	8	861	4	p2L	17	140	12.1428571428571	TBI	20
395390	4	8	861	1	p2L	12	140	8.57142857142857	TBI	20
395391	4	8	861	3	p2L	59	140	42.1428571428571	TBI	20
395392	4	8	861	2	p2L	52	140	37.1428571428571	TBI	20
395393	4	8	862	3	p3	31	51	60.7843137254902	TBI	20
395394	4	8	862	2	p3	16	51	31.3725490196078	TBI	20
395395	4	8	862	4	p3	3	51	5.88235294117647	TBI	20
395396	4	8	862	1	p3	1	51	1.96078431372549	TBI	20
395397	4	8	863	1	p2H	8	106	7.54716981132075	TBI	20
395398	4	8	863	4	p2H	11	106	10.377358490566	TBI	20
395399	4	8	863	2	p2H	79	106	74.5283018867924	TBI	20
395400	4	8	863	3	p2H	8	106	7.54716981132075	TBI	20
395401	4	8	864	4	p2L	22	89	24.7191011235955	TBI	20
395402	4	8	864	1	p2L	16	89	17.9775280898876	TBI	20
395403	4	8	864	3	p2L	23	89	25.8426966292135	TBI	20
395404	4	8	864	2	p2L	28	89	31.4606741573034	TBI	20
395405	4	8	865	2	p3	9	39	23.0769230769231	TBI	20
395406	4	8	865	3	p3	12	39	30.7692307692308	TBI	20
395407	4	8	865	4	p3	4	39	10.2564102564103	TBI	20
395408	4	8	865	1	p3	14	39	35.8974358974359	TBI	20
395409	4	8	866	3	p4	2	58	3.44827586206897	TBI	20
395410	4	8	866	2	p4	3	58	5.17241379310345	TBI	20
395411	4	8	866	4	p4	44	58	75.8620689655172	TBI	20
395412	4	8	866	1	p4	9	58	15.5172413793103	TBI	20
395413	4	8	867	3	p4	2	70	2.85714285714286	TBI	20
395414	4	8	867	4	p4	60	70	85.7142857142857	TBI	20
395415	4	8	867	2	p4	2	70	2.85714285714286	TBI	20
395416	4	8	867	1	p4	6	70	8.57142857142857	TBI	20
395417	4	8	868	4	p1	13	125	10.4	TBI	20
395418	4	8	868	3	p1	14	125	11.2	TBI	20
395419	4	8	868	1	p1	77	125	61.6	TBI	20
395420	4	8	868	2	p1	21	125	16.8	TBI	20
395421	4	8	869	4	p4	34	65	52.3076923076923	TBI	20
395422	4	8	869	2	p4	18	65	27.6923076923077	TBI	20
395423	4	8	869	3	p4	0	65	0	TBI	20
395424	4	8	869	1	p4	13	65	20	TBI	20
395425	4	8	87	2	p2L	34	115	29.5652173913043	TBI	20
395426	4	8	87	4	p2L	23	115	20	TBI	20
395427	4	8	87	3	p2L	31	115	26.9565217391304	TBI	20
395428	4	8	87	1	p2L	27	115	23.4782608695652	TBI	20
395429	4	8	870	3	p2L	7	94	7.4468085106383	TBI	20
395430	4	8	870	1	p2L	8	94	8.51063829787234	TBI	20
395431	4	8	870	2	p2L	65	94	69.1489361702128	TBI	20
395432	4	8	870	4	p2L	14	94	14.8936170212766	TBI	20
395433	4	8	871	2	p4	8	46	17.3913043478261	TBI	20
395434	4	8	871	1	p4	1	46	2.17391304347826	TBI	20
395435	4	8	871	4	p4	37	46	80.4347826086957	TBI	20
395436	4	8	871	3	p4	0	46	0	TBI	20
395437	4	8	872	3	p1	24	126	19.047619047619	TBI	20
395438	4	8	872	1	p1	54	126	42.8571428571429	TBI	20
395439	4	8	872	2	p1	33	126	26.1904761904762	TBI	20
395440	4	8	872	4	p1	15	126	11.9047619047619	TBI	20
395441	4	8	873	1	p1	21	100	21	TBI	20
395442	4	8	873	2	p1	17	100	17	TBI	20
395443	4	8	873	4	p1	5	100	5	TBI	20
395444	4	8	873	3	p1	57	100	57	TBI	20
395445	4	8	874	2	p2L	64	84	76.1904761904762	TBI	20
395446	4	8	874	4	p2L	8	84	9.52380952380952	TBI	20
395447	4	8	874	3	p2L	7	84	8.33333333333333	TBI	20
395448	4	8	874	1	p2L	5	84	5.95238095238095	TBI	20
395449	4	8	875	3	p3	53	79	67.0886075949367	TBI	20
395450	4	8	875	2	p3	15	79	18.9873417721519	TBI	20
395451	4	8	875	1	p3	5	79	6.32911392405063	TBI	20
395452	4	8	875	4	p3	6	79	7.59493670886076	TBI	20
395453	4	8	876	4	p2L	12	54	22.2222222222222	TBI	20
395454	4	8	876	2	p2L	11	54	20.3703703703704	TBI	20
395455	4	8	876	3	p2L	13	54	24.0740740740741	TBI	20
395456	4	8	876	1	p2L	18	54	33.3333333333333	TBI	20
395457	4	8	877	3	p3	51	98	52.0408163265306	TBI	20
395458	4	8	877	2	p3	17	98	17.3469387755102	TBI	20
395459	4	8	877	1	p3	5	98	5.10204081632653	TBI	20
395460	4	8	877	4	p3	25	98	25.5102040816327	TBI	20
395461	4	8	878	3	p1	14	119	11.7647058823529	TBI	20
395462	4	8	878	1	p1	69	119	57.9831932773109	TBI	20
395463	4	8	878	4	p1	11	119	9.2436974789916	TBI	20
395464	4	8	878	2	p1	25	119	21.0084033613445	TBI	20
395465	4	8	879	3	p2L	6	49	12.2448979591837	TBI	20
395466	4	8	879	4	p2L	3	49	6.12244897959184	TBI	20
395467	4	8	879	1	p2L	10	49	20.4081632653061	TBI	20
395468	4	8	879	2	p2L	30	49	61.2244897959184	TBI	20
395469	4	8	88	1	p3	17	77	22.0779220779221	TBI	20
395470	4	8	88	2	p3	22	77	28.5714285714286	TBI	20
395471	4	8	88	4	p3	11	77	14.2857142857143	TBI	20
395472	4	8	88	3	p3	27	77	35.0649350649351	TBI	20
395473	4	8	880	4	p4	42	54	77.7777777777778	TBI	20
395474	4	8	880	3	p4	1	54	1.85185185185185	TBI	20
395475	4	8	880	1	p4	1	54	1.85185185185185	TBI	20
395476	4	8	880	2	p4	10	54	18.5185185185185	TBI	20
395477	4	8	881	1	p4	10	57	17.5438596491228	TBI	20
395478	4	8	881	4	p4	23	57	40.3508771929825	TBI	20
395479	4	8	881	3	p4	7	57	12.280701754386	TBI	20
395480	4	8	881	2	p4	17	57	29.8245614035088	TBI	20
395481	4	8	882	1	p1	12	61	19.672131147541	TBI	20
395482	4	8	882	3	p1	19	61	31.1475409836066	TBI	20
395483	4	8	882	4	p1	10	61	16.3934426229508	TBI	20
395484	4	8	882	2	p1	20	61	32.7868852459016	TBI	20
395485	4	8	883	3	p2L	9	73	12.3287671232877	TBI	20
395486	4	8	883	2	p2L	48	73	65.7534246575342	TBI	20
395487	4	8	883	4	p2L	11	73	15.0684931506849	TBI	20
395488	4	8	883	1	p2L	5	73	6.84931506849315	TBI	20
395489	4	8	884	3	p4	4	71	5.63380281690141	TBI	20
395490	4	8	884	2	p4	11	71	15.4929577464789	TBI	20
395491	4	8	884	4	p4	50	71	70.4225352112676	TBI	20
395492	4	8	884	1	p4	6	71	8.45070422535211	TBI	20
395493	4	8	885	3	p4	6	81	7.40740740740741	TBI	20
395494	4	8	885	4	p4	26	81	32.0987654320988	TBI	20
395495	4	8	885	2	p4	29	81	35.8024691358025	TBI	20
395496	4	8	885	1	p4	20	81	24.6913580246914	TBI	20
395497	4	8	886	4	p2L	7	76	9.21052631578947	TBI	20
395498	4	8	886	3	p2L	3	76	3.94736842105263	TBI	20
395499	4	8	886	2	p2L	56	76	73.6842105263158	TBI	20
395500	4	8	886	1	p2L	10	76	13.1578947368421	TBI	20
395501	4	8	887	3	p3	65	73	89.041095890411	TBI	20
395502	4	8	887	1	p3	4	73	5.47945205479452	TBI	20
395503	4	8	887	2	p3	1	73	1.36986301369863	TBI	20
395504	4	8	887	4	p3	3	73	4.10958904109589	TBI	20
395505	4	8	888	3	p2L	32	131	24.4274809160305	TBI	20
395506	4	8	888	4	p2L	8	131	6.10687022900763	TBI	20
395507	4	8	888	1	p2L	24	131	18.3206106870229	TBI	20
395508	4	8	888	2	p2L	67	131	51.1450381679389	TBI	20
395509	4	8	889	3	p2L	10	103	9.70873786407767	TBI	20
395510	4	8	889	2	p2L	59	103	57.2815533980583	TBI	20
395511	4	8	889	4	p2L	20	103	19.4174757281553	TBI	20
395512	4	8	889	1	p2L	14	103	13.5922330097087	TBI	20
395513	4	8	89	1	p3	25	86	29.0697674418605	TBI	20
395514	4	8	89	2	p3	24	86	27.906976744186	TBI	20
395515	4	8	89	3	p3	25	86	29.0697674418605	TBI	20
395516	4	8	89	4	p3	12	86	13.953488372093	TBI	20
395517	4	8	890	4	p2L	10	81	12.3456790123457	TBI	20
395518	4	8	890	3	p2L	5	81	6.17283950617284	TBI	20
395519	4	8	890	2	p2L	50	81	61.7283950617284	TBI	20
395520	4	8	890	1	p2L	16	81	19.7530864197531	TBI	20
395521	4	8	891	2	p3	7	113	6.19469026548673	TBI	20
395522	4	8	891	4	p3	1	113	0.884955752212389	TBI	20
395523	4	8	891	1	p3	9	113	7.9646017699115	TBI	20
395524	4	8	891	3	p3	96	113	84.9557522123894	TBI	20
395525	4	8	892	3	p4	3	84	3.57142857142857	TBI	20
395526	4	8	892	2	p4	21	84	25	TBI	20
395527	4	8	892	4	p4	48	84	57.1428571428571	TBI	20
395528	4	8	892	1	p4	12	84	14.2857142857143	TBI	20
395529	4	8	893	3	p4	7	78	8.97435897435897	TBI	20
395530	4	8	893	2	p4	13	78	16.6666666666667	TBI	20
395531	4	8	893	4	p4	41	78	52.5641025641026	TBI	20
395532	4	8	893	1	p4	17	78	21.7948717948718	TBI	20
395533	4	8	894	2	p3	3	71	4.22535211267606	TBI	20
395534	4	8	894	3	p3	50	71	70.4225352112676	TBI	20
395535	4	8	894	4	p3	14	71	19.7183098591549	TBI	20
395536	4	8	894	1	p3	4	71	5.63380281690141	TBI	20
395537	4	8	895	4	p2L	5	36	13.8888888888889	TBI	20
395538	4	8	895	2	p2L	12	36	33.3333333333333	TBI	20
395539	4	8	895	1	p2L	4	36	11.1111111111111	TBI	20
395540	4	8	895	3	p2L	15	36	41.6666666666667	TBI	20
395541	4	8	896	4	p3	1	32	3.125	TBI	20
395542	4	8	896	1	p3	3	32	9.375	TBI	20
395543	4	8	896	2	p3	11	32	34.375	TBI	20
395544	4	8	896	3	p3	17	32	53.125	TBI	20
395545	4	8	897	4	p2L	8	73	10.958904109589	TBI	20
395546	4	8	897	2	p2L	46	73	63.013698630137	TBI	20
395547	4	8	897	1	p2L	13	73	17.8082191780822	TBI	20
395548	4	8	897	3	p2L	6	73	8.21917808219178	TBI	20
395549	4	8	898	3	p2L	5	45	11.1111111111111	TBI	20
395550	4	8	898	2	p2L	37	45	82.2222222222222	TBI	20
395551	4	8	898	1	p2L	2	45	4.44444444444444	TBI	20
395552	4	8	898	4	p2L	1	45	2.22222222222222	TBI	20
395553	4	8	899	3	p3	60	72	83.3333333333333	TBI	20
395554	4	8	899	4	p3	1	72	1.38888888888889	TBI	20
395555	4	8	899	1	p3	8	72	11.1111111111111	TBI	20
395556	4	8	899	2	p3	3	72	4.16666666666667	TBI	20
395557	4	8	9	4	p4	45	80	56.25	TBI	20
395558	4	8	9	1	p4	15	80	18.75	TBI	20
395559	4	8	9	3	p4	5	80	6.25	TBI	20
395560	4	8	9	2	p4	15	80	18.75	TBI	20
395561	4	8	90	3	p1	12	114	10.5263157894737	TBI	20
395562	4	8	90	1	p1	36	114	31.5789473684211	TBI	20
395563	4	8	90	2	p1	42	114	36.8421052631579	TBI	20
395564	4	8	90	4	p1	24	114	21.0526315789474	TBI	20
395565	4	8	900	4	p2L	0	56	0	TBI	20
395566	4	8	900	2	p2L	54	56	96.4285714285714	TBI	20
395567	4	8	900	1	p2L	2	56	3.57142857142857	TBI	20
395568	4	8	900	3	p2L	0	56	0	TBI	20
395569	4	8	901	2	p3	5	55	9.09090909090909	TBI	20
395570	4	8	901	3	p3	44	55	80	TBI	20
395571	4	8	901	4	p3	6	55	10.9090909090909	TBI	20
395572	4	8	901	1	p3	0	55	0	TBI	20
395573	4	8	902	3	p4	2	66	3.03030303030303	TBI	20
395574	4	8	902	4	p4	40	66	60.6060606060606	TBI	20
395575	4	8	902	2	p4	22	66	33.3333333333333	TBI	20
395576	4	8	902	1	p4	2	66	3.03030303030303	TBI	20
395577	4	8	903	1	p3	8	65	12.3076923076923	TBI	20
395578	4	8	903	2	p3	24	65	36.9230769230769	TBI	20
395579	4	8	903	3	p3	28	65	43.0769230769231	TBI	20
395580	4	8	903	4	p3	5	65	7.69230769230769	TBI	20
395581	4	8	904	1	p4	5	51	9.80392156862745	TBI	20
395582	4	8	904	3	p4	3	51	5.88235294117647	TBI	20
395583	4	8	904	2	p4	28	51	54.9019607843137	TBI	20
395584	4	8	904	4	p4	15	51	29.4117647058824	TBI	20
395585	4	8	905	4	p2L	18	121	14.8760330578512	TBI	20
395586	4	8	905	2	p2L	53	121	43.801652892562	TBI	20
395587	4	8	905	1	p2L	14	121	11.5702479338843	TBI	20
395588	4	8	905	3	p2L	36	121	29.7520661157025	TBI	20
395589	4	8	906	2	p2L	36	87	41.3793103448276	TBI	20
395590	4	8	906	1	p2L	23	87	26.4367816091954	TBI	20
395591	4	8	906	3	p2L	9	87	10.3448275862069	TBI	20
395592	4	8	906	4	p2L	19	87	21.8390804597701	TBI	20
395593	4	8	907	1	p1	59	78	75.6410256410256	TBI	20
395594	4	8	907	3	p1	8	78	10.2564102564103	TBI	20
395595	4	8	907	2	p1	8	78	10.2564102564103	TBI	20
395596	4	8	907	4	p1	3	78	3.84615384615385	TBI	20
395597	4	8	908	3	p3	23	49	46.9387755102041	TBI	20
395598	4	8	908	1	p3	6	49	12.2448979591837	TBI	20
395599	4	8	908	4	p3	0	49	0	TBI	20
395600	4	8	908	2	p3	20	49	40.8163265306122	TBI	20
395601	4	8	909	3	p1	3	88	3.40909090909091	TBI	20
395602	4	8	909	2	p1	5	88	5.68181818181818	TBI	20
395603	4	8	909	1	p1	77	88	87.5	TBI	20
395604	4	8	909	4	p1	3	88	3.40909090909091	TBI	20
395605	4	8	91	3	p3	40	55	72.7272727272727	TBI	20
395606	4	8	91	2	p3	10	55	18.1818181818182	TBI	20
395607	4	8	91	4	p3	3	55	5.45454545454545	TBI	20
395608	4	8	91	1	p3	2	55	3.63636363636364	TBI	20
395609	4	8	910	2	p2L	65	82	79.2682926829268	TBI	20
395610	4	8	910	1	p2L	8	82	9.75609756097561	TBI	20
395611	4	8	910	3	p2L	8	82	9.75609756097561	TBI	20
395612	4	8	910	4	p2L	1	82	1.21951219512195	TBI	20
395613	4	8	911	2	p4	14	73	19.1780821917808	TBI	20
395614	4	8	911	3	p4	8	73	10.958904109589	TBI	20
395615	4	8	911	4	p4	40	73	54.7945205479452	TBI	20
395616	4	8	911	1	p4	11	73	15.0684931506849	TBI	20
395617	4	8	912	3	p2L	8	88	9.09090909090909	TBI	20
395618	4	8	912	2	p2L	73	88	82.9545454545455	TBI	20
395619	4	8	912	4	p2L	2	88	2.27272727272727	TBI	20
395620	4	8	912	1	p2L	5	88	5.68181818181818	TBI	20
395621	4	8	913	2	p2L	35	67	52.2388059701493	TBI	20
395622	4	8	913	3	p2L	8	67	11.9402985074627	TBI	20
395623	4	8	913	1	p2L	7	67	10.4477611940298	TBI	20
395624	4	8	913	4	p2L	17	67	25.3731343283582	TBI	20
395625	4	8	914	3	p2L	11	75	14.6666666666667	TBI	20
395626	4	8	914	4	p2L	8	75	10.6666666666667	TBI	20
395627	4	8	914	1	p2L	12	75	16	TBI	20
395628	4	8	914	2	p2L	44	75	58.6666666666667	TBI	20
395629	4	8	915	2	p4	9	54	16.6666666666667	TBI	20
395630	4	8	915	4	p4	31	54	57.4074074074074	TBI	20
395631	4	8	915	3	p4	11	54	20.3703703703704	TBI	20
395632	4	8	915	1	p4	3	54	5.55555555555556	TBI	20
395633	4	8	916	3	p2L	7	81	8.64197530864197	TBI	20
395634	4	8	916	4	p2L	1	81	1.23456790123457	TBI	20
395635	4	8	916	2	p2L	57	81	70.3703703703704	TBI	20
395636	4	8	916	1	p2L	16	81	19.7530864197531	TBI	20
395637	4	8	917	2	p4	26	72	36.1111111111111	TBI	20
395638	4	8	917	3	p4	1	72	1.38888888888889	TBI	20
395639	4	8	917	4	p4	37	72	51.3888888888889	TBI	20
395640	4	8	917	1	p4	8	72	11.1111111111111	TBI	20
395641	4	8	918	3	p2L	18	93	19.3548387096774	TBI	20
395642	4	8	918	4	p2L	13	93	13.9784946236559	TBI	20
395643	4	8	918	2	p2L	46	93	49.4623655913978	TBI	20
395644	4	8	918	1	p2L	16	93	17.2043010752688	TBI	20
395645	4	8	919	2	p3	31	60	51.6666666666667	TBI	20
395646	4	8	919	3	p3	15	60	25	TBI	20
395647	4	8	919	1	p3	4	60	6.66666666666667	TBI	20
395648	4	8	919	4	p3	10	60	16.6666666666667	TBI	20
395649	4	8	92	3	p3	39	77	50.6493506493506	TBI	20
395650	4	8	92	4	p3	10	77	12.987012987013	TBI	20
395651	4	8	92	1	p3	12	77	15.5844155844156	TBI	20
395652	4	8	92	2	p3	16	77	20.7792207792208	TBI	20
395653	4	8	920	2	p4	4	74	5.40540540540541	TBI	20
395654	4	8	920	3	p4	5	74	6.75675675675676	TBI	20
395655	4	8	920	4	p4	55	74	74.3243243243243	TBI	20
395656	4	8	920	1	p4	10	74	13.5135135135135	TBI	20
395657	4	8	921	3	p2L	12	89	13.4831460674157	TBI	20
395658	4	8	921	2	p2L	54	89	60.6741573033708	TBI	20
395659	4	8	921	4	p2L	11	89	12.3595505617978	TBI	20
395660	4	8	921	1	p2L	12	89	13.4831460674157	TBI	20
395661	4	8	922	1	p1	24	83	28.9156626506024	TBI	20
395662	4	8	922	4	p1	16	83	19.2771084337349	TBI	20
395663	4	8	922	2	p1	34	83	40.9638554216867	TBI	20
395664	4	8	922	3	p1	9	83	10.8433734939759	TBI	20
395665	4	8	923	2	p3	22	44	50	TBI	20
395666	4	8	923	1	p3	2	44	4.54545454545455	TBI	20
395667	4	8	923	3	p3	13	44	29.5454545454545	TBI	20
395668	4	8	923	4	p3	7	44	15.9090909090909	TBI	20
395669	4	8	924	1	p2L	9	121	7.43801652892562	TBI	20
395670	4	8	924	2	p2L	94	121	77.6859504132231	TBI	20
395671	4	8	924	3	p2L	12	121	9.91735537190083	TBI	20
395672	4	8	924	4	p2L	6	121	4.95867768595041	TBI	20
395673	4	8	925	2	p1	7	119	5.88235294117647	TBI	20
395674	4	8	925	3	p1	6	119	5.04201680672269	TBI	20
395675	4	8	925	4	p1	16	119	13.4453781512605	TBI	20
395676	4	8	925	1	p1	90	119	75.6302521008403	TBI	20
395677	4	8	926	3	p3	12	72	16.6666666666667	TBI	20
395678	4	8	926	2	p3	10	72	13.8888888888889	TBI	20
395679	4	8	926	4	p3	15	72	20.8333333333333	TBI	20
395680	4	8	926	1	p3	35	72	48.6111111111111	TBI	20
395681	4	8	927	3	p4	3	81	3.7037037037037	TBI	20
395682	4	8	927	2	p4	56	81	69.1358024691358	TBI	20
395683	4	8	927	1	p4	6	81	7.40740740740741	TBI	20
395684	4	8	927	4	p4	16	81	19.7530864197531	TBI	20
395685	4	8	928	3	p3	25	42	59.5238095238095	TBI	20
395686	4	8	928	4	p3	3	42	7.14285714285714	TBI	20
395687	4	8	928	2	p3	5	42	11.9047619047619	TBI	20
395688	4	8	928	1	p3	9	42	21.4285714285714	TBI	20
395689	4	8	929	4	p1	8	59	13.5593220338983	TBI	20
395690	4	8	929	1	p1	25	59	42.3728813559322	TBI	20
395691	4	8	929	3	p1	14	59	23.728813559322	TBI	20
395692	4	8	929	2	p1	12	59	20.3389830508475	TBI	20
395693	4	8	93	2	p3	3	45	6.66666666666667	TBI	20
395694	4	8	93	3	p3	39	45	86.6666666666667	TBI	20
395695	4	8	93	1	p3	1	45	2.22222222222222	TBI	20
395696	4	8	93	4	p3	2	45	4.44444444444444	TBI	20
395697	4	8	930	3	p1	3	77	3.8961038961039	TBI	20
395698	4	8	930	4	p1	4	77	5.19480519480519	TBI	20
395699	4	8	930	2	p1	3	77	3.8961038961039	TBI	20
395700	4	8	930	1	p1	67	77	87.012987012987	TBI	20
395701	4	8	931	3	p1	6	116	5.17241379310345	TBI	20
395702	4	8	931	2	p1	9	116	7.75862068965517	TBI	20
395703	4	8	931	4	p1	9	116	7.75862068965517	TBI	20
395704	4	8	931	1	p1	92	116	79.3103448275862	TBI	20
395705	4	8	932	1	p2L	4	69	5.79710144927536	TBI	20
395706	4	8	932	2	p2L	51	69	73.9130434782609	TBI	20
395707	4	8	932	3	p2L	4	69	5.79710144927536	TBI	20
395708	4	8	932	4	p2L	10	69	14.4927536231884	TBI	20
395709	4	8	933	3	p2L	8	75	10.6666666666667	TBI	20
395710	4	8	933	1	p2L	8	75	10.6666666666667	TBI	20
395711	4	8	933	4	p2L	17	75	22.6666666666667	TBI	20
395712	4	8	933	2	p2L	42	75	56	TBI	20
395713	4	8	934	3	p3	64	68	94.1176470588235	TBI	20
395714	4	8	934	2	p3	0	68	0	TBI	20
395715	4	8	934	4	p3	3	68	4.41176470588235	TBI	20
395716	4	8	934	1	p3	1	68	1.47058823529412	TBI	20
395717	4	8	935	2	p3	30	99	30.3030303030303	TBI	20
395718	4	8	935	1	p3	14	99	14.1414141414141	TBI	20
395719	4	8	935	3	p3	44	99	44.4444444444444	TBI	20
395720	4	8	935	4	p3	11	99	11.1111111111111	TBI	20
395721	4	8	936	1	p2L	29	115	25.2173913043478	TBI	20
395722	4	8	936	4	p2L	14	115	12.1739130434783	TBI	20
395723	4	8	936	2	p2L	39	115	33.9130434782609	TBI	20
395724	4	8	936	3	p2L	33	115	28.695652173913	TBI	20
395725	4	8	937	3	p1	28	125	22.4	TBI	20
395726	4	8	937	1	p1	60	125	48	TBI	20
395727	4	8	937	2	p1	25	125	20	TBI	20
395728	4	8	937	4	p1	12	125	9.6	TBI	20
395729	4	8	938	3	p2L	22	120	18.3333333333333	TBI	20
395730	4	8	938	4	p2L	17	120	14.1666666666667	TBI	20
395731	4	8	938	1	p2L	44	120	36.6666666666667	TBI	20
395732	4	8	938	2	p2L	37	120	30.8333333333333	TBI	20
395733	4	8	939	3	p4	18	63	28.5714285714286	TBI	20
395734	4	8	939	2	p4	18	63	28.5714285714286	TBI	20
395735	4	8	939	1	p4	5	63	7.93650793650794	TBI	20
395736	4	8	939	4	p4	22	63	34.9206349206349	TBI	20
395737	4	8	94	2	p2L	23	108	21.2962962962963	TBI	20
395738	4	8	94	4	p2L	16	108	14.8148148148148	TBI	20
395739	4	8	94	3	p2L	23	108	21.2962962962963	TBI	20
395740	4	8	94	1	p2L	46	108	42.5925925925926	TBI	20
395741	4	8	940	1	p3	2	51	3.92156862745098	TBI	20
395742	4	8	940	2	p3	5	51	9.80392156862745	TBI	20
395743	4	8	940	3	p3	42	51	82.3529411764706	TBI	20
395744	4	8	940	4	p3	2	51	3.92156862745098	TBI	20
395745	4	8	941	2	p4	10	59	16.9491525423729	TBI	20
395746	4	8	941	4	p4	38	59	64.4067796610169	TBI	20
395747	4	8	941	1	p4	6	59	10.1694915254237	TBI	20
395748	4	8	941	3	p4	5	59	8.47457627118644	TBI	20
395749	4	8	942	4	p2L	11	94	11.7021276595745	TBI	20
395750	4	8	942	1	p2L	35	94	37.2340425531915	TBI	20
395751	4	8	942	3	p2L	28	94	29.7872340425532	TBI	20
395752	4	8	942	2	p2L	20	94	21.2765957446809	TBI	20
395753	4	8	943	1	p2L	14	133	10.5263157894737	TBI	20
395754	4	8	943	2	p2L	72	133	54.1353383458647	TBI	20
395755	4	8	943	3	p2L	7	133	5.26315789473684	TBI	20
395756	4	8	943	4	p2L	40	133	30.0751879699248	TBI	20
395757	4	8	944	4	p1	8	121	6.61157024793388	TBI	20
395758	4	8	944	3	p1	2	121	1.65289256198347	TBI	20
395759	4	8	944	2	p1	20	121	16.5289256198347	TBI	20
395760	4	8	944	1	p1	91	121	75.2066115702479	TBI	20
395761	4	8	945	4	p1	2	125	1.6	TBI	20
395762	4	8	945	3	p1	26	125	20.8	TBI	20
395763	4	8	945	2	p1	14	125	11.2	TBI	20
395764	4	8	945	1	p1	83	125	66.4	TBI	20
395765	4	8	946	2	p3	8	46	17.3913043478261	TBI	20
395766	4	8	946	1	p3	9	46	19.5652173913043	TBI	20
395767	4	8	946	3	p3	24	46	52.1739130434783	TBI	20
395768	4	8	946	4	p3	5	46	10.8695652173913	TBI	20
395769	4	8	947	2	p3	3	54	5.55555555555556	TBI	20
395770	4	8	947	1	p3	5	54	9.25925925925926	TBI	20
395771	4	8	947	3	p3	44	54	81.4814814814815	TBI	20
395772	4	8	947	4	p3	2	54	3.7037037037037	TBI	20
395773	4	8	948	1	p2L	6	91	6.59340659340659	TBI	20
395774	4	8	948	3	p2L	35	91	38.4615384615385	TBI	20
395775	4	8	948	2	p2L	40	91	43.956043956044	TBI	20
395776	4	8	948	4	p2L	10	91	10.989010989011	TBI	20
395777	4	8	949	4	p1	23	117	19.6581196581197	TBI	20
395778	4	8	949	3	p1	2	117	1.70940170940171	TBI	20
395779	4	8	949	2	p1	13	117	11.1111111111111	TBI	20
395780	4	8	949	1	p1	79	117	67.5213675213675	TBI	20
395781	4	8	95	3	p4	7	68	10.2941176470588	TBI	20
395782	4	8	95	4	p4	40	68	58.8235294117647	TBI	20
395783	4	8	95	1	p4	19	68	27.9411764705882	TBI	20
395784	4	8	95	2	p4	2	68	2.94117647058824	TBI	20
395785	4	8	950	2	p3	4	50	8	TBI	20
395786	4	8	950	4	p3	5	50	10	TBI	20
395787	4	8	950	1	p3	13	50	26	TBI	20
395788	4	8	950	3	p3	28	50	56	TBI	20
395789	4	8	951	3	p1	3	113	2.65486725663717	TBI	20
395790	4	8	951	2	p1	11	113	9.73451327433628	TBI	20
395791	4	8	951	1	p1	96	113	84.9557522123894	TBI	20
395792	4	8	951	4	p1	3	113	2.65486725663717	TBI	20
395793	4	8	952	2	p1	30	77	38.961038961039	TBI	20
395794	4	8	952	4	p1	10	77	12.987012987013	TBI	20
395795	4	8	952	1	p1	15	77	19.4805194805195	TBI	20
395796	4	8	952	3	p1	22	77	28.5714285714286	TBI	20
395797	4	8	953	3	p4	12	70	17.1428571428571	TBI	20
395798	4	8	953	1	p4	16	70	22.8571428571429	TBI	20
395799	4	8	953	2	p4	19	70	27.1428571428571	TBI	20
395800	4	8	953	4	p4	23	70	32.8571428571429	TBI	20
395801	4	8	954	2	p2L	40	92	43.4782608695652	TBI	20
395802	4	8	954	1	p2L	30	92	32.6086956521739	TBI	20
395803	4	8	954	4	p2L	14	92	15.2173913043478	TBI	20
395804	4	8	954	3	p2L	8	92	8.69565217391304	TBI	20
395805	4	8	955	3	p4	4	97	4.12371134020619	TBI	20
395806	4	8	955	4	p4	57	97	58.7628865979381	TBI	20
395807	4	8	955	2	p4	28	97	28.8659793814433	TBI	20
395808	4	8	955	1	p4	8	97	8.24742268041237	TBI	20
395809	4	8	956	4	p1	16	100	16	TBI	20
395810	4	8	956	3	p1	11	100	11	TBI	20
395811	4	8	956	2	p1	25	100	25	TBI	20
395812	4	8	956	1	p1	48	100	48	TBI	20
395813	4	8	957	3	p1	13	69	18.8405797101449	TBI	20
395814	4	8	957	1	p1	9	69	13.0434782608696	TBI	20
395815	4	8	957	4	p1	18	69	26.0869565217391	TBI	20
395816	4	8	957	2	p1	29	69	42.0289855072464	TBI	20
395817	4	8	958	1	p1	28	147	19.047619047619	TBI	20
395818	4	8	958	2	p1	40	147	27.2108843537415	TBI	20
395819	4	8	958	4	p1	20	147	13.6054421768707	TBI	20
395820	4	8	958	3	p1	59	147	40.1360544217687	TBI	20
395821	4	8	959	4	p1	11	126	8.73015873015873	TBI	20
395822	4	8	959	3	p1	16	126	12.6984126984127	TBI	20
395823	4	8	959	2	p1	3	126	2.38095238095238	TBI	20
395824	4	8	959	1	p1	96	126	76.1904761904762	TBI	20
395825	4	8	96	1	p1	33	115	28.695652173913	TBI	20
395826	4	8	96	3	p1	18	115	15.6521739130435	TBI	20
395827	4	8	96	4	p1	18	115	15.6521739130435	TBI	20
395828	4	8	96	2	p1	46	115	40	TBI	20
395829	4	8	960	3	p4	10	73	13.6986301369863	TBI	20
395830	4	8	960	4	p4	22	73	30.1369863013699	TBI	20
395831	4	8	960	2	p4	24	73	32.8767123287671	TBI	20
395832	4	8	960	1	p4	17	73	23.2876712328767	TBI	20
395833	4	8	961	3	p2L	17	88	19.3181818181818	TBI	20
395834	4	8	961	1	p2L	19	88	21.5909090909091	TBI	20
395835	4	8	961	2	p2L	40	88	45.4545454545455	TBI	20
395836	4	8	961	4	p2L	12	88	13.6363636363636	TBI	20
395837	4	8	962	3	p1	33	67	49.2537313432836	TBI	20
395838	4	8	962	1	p1	12	67	17.910447761194	TBI	20
395839	4	8	962	2	p1	11	67	16.4179104477612	TBI	20
395840	4	8	962	4	p1	11	67	16.4179104477612	TBI	20
395841	4	8	963	2	p4	19	76	25	TBI	20
395842	4	8	963	3	p4	3	76	3.94736842105263	TBI	20
395843	4	8	963	1	p4	2	76	2.63157894736842	TBI	20
395844	4	8	963	4	p4	52	76	68.4210526315789	TBI	20
395845	4	8	964	3	p4	3	65	4.61538461538462	TBI	20
395846	4	8	964	2	p4	6	65	9.23076923076923	TBI	20
395847	4	8	964	1	p4	10	65	15.3846153846154	TBI	20
395848	4	8	964	4	p4	46	65	70.7692307692308	TBI	20
395849	4	8	965	3	p4	7	67	10.4477611940298	TBI	20
395850	4	8	965	1	p4	22	67	32.8358208955224	TBI	20
395851	4	8	965	2	p4	21	67	31.3432835820896	TBI	20
395852	4	8	965	4	p4	17	67	25.3731343283582	TBI	20
395853	4	8	966	3	p4	11	76	14.4736842105263	TBI	20
395854	4	8	966	1	p4	15	76	19.7368421052632	TBI	20
395855	4	8	966	4	p4	28	76	36.8421052631579	TBI	20
395856	4	8	966	2	p4	22	76	28.9473684210526	TBI	20
395857	4	8	967	1	p2H	2	79	2.53164556962025	TBI	20
395858	4	8	967	4	p2H	3	79	3.79746835443038	TBI	20
395859	4	8	967	3	p2H	5	79	6.32911392405063	TBI	20
395860	4	8	967	2	p2H	69	79	87.3417721518987	TBI	20
395861	4	8	968	1	p2H	2	92	2.17391304347826	TBI	20
395862	4	8	968	4	p2H	2	92	2.17391304347826	TBI	20
395863	4	8	968	3	p2H	0	92	0	TBI	20
395864	4	8	968	2	p2H	88	92	95.6521739130435	TBI	20
395865	4	8	969	3	p2L	17	96	17.7083333333333	TBI	20
395866	4	8	969	4	p2L	17	96	17.7083333333333	TBI	20
395867	4	8	969	1	p2L	13	96	13.5416666666667	TBI	20
395868	4	8	969	2	p2L	49	96	51.0416666666667	TBI	20
395869	4	8	97	3	p3	23	53	43.3962264150943	TBI	20
395870	4	8	97	1	p3	10	53	18.8679245283019	TBI	20
395871	4	8	97	4	p3	9	53	16.9811320754717	TBI	20
395872	4	8	97	2	p3	11	53	20.7547169811321	TBI	20
395873	4	8	970	4	p3	7	64	10.9375	TBI	20
395874	4	8	970	3	p3	36	64	56.25	TBI	20
395875	4	8	970	1	p3	15	64	23.4375	TBI	20
395876	4	8	970	2	p3	6	64	9.375	TBI	20
395877	4	8	971	3	p3	19	73	26.027397260274	TBI	20
395878	4	8	971	2	p3	34	73	46.5753424657534	TBI	20
395879	4	8	971	1	p3	13	73	17.8082191780822	TBI	20
395880	4	8	971	4	p3	7	73	9.58904109589041	TBI	20
395881	4	8	972	3	p2L	5	63	7.93650793650794	TBI	20
395882	4	8	972	2	p2L	43	63	68.2539682539683	TBI	20
395883	4	8	972	4	p2L	4	63	6.34920634920635	TBI	20
395884	4	8	972	1	p2L	11	63	17.4603174603175	TBI	20
395885	4	8	973	3	p2L	17	122	13.9344262295082	TBI	20
395886	4	8	973	1	p2L	13	122	10.655737704918	TBI	20
395887	4	8	973	2	p2L	81	122	66.3934426229508	TBI	20
395888	4	8	973	4	p2L	11	122	9.01639344262295	TBI	20
395889	4	8	974	1	p1	25	152	16.4473684210526	TBI	20
395890	4	8	974	3	p1	108	152	71.0526315789474	TBI	20
395891	4	8	974	4	p1	4	152	2.63157894736842	TBI	20
395892	4	8	974	2	p1	15	152	9.86842105263158	TBI	20
395893	4	8	975	3	p2L	5	79	6.32911392405063	TBI	20
395894	4	8	975	1	p2L	10	79	12.6582278481013	TBI	20
395895	4	8	975	2	p2L	63	79	79.746835443038	TBI	20
395896	4	8	975	4	p2L	1	79	1.26582278481013	TBI	20
395897	4	8	976	4	p1	4	41	9.75609756097561	TBI	20
395898	4	8	976	2	p1	7	41	17.0731707317073	TBI	20
395899	4	8	976	1	p1	16	41	39.0243902439024	TBI	20
395900	4	8	976	3	p1	14	41	34.1463414634146	TBI	20
395901	4	8	977	1	p1	32	37	86.4864864864865	TBI	20
395902	4	8	977	3	p1	1	37	2.7027027027027	TBI	20
395903	4	8	977	2	p1	1	37	2.7027027027027	TBI	20
395904	4	8	977	4	p1	3	37	8.10810810810811	TBI	20
395905	4	8	978	2	p1	8	74	10.8108108108108	TBI	20
395906	4	8	978	1	p1	28	74	37.8378378378378	TBI	20
395907	4	8	978	3	p1	30	74	40.5405405405405	TBI	20
395908	4	8	978	4	p1	8	74	10.8108108108108	TBI	20
395909	4	8	979	3	p2L	11	142	7.74647887323944	TBI	20
395910	4	8	979	2	p2L	85	142	59.8591549295775	TBI	20
395911	4	8	979	1	p2L	37	142	26.056338028169	TBI	20
395912	4	8	979	4	p2L	9	142	6.33802816901408	TBI	20
395913	4	8	98	3	p4	6	52	11.5384615384615	TBI	20
395914	4	8	98	2	p4	2	52	3.84615384615385	TBI	20
395915	4	8	98	1	p4	4	52	7.69230769230769	TBI	20
395916	4	8	98	4	p4	40	52	76.9230769230769	TBI	20
395917	4	8	980	1	p3	11	68	16.1764705882353	TBI	20
395918	4	8	980	4	p3	15	68	22.0588235294118	TBI	20
395919	4	8	980	3	p3	32	68	47.0588235294118	TBI	20
395920	4	8	980	2	p3	10	68	14.7058823529412	TBI	20
395921	4	8	981	3	p4	2	68	2.94117647058824	TBI	20
395922	4	8	981	1	p4	3	68	4.41176470588235	TBI	20
395923	4	8	981	4	p4	41	68	60.2941176470588	TBI	20
395924	4	8	981	2	p4	22	68	32.3529411764706	TBI	20
395925	4	8	982	4	p4	34	54	62.962962962963	TBI	20
395926	4	8	982	3	p4	5	54	9.25925925925926	TBI	20
395927	4	8	982	1	p4	3	54	5.55555555555556	TBI	20
395928	4	8	982	2	p4	12	54	22.2222222222222	TBI	20
395929	4	8	983	3	p2L	10	79	12.6582278481013	TBI	20
395930	4	8	983	2	p2L	60	79	75.9493670886076	TBI	20
395931	4	8	983	1	p2L	6	79	7.59493670886076	TBI	20
395932	4	8	983	4	p2L	3	79	3.79746835443038	TBI	20
395933	4	8	984	3	p2L	6	109	5.5045871559633	TBI	20
395934	4	8	984	2	p2L	92	109	84.4036697247707	TBI	20
395935	4	8	984	1	p2L	1	109	0.917431192660551	TBI	20
395936	4	8	984	4	p2L	10	109	9.1743119266055	TBI	20
395937	4	8	985	2	p2L	46	67	68.6567164179104	TBI	20
395938	4	8	985	4	p2L	6	67	8.95522388059701	TBI	20
395939	4	8	985	3	p2L	7	67	10.4477611940298	TBI	20
395940	4	8	985	1	p2L	8	67	11.9402985074627	TBI	20
395941	4	8	986	1	p3	7	26	26.9230769230769	TBI	20
395942	4	8	986	3	p3	13	26	50	TBI	20
395943	4	8	986	4	p3	2	26	7.69230769230769	TBI	20
395944	4	8	986	2	p3	4	26	15.3846153846154	TBI	20
395945	4	8	987	3	p1	34	122	27.8688524590164	TBI	20
395946	4	8	987	2	p1	8	122	6.55737704918033	TBI	20
395947	4	8	987	4	p1	14	122	11.4754098360656	TBI	20
395948	4	8	987	1	p1	66	122	54.0983606557377	TBI	20
395949	4	8	988	1	p3	23	45	51.1111111111111	TBI	20
395950	4	8	988	2	p3	3	45	6.66666666666667	TBI	20
395951	4	8	988	3	p3	11	45	24.4444444444444	TBI	20
395952	4	8	988	4	p3	8	45	17.7777777777778	TBI	20
395953	4	8	989	3	p3	22	63	34.9206349206349	TBI	20
395954	4	8	989	4	p3	12	63	19.047619047619	TBI	20
395955	4	8	989	1	p3	10	63	15.8730158730159	TBI	20
395956	4	8	989	2	p3	19	63	30.1587301587302	TBI	20
395957	4	8	99	4	p2L	20	107	18.6915887850467	TBI	20
395958	4	8	99	2	p2L	39	107	36.4485981308411	TBI	20
395959	4	8	99	3	p2L	28	107	26.1682242990654	TBI	20
395960	4	8	99	1	p2L	20	107	18.6915887850467	TBI	20
395961	4	8	990	3	p1	17	34	50	TBI	20
395962	4	8	990	4	p1	9	34	26.4705882352941	TBI	20
395963	4	8	990	1	p1	5	34	14.7058823529412	TBI	20
395964	4	8	990	2	p1	3	34	8.82352941176471	TBI	20
395965	4	8	991	4	p1	2	39	5.12820512820513	TBI	20
395966	4	8	991	1	p1	27	39	69.2307692307692	TBI	20
395967	4	8	991	2	p1	9	39	23.0769230769231	TBI	20
395968	4	8	991	3	p1	1	39	2.56410256410256	TBI	20
395969	4	8	992	4	p3	6	63	9.52380952380952	TBI	20
395970	4	8	992	3	p3	49	63	77.7777777777778	TBI	20
395971	4	8	992	1	p3	1	63	1.58730158730159	TBI	20
395972	4	8	992	2	p3	7	63	11.1111111111111	TBI	20
395973	4	8	993	2	p2L	71	108	65.7407407407407	TBI	20
395974	4	8	993	3	p2L	19	108	17.5925925925926	TBI	20
395975	4	8	993	4	p2L	11	108	10.1851851851852	TBI	20
395976	4	8	993	1	p2L	7	108	6.48148148148148	TBI	20
395977	4	8	994	1	p1	58	92	63.0434782608696	TBI	20
395978	4	8	994	2	p1	8	92	8.69565217391304	TBI	20
395979	4	8	994	3	p1	11	92	11.9565217391304	TBI	20
395980	4	8	994	4	p1	15	92	16.304347826087	TBI	20
395981	4	8	995	1	p4	4	50	8	TBI	20
395982	4	8	995	4	p4	35	50	70	TBI	20
395983	4	8	995	3	p4	4	50	8	TBI	20
395984	4	8	995	2	p4	7	50	14	TBI	20
395985	4	8	996	3	p2L	21	86	24.4186046511628	TBI	20
395986	4	8	996	2	p2L	43	86	50	TBI	20
395987	4	8	996	1	p2L	9	86	10.4651162790698	TBI	20
395988	4	8	996	4	p2L	13	86	15.1162790697674	TBI	20
395989	4	8	997	2	p1	6	110	5.45454545454545	TBI	20
395990	4	8	997	4	p1	5	110	4.54545454545455	TBI	20
395991	4	8	997	1	p1	86	110	78.1818181818182	TBI	20
395992	4	8	997	3	p1	13	110	11.8181818181818	TBI	20
395993	4	8	998	3	p4	1	43	2.32558139534884	TBI	20
395994	4	8	998	1	p4	8	43	18.6046511627907	TBI	20
395995	4	8	998	4	p4	24	43	55.8139534883721	TBI	20
395996	4	8	998	2	p4	10	43	23.2558139534884	TBI	20
395997	4	8	999	2	p4	5	43	11.6279069767442	TBI	20
395998	4	8	999	1	p4	9	43	20.9302325581395	TBI	20
395999	4	8	999	4	p4	22	43	51.1627906976744	TBI	20
396000	4	8	999	3	p4	7	43	16.2790697674419	TBI	20
396001	4	9	1	3	p2L	5	75	6.66666666666667	TBI	20
396002	4	9	1	2	p2L	57	75	76	TBI	20
396003	4	9	1	1	p2L	10	75	13.3333333333333	TBI	20
396004	4	9	1	4	p2L	3	75	4	TBI	20
396005	4	9	10	4	p2L	28	95	29.4736842105263	TBI	20
396006	4	9	10	1	p2L	13	95	13.6842105263158	TBI	20
396007	4	9	10	3	p2L	24	95	25.2631578947368	TBI	20
396008	4	9	10	2	p2L	30	95	31.5789473684211	TBI	20
396009	4	9	100	1	p2L	18	80	22.5	TBI	20
396010	4	9	100	4	p2L	20	80	25	TBI	20
396011	4	9	100	2	p2L	16	80	20	TBI	20
396012	4	9	100	3	p2L	26	80	32.5	TBI	20
396013	4	9	1000	1	p3	13	48	27.0833333333333	TBI	20
396014	4	9	1000	2	p3	15	48	31.25	TBI	20
396015	4	9	1000	4	p3	4	48	8.33333333333333	TBI	20
396016	4	9	1000	3	p3	16	48	33.3333333333333	TBI	20
396017	4	9	101	2	p1	6	95	6.31578947368421	TBI	20
396018	4	9	101	4	p1	10	95	10.5263157894737	TBI	20
396019	4	9	101	3	p1	10	95	10.5263157894737	TBI	20
396020	4	9	101	1	p1	69	95	72.6315789473684	TBI	20
396021	4	9	102	1	p3	26	88	29.5454545454545	TBI	20
396022	4	9	102	2	p3	22	88	25	TBI	20
396023	4	9	102	3	p3	20	88	22.7272727272727	TBI	20
396024	4	9	102	4	p3	20	88	22.7272727272727	TBI	20
396025	4	9	103	1	p2L	8	82	9.75609756097561	TBI	20
396026	4	9	103	4	p2L	8	82	9.75609756097561	TBI	20
396027	4	9	103	3	p2L	12	82	14.6341463414634	TBI	20
396028	4	9	103	2	p2L	54	82	65.8536585365854	TBI	20
396029	4	9	104	1	p2L	11	44	25	TBI	20
396030	4	9	104	4	p2L	1	44	2.27272727272727	TBI	20
396031	4	9	104	3	p2L	9	44	20.4545454545455	TBI	20
396032	4	9	104	2	p2L	23	44	52.2727272727273	TBI	20
396033	4	9	105	1	p4	7	85	8.23529411764706	TBI	20
396034	4	9	105	4	p4	44	85	51.7647058823529	TBI	20
396035	4	9	105	2	p4	29	85	34.1176470588235	TBI	20
396036	4	9	105	3	p4	5	85	5.88235294117647	TBI	20
396037	4	9	106	3	p2L	15	91	16.4835164835165	TBI	20
396038	4	9	106	1	p2L	37	91	40.6593406593407	TBI	20
396039	4	9	106	4	p2L	11	91	12.0879120879121	TBI	20
396040	4	9	106	2	p2L	28	91	30.7692307692308	TBI	20
396041	4	9	107	1	p3	2	54	3.7037037037037	TBI	20
396042	4	9	107	2	p3	1	54	1.85185185185185	TBI	20
396043	4	9	107	3	p3	47	54	87.037037037037	TBI	20
396044	4	9	107	4	p3	4	54	7.40740740740741	TBI	20
396045	4	9	108	1	p3	12	52	23.0769230769231	TBI	20
396046	4	9	108	4	p3	14	52	26.9230769230769	TBI	20
396047	4	9	108	3	p3	15	52	28.8461538461538	TBI	20
396048	4	9	108	2	p3	11	52	21.1538461538462	TBI	20
396049	4	9	109	1	p2L	3	79	3.79746835443038	TBI	20
396050	4	9	109	3	p2L	19	79	24.0506329113924	TBI	20
396051	4	9	109	2	p2L	50	79	63.2911392405063	TBI	20
396052	4	9	109	4	p2L	7	79	8.86075949367089	TBI	20
396053	4	9	11	3	p1	26	114	22.8070175438596	TBI	20
396054	4	9	11	2	p1	24	114	21.0526315789474	TBI	20
396055	4	9	11	4	p1	7	114	6.14035087719298	TBI	20
396056	4	9	11	1	p1	57	114	50	TBI	20
396057	4	9	110	4	p3	16	77	20.7792207792208	TBI	20
396058	4	9	110	3	p3	28	77	36.3636363636364	TBI	20
396059	4	9	110	2	p3	18	77	23.3766233766234	TBI	20
396060	4	9	110	1	p3	15	77	19.4805194805195	TBI	20
396061	4	9	111	2	p2L	77	108	71.2962962962963	TBI	20
396062	4	9	111	3	p2L	13	108	12.037037037037	TBI	20
396063	4	9	111	1	p2L	7	108	6.48148148148148	TBI	20
396064	4	9	111	4	p2L	11	108	10.1851851851852	TBI	20
396065	4	9	112	3	p3	90	99	90.9090909090909	TBI	20
396066	4	9	112	2	p3	4	99	4.04040404040404	TBI	20
396067	4	9	112	1	p3	4	99	4.04040404040404	TBI	20
396068	4	9	112	4	p3	1	99	1.01010101010101	TBI	20
396069	4	9	113	3	p3	43	63	68.2539682539683	TBI	20
396070	4	9	113	2	p3	9	63	14.2857142857143	TBI	20
396071	4	9	113	1	p3	4	63	6.34920634920635	TBI	20
396072	4	9	113	4	p3	7	63	11.1111111111111	TBI	20
396073	4	9	114	4	p1	2	75	2.66666666666667	TBI	20
396074	4	9	114	2	p1	1	75	1.33333333333333	TBI	20
396075	4	9	114	3	p1	4	75	5.33333333333333	TBI	20
396076	4	9	114	1	p1	68	75	90.6666666666667	TBI	20
396077	4	9	115	3	p2L	38	90	42.2222222222222	TBI	20
396078	4	9	115	1	p2L	18	90	20	TBI	20
396079	4	9	115	2	p2L	23	90	25.5555555555556	TBI	20
396080	4	9	115	4	p2L	11	90	12.2222222222222	TBI	20
396081	4	9	116	1	p4	12	63	19.047619047619	TBI	20
396082	4	9	116	2	p4	22	63	34.9206349206349	TBI	20
396083	4	9	116	4	p4	22	63	34.9206349206349	TBI	20
396084	4	9	116	3	p4	7	63	11.1111111111111	TBI	20
396085	4	9	117	3	p1	8	120	6.66666666666667	TBI	20
396086	4	9	117	4	p1	34	120	28.3333333333333	TBI	20
396087	4	9	117	1	p1	68	120	56.6666666666667	TBI	20
396088	4	9	117	2	p1	10	120	8.33333333333333	TBI	20
396089	4	9	118	1	p2L	16	87	18.3908045977011	TBI	20
396090	4	9	118	3	p2L	8	87	9.19540229885057	TBI	20
396091	4	9	118	4	p2L	28	87	32.183908045977	TBI	20
396092	4	9	118	2	p2L	35	87	40.2298850574713	TBI	20
396093	4	9	119	2	p4	16	52	30.7692307692308	TBI	20
396094	4	9	119	1	p4	2	52	3.84615384615385	TBI	20
396095	4	9	119	3	p4	6	52	11.5384615384615	TBI	20
396096	4	9	119	4	p4	28	52	53.8461538461538	TBI	20
396097	4	9	12	3	p2L	7	88	7.95454545454545	TBI	20
396098	4	9	12	4	p2L	26	88	29.5454545454545	TBI	20
396099	4	9	12	2	p2L	39	88	44.3181818181818	TBI	20
396100	4	9	12	1	p2L	16	88	18.1818181818182	TBI	20
396101	4	9	120	2	p1	7	106	6.60377358490566	TBI	20
396102	4	9	120	4	p1	0	106	0	TBI	20
396103	4	9	120	3	p1	11	106	10.377358490566	TBI	20
396104	4	9	120	1	p1	88	106	83.0188679245283	TBI	20
396105	4	9	121	3	p2L	21	76	27.6315789473684	TBI	20
396106	4	9	121	1	p2L	5	76	6.57894736842105	TBI	20
396107	4	9	121	2	p2L	32	76	42.1052631578947	TBI	20
396108	4	9	121	4	p2L	18	76	23.6842105263158	TBI	20
396109	4	9	122	2	p3	11	39	28.2051282051282	TBI	20
396110	4	9	122	1	p3	7	39	17.9487179487179	TBI	20
396111	4	9	122	3	p3	16	39	41.025641025641	TBI	20
396112	4	9	122	4	p3	5	39	12.8205128205128	TBI	20
396113	4	9	123	2	p4	30	64	46.875	TBI	20
396114	4	9	123	4	p4	24	64	37.5	TBI	20
396115	4	9	123	1	p4	7	64	10.9375	TBI	20
396116	4	9	123	3	p4	3	64	4.6875	TBI	20
396117	4	9	124	4	p1	1	63	1.58730158730159	TBI	20
396118	4	9	124	3	p1	0	63	0	TBI	20
396119	4	9	124	1	p1	62	63	98.4126984126984	TBI	20
396120	4	9	124	2	p1	0	63	0	TBI	20
396121	4	9	125	4	p3	6	83	7.2289156626506	TBI	20
396122	4	9	125	3	p3	32	83	38.5542168674699	TBI	20
396123	4	9	125	1	p3	21	83	25.3012048192771	TBI	20
396124	4	9	125	2	p3	24	83	28.9156626506024	TBI	20
396125	4	9	126	1	p3	2	42	4.76190476190476	TBI	20
396126	4	9	126	4	p3	7	42	16.6666666666667	TBI	20
396127	4	9	126	3	p3	24	42	57.1428571428571	TBI	20
396128	4	9	126	2	p3	9	42	21.4285714285714	TBI	20
396129	4	9	127	1	p1	94	127	74.0157480314961	TBI	20
396130	4	9	127	3	p1	13	127	10.2362204724409	TBI	20
396131	4	9	127	2	p1	9	127	7.08661417322835	TBI	20
396132	4	9	127	4	p1	11	127	8.66141732283465	TBI	20
396133	4	9	128	2	p1	2	65	3.07692307692308	TBI	20
396134	4	9	128	1	p1	54	65	83.0769230769231	TBI	20
396135	4	9	128	3	p1	6	65	9.23076923076923	TBI	20
396136	4	9	128	4	p1	3	65	4.61538461538462	TBI	20
396137	4	9	129	1	p2L	31	147	21.0884353741497	TBI	20
396138	4	9	129	3	p2L	25	147	17.0068027210884	TBI	20
396139	4	9	129	4	p2L	58	147	39.4557823129252	TBI	20
396140	4	9	129	2	p2L	33	147	22.4489795918367	TBI	20
396141	4	9	13	4	p1	0	113	0	TBI	20
396142	4	9	13	2	p1	17	113	15.0442477876106	TBI	20
396143	4	9	13	3	p1	4	113	3.53982300884956	TBI	20
396144	4	9	13	1	p1	92	113	81.4159292035398	TBI	20
396145	4	9	130	4	p1	4	43	9.30232558139535	TBI	20
396146	4	9	130	2	p1	3	43	6.97674418604651	TBI	20
396147	4	9	130	1	p1	29	43	67.4418604651163	TBI	20
396148	4	9	130	3	p1	7	43	16.2790697674419	TBI	20
396149	4	9	131	1	p2L	18	108	16.6666666666667	TBI	20
396150	4	9	131	3	p2L	17	108	15.7407407407407	TBI	20
396151	4	9	131	2	p2L	62	108	57.4074074074074	TBI	20
396152	4	9	131	4	p2L	11	108	10.1851851851852	TBI	20
396153	4	9	132	2	p2L	41	81	50.6172839506173	TBI	20
396154	4	9	132	3	p2L	35	81	43.2098765432099	TBI	20
396155	4	9	132	4	p2L	4	81	4.93827160493827	TBI	20
396156	4	9	132	1	p2L	1	81	1.23456790123457	TBI	20
396157	4	9	133	4	p3	6	66	9.09090909090909	TBI	20
396158	4	9	133	1	p3	21	66	31.8181818181818	TBI	20
396159	4	9	133	2	p3	11	66	16.6666666666667	TBI	20
396160	4	9	133	3	p3	28	66	42.4242424242424	TBI	20
396161	4	9	134	2	p4	31	72	43.0555555555556	TBI	20
396162	4	9	134	4	p4	30	72	41.6666666666667	TBI	20
396163	4	9	134	3	p4	8	72	11.1111111111111	TBI	20
396164	4	9	134	1	p4	3	72	4.16666666666667	TBI	20
396165	4	9	135	3	p1	5	75	6.66666666666667	TBI	20
396166	4	9	135	4	p1	3	75	4	TBI	20
396167	4	9	135	2	p1	2	75	2.66666666666667	TBI	20
396168	4	9	135	1	p1	65	75	86.6666666666667	TBI	20
396169	4	9	136	3	p2L	14	58	24.1379310344828	TBI	20
396170	4	9	136	1	p2L	4	58	6.89655172413793	TBI	20
396171	4	9	136	2	p2L	36	58	62.0689655172414	TBI	20
396172	4	9	136	4	p2L	4	58	6.89655172413793	TBI	20
396173	4	9	137	1	p2H	3	96	3.125	TBI	20
396174	4	9	137	2	p2H	88	96	91.6666666666667	TBI	20
396175	4	9	137	4	p2H	3	96	3.125	TBI	20
396176	4	9	137	3	p2H	2	96	2.08333333333333	TBI	20
396177	4	9	138	3	p2L	10	36	27.7777777777778	TBI	20
396178	4	9	138	1	p2L	7	36	19.4444444444444	TBI	20
396179	4	9	138	4	p2L	5	36	13.8888888888889	TBI	20
396180	4	9	138	2	p2L	14	36	38.8888888888889	TBI	20
396181	4	9	139	3	p2L	13	59	22.0338983050847	TBI	20
396182	4	9	139	1	p2L	10	59	16.9491525423729	TBI	20
396183	4	9	139	2	p2L	33	59	55.9322033898305	TBI	20
396184	4	9	139	4	p2L	3	59	5.08474576271187	TBI	20
396185	4	9	14	2	p1	18	87	20.6896551724138	TBI	20
396186	4	9	14	3	p1	5	87	5.74712643678161	TBI	20
396187	4	9	14	1	p1	59	87	67.816091954023	TBI	20
396188	4	9	14	4	p1	5	87	5.74712643678161	TBI	20
396189	4	9	140	1	p2L	15	67	22.3880597014925	TBI	20
396190	4	9	140	4	p2L	4	67	5.97014925373134	TBI	20
396191	4	9	140	3	p2L	2	67	2.98507462686567	TBI	20
396192	4	9	140	2	p2L	46	67	68.6567164179104	TBI	20
396193	4	9	141	2	p1	0	36	0	TBI	20
396194	4	9	141	3	p1	5	36	13.8888888888889	TBI	20
396195	4	9	141	4	p1	4	36	11.1111111111111	TBI	20
396196	4	9	141	1	p1	27	36	75	TBI	20
396197	4	9	142	4	p1	1	106	0.943396226415094	TBI	20
396198	4	9	142	3	p1	7	106	6.60377358490566	TBI	20
396199	4	9	142	1	p1	96	106	90.5660377358491	TBI	20
396200	4	9	142	2	p1	2	106	1.88679245283019	TBI	20
396201	4	9	143	2	p3	20	84	23.8095238095238	TBI	20
396202	4	9	143	1	p3	8	84	9.52380952380952	TBI	20
396203	4	9	143	3	p3	35	84	41.6666666666667	TBI	20
396204	4	9	143	4	p3	21	84	25	TBI	20
396205	4	9	144	1	p3	7	80	8.75	TBI	20
396206	4	9	144	2	p3	6	80	7.5	TBI	20
396207	4	9	144	3	p3	65	80	81.25	TBI	20
396208	4	9	144	4	p3	2	80	2.5	TBI	20
396209	4	9	145	4	p1	7	91	7.69230769230769	TBI	20
396210	4	9	145	3	p1	43	91	47.2527472527472	TBI	20
396211	4	9	145	1	p1	36	91	39.5604395604396	TBI	20
396212	4	9	145	2	p1	5	91	5.49450549450549	TBI	20
396213	4	9	146	3	p2L	17	88	19.3181818181818	TBI	20
396214	4	9	146	2	p2L	51	88	57.9545454545455	TBI	20
396215	4	9	146	1	p2L	15	88	17.0454545454545	TBI	20
396216	4	9	146	4	p2L	5	88	5.68181818181818	TBI	20
396217	4	9	147	1	p2L	15	85	17.6470588235294	TBI	20
396218	4	9	147	2	p2L	54	85	63.5294117647059	TBI	20
396219	4	9	147	3	p2L	12	85	14.1176470588235	TBI	20
396220	4	9	147	4	p2L	4	85	4.70588235294118	TBI	20
396221	4	9	148	3	p1	92	181	50.828729281768	TBI	20
396222	4	9	148	1	p1	60	181	33.1491712707182	TBI	20
396223	4	9	148	2	p1	13	181	7.18232044198895	TBI	20
396224	4	9	148	4	p1	16	181	8.83977900552486	TBI	20
396225	4	9	149	4	p2L	19	117	16.2393162393162	TBI	20
396226	4	9	149	1	p2L	31	117	26.4957264957265	TBI	20
396227	4	9	149	3	p2L	28	117	23.9316239316239	TBI	20
396228	4	9	149	2	p2L	39	117	33.3333333333333	TBI	20
396229	4	9	15	1	p4	3	54	5.55555555555556	TBI	20
396230	4	9	15	2	p4	18	54	33.3333333333333	TBI	20
396231	4	9	15	4	p4	23	54	42.5925925925926	TBI	20
396232	4	9	15	3	p4	10	54	18.5185185185185	TBI	20
396233	4	9	150	3	p2L	9	103	8.7378640776699	TBI	20
396234	4	9	150	2	p2L	62	103	60.1941747572816	TBI	20
396235	4	9	150	4	p2L	14	103	13.5922330097087	TBI	20
396236	4	9	150	1	p2L	18	103	17.4757281553398	TBI	20
396237	4	9	151	2	p4	14	50	28	TBI	20
396238	4	9	151	4	p4	31	50	62	TBI	20
396239	4	9	151	3	p4	3	50	6	TBI	20
396240	4	9	151	1	p4	2	50	4	TBI	20
396241	4	9	152	1	p3	6	31	19.3548387096774	TBI	20
396242	4	9	152	3	p3	18	31	58.0645161290323	TBI	20
396243	4	9	152	4	p3	2	31	6.45161290322581	TBI	20
396244	4	9	152	2	p3	5	31	16.1290322580645	TBI	20
396245	4	9	153	3	p2L	16	105	15.2380952380952	TBI	20
396246	4	9	153	1	p2L	7	105	6.66666666666667	TBI	20
396247	4	9	153	2	p2L	66	105	62.8571428571429	TBI	20
396248	4	9	153	4	p2L	16	105	15.2380952380952	TBI	20
396249	4	9	154	3	p1	1	137	0.72992700729927	TBI	20
396250	4	9	154	1	p1	129	137	94.1605839416058	TBI	20
396251	4	9	154	2	p1	1	137	0.72992700729927	TBI	20
396252	4	9	154	4	p1	6	137	4.37956204379562	TBI	20
396253	4	9	155	1	p3	9	69	13.0434782608696	TBI	20
396254	4	9	155	3	p3	27	69	39.1304347826087	TBI	20
396255	4	9	155	2	p3	16	69	23.1884057971014	TBI	20
396256	4	9	155	4	p3	17	69	24.6376811594203	TBI	20
396257	4	9	156	4	p1	8	105	7.61904761904762	TBI	20
396258	4	9	156	3	p1	8	105	7.61904761904762	TBI	20
396259	4	9	156	1	p1	78	105	74.2857142857143	TBI	20
396260	4	9	156	2	p1	11	105	10.4761904761905	TBI	20
396261	4	9	157	3	p2L	25	105	23.8095238095238	TBI	20
396262	4	9	157	2	p2L	45	105	42.8571428571429	TBI	20
396263	4	9	157	1	p2L	11	105	10.4761904761905	TBI	20
396264	4	9	157	4	p2L	24	105	22.8571428571429	TBI	20
396265	4	9	158	3	p2L	7	110	6.36363636363636	TBI	20
396266	4	9	158	1	p2L	7	110	6.36363636363636	TBI	20
396267	4	9	158	2	p2L	82	110	74.5454545454545	TBI	20
396268	4	9	158	4	p2L	14	110	12.7272727272727	TBI	20
396269	4	9	159	3	p2L	12	67	17.910447761194	TBI	20
396270	4	9	159	2	p2L	43	67	64.1791044776119	TBI	20
396271	4	9	159	1	p2L	4	67	5.97014925373134	TBI	20
396272	4	9	159	4	p2L	8	67	11.9402985074627	TBI	20
396273	4	9	16	2	p3	10	90	11.1111111111111	TBI	20
396274	4	9	16	3	p3	62	90	68.8888888888889	TBI	20
396275	4	9	16	1	p3	12	90	13.3333333333333	TBI	20
396276	4	9	16	4	p3	6	90	6.66666666666667	TBI	20
396277	4	9	160	3	p3	47	56	83.9285714285714	TBI	20
396278	4	9	160	4	p3	5	56	8.92857142857143	TBI	20
396279	4	9	160	1	p3	3	56	5.35714285714286	TBI	20
396280	4	9	160	2	p3	1	56	1.78571428571429	TBI	20
396281	4	9	161	1	p3	7	85	8.23529411764706	TBI	20
396282	4	9	161	2	p3	36	85	42.3529411764706	TBI	20
396283	4	9	161	4	p3	10	85	11.7647058823529	TBI	20
396284	4	9	161	3	p3	32	85	37.6470588235294	TBI	20
396285	4	9	162	3	p3	40	85	47.0588235294118	TBI	20
396286	4	9	162	2	p3	21	85	24.7058823529412	TBI	20
396287	4	9	162	1	p3	19	85	22.3529411764706	TBI	20
396288	4	9	162	4	p3	5	85	5.88235294117647	TBI	20
396289	4	9	163	4	p2H	2	95	2.10526315789474	TBI	20
396290	4	9	163	3	p2H	2	95	2.10526315789474	TBI	20
396291	4	9	163	1	p2H	8	95	8.42105263157895	TBI	20
396292	4	9	163	2	p2H	83	95	87.3684210526316	TBI	20
396293	4	9	164	3	p2L	5	90	5.55555555555556	TBI	20
396294	4	9	164	4	p2L	5	90	5.55555555555556	TBI	20
396295	4	9	164	2	p2L	73	90	81.1111111111111	TBI	20
396296	4	9	164	1	p2L	7	90	7.77777777777778	TBI	20
396297	4	9	165	2	p2L	38	82	46.3414634146341	TBI	20
396298	4	9	165	1	p2L	10	82	12.1951219512195	TBI	20
396299	4	9	165	3	p2L	12	82	14.6341463414634	TBI	20
396300	4	9	165	4	p2L	22	82	26.8292682926829	TBI	20
396301	4	9	166	2	p2L	65	88	73.8636363636364	TBI	20
396302	4	9	166	1	p2L	6	88	6.81818181818182	TBI	20
396303	4	9	166	4	p2L	7	88	7.95454545454545	TBI	20
396304	4	9	166	3	p2L	10	88	11.3636363636364	TBI	20
396305	4	9	167	2	p4	9	49	18.3673469387755	TBI	20
396306	4	9	167	3	p4	4	49	8.16326530612245	TBI	20
396307	4	9	167	4	p4	33	49	67.3469387755102	TBI	20
396308	4	9	167	1	p4	3	49	6.12244897959184	TBI	20
396309	4	9	168	2	p2L	18	98	18.3673469387755	TBI	20
396310	4	9	168	1	p2L	13	98	13.265306122449	TBI	20
396311	4	9	168	4	p2L	11	98	11.2244897959184	TBI	20
396312	4	9	168	3	p2L	56	98	57.1428571428571	TBI	20
396313	4	9	169	1	p1	57	78	73.0769230769231	TBI	20
396314	4	9	169	4	p1	5	78	6.41025641025641	TBI	20
396315	4	9	169	2	p1	5	78	6.41025641025641	TBI	20
396316	4	9	169	3	p1	11	78	14.1025641025641	TBI	20
396317	4	9	17	2	p1	8	67	11.9402985074627	TBI	20
396318	4	9	17	3	p1	7	67	10.4477611940298	TBI	20
396319	4	9	17	1	p1	44	67	65.6716417910448	TBI	20
396320	4	9	17	4	p1	8	67	11.9402985074627	TBI	20
396321	4	9	170	3	p3	62	88	70.4545454545455	TBI	20
396322	4	9	170	4	p3	9	88	10.2272727272727	TBI	20
396323	4	9	170	2	p3	10	88	11.3636363636364	TBI	20
396324	4	9	170	1	p3	7	88	7.95454545454545	TBI	20
396325	4	9	171	2	p2L	24	74	32.4324324324324	TBI	20
396326	4	9	171	3	p2L	30	74	40.5405405405405	TBI	20
396327	4	9	171	1	p2L	14	74	18.9189189189189	TBI	20
396328	4	9	171	4	p2L	6	74	8.10810810810811	TBI	20
396329	4	9	172	1	p1	28	78	35.8974358974359	TBI	20
396330	4	9	172	2	p1	34	78	43.5897435897436	TBI	20
396331	4	9	172	4	p1	10	78	12.8205128205128	TBI	20
396332	4	9	172	3	p1	6	78	7.69230769230769	TBI	20
396333	4	9	173	3	p2L	6	39	15.3846153846154	TBI	20
396334	4	9	173	2	p2L	28	39	71.7948717948718	TBI	20
396335	4	9	173	1	p2L	4	39	10.2564102564103	TBI	20
396336	4	9	173	4	p2L	1	39	2.56410256410256	TBI	20
396337	4	9	174	2	p2L	49	72	68.0555555555556	TBI	20
396338	4	9	174	3	p2L	12	72	16.6666666666667	TBI	20
396339	4	9	174	1	p2L	5	72	6.94444444444444	TBI	20
396340	4	9	174	4	p2L	6	72	8.33333333333333	TBI	20
396341	4	9	175	2	p2L	27	56	48.2142857142857	TBI	20
396342	4	9	175	3	p2L	9	56	16.0714285714286	TBI	20
396343	4	9	175	4	p2L	7	56	12.5	TBI	20
396344	4	9	175	1	p2L	13	56	23.2142857142857	TBI	20
396345	4	9	176	2	p1	3	114	2.63157894736842	TBI	20
396346	4	9	176	3	p1	7	114	6.14035087719298	TBI	20
396347	4	9	176	1	p1	100	114	87.719298245614	TBI	20
396348	4	9	176	4	p1	4	114	3.50877192982456	TBI	20
396349	4	9	177	3	p3	39	61	63.9344262295082	TBI	20
396350	4	9	177	1	p3	2	61	3.27868852459016	TBI	20
396351	4	9	177	4	p3	6	61	9.83606557377049	TBI	20
396352	4	9	177	2	p3	14	61	22.9508196721311	TBI	20
396353	4	9	178	3	p3	36	82	43.9024390243902	TBI	20
396354	4	9	178	2	p3	23	82	28.0487804878049	TBI	20
396355	4	9	178	1	p3	12	82	14.6341463414634	TBI	20
396356	4	9	178	4	p3	11	82	13.4146341463415	TBI	20
396357	4	9	179	3	p2L	37	101	36.6336633663366	TBI	20
396358	4	9	179	2	p2L	38	101	37.6237623762376	TBI	20
396359	4	9	179	1	p2L	21	101	20.7920792079208	TBI	20
396360	4	9	179	4	p2L	5	101	4.95049504950495	TBI	20
396361	4	9	18	3	p2L	9	86	10.4651162790698	TBI	20
396362	4	9	18	2	p2L	56	86	65.1162790697674	TBI	20
396363	4	9	18	4	p2L	8	86	9.30232558139535	TBI	20
396364	4	9	18	1	p2L	13	86	15.1162790697674	TBI	20
396365	4	9	180	2	p4	6	46	13.0434782608696	TBI	20
396366	4	9	180	3	p4	0	46	0	TBI	20
396367	4	9	180	4	p4	37	46	80.4347826086957	TBI	20
396368	4	9	180	1	p4	3	46	6.52173913043478	TBI	20
396369	4	9	181	3	p2L	7	102	6.86274509803922	TBI	20
396370	4	9	181	1	p2L	5	102	4.90196078431373	TBI	20
396371	4	9	181	2	p2L	81	102	79.4117647058823	TBI	20
396372	4	9	181	4	p2L	9	102	8.82352941176471	TBI	20
396373	4	9	182	1	p1	72	79	91.1392405063291	TBI	20
396374	4	9	182	4	p1	1	79	1.26582278481013	TBI	20
396375	4	9	182	3	p1	2	79	2.53164556962025	TBI	20
396376	4	9	182	2	p1	4	79	5.06329113924051	TBI	20
396377	4	9	183	3	p4	2	62	3.2258064516129	TBI	20
396378	4	9	183	2	p4	30	62	48.3870967741936	TBI	20
396379	4	9	183	4	p4	27	62	43.5483870967742	TBI	20
396380	4	9	183	1	p4	3	62	4.83870967741935	TBI	20
396381	4	9	184	4	p4	33	52	63.4615384615385	TBI	20
396382	4	9	184	1	p4	1	52	1.92307692307692	TBI	20
396383	4	9	184	3	p4	1	52	1.92307692307692	TBI	20
396384	4	9	184	2	p4	17	52	32.6923076923077	TBI	20
396385	4	9	185	4	p4	35	65	53.8461538461538	TBI	20
396386	4	9	185	3	p4	10	65	15.3846153846154	TBI	20
396387	4	9	185	1	p4	12	65	18.4615384615385	TBI	20
396388	4	9	185	2	p4	8	65	12.3076923076923	TBI	20
396389	4	9	186	2	p1	9	124	7.25806451612903	TBI	20
396390	4	9	186	1	p1	88	124	70.9677419354839	TBI	20
396391	4	9	186	3	p1	17	124	13.7096774193548	TBI	20
396392	4	9	186	4	p1	10	124	8.06451612903226	TBI	20
396393	4	9	187	1	p4	5	67	7.46268656716418	TBI	20
396394	4	9	187	4	p4	47	67	70.1492537313433	TBI	20
396395	4	9	187	2	p4	10	67	14.9253731343284	TBI	20
396396	4	9	187	3	p4	5	67	7.46268656716418	TBI	20
396397	4	9	188	1	p4	14	63	22.2222222222222	TBI	20
396398	4	9	188	4	p4	11	63	17.4603174603175	TBI	20
396399	4	9	188	2	p4	27	63	42.8571428571429	TBI	20
396400	4	9	188	3	p4	11	63	17.4603174603175	TBI	20
396401	4	9	189	4	p3	6	52	11.5384615384615	TBI	20
396402	4	9	189	3	p3	28	52	53.8461538461538	TBI	20
396403	4	9	189	1	p3	5	52	9.61538461538462	TBI	20
396404	4	9	189	2	p3	13	52	25	TBI	20
396405	4	9	19	2	p4	31	62	50	TBI	20
396406	4	9	19	1	p4	3	62	4.83870967741935	TBI	20
396407	4	9	19	4	p4	22	62	35.4838709677419	TBI	20
396408	4	9	19	3	p4	6	62	9.67741935483871	TBI	20
396409	4	9	190	3	p2L	43	119	36.1344537815126	TBI	20
396410	4	9	190	1	p2L	39	119	32.7731092436975	TBI	20
396411	4	9	190	2	p2L	21	119	17.6470588235294	TBI	20
396412	4	9	190	4	p2L	16	119	13.4453781512605	TBI	20
396413	4	9	191	3	p2L	7	133	5.26315789473684	TBI	20
396414	4	9	191	2	p2L	99	133	74.4360902255639	TBI	20
396415	4	9	191	1	p2L	17	133	12.781954887218	TBI	20
396416	4	9	191	4	p2L	10	133	7.5187969924812	TBI	20
396417	4	9	192	1	p2H	0	59	0	TBI	20
396418	4	9	192	3	p2H	1	59	1.69491525423729	TBI	20
396419	4	9	192	2	p2H	57	59	96.6101694915254	TBI	20
396420	4	9	192	4	p2H	1	59	1.69491525423729	TBI	20
396421	4	9	193	3	p3	52	74	70.2702702702703	TBI	20
396422	4	9	193	2	p3	7	74	9.45945945945946	TBI	20
396423	4	9	193	4	p3	7	74	9.45945945945946	TBI	20
396424	4	9	193	1	p3	8	74	10.8108108108108	TBI	20
396425	4	9	194	1	p4	4	64	6.25	TBI	20
396426	4	9	194	4	p4	51	64	79.6875	TBI	20
396427	4	9	194	2	p4	4	64	6.25	TBI	20
396428	4	9	194	3	p4	5	64	7.8125	TBI	20
396429	4	9	195	4	p1	8	86	9.30232558139535	TBI	20
396430	4	9	195	1	p1	34	86	39.5348837209302	TBI	20
396431	4	9	195	3	p1	13	86	15.1162790697674	TBI	20
396432	4	9	195	2	p1	31	86	36.046511627907	TBI	20
396433	4	9	196	3	p2L	4	104	3.84615384615385	TBI	20
396434	4	9	196	1	p2L	7	104	6.73076923076923	TBI	20
396435	4	9	196	2	p2L	89	104	85.5769230769231	TBI	20
396436	4	9	196	4	p2L	4	104	3.84615384615385	TBI	20
396437	4	9	197	3	p2L	5	103	4.85436893203883	TBI	20
396438	4	9	197	1	p2L	9	103	8.7378640776699	TBI	20
396439	4	9	197	2	p2L	85	103	82.5242718446602	TBI	20
396440	4	9	197	4	p2L	4	103	3.88349514563107	TBI	20
396441	4	9	198	4	p1	14	85	16.4705882352941	TBI	20
396442	4	9	198	3	p1	43	85	50.5882352941176	TBI	20
396443	4	9	198	2	p1	15	85	17.6470588235294	TBI	20
396444	4	9	198	1	p1	13	85	15.2941176470588	TBI	20
396445	4	9	199	4	p3	1	70	1.42857142857143	TBI	20
396446	4	9	199	1	p3	0	70	0	TBI	20
396447	4	9	199	2	p3	2	70	2.85714285714286	TBI	20
396448	4	9	199	3	p3	67	70	95.7142857142857	TBI	20
396449	4	9	2	3	p1	9	107	8.41121495327103	TBI	20
396450	4	9	2	2	p1	19	107	17.7570093457944	TBI	20
396451	4	9	2	1	p1	57	107	53.2710280373832	TBI	20
396452	4	9	2	4	p1	22	107	20.5607476635514	TBI	20
396453	4	9	20	1	p3	13	63	20.6349206349206	TBI	20
396454	4	9	20	4	p3	14	63	22.2222222222222	TBI	20
396455	4	9	20	2	p3	3	63	4.76190476190476	TBI	20
396456	4	9	20	3	p3	33	63	52.3809523809524	TBI	20
396457	4	9	200	1	p2L	9	67	13.4328358208955	TBI	20
396458	4	9	200	4	p2L	7	67	10.4477611940298	TBI	20
396459	4	9	200	3	p2L	30	67	44.7761194029851	TBI	20
396460	4	9	200	2	p2L	21	67	31.3432835820896	TBI	20
396461	4	9	201	4	p2L	8	82	9.75609756097561	TBI	20
396462	4	9	201	1	p2L	10	82	12.1951219512195	TBI	20
396463	4	9	201	3	p2L	10	82	12.1951219512195	TBI	20
396464	4	9	201	2	p2L	54	82	65.8536585365854	TBI	20
396465	4	9	202	1	p2L	14	108	12.962962962963	TBI	20
396466	4	9	202	4	p2L	17	108	15.7407407407407	TBI	20
396467	4	9	202	2	p2L	42	108	38.8888888888889	TBI	20
396468	4	9	202	3	p2L	35	108	32.4074074074074	TBI	20
396469	4	9	203	3	p1	17	128	13.28125	TBI	20
396470	4	9	203	2	p1	17	128	13.28125	TBI	20
396471	4	9	203	4	p1	16	128	12.5	TBI	20
396472	4	9	203	1	p1	78	128	60.9375	TBI	20
396473	4	9	204	3	p1	9	71	12.6760563380282	TBI	20
396474	4	9	204	2	p1	6	71	8.45070422535211	TBI	20
396475	4	9	204	1	p1	50	71	70.4225352112676	TBI	20
396476	4	9	204	4	p1	6	71	8.45070422535211	TBI	20
396477	4	9	205	1	p4	10	89	11.2359550561798	TBI	20
396478	4	9	205	2	p4	35	89	39.3258426966292	TBI	20
396479	4	9	205	4	p4	36	89	40.4494382022472	TBI	20
396480	4	9	205	3	p4	8	89	8.98876404494382	TBI	20
396481	4	9	206	1	p2L	28	109	25.6880733944954	TBI	20
396482	4	9	206	4	p2L	18	109	16.5137614678899	TBI	20
396483	4	9	206	3	p2L	20	109	18.348623853211	TBI	20
396484	4	9	206	2	p2L	43	109	39.4495412844037	TBI	20
396485	4	9	207	1	p4	0	52	0	TBI	20
396486	4	9	207	2	p4	9	52	17.3076923076923	TBI	20
396487	4	9	207	4	p4	39	52	75	TBI	20
396488	4	9	207	3	p4	4	52	7.69230769230769	TBI	20
396489	4	9	208	1	p1	68	110	61.8181818181818	TBI	20
396490	4	9	208	4	p1	8	110	7.27272727272727	TBI	20
396491	4	9	208	3	p1	19	110	17.2727272727273	TBI	20
396492	4	9	208	2	p1	15	110	13.6363636363636	TBI	20
396493	4	9	209	4	p1	12	92	13.0434782608696	TBI	20
396494	4	9	209	3	p1	20	92	21.7391304347826	TBI	20
396495	4	9	209	2	p1	19	92	20.6521739130435	TBI	20
396496	4	9	209	1	p1	41	92	44.5652173913043	TBI	20
396497	4	9	21	3	p2L	2	10	20	TBI	20
396498	4	9	21	1	p2L	3	10	30	TBI	20
396499	4	9	21	2	p2L	4	10	40	TBI	20
396500	4	9	21	4	p2L	1	10	10	TBI	20
396501	4	9	210	2	p4	2	67	2.98507462686567	TBI	20
396502	4	9	210	1	p4	2	67	2.98507462686567	TBI	20
396503	4	9	210	4	p4	62	67	92.5373134328358	TBI	20
396504	4	9	210	3	p4	1	67	1.49253731343284	TBI	20
396505	4	9	211	2	p3	4	53	7.54716981132075	TBI	20
396506	4	9	211	3	p3	45	53	84.9056603773585	TBI	20
396507	4	9	211	1	p3	2	53	3.77358490566038	TBI	20
396508	4	9	211	4	p3	2	53	3.77358490566038	TBI	20
396509	4	9	212	1	p4	8	62	12.9032258064516	TBI	20
396510	4	9	212	2	p4	35	62	56.4516129032258	TBI	20
396511	4	9	212	4	p4	13	62	20.9677419354839	TBI	20
396512	4	9	212	3	p4	6	62	9.67741935483871	TBI	20
396513	4	9	213	1	p2L	16	102	15.6862745098039	TBI	20
396514	4	9	213	4	p2L	7	102	6.86274509803922	TBI	20
396515	4	9	213	3	p2L	16	102	15.6862745098039	TBI	20
396516	4	9	213	2	p2L	63	102	61.7647058823529	TBI	20
396517	4	9	214	2	p4	9	75	12	TBI	20
396518	4	9	214	4	p4	54	75	72	TBI	20
396519	4	9	214	3	p4	4	75	5.33333333333333	TBI	20
396520	4	9	214	1	p4	8	75	10.6666666666667	TBI	20
396521	4	9	215	2	p3	22	80	27.5	TBI	20
396522	4	9	215	3	p3	19	80	23.75	TBI	20
396523	4	9	215	4	p3	13	80	16.25	TBI	20
396524	4	9	215	1	p3	26	80	32.5	TBI	20
396525	4	9	216	3	p2L	34	94	36.1702127659575	TBI	20
396526	4	9	216	1	p2L	8	94	8.51063829787234	TBI	20
396527	4	9	216	4	p2L	5	94	5.31914893617021	TBI	20
396528	4	9	216	2	p2L	47	94	50	TBI	20
396529	4	9	217	2	p3	7	34	20.5882352941176	TBI	20
396530	4	9	217	3	p3	15	34	44.1176470588235	TBI	20
396531	4	9	217	4	p3	4	34	11.7647058823529	TBI	20
396532	4	9	217	1	p3	8	34	23.5294117647059	TBI	20
396533	4	9	218	1	p2L	11	108	10.1851851851852	TBI	20
396534	4	9	218	3	p2L	16	108	14.8148148148148	TBI	20
396535	4	9	218	2	p2L	68	108	62.962962962963	TBI	20
396536	4	9	218	4	p2L	13	108	12.037037037037	TBI	20
396537	4	9	219	3	p2H	4	105	3.80952380952381	TBI	20
396538	4	9	219	1	p2H	2	105	1.9047619047619	TBI	20
396539	4	9	219	2	p2H	91	105	86.6666666666667	TBI	20
396540	4	9	219	4	p2H	8	105	7.61904761904762	TBI	20
396541	4	9	22	1	p4	17	64	26.5625	TBI	20
396542	4	9	22	2	p4	19	64	29.6875	TBI	20
396543	4	9	22	4	p4	22	64	34.375	TBI	20
396544	4	9	22	3	p4	6	64	9.375	TBI	20
396545	4	9	220	2	p2L	75	114	65.7894736842105	TBI	20
396546	4	9	220	3	p2L	11	114	9.64912280701754	TBI	20
396547	4	9	220	1	p2L	15	114	13.1578947368421	TBI	20
396548	4	9	220	4	p2L	13	114	11.4035087719298	TBI	20
396549	4	9	221	2	p3	14	71	19.7183098591549	TBI	20
396550	4	9	221	1	p3	22	71	30.9859154929577	TBI	20
396551	4	9	221	3	p3	23	71	32.3943661971831	TBI	20
396552	4	9	221	4	p3	12	71	16.9014084507042	TBI	20
396553	4	9	222	3	p2L	15	101	14.8514851485149	TBI	20
396554	4	9	222	1	p2L	3	101	2.97029702970297	TBI	20
396555	4	9	222	2	p2L	79	101	78.2178217821782	TBI	20
396556	4	9	222	4	p2L	4	101	3.96039603960396	TBI	20
396557	4	9	223	1	p2L	4	80	5	TBI	20
396558	4	9	223	3	p2L	4	80	5	TBI	20
396559	4	9	223	4	p2L	6	80	7.5	TBI	20
396560	4	9	223	2	p2L	66	80	82.5	TBI	20
396561	4	9	224	3	p2L	4	48	8.33333333333333	TBI	20
396562	4	9	224	1	p2L	9	48	18.75	TBI	20
396563	4	9	224	2	p2L	32	48	66.6666666666667	TBI	20
396564	4	9	224	4	p2L	3	48	6.25	TBI	20
396565	4	9	225	1	p2H	5	77	6.49350649350649	TBI	20
396566	4	9	225	3	p2H	4	77	5.19480519480519	TBI	20
396567	4	9	225	2	p2H	66	77	85.7142857142857	TBI	20
396568	4	9	225	4	p2H	2	77	2.5974025974026	TBI	20
396569	4	9	226	1	p2L	23	116	19.8275862068966	TBI	20
396570	4	9	226	3	p2L	11	116	9.48275862068965	TBI	20
396571	4	9	226	4	p2L	20	116	17.2413793103448	TBI	20
396572	4	9	226	2	p2L	62	116	53.448275862069	TBI	20
396573	4	9	227	1	p2L	9	128	7.03125	TBI	20
396574	4	9	227	3	p2L	11	128	8.59375	TBI	20
396575	4	9	227	2	p2L	101	128	78.90625	TBI	20
396576	4	9	227	4	p2L	7	128	5.46875	TBI	20
396577	4	9	228	2	p4	17	79	21.5189873417722	TBI	20
396578	4	9	228	4	p4	50	79	63.2911392405063	TBI	20
396579	4	9	228	3	p4	3	79	3.79746835443038	TBI	20
396580	4	9	228	1	p4	9	79	11.3924050632911	TBI	20
396581	4	9	229	4	p1	2	40	5	TBI	20
396582	4	9	229	3	p1	1	40	2.5	TBI	20
396583	4	9	229	2	p1	1	40	2.5	TBI	20
396584	4	9	229	1	p1	36	40	90	TBI	20
396585	4	9	23	4	p2L	11	71	15.4929577464789	TBI	20
396586	4	9	23	3	p2L	12	71	16.9014084507042	TBI	20
396587	4	9	23	2	p2L	41	71	57.7464788732394	TBI	20
396588	4	9	23	1	p2L	7	71	9.85915492957746	TBI	20
396589	4	9	230	2	p2L	53	122	43.4426229508197	TBI	20
396590	4	9	230	3	p2L	13	122	10.655737704918	TBI	20
396591	4	9	230	4	p2L	6	122	4.91803278688525	TBI	20
396592	4	9	230	1	p2L	50	122	40.9836065573771	TBI	20
396593	4	9	231	3	p2L	8	59	13.5593220338983	TBI	20
396594	4	9	231	1	p2L	7	59	11.864406779661	TBI	20
396595	4	9	231	2	p2L	41	59	69.4915254237288	TBI	20
396596	4	9	231	4	p2L	3	59	5.08474576271187	TBI	20
396597	4	9	232	2	p3	9	66	13.6363636363636	TBI	20
396598	4	9	232	1	p3	17	66	25.7575757575758	TBI	20
396599	4	9	232	3	p3	36	66	54.5454545454545	TBI	20
396600	4	9	232	4	p3	4	66	6.06060606060606	TBI	20
396601	4	9	233	2	p3	1	66	1.51515151515152	TBI	20
396602	4	9	233	3	p3	58	66	87.8787878787879	TBI	20
396603	4	9	233	4	p3	4	66	6.06060606060606	TBI	20
396604	4	9	233	1	p3	3	66	4.54545454545455	TBI	20
396605	4	9	234	2	p4	9	61	14.7540983606557	TBI	20
396606	4	9	234	3	p4	2	61	3.27868852459016	TBI	20
396607	4	9	234	4	p4	42	61	68.8524590163934	TBI	20
396608	4	9	234	1	p4	8	61	13.1147540983607	TBI	20
396609	4	9	235	3	p2L	16	105	15.2380952380952	TBI	20
396610	4	9	235	1	p2L	17	105	16.1904761904762	TBI	20
396611	4	9	235	4	p2L	7	105	6.66666666666667	TBI	20
396612	4	9	235	2	p2L	65	105	61.9047619047619	TBI	20
396613	4	9	236	2	p3	36	85	42.3529411764706	TBI	20
396614	4	9	236	3	p3	15	85	17.6470588235294	TBI	20
396615	4	9	236	4	p3	17	85	20	TBI	20
396616	4	9	236	1	p3	17	85	20	TBI	20
396617	4	9	237	3	p2H	9	104	8.65384615384615	TBI	20
396618	4	9	237	2	p2H	83	104	79.8076923076923	TBI	20
396619	4	9	237	1	p2H	7	104	6.73076923076923	TBI	20
396620	4	9	237	4	p2H	5	104	4.80769230769231	TBI	20
396621	4	9	238	2	p3	43	65	66.1538461538461	TBI	20
396622	4	9	238	3	p3	6	65	9.23076923076923	TBI	20
396623	4	9	238	4	p3	6	65	9.23076923076923	TBI	20
396624	4	9	238	1	p3	10	65	15.3846153846154	TBI	20
396625	4	9	239	3	p2L	15	50	30	TBI	20
396626	4	9	239	1	p2L	13	50	26	TBI	20
396627	4	9	239	2	p2L	8	50	16	TBI	20
396628	4	9	239	4	p2L	14	50	28	TBI	20
396629	4	9	24	3	p2H	2	101	1.98019801980198	TBI	20
396630	4	9	24	1	p2H	9	101	8.91089108910891	TBI	20
396631	4	9	24	2	p2H	85	101	84.1584158415842	TBI	20
396632	4	9	24	4	p2H	5	101	4.95049504950495	TBI	20
396633	4	9	240	3	p1	14	96	14.5833333333333	TBI	20
396634	4	9	240	2	p1	8	96	8.33333333333333	TBI	20
396635	4	9	240	1	p1	63	96	65.625	TBI	20
396636	4	9	240	4	p1	11	96	11.4583333333333	TBI	20
396637	4	9	241	2	p1	7	86	8.13953488372093	TBI	20
396638	4	9	241	1	p1	53	86	61.6279069767442	TBI	20
396639	4	9	241	4	p1	17	86	19.7674418604651	TBI	20
396640	4	9	241	3	p1	9	86	10.4651162790698	TBI	20
396641	4	9	242	2	p3	4	70	5.71428571428571	TBI	20
396642	4	9	242	3	p3	50	70	71.4285714285714	TBI	20
396643	4	9	242	4	p3	5	70	7.14285714285714	TBI	20
396644	4	9	242	1	p3	11	70	15.7142857142857	TBI	20
396645	4	9	243	4	p1	2	24	8.33333333333333	TBI	20
396646	4	9	243	2	p1	1	24	4.16666666666667	TBI	20
396647	4	9	243	3	p1	2	24	8.33333333333333	TBI	20
396648	4	9	243	1	p1	19	24	79.1666666666667	TBI	20
396649	4	9	244	3	p1	2	85	2.35294117647059	TBI	20
396650	4	9	244	1	p1	78	85	91.7647058823529	TBI	20
396651	4	9	244	4	p1	2	85	2.35294117647059	TBI	20
396652	4	9	244	2	p1	3	85	3.52941176470588	TBI	20
396653	4	9	245	3	p1	27	93	29.0322580645161	TBI	20
396654	4	9	245	1	p1	12	93	12.9032258064516	TBI	20
396655	4	9	245	2	p1	38	93	40.8602150537634	TBI	20
396656	4	9	245	4	p1	16	93	17.2043010752688	TBI	20
396657	4	9	246	1	p1	54	73	73.972602739726	TBI	20
396658	4	9	246	2	p1	9	73	12.3287671232877	TBI	20
396659	4	9	246	3	p1	6	73	8.21917808219178	TBI	20
396660	4	9	246	4	p1	4	73	5.47945205479452	TBI	20
396661	4	9	247	1	p2L	21	83	25.3012048192771	TBI	20
396662	4	9	247	4	p2L	12	83	14.4578313253012	TBI	20
396663	4	9	247	3	p2L	9	83	10.8433734939759	TBI	20
396664	4	9	247	2	p2L	41	83	49.3975903614458	TBI	20
396665	4	9	248	3	p1	3	146	2.05479452054794	TBI	20
396666	4	9	248	4	p1	2	146	1.36986301369863	TBI	20
396667	4	9	248	1	p1	122	146	83.5616438356164	TBI	20
396668	4	9	248	2	p1	19	146	13.013698630137	TBI	20
396669	4	9	249	1	p1	18	61	29.5081967213115	TBI	20
396670	4	9	249	3	p1	40	61	65.5737704918033	TBI	20
396671	4	9	249	2	p1	1	61	1.63934426229508	TBI	20
396672	4	9	249	4	p1	2	61	3.27868852459016	TBI	20
396673	4	9	25	1	p3	8	70	11.4285714285714	TBI	20
396674	4	9	25	4	p3	11	70	15.7142857142857	TBI	20
396675	4	9	25	2	p3	4	70	5.71428571428571	TBI	20
396676	4	9	25	3	p3	47	70	67.1428571428571	TBI	20
396677	4	9	250	4	p1	27	88	30.6818181818182	TBI	20
396678	4	9	250	3	p1	8	88	9.09090909090909	TBI	20
396679	4	9	250	2	p1	17	88	19.3181818181818	TBI	20
396680	4	9	250	1	p1	36	88	40.9090909090909	TBI	20
396681	4	9	251	2	p1	12	91	13.1868131868132	TBI	20
396682	4	9	251	1	p1	60	91	65.9340659340659	TBI	20
396683	4	9	251	3	p1	15	91	16.4835164835165	TBI	20
396684	4	9	251	4	p1	4	91	4.3956043956044	TBI	20
396685	4	9	252	3	p4	0	39	0	TBI	20
396686	4	9	252	1	p4	0	39	0	TBI	20
396687	4	9	252	2	p4	1	39	2.56410256410256	TBI	20
396688	4	9	252	4	p4	38	39	97.4358974358974	TBI	20
396689	4	9	253	4	p4	41	48	85.4166666666667	TBI	20
396690	4	9	253	2	p4	4	48	8.33333333333333	TBI	20
396691	4	9	253	1	p4	1	48	2.08333333333333	TBI	20
396692	4	9	253	3	p4	2	48	4.16666666666667	TBI	20
396693	4	9	254	1	p4	0	62	0	TBI	20
396694	4	9	254	4	p4	25	62	40.3225806451613	TBI	20
396695	4	9	254	3	p4	4	62	6.45161290322581	TBI	20
396696	4	9	254	2	p4	33	62	53.2258064516129	TBI	20
396697	4	9	255	3	p1	18	85	21.1764705882353	TBI	20
396698	4	9	255	2	p1	26	85	30.5882352941176	TBI	20
396699	4	9	255	4	p1	15	85	17.6470588235294	TBI	20
396700	4	9	255	1	p1	26	85	30.5882352941176	TBI	20
396701	4	9	256	2	p1	5	51	9.80392156862745	TBI	20
396702	4	9	256	3	p1	25	51	49.0196078431373	TBI	20
396703	4	9	256	4	p1	8	51	15.6862745098039	TBI	20
396704	4	9	256	1	p1	13	51	25.4901960784314	TBI	20
396705	4	9	257	1	p4	12	57	21.0526315789474	TBI	20
396706	4	9	257	4	p4	12	57	21.0526315789474	TBI	20
396707	4	9	257	2	p4	25	57	43.859649122807	TBI	20
396708	4	9	257	3	p4	8	57	14.0350877192982	TBI	20
396709	4	9	258	3	p2L	20	69	28.9855072463768	TBI	20
396710	4	9	258	2	p2L	23	69	33.3333333333333	TBI	20
396711	4	9	258	1	p2L	19	69	27.536231884058	TBI	20
396712	4	9	258	4	p2L	7	69	10.1449275362319	TBI	20
396713	4	9	259	1	p4	6	59	10.1694915254237	TBI	20
396714	4	9	259	4	p4	41	59	69.4915254237288	TBI	20
396715	4	9	259	2	p4	9	59	15.2542372881356	TBI	20
396716	4	9	259	3	p4	3	59	5.08474576271187	TBI	20
396717	4	9	26	4	p3	19	84	22.6190476190476	TBI	20
396718	4	9	26	1	p3	20	84	23.8095238095238	TBI	20
396719	4	9	26	2	p3	18	84	21.4285714285714	TBI	20
396720	4	9	26	3	p3	27	84	32.1428571428571	TBI	20
396721	4	9	260	3	p1	11	83	13.2530120481928	TBI	20
396722	4	9	260	2	p1	8	83	9.63855421686747	TBI	20
396723	4	9	260	4	p1	3	83	3.6144578313253	TBI	20
396724	4	9	260	1	p1	61	83	73.4939759036145	TBI	20
396725	4	9	261	1	p4	17	87	19.5402298850575	TBI	20
396726	4	9	261	2	p4	13	87	14.9425287356322	TBI	20
396727	4	9	261	4	p4	46	87	52.8735632183908	TBI	20
396728	4	9	261	3	p4	11	87	12.6436781609195	TBI	20
396729	4	9	262	1	p2L	11	48	22.9166666666667	TBI	20
396730	4	9	262	2	p2L	21	48	43.75	TBI	20
396731	4	9	262	3	p2L	12	48	25	TBI	20
396732	4	9	262	4	p2L	4	48	8.33333333333333	TBI	20
396733	4	9	263	2	p3	9	46	19.5652173913043	TBI	20
396734	4	9	263	3	p3	32	46	69.5652173913043	TBI	20
396735	4	9	263	4	p3	3	46	6.52173913043478	TBI	20
396736	4	9	263	1	p3	2	46	4.34782608695652	TBI	20
396737	4	9	264	1	p4	9	63	14.2857142857143	TBI	20
396738	4	9	264	2	p4	11	63	17.4603174603175	TBI	20
396739	4	9	264	4	p4	42	63	66.6666666666667	TBI	20
396740	4	9	264	3	p4	1	63	1.58730158730159	TBI	20
396741	4	9	265	3	p3	49	97	50.5154639175258	TBI	20
396742	4	9	265	2	p3	40	97	41.2371134020619	TBI	20
396743	4	9	265	4	p3	0	97	0	TBI	20
396744	4	9	265	1	p3	8	97	8.24742268041237	TBI	20
396745	4	9	266	4	p3	16	71	22.5352112676056	TBI	20
396746	4	9	266	3	p3	22	71	30.9859154929577	TBI	20
396747	4	9	266	1	p3	20	71	28.169014084507	TBI	20
396748	4	9	266	2	p3	13	71	18.3098591549296	TBI	20
396749	4	9	267	4	p2L	5	51	9.80392156862745	TBI	20
396750	4	9	267	1	p2L	9	51	17.6470588235294	TBI	20
396751	4	9	267	3	p2L	11	51	21.5686274509804	TBI	20
396752	4	9	267	2	p2L	26	51	50.9803921568627	TBI	20
396753	4	9	268	3	p2L	7	128	5.46875	TBI	20
396754	4	9	268	2	p2L	76	128	59.375	TBI	20
396755	4	9	268	4	p2L	22	128	17.1875	TBI	20
396756	4	9	268	1	p2L	23	128	17.96875	TBI	20
396757	4	9	269	1	p3	2	51	3.92156862745098	TBI	20
396758	4	9	269	4	p3	3	51	5.88235294117647	TBI	20
396759	4	9	269	2	p3	1	51	1.96078431372549	TBI	20
396760	4	9	269	3	p3	45	51	88.2352941176471	TBI	20
396761	4	9	27	2	p4	4	86	4.65116279069767	TBI	20
396762	4	9	27	4	p4	80	86	93.0232558139535	TBI	20
396763	4	9	27	3	p4	1	86	1.16279069767442	TBI	20
396764	4	9	27	1	p4	1	86	1.16279069767442	TBI	20
396765	4	9	270	1	p4	4	52	7.69230769230769	TBI	20
396766	4	9	270	2	p4	29	52	55.7692307692308	TBI	20
396767	4	9	270	3	p4	5	52	9.61538461538462	TBI	20
396768	4	9	270	4	p4	14	52	26.9230769230769	TBI	20
396769	4	9	271	4	p1	10	120	8.33333333333333	TBI	20
396770	4	9	271	3	p1	8	120	6.66666666666667	TBI	20
396771	4	9	271	1	p1	90	120	75	TBI	20
396772	4	9	271	2	p1	12	120	10	TBI	20
396773	4	9	272	4	p1	10	65	15.3846153846154	TBI	20
396774	4	9	272	2	p1	9	65	13.8461538461538	TBI	20
396775	4	9	272	1	p1	15	65	23.0769230769231	TBI	20
396776	4	9	272	3	p1	31	65	47.6923076923077	TBI	20
396777	4	9	273	2	p1	3	86	3.48837209302326	TBI	20
396778	4	9	273	3	p1	22	86	25.5813953488372	TBI	20
396779	4	9	273	4	p1	15	86	17.4418604651163	TBI	20
396780	4	9	273	1	p1	46	86	53.4883720930233	TBI	20
396781	4	9	274	4	p2L	19	68	27.9411764705882	TBI	20
396782	4	9	274	3	p2L	15	68	22.0588235294118	TBI	20
396783	4	9	274	2	p2L	24	68	35.2941176470588	TBI	20
396784	4	9	274	1	p2L	10	68	14.7058823529412	TBI	20
396785	4	9	275	2	p1	33	107	30.8411214953271	TBI	20
396786	4	9	275	1	p1	45	107	42.0560747663551	TBI	20
396787	4	9	275	3	p1	18	107	16.8224299065421	TBI	20
396788	4	9	275	4	p1	11	107	10.2803738317757	TBI	20
396789	4	9	276	4	p2L	16	48	33.3333333333333	TBI	20
396790	4	9	276	1	p2L	1	48	2.08333333333333	TBI	20
396791	4	9	276	3	p2L	3	48	6.25	TBI	20
396792	4	9	276	2	p2L	28	48	58.3333333333333	TBI	20
396793	4	9	277	2	p4	25	66	37.8787878787879	TBI	20
396794	4	9	277	1	p4	9	66	13.6363636363636	TBI	20
396795	4	9	277	3	p4	5	66	7.57575757575758	TBI	20
396796	4	9	277	4	p4	27	66	40.9090909090909	TBI	20
396797	4	9	278	1	p3	2	66	3.03030303030303	TBI	20
396798	4	9	278	2	p3	35	66	53.030303030303	TBI	20
396799	4	9	278	3	p3	27	66	40.9090909090909	TBI	20
396800	4	9	278	4	p3	2	66	3.03030303030303	TBI	20
396801	4	9	279	1	p3	6	35	17.1428571428571	TBI	20
396802	4	9	279	2	p3	8	35	22.8571428571429	TBI	20
396803	4	9	279	3	p3	18	35	51.4285714285714	TBI	20
396804	4	9	279	4	p3	3	35	8.57142857142857	TBI	20
396805	4	9	28	2	p4	14	80	17.5	TBI	20
396806	4	9	28	4	p4	25	80	31.25	TBI	20
396807	4	9	28	3	p4	10	80	12.5	TBI	20
396808	4	9	28	1	p4	31	80	38.75	TBI	20
396809	4	9	280	2	p1	5	64	7.8125	TBI	20
396810	4	9	280	1	p1	48	64	75	TBI	20
396811	4	9	280	3	p1	7	64	10.9375	TBI	20
396812	4	9	280	4	p1	4	64	6.25	TBI	20
396813	4	9	281	3	p2H	2	91	2.1978021978022	TBI	20
396814	4	9	281	1	p2H	3	91	3.2967032967033	TBI	20
396815	4	9	281	2	p2H	84	91	92.3076923076923	TBI	20
396816	4	9	281	4	p2H	2	91	2.1978021978022	TBI	20
396817	4	9	282	1	p3	9	47	19.1489361702128	TBI	20
396818	4	9	282	2	p3	8	47	17.0212765957447	TBI	20
396819	4	9	282	3	p3	20	47	42.5531914893617	TBI	20
396820	4	9	282	4	p3	10	47	21.2765957446809	TBI	20
396821	4	9	283	3	p2H	0	90	0	TBI	20
396822	4	9	283	1	p2H	1	90	1.11111111111111	TBI	20
396823	4	9	283	2	p2H	87	90	96.6666666666667	TBI	20
396824	4	9	283	4	p2H	2	90	2.22222222222222	TBI	20
396825	4	9	284	4	p2L	12	83	14.4578313253012	TBI	20
396826	4	9	284	3	p2L	16	83	19.2771084337349	TBI	20
396827	4	9	284	2	p2L	45	83	54.2168674698795	TBI	20
396828	4	9	284	1	p2L	10	83	12.0481927710843	TBI	20
396829	4	9	285	3	p2L	15	115	13.0434782608696	TBI	20
396830	4	9	285	1	p2L	5	115	4.34782608695652	TBI	20
396831	4	9	285	2	p2L	84	115	73.0434782608696	TBI	20
396832	4	9	285	4	p2L	11	115	9.56521739130435	TBI	20
396833	4	9	286	1	p3	9	81	11.1111111111111	TBI	20
396834	4	9	286	2	p3	34	81	41.9753086419753	TBI	20
396835	4	9	286	3	p3	32	81	39.5061728395062	TBI	20
396836	4	9	286	4	p3	6	81	7.40740740740741	TBI	20
396837	4	9	287	2	p2L	55	121	45.4545454545455	TBI	20
396838	4	9	287	4	p2L	22	121	18.1818181818182	TBI	20
396839	4	9	287	3	p2L	33	121	27.2727272727273	TBI	20
396840	4	9	287	1	p2L	11	121	9.09090909090909	TBI	20
396841	4	9	288	3	p1	29	132	21.969696969697	TBI	20
396842	4	9	288	2	p1	14	132	10.6060606060606	TBI	20
396843	4	9	288	1	p1	63	132	47.7272727272727	TBI	20
396844	4	9	288	4	p1	26	132	19.6969696969697	TBI	20
396845	4	9	289	2	p4	46	74	62.1621621621622	TBI	20
396846	4	9	289	1	p4	2	74	2.7027027027027	TBI	20
396847	4	9	289	3	p4	3	74	4.05405405405405	TBI	20
396848	4	9	289	4	p4	23	74	31.0810810810811	TBI	20
396849	4	9	29	3	p1	61	160	38.125	TBI	20
396850	4	9	29	2	p1	28	160	17.5	TBI	20
396851	4	9	29	4	p1	52	160	32.5	TBI	20
396852	4	9	29	1	p1	19	160	11.875	TBI	20
396853	4	9	290	2	p1	13	112	11.6071428571429	TBI	20
396854	4	9	290	3	p1	17	112	15.1785714285714	TBI	20
396855	4	9	290	4	p1	15	112	13.3928571428571	TBI	20
396856	4	9	290	1	p1	67	112	59.8214285714286	TBI	20
396857	4	9	291	4	p1	6	108	5.55555555555556	TBI	20
396858	4	9	291	3	p1	33	108	30.5555555555556	TBI	20
396859	4	9	291	2	p1	35	108	32.4074074074074	TBI	20
396860	4	9	291	1	p1	34	108	31.4814814814815	TBI	20
396861	4	9	292	1	p3	10	40	25	TBI	20
396862	4	9	292	2	p3	1	40	2.5	TBI	20
396863	4	9	292	3	p3	17	40	42.5	TBI	20
396864	4	9	292	4	p3	12	40	30	TBI	20
396865	4	9	293	2	p2L	44	85	51.7647058823529	TBI	20
396866	4	9	293	4	p2L	17	85	20	TBI	20
396867	4	9	293	3	p2L	11	85	12.9411764705882	TBI	20
396868	4	9	293	1	p2L	13	85	15.2941176470588	TBI	20
396869	4	9	294	2	p2L	33	128	25.78125	TBI	20
396870	4	9	294	1	p2L	28	128	21.875	TBI	20
396871	4	9	294	4	p2L	22	128	17.1875	TBI	20
396872	4	9	294	3	p2L	45	128	35.15625	TBI	20
396873	4	9	295	2	p2L	50	92	54.3478260869565	TBI	20
396874	4	9	295	3	p2L	8	92	8.69565217391304	TBI	20
396875	4	9	295	1	p2L	14	92	15.2173913043478	TBI	20
396876	4	9	295	4	p2L	20	92	21.7391304347826	TBI	20
396877	4	9	296	2	p3	14	88	15.9090909090909	TBI	20
396878	4	9	296	1	p3	27	88	30.6818181818182	TBI	20
396879	4	9	296	3	p3	36	88	40.9090909090909	TBI	20
396880	4	9	296	4	p3	11	88	12.5	TBI	20
396881	4	9	297	3	p1	14	146	9.58904109589041	TBI	20
396882	4	9	297	4	p1	31	146	21.2328767123288	TBI	20
396883	4	9	297	2	p1	51	146	34.9315068493151	TBI	20
396884	4	9	297	1	p1	50	146	34.2465753424658	TBI	20
396885	4	9	298	2	p2L	39	72	54.1666666666667	TBI	20
396886	4	9	298	4	p2L	13	72	18.0555555555556	TBI	20
396887	4	9	298	3	p2L	7	72	9.72222222222222	TBI	20
396888	4	9	298	1	p2L	13	72	18.0555555555556	TBI	20
396889	4	9	299	2	p2L	62	89	69.6629213483146	TBI	20
396890	4	9	299	4	p2L	20	89	22.4719101123595	TBI	20
396891	4	9	299	3	p2L	7	89	7.86516853932584	TBI	20
396892	4	9	299	1	p2L	0	89	0	TBI	20
396893	4	9	3	3	p3	7	25	28	TBI	20
396894	4	9	3	1	p3	3	25	12	TBI	20
396895	4	9	3	4	p3	1	25	4	TBI	20
396896	4	9	3	2	p3	14	25	56	TBI	20
396897	4	9	30	1	p3	9	61	14.7540983606557	TBI	20
396898	4	9	30	4	p3	5	61	8.19672131147541	TBI	20
396899	4	9	30	3	p3	30	61	49.1803278688525	TBI	20
396900	4	9	30	2	p3	17	61	27.8688524590164	TBI	20
396901	4	9	300	4	p2L	10	84	11.9047619047619	TBI	20
396902	4	9	300	2	p2L	55	84	65.4761904761905	TBI	20
396903	4	9	300	3	p2L	8	84	9.52380952380952	TBI	20
396904	4	9	300	1	p2L	11	84	13.0952380952381	TBI	20
396905	4	9	301	1	p1	9	81	11.1111111111111	TBI	20
396906	4	9	301	3	p1	37	81	45.679012345679	TBI	20
396907	4	9	301	4	p1	23	81	28.3950617283951	TBI	20
396908	4	9	301	2	p1	12	81	14.8148148148148	TBI	20
396909	4	9	302	1	p2H	7	115	6.08695652173913	TBI	20
396910	4	9	302	3	p2H	11	115	9.56521739130435	TBI	20
396911	4	9	302	4	p2H	6	115	5.21739130434783	TBI	20
396912	4	9	302	2	p2H	91	115	79.1304347826087	TBI	20
396913	4	9	303	2	p3	11	61	18.0327868852459	TBI	20
396914	4	9	303	3	p3	38	61	62.2950819672131	TBI	20
396915	4	9	303	4	p3	10	61	16.3934426229508	TBI	20
396916	4	9	303	1	p3	2	61	3.27868852459016	TBI	20
396917	4	9	304	2	p3	12	42	28.5714285714286	TBI	20
396918	4	9	304	3	p3	12	42	28.5714285714286	TBI	20
396919	4	9	304	4	p3	12	42	28.5714285714286	TBI	20
396920	4	9	304	1	p3	6	42	14.2857142857143	TBI	20
396921	4	9	305	2	p3	7	49	14.2857142857143	TBI	20
396922	4	9	305	3	p3	37	49	75.5102040816327	TBI	20
396923	4	9	305	4	p3	0	49	0	TBI	20
396924	4	9	305	1	p3	5	49	10.2040816326531	TBI	20
396925	4	9	306	3	p2L	9	78	11.5384615384615	TBI	20
396926	4	9	306	4	p2L	9	78	11.5384615384615	TBI	20
396927	4	9	306	1	p2L	20	78	25.6410256410256	TBI	20
396928	4	9	306	2	p2L	40	78	51.2820512820513	TBI	20
396929	4	9	307	2	p3	8	75	10.6666666666667	TBI	20
396930	4	9	307	3	p3	23	75	30.6666666666667	TBI	20
396931	4	9	307	4	p3	25	75	33.3333333333333	TBI	20
396932	4	9	307	1	p3	19	75	25.3333333333333	TBI	20
396933	4	9	308	3	p1	2	63	3.17460317460317	TBI	20
396934	4	9	308	1	p1	46	63	73.015873015873	TBI	20
396935	4	9	308	4	p1	2	63	3.17460317460317	TBI	20
396936	4	9	308	2	p1	13	63	20.6349206349206	TBI	20
396937	4	9	309	2	p4	24	50	48	TBI	20
396938	4	9	309	1	p4	2	50	4	TBI	20
396939	4	9	309	3	p4	1	50	2	TBI	20
396940	4	9	309	4	p4	23	50	46	TBI	20
396941	4	9	31	4	p2L	21	73	28.7671232876712	TBI	20
396942	4	9	31	3	p2L	7	73	9.58904109589041	TBI	20
396943	4	9	31	2	p2L	37	73	50.6849315068493	TBI	20
396944	4	9	31	1	p2L	8	73	10.958904109589	TBI	20
396945	4	9	310	2	p2L	53	77	68.8311688311688	TBI	20
396946	4	9	310	4	p2L	6	77	7.79220779220779	TBI	20
396947	4	9	310	3	p2L	13	77	16.8831168831169	TBI	20
396948	4	9	310	1	p2L	5	77	6.49350649350649	TBI	20
396949	4	9	311	3	p3	19	68	27.9411764705882	TBI	20
396950	4	9	311	2	p3	22	68	32.3529411764706	TBI	20
396951	4	9	311	4	p3	2	68	2.94117647058824	TBI	20
396952	4	9	311	1	p3	25	68	36.7647058823529	TBI	20
396953	4	9	312	4	p2L	3	76	3.94736842105263	TBI	20
396954	4	9	312	3	p2L	8	76	10.5263157894737	TBI	20
396955	4	9	312	1	p2L	21	76	27.6315789473684	TBI	20
396956	4	9	312	2	p2L	44	76	57.8947368421053	TBI	20
396957	4	9	313	4	p3	3	109	2.75229357798165	TBI	20
396958	4	9	313	3	p3	84	109	77.0642201834862	TBI	20
396959	4	9	313	1	p3	13	109	11.9266055045872	TBI	20
396960	4	9	313	2	p3	9	109	8.25688073394496	TBI	20
396961	4	9	314	1	p2L	12	78	15.3846153846154	TBI	20
396962	4	9	314	3	p2L	4	78	5.12820512820513	TBI	20
396963	4	9	314	2	p2L	57	78	73.0769230769231	TBI	20
396964	4	9	314	4	p2L	5	78	6.41025641025641	TBI	20
396965	4	9	315	2	p4	40	84	47.6190476190476	TBI	20
396966	4	9	315	3	p4	6	84	7.14285714285714	TBI	20
396967	4	9	315	4	p4	21	84	25	TBI	20
396968	4	9	315	1	p4	17	84	20.2380952380952	TBI	20
396969	4	9	316	2	p2L	50	76	65.7894736842105	TBI	20
396970	4	9	316	1	p2L	7	76	9.21052631578947	TBI	20
396971	4	9	316	3	p2L	9	76	11.8421052631579	TBI	20
396972	4	9	316	4	p2L	10	76	13.1578947368421	TBI	20
396973	4	9	317	2	p4	27	61	44.2622950819672	TBI	20
396974	4	9	317	3	p4	3	61	4.91803278688525	TBI	20
396975	4	9	317	4	p4	27	61	44.2622950819672	TBI	20
396976	4	9	317	1	p4	4	61	6.55737704918033	TBI	20
396977	4	9	318	4	p2L	6	40	15	TBI	20
396978	4	9	318	2	p2L	13	40	32.5	TBI	20
396979	4	9	318	1	p2L	8	40	20	TBI	20
396980	4	9	318	3	p2L	13	40	32.5	TBI	20
396981	4	9	319	4	p1	3	110	2.72727272727273	TBI	20
396982	4	9	319	1	p1	31	110	28.1818181818182	TBI	20
396983	4	9	319	3	p1	70	110	63.6363636363636	TBI	20
396984	4	9	319	2	p1	6	110	5.45454545454545	TBI	20
396985	4	9	32	3	p1	24	102	23.5294117647059	TBI	20
396986	4	9	32	2	p1	20	102	19.6078431372549	TBI	20
396987	4	9	32	4	p1	5	102	4.90196078431373	TBI	20
396988	4	9	32	1	p1	53	102	51.9607843137255	TBI	20
396989	4	9	320	4	p3	2	66	3.03030303030303	TBI	20
396990	4	9	320	1	p3	11	66	16.6666666666667	TBI	20
396991	4	9	320	2	p3	3	66	4.54545454545455	TBI	20
396992	4	9	320	3	p3	50	66	75.7575757575758	TBI	20
396993	4	9	321	4	p1	1	65	1.53846153846154	TBI	20
396994	4	9	321	1	p1	58	65	89.2307692307692	TBI	20
396995	4	9	321	2	p1	5	65	7.69230769230769	TBI	20
396996	4	9	321	3	p1	1	65	1.53846153846154	TBI	20
396997	4	9	322	1	p3	8	85	9.41176470588235	TBI	20
396998	4	9	322	4	p3	2	85	2.35294117647059	TBI	20
396999	4	9	322	2	p3	25	85	29.4117647058824	TBI	20
397000	4	9	322	3	p3	50	85	58.8235294117647	TBI	20
397001	4	9	323	3	p2L	17	117	14.5299145299145	TBI	20
397002	4	9	323	4	p2L	7	117	5.98290598290598	TBI	20
397003	4	9	323	2	p2L	73	117	62.3931623931624	TBI	20
397004	4	9	323	1	p2L	20	117	17.0940170940171	TBI	20
397005	4	9	324	3	p4	18	87	20.6896551724138	TBI	20
397006	4	9	324	1	p4	20	87	22.9885057471264	TBI	20
397007	4	9	324	2	p4	23	87	26.4367816091954	TBI	20
397008	4	9	324	4	p4	26	87	29.8850574712644	TBI	20
397009	4	9	325	1	p3	4	21	19.047619047619	TBI	20
397010	4	9	325	2	p3	4	21	19.047619047619	TBI	20
397011	4	9	325	3	p3	10	21	47.6190476190476	TBI	20
397012	4	9	325	4	p3	3	21	14.2857142857143	TBI	20
397013	4	9	326	2	p2L	21	53	39.622641509434	TBI	20
397014	4	9	326	3	p2L	9	53	16.9811320754717	TBI	20
397015	4	9	326	4	p2L	14	53	26.4150943396226	TBI	20
397016	4	9	326	1	p2L	9	53	16.9811320754717	TBI	20
397017	4	9	327	1	p1	114	140	81.4285714285714	TBI	20
397018	4	9	327	2	p1	7	140	5	TBI	20
397019	4	9	327	4	p1	8	140	5.71428571428571	TBI	20
397020	4	9	327	3	p1	11	140	7.85714285714286	TBI	20
397021	4	9	328	4	p2L	29	101	28.7128712871287	TBI	20
397022	4	9	328	3	p2L	11	101	10.8910891089109	TBI	20
397023	4	9	328	1	p2L	19	101	18.8118811881188	TBI	20
397024	4	9	328	2	p2L	42	101	41.5841584158416	TBI	20
397025	4	9	329	3	p4	6	64	9.375	TBI	20
397026	4	9	329	1	p4	13	64	20.3125	TBI	20
397027	4	9	329	4	p4	12	64	18.75	TBI	20
397028	4	9	329	2	p4	33	64	51.5625	TBI	20
397029	4	9	33	2	p4	9	91	9.89010989010989	TBI	20
397030	4	9	33	3	p4	4	91	4.3956043956044	TBI	20
397031	4	9	33	4	p4	76	91	83.5164835164835	TBI	20
397032	4	9	33	1	p4	2	91	2.1978021978022	TBI	20
397033	4	9	330	3	p1	34	124	27.4193548387097	TBI	20
397034	4	9	330	1	p1	72	124	58.0645161290323	TBI	20
397035	4	9	330	4	p1	9	124	7.25806451612903	TBI	20
397036	4	9	330	2	p1	9	124	7.25806451612903	TBI	20
397037	4	9	331	4	p4	23	72	31.9444444444444	TBI	20
397038	4	9	331	1	p4	4	72	5.55555555555556	TBI	20
397039	4	9	331	3	p4	3	72	4.16666666666667	TBI	20
397040	4	9	331	2	p4	42	72	58.3333333333333	TBI	20
397041	4	9	332	1	p3	2	64	3.125	TBI	20
397042	4	9	332	2	p3	3	64	4.6875	TBI	20
397043	4	9	332	3	p3	58	64	90.625	TBI	20
397044	4	9	332	4	p3	1	64	1.5625	TBI	20
397045	4	9	333	4	p4	55	70	78.5714285714286	TBI	20
397046	4	9	333	1	p4	6	70	8.57142857142857	TBI	20
397047	4	9	333	3	p4	3	70	4.28571428571429	TBI	20
397048	4	9	333	2	p4	6	70	8.57142857142857	TBI	20
397049	4	9	334	3	p1	49	140	35	TBI	20
397050	4	9	334	1	p1	18	140	12.8571428571429	TBI	20
397051	4	9	334	4	p1	20	140	14.2857142857143	TBI	20
397052	4	9	334	2	p1	53	140	37.8571428571429	TBI	20
397053	4	9	335	4	p2L	21	91	23.0769230769231	TBI	20
397054	4	9	335	3	p2L	12	91	13.1868131868132	TBI	20
397055	4	9	335	1	p2L	15	91	16.4835164835165	TBI	20
397056	4	9	335	2	p2L	43	91	47.2527472527472	TBI	20
397057	4	9	336	3	p2L	7	121	5.78512396694215	TBI	20
397058	4	9	336	1	p2L	23	121	19.0082644628099	TBI	20
397059	4	9	336	2	p2L	79	121	65.2892561983471	TBI	20
397060	4	9	336	4	p2L	12	121	9.91735537190083	TBI	20
397061	4	9	337	1	p3	6	62	9.67741935483871	TBI	20
397062	4	9	337	2	p3	4	62	6.45161290322581	TBI	20
397063	4	9	337	3	p3	48	62	77.4193548387097	TBI	20
397064	4	9	337	4	p3	4	62	6.45161290322581	TBI	20
397065	4	9	338	3	p1	15	93	16.1290322580645	TBI	20
397066	4	9	338	1	p1	70	93	75.2688172043011	TBI	20
397067	4	9	338	2	p1	4	93	4.3010752688172	TBI	20
397068	4	9	338	4	p1	4	93	4.3010752688172	TBI	20
397069	4	9	339	3	p2L	10	87	11.4942528735632	TBI	20
397070	4	9	339	1	p2L	15	87	17.2413793103448	TBI	20
397071	4	9	339	2	p2L	35	87	40.2298850574713	TBI	20
397072	4	9	339	4	p2L	27	87	31.0344827586207	TBI	20
397073	4	9	34	4	p2L	5	110	4.54545454545455	TBI	20
397074	4	9	34	3	p2L	10	110	9.09090909090909	TBI	20
397075	4	9	34	2	p2L	64	110	58.1818181818182	TBI	20
397076	4	9	34	1	p2L	31	110	28.1818181818182	TBI	20
397077	4	9	340	4	p2L	9	104	8.65384615384615	TBI	20
397078	4	9	340	3	p2L	26	104	25	TBI	20
397079	4	9	340	1	p2L	4	104	3.84615384615385	TBI	20
397080	4	9	340	2	p2L	65	104	62.5	TBI	20
397081	4	9	341	1	p2L	7	101	6.93069306930693	TBI	20
397082	4	9	341	4	p2L	11	101	10.8910891089109	TBI	20
397083	4	9	341	2	p2L	71	101	70.2970297029703	TBI	20
397084	4	9	341	3	p2L	12	101	11.8811881188119	TBI	20
397085	4	9	342	1	p2H	4	122	3.27868852459016	TBI	20
397086	4	9	342	3	p2H	5	122	4.0983606557377	TBI	20
397087	4	9	342	4	p2H	1	122	0.819672131147541	TBI	20
397088	4	9	342	2	p2H	112	122	91.8032786885246	TBI	20
397089	4	9	343	1	p4	6	47	12.7659574468085	TBI	20
397090	4	9	343	3	p4	2	47	4.25531914893617	TBI	20
397091	4	9	343	4	p4	24	47	51.063829787234	TBI	20
397092	4	9	343	2	p4	15	47	31.9148936170213	TBI	20
397093	4	9	344	1	p4	9	73	12.3287671232877	TBI	20
397094	4	9	344	3	p4	8	73	10.958904109589	TBI	20
397095	4	9	344	2	p4	39	73	53.4246575342466	TBI	20
397096	4	9	344	4	p4	17	73	23.2876712328767	TBI	20
397097	4	9	345	1	p2L	4	111	3.6036036036036	TBI	20
397098	4	9	345	2	p2L	90	111	81.0810810810811	TBI	20
397099	4	9	345	4	p2L	3	111	2.7027027027027	TBI	20
397100	4	9	345	3	p2L	14	111	12.6126126126126	TBI	20
397101	4	9	346	1	p1	78	142	54.9295774647887	TBI	20
397102	4	9	346	2	p1	18	142	12.6760563380282	TBI	20
397103	4	9	346	3	p1	24	142	16.9014084507042	TBI	20
397104	4	9	346	4	p1	22	142	15.4929577464789	TBI	20
397105	4	9	347	1	p2H	2	104	1.92307692307692	TBI	20
397106	4	9	347	2	p2H	97	104	93.2692307692308	TBI	20
397107	4	9	347	4	p2H	2	104	1.92307692307692	TBI	20
397108	4	9	347	3	p2H	3	104	2.88461538461538	TBI	20
397109	4	9	348	3	p1	56	97	57.7319587628866	TBI	20
397110	4	9	348	1	p1	21	97	21.6494845360825	TBI	20
397111	4	9	348	2	p1	15	97	15.4639175257732	TBI	20
397112	4	9	348	4	p1	5	97	5.15463917525773	TBI	20
397113	4	9	349	3	p4	6	62	9.67741935483871	TBI	20
397114	4	9	349	1	p4	3	62	4.83870967741935	TBI	20
397115	4	9	349	4	p4	34	62	54.8387096774194	TBI	20
397116	4	9	349	2	p4	19	62	30.6451612903226	TBI	20
397117	4	9	35	3	p2L	10	66	15.1515151515152	TBI	20
397118	4	9	35	2	p2L	46	66	69.6969696969697	TBI	20
397119	4	9	35	1	p2L	4	66	6.06060606060606	TBI	20
397120	4	9	35	4	p2L	6	66	9.09090909090909	TBI	20
397121	4	9	350	3	p1	10	83	12.0481927710843	TBI	20
397122	4	9	350	1	p1	38	83	45.7831325301205	TBI	20
397123	4	9	350	2	p1	21	83	25.3012048192771	TBI	20
397124	4	9	350	4	p1	14	83	16.8674698795181	TBI	20
397125	4	9	351	2	p2L	48	62	77.4193548387097	TBI	20
397126	4	9	351	3	p2L	6	62	9.67741935483871	TBI	20
397127	4	9	351	1	p2L	7	62	11.2903225806452	TBI	20
397128	4	9	351	4	p2L	1	62	1.61290322580645	TBI	20
397129	4	9	352	1	p2L	13	81	16.0493827160494	TBI	20
397130	4	9	352	4	p2L	7	81	8.64197530864197	TBI	20
397131	4	9	352	3	p2L	5	81	6.17283950617284	TBI	20
397132	4	9	352	2	p2L	56	81	69.1358024691358	TBI	20
397133	4	9	353	2	p2L	29	58	50	TBI	20
397134	4	9	353	1	p2L	13	58	22.4137931034483	TBI	20
397135	4	9	353	3	p2L	6	58	10.3448275862069	TBI	20
397136	4	9	353	4	p2L	10	58	17.2413793103448	TBI	20
397137	4	9	354	3	p1	31	85	36.4705882352941	TBI	20
397138	4	9	354	2	p1	17	85	20	TBI	20
397139	4	9	354	1	p1	31	85	36.4705882352941	TBI	20
397140	4	9	354	4	p1	6	85	7.05882352941176	TBI	20
397141	4	9	355	1	p3	26	78	33.3333333333333	TBI	20
397142	4	9	355	2	p3	20	78	25.6410256410256	TBI	20
397143	4	9	355	3	p3	24	78	30.7692307692308	TBI	20
397144	4	9	355	4	p3	8	78	10.2564102564103	TBI	20
397145	4	9	356	1	p4	5	57	8.7719298245614	TBI	20
397146	4	9	356	2	p4	12	57	21.0526315789474	TBI	20
397147	4	9	356	3	p4	5	57	8.7719298245614	TBI	20
397148	4	9	356	4	p4	35	57	61.4035087719298	TBI	20
397149	4	9	357	2	p3	16	42	38.0952380952381	TBI	20
397150	4	9	357	1	p3	3	42	7.14285714285714	TBI	20
397151	4	9	357	3	p3	16	42	38.0952380952381	TBI	20
397152	4	9	357	4	p3	7	42	16.6666666666667	TBI	20
397153	4	9	358	4	p2L	14	83	16.8674698795181	TBI	20
397154	4	9	358	1	p2L	11	83	13.2530120481928	TBI	20
397155	4	9	358	3	p2L	7	83	8.43373493975904	TBI	20
397156	4	9	358	2	p2L	51	83	61.4457831325301	TBI	20
397157	4	9	359	2	p3	4	54	7.40740740740741	TBI	20
397158	4	9	359	3	p3	39	54	72.2222222222222	TBI	20
397159	4	9	359	4	p3	4	54	7.40740740740741	TBI	20
397160	4	9	359	1	p3	7	54	12.962962962963	TBI	20
397161	4	9	36	2	p2L	33	47	70.2127659574468	TBI	20
397162	4	9	36	4	p2L	3	47	6.38297872340426	TBI	20
397163	4	9	36	1	p2L	6	47	12.7659574468085	TBI	20
397164	4	9	36	3	p2L	5	47	10.6382978723404	TBI	20
397165	4	9	360	2	p3	9	43	20.9302325581395	TBI	20
397166	4	9	360	3	p3	19	43	44.1860465116279	TBI	20
397167	4	9	360	4	p3	5	43	11.6279069767442	TBI	20
397168	4	9	360	1	p3	10	43	23.2558139534884	TBI	20
397169	4	9	361	4	p2L	9	69	13.0434782608696	TBI	20
397170	4	9	361	3	p2L	14	69	20.2898550724638	TBI	20
397171	4	9	361	2	p2L	33	69	47.8260869565217	TBI	20
397172	4	9	361	1	p2L	13	69	18.8405797101449	TBI	20
397173	4	9	362	1	p1	71	110	64.5454545454545	TBI	20
397174	4	9	362	3	p1	11	110	10	TBI	20
397175	4	9	362	4	p1	12	110	10.9090909090909	TBI	20
397176	4	9	362	2	p1	16	110	14.5454545454545	TBI	20
397177	4	9	363	3	p2H	8	111	7.20720720720721	TBI	20
397178	4	9	363	2	p2H	76	111	68.4684684684685	TBI	20
397179	4	9	363	1	p2H	6	111	5.40540540540541	TBI	20
397180	4	9	363	4	p2H	21	111	18.9189189189189	TBI	20
397181	4	9	364	3	p4	3	65	4.61538461538462	TBI	20
397182	4	9	364	1	p4	3	65	4.61538461538462	TBI	20
397183	4	9	364	2	p4	25	65	38.4615384615385	TBI	20
397184	4	9	364	4	p4	34	65	52.3076923076923	TBI	20
397185	4	9	365	3	p1	29	117	24.7863247863248	TBI	20
397186	4	9	365	1	p1	29	117	24.7863247863248	TBI	20
397187	4	9	365	2	p1	32	117	27.3504273504274	TBI	20
397188	4	9	365	4	p1	27	117	23.0769230769231	TBI	20
397189	4	9	366	2	p3	13	56	23.2142857142857	TBI	20
397190	4	9	366	3	p3	15	56	26.7857142857143	TBI	20
397191	4	9	366	4	p3	7	56	12.5	TBI	20
397192	4	9	366	1	p3	21	56	37.5	TBI	20
397193	4	9	367	3	p2L	25	140	17.8571428571429	TBI	20
397194	4	9	367	2	p2L	74	140	52.8571428571429	TBI	20
397195	4	9	367	4	p2L	28	140	20	TBI	20
397196	4	9	367	1	p2L	13	140	9.28571428571429	TBI	20
397197	4	9	368	3	p2L	12	80	15	TBI	20
397198	4	9	368	2	p2L	53	80	66.25	TBI	20
397199	4	9	368	1	p2L	7	80	8.75	TBI	20
397200	4	9	368	4	p2L	8	80	10	TBI	20
397201	4	9	369	2	p3	6	66	9.09090909090909	TBI	20
397202	4	9	369	3	p3	41	66	62.1212121212121	TBI	20
397203	4	9	369	4	p3	7	66	10.6060606060606	TBI	20
397204	4	9	369	1	p3	12	66	18.1818181818182	TBI	20
397205	4	9	37	3	p1	33	104	31.7307692307692	TBI	20
397206	4	9	37	4	p1	20	104	19.2307692307692	TBI	20
397207	4	9	37	2	p1	19	104	18.2692307692308	TBI	20
397208	4	9	37	1	p1	32	104	30.7692307692308	TBI	20
397209	4	9	370	3	p3	30	62	48.3870967741936	TBI	20
397210	4	9	370	2	p3	14	62	22.5806451612903	TBI	20
397211	4	9	370	4	p3	9	62	14.5161290322581	TBI	20
397212	4	9	370	1	p3	9	62	14.5161290322581	TBI	20
397213	4	9	371	3	p2H	1	92	1.08695652173913	TBI	20
397214	4	9	371	1	p2H	2	92	2.17391304347826	TBI	20
397215	4	9	371	2	p2H	88	92	95.6521739130435	TBI	20
397216	4	9	371	4	p2H	1	92	1.08695652173913	TBI	20
397217	4	9	372	3	p3	59	76	77.6315789473684	TBI	20
397218	4	9	372	4	p3	0	76	0	TBI	20
397219	4	9	372	1	p3	1	76	1.31578947368421	TBI	20
397220	4	9	372	2	p3	16	76	21.0526315789474	TBI	20
397221	4	9	373	1	p2L	3	62	4.83870967741935	TBI	20
397222	4	9	373	4	p2L	4	62	6.45161290322581	TBI	20
397223	4	9	373	3	p2L	6	62	9.67741935483871	TBI	20
397224	4	9	373	2	p2L	49	62	79.0322580645161	TBI	20
397225	4	9	374	4	p2L	0	43	0	TBI	20
397226	4	9	374	3	p2L	4	43	9.30232558139535	TBI	20
397227	4	9	374	2	p2L	35	43	81.3953488372093	TBI	20
397228	4	9	374	1	p2L	4	43	9.30232558139535	TBI	20
397229	4	9	375	2	p4	25	80	31.25	TBI	20
397230	4	9	375	3	p4	5	80	6.25	TBI	20
397231	4	9	375	1	p4	1	80	1.25	TBI	20
397232	4	9	375	4	p4	49	80	61.25	TBI	20
397233	4	9	376	2	p1	11	85	12.9411764705882	TBI	20
397234	4	9	376	4	p1	8	85	9.41176470588235	TBI	20
397235	4	9	376	3	p1	25	85	29.4117647058824	TBI	20
397236	4	9	376	1	p1	41	85	48.2352941176471	TBI	20
397237	4	9	377	3	p1	25	123	20.3252032520325	TBI	20
397238	4	9	377	1	p1	55	123	44.7154471544715	TBI	20
397239	4	9	377	2	p1	25	123	20.3252032520325	TBI	20
397240	4	9	377	4	p1	18	123	14.6341463414634	TBI	20
397241	4	9	378	4	p2L	7	158	4.43037974683544	TBI	20
397242	4	9	378	3	p2L	15	158	9.49367088607595	TBI	20
397243	4	9	378	2	p2L	120	158	75.9493670886076	TBI	20
397244	4	9	378	1	p2L	16	158	10.126582278481	TBI	20
397245	4	9	379	3	p1	9	119	7.56302521008403	TBI	20
397246	4	9	379	1	p1	104	119	87.3949579831933	TBI	20
397247	4	9	379	4	p1	3	119	2.52100840336134	TBI	20
397248	4	9	379	2	p1	3	119	2.52100840336134	TBI	20
397249	4	9	38	4	p1	1	41	2.4390243902439	TBI	20
397250	4	9	38	2	p1	7	41	17.0731707317073	TBI	20
397251	4	9	38	3	p1	8	41	19.5121951219512	TBI	20
397252	4	9	38	1	p1	25	41	60.9756097560976	TBI	20
397253	4	9	380	3	p1	6	112	5.35714285714286	TBI	20
397254	4	9	380	1	p1	96	112	85.7142857142857	TBI	20
397255	4	9	380	4	p1	6	112	5.35714285714286	TBI	20
397256	4	9	380	2	p1	4	112	3.57142857142857	TBI	20
397257	4	9	381	3	p2L	7	53	13.2075471698113	TBI	20
397258	4	9	381	2	p2L	25	53	47.1698113207547	TBI	20
397259	4	9	381	1	p2L	15	53	28.3018867924528	TBI	20
397260	4	9	381	4	p2L	6	53	11.3207547169811	TBI	20
397261	4	9	382	2	p4	3	47	6.38297872340426	TBI	20
397262	4	9	382	3	p4	3	47	6.38297872340426	TBI	20
397263	4	9	382	1	p4	7	47	14.8936170212766	TBI	20
397264	4	9	382	4	p4	34	47	72.3404255319149	TBI	20
397265	4	9	383	2	p2L	37	110	33.6363636363636	TBI	20
397266	4	9	383	1	p2L	32	110	29.0909090909091	TBI	20
397267	4	9	383	4	p2L	8	110	7.27272727272727	TBI	20
397268	4	9	383	3	p2L	33	110	30	TBI	20
397269	4	9	384	4	p2L	29	103	28.1553398058252	TBI	20
397270	4	9	384	2	p2L	48	103	46.6019417475728	TBI	20
397271	4	9	384	3	p2L	9	103	8.7378640776699	TBI	20
397272	4	9	384	1	p2L	17	103	16.504854368932	TBI	20
397273	4	9	385	1	p1	83	102	81.3725490196078	TBI	20
397274	4	9	385	2	p1	8	102	7.84313725490196	TBI	20
397275	4	9	385	4	p1	8	102	7.84313725490196	TBI	20
397276	4	9	385	3	p1	3	102	2.94117647058824	TBI	20
397277	4	9	386	3	p2L	11	104	10.5769230769231	TBI	20
397278	4	9	386	1	p2L	3	104	2.88461538461538	TBI	20
397279	4	9	386	4	p2L	15	104	14.4230769230769	TBI	20
397280	4	9	386	2	p2L	75	104	72.1153846153846	TBI	20
397281	4	9	387	3	p2L	25	61	40.9836065573771	TBI	20
397282	4	9	387	1	p2L	8	61	13.1147540983607	TBI	20
397283	4	9	387	2	p2L	13	61	21.3114754098361	TBI	20
397284	4	9	387	4	p2L	15	61	24.5901639344262	TBI	20
397285	4	9	388	1	p2L	20	88	22.7272727272727	TBI	20
397286	4	9	388	2	p2L	28	88	31.8181818181818	TBI	20
397287	4	9	388	3	p2L	23	88	26.1363636363636	TBI	20
397288	4	9	388	4	p2L	17	88	19.3181818181818	TBI	20
397289	4	9	389	3	p2L	11	109	10.0917431192661	TBI	20
397290	4	9	389	4	p2L	14	109	12.8440366972477	TBI	20
397291	4	9	389	1	p2L	12	109	11.0091743119266	TBI	20
397292	4	9	389	2	p2L	72	109	66.0550458715596	TBI	20
397293	4	9	39	3	p4	1	62	1.61290322580645	TBI	20
397294	4	9	39	1	p4	17	62	27.4193548387097	TBI	20
397295	4	9	39	2	p4	4	62	6.45161290322581	TBI	20
397296	4	9	39	4	p4	40	62	64.5161290322581	TBI	20
397297	4	9	390	3	p2H	8	104	7.69230769230769	TBI	20
397298	4	9	390	1	p2H	9	104	8.65384615384615	TBI	20
397299	4	9	390	4	p2H	5	104	4.80769230769231	TBI	20
397300	4	9	390	2	p2H	82	104	78.8461538461538	TBI	20
397301	4	9	391	4	p3	7	83	8.43373493975904	TBI	20
397302	4	9	391	3	p3	57	83	68.6746987951807	TBI	20
397303	4	9	391	1	p3	16	83	19.2771084337349	TBI	20
397304	4	9	391	2	p3	3	83	3.6144578313253	TBI	20
397305	4	9	392	1	p2L	2	50	4	TBI	20
397306	4	9	392	3	p2L	5	50	10	TBI	20
397307	4	9	392	2	p2L	40	50	80	TBI	20
397308	4	9	392	4	p2L	3	50	6	TBI	20
397309	4	9	393	3	p4	3	58	5.17241379310345	TBI	20
397310	4	9	393	2	p4	25	58	43.1034482758621	TBI	20
397311	4	9	393	1	p4	3	58	5.17241379310345	TBI	20
397312	4	9	393	4	p4	27	58	46.551724137931	TBI	20
397313	4	9	394	2	p4	8	83	9.63855421686747	TBI	20
397314	4	9	394	3	p4	6	83	7.2289156626506	TBI	20
397315	4	9	394	4	p4	61	83	73.4939759036145	TBI	20
397316	4	9	394	1	p4	8	83	9.63855421686747	TBI	20
397317	4	9	395	2	p4	2	54	3.7037037037037	TBI	20
397318	4	9	395	3	p4	3	54	5.55555555555556	TBI	20
397319	4	9	395	4	p4	40	54	74.0740740740741	TBI	20
397320	4	9	395	1	p4	9	54	16.6666666666667	TBI	20
397321	4	9	396	1	p3	3	44	6.81818181818182	TBI	20
397322	4	9	396	4	p3	4	44	9.09090909090909	TBI	20
397323	4	9	396	2	p3	3	44	6.81818181818182	TBI	20
397324	4	9	396	3	p3	34	44	77.2727272727273	TBI	20
397325	4	9	397	1	p3	26	73	35.6164383561644	TBI	20
397326	4	9	397	2	p3	16	73	21.9178082191781	TBI	20
397327	4	9	397	3	p3	15	73	20.5479452054795	TBI	20
397328	4	9	397	4	p3	16	73	21.9178082191781	TBI	20
397329	4	9	398	3	p1	20	163	12.2699386503067	TBI	20
397330	4	9	398	2	p1	52	163	31.9018404907975	TBI	20
397331	4	9	398	1	p1	79	163	48.4662576687117	TBI	20
397332	4	9	398	4	p1	12	163	7.36196319018405	TBI	20
397333	4	9	399	3	p1	8	109	7.3394495412844	TBI	20
397334	4	9	399	1	p1	87	109	79.8165137614679	TBI	20
397335	4	9	399	2	p1	10	109	9.1743119266055	TBI	20
397336	4	9	399	4	p1	4	109	3.6697247706422	TBI	20
397337	4	9	4	1	p2L	29	148	19.5945945945946	TBI	20
397338	4	9	4	4	p2L	21	148	14.1891891891892	TBI	20
397339	4	9	4	2	p2L	76	148	51.3513513513513	TBI	20
397340	4	9	4	3	p2L	22	148	14.8648648648649	TBI	20
397341	4	9	40	4	p4	48	74	64.8648648648649	TBI	20
397342	4	9	40	2	p4	15	74	20.2702702702703	TBI	20
397343	4	9	40	1	p4	8	74	10.8108108108108	TBI	20
397344	4	9	40	3	p4	3	74	4.05405405405405	TBI	20
397345	4	9	400	4	p2L	7	87	8.04597701149425	TBI	20
397346	4	9	400	3	p2L	8	87	9.19540229885057	TBI	20
397347	4	9	400	2	p2L	59	87	67.816091954023	TBI	20
397348	4	9	400	1	p2L	13	87	14.9425287356322	TBI	20
397349	4	9	401	2	p1	52	132	39.3939393939394	TBI	20
397350	4	9	401	4	p1	7	132	5.3030303030303	TBI	20
397351	4	9	401	1	p1	60	132	45.4545454545455	TBI	20
397352	4	9	401	3	p1	13	132	9.84848484848485	TBI	20
397353	4	9	402	1	p3	14	93	15.0537634408602	TBI	20
397354	4	9	402	2	p3	38	93	40.8602150537634	TBI	20
397355	4	9	402	3	p3	27	93	29.0322580645161	TBI	20
397356	4	9	402	4	p3	14	93	15.0537634408602	TBI	20
397357	4	9	403	1	p3	2	69	2.89855072463768	TBI	20
397358	4	9	403	2	p3	22	69	31.8840579710145	TBI	20
397359	4	9	403	3	p3	42	69	60.8695652173913	TBI	20
397360	4	9	403	4	p3	3	69	4.34782608695652	TBI	20
397361	4	9	404	2	p4	2	37	5.40540540540541	TBI	20
397362	4	9	404	4	p4	33	37	89.1891891891892	TBI	20
397363	4	9	404	3	p4	2	37	5.40540540540541	TBI	20
397364	4	9	404	1	p4	0	37	0	TBI	20
397365	4	9	405	3	p1	20	126	15.8730158730159	TBI	20
397366	4	9	405	1	p1	58	126	46.031746031746	TBI	20
397367	4	9	405	2	p1	22	126	17.4603174603175	TBI	20
397368	4	9	405	4	p1	26	126	20.6349206349206	TBI	20
397369	4	9	406	4	p4	29	44	65.9090909090909	TBI	20
397370	4	9	406	1	p4	2	44	4.54545454545455	TBI	20
397371	4	9	406	2	p4	9	44	20.4545454545455	TBI	20
397372	4	9	406	3	p4	4	44	9.09090909090909	TBI	20
397373	4	9	407	3	p1	10	114	8.7719298245614	TBI	20
397374	4	9	407	2	p1	35	114	30.7017543859649	TBI	20
397375	4	9	407	4	p1	18	114	15.7894736842105	TBI	20
397376	4	9	407	1	p1	51	114	44.7368421052632	TBI	20
397377	4	9	408	3	p1	24	103	23.3009708737864	TBI	20
397378	4	9	408	2	p1	26	103	25.2427184466019	TBI	20
397379	4	9	408	4	p1	9	103	8.7378640776699	TBI	20
397380	4	9	408	1	p1	44	103	42.7184466019417	TBI	20
397381	4	9	409	3	p1	41	107	38.3177570093458	TBI	20
397382	4	9	409	2	p1	45	107	42.0560747663551	TBI	20
397383	4	9	409	1	p1	18	107	16.8224299065421	TBI	20
397384	4	9	409	4	p1	3	107	2.80373831775701	TBI	20
397385	4	9	41	4	p2L	4	86	4.65116279069767	TBI	20
397386	4	9	41	3	p2L	2	86	2.32558139534884	TBI	20
397387	4	9	41	2	p2L	75	86	87.2093023255814	TBI	20
397388	4	9	41	1	p2L	5	86	5.81395348837209	TBI	20
397389	4	9	410	2	p4	40	72	55.5555555555556	TBI	20
397390	4	9	410	4	p4	27	72	37.5	TBI	20
397391	4	9	410	1	p4	5	72	6.94444444444444	TBI	20
397392	4	9	410	3	p4	0	72	0	TBI	20
397393	4	9	411	3	p4	7	64	10.9375	TBI	20
397394	4	9	411	2	p4	33	64	51.5625	TBI	20
397395	4	9	411	4	p4	17	64	26.5625	TBI	20
397396	4	9	411	1	p4	7	64	10.9375	TBI	20
397397	4	9	412	2	p2L	14	61	22.9508196721311	TBI	20
397398	4	9	412	1	p2L	11	61	18.0327868852459	TBI	20
397399	4	9	412	3	p2L	22	61	36.0655737704918	TBI	20
397400	4	9	412	4	p2L	14	61	22.9508196721311	TBI	20
397401	4	9	413	1	p4	13	72	18.0555555555556	TBI	20
397402	4	9	413	2	p4	14	72	19.4444444444444	TBI	20
397403	4	9	413	3	p4	4	72	5.55555555555556	TBI	20
397404	4	9	413	4	p4	41	72	56.9444444444444	TBI	20
397405	4	9	414	3	p1	57	102	55.8823529411765	TBI	20
397406	4	9	414	2	p1	8	102	7.84313725490196	TBI	20
397407	4	9	414	1	p1	32	102	31.3725490196078	TBI	20
397408	4	9	414	4	p1	5	102	4.90196078431373	TBI	20
397409	4	9	415	3	p2L	13	102	12.7450980392157	TBI	20
397410	4	9	415	2	p2L	63	102	61.7647058823529	TBI	20
397411	4	9	415	4	p2L	7	102	6.86274509803922	TBI	20
397412	4	9	415	1	p2L	19	102	18.6274509803922	TBI	20
397413	4	9	416	1	p3	1	54	1.85185185185185	TBI	20
397414	4	9	416	2	p3	10	54	18.5185185185185	TBI	20
397415	4	9	416	3	p3	42	54	77.7777777777778	TBI	20
397416	4	9	416	4	p3	1	54	1.85185185185185	TBI	20
397417	4	9	417	2	p2L	25	87	28.735632183908	TBI	20
397418	4	9	417	3	p2L	12	87	13.7931034482759	TBI	20
397419	4	9	417	4	p2L	20	87	22.9885057471264	TBI	20
397420	4	9	417	1	p2L	30	87	34.4827586206897	TBI	20
397421	4	9	418	3	p1	1	105	0.952380952380952	TBI	20
397422	4	9	418	2	p1	11	105	10.4761904761905	TBI	20
397423	4	9	418	4	p1	3	105	2.85714285714286	TBI	20
397424	4	9	418	1	p1	90	105	85.7142857142857	TBI	20
397425	4	9	419	3	p4	4	51	7.84313725490196	TBI	20
397426	4	9	419	1	p4	3	51	5.88235294117647	TBI	20
397427	4	9	419	2	p4	27	51	52.9411764705882	TBI	20
397428	4	9	419	4	p4	17	51	33.3333333333333	TBI	20
397429	4	9	42	3	p2L	12	100	12	TBI	20
397430	4	9	42	1	p2L	7	100	7	TBI	20
397431	4	9	42	4	p2L	12	100	12	TBI	20
397432	4	9	42	2	p2L	69	100	69	TBI	20
397433	4	9	420	2	p1	12	103	11.6504854368932	TBI	20
397434	4	9	420	3	p1	20	103	19.4174757281553	TBI	20
397435	4	9	420	1	p1	43	103	41.747572815534	TBI	20
397436	4	9	420	4	p1	28	103	27.1844660194175	TBI	20
397437	4	9	421	3	p2L	41	128	32.03125	TBI	20
397438	4	9	421	2	p2L	60	128	46.875	TBI	20
397439	4	9	421	4	p2L	12	128	9.375	TBI	20
397440	4	9	421	1	p2L	15	128	11.71875	TBI	20
397441	4	9	422	4	p2L	27	108	25	TBI	20
397442	4	9	422	3	p2L	15	108	13.8888888888889	TBI	20
397443	4	9	422	1	p2L	35	108	32.4074074074074	TBI	20
397444	4	9	422	2	p2L	31	108	28.7037037037037	TBI	20
397445	4	9	423	2	p1	15	60	25	TBI	20
397446	4	9	423	1	p1	27	60	45	TBI	20
397447	4	9	423	4	p1	4	60	6.66666666666667	TBI	20
397448	4	9	423	3	p1	14	60	23.3333333333333	TBI	20
397449	4	9	424	4	p2L	3	63	4.76190476190476	TBI	20
397450	4	9	424	2	p2L	29	63	46.031746031746	TBI	20
397451	4	9	424	1	p2L	6	63	9.52380952380952	TBI	20
397452	4	9	424	3	p2L	25	63	39.6825396825397	TBI	20
397453	4	9	425	2	p3	11	101	10.8910891089109	TBI	20
397454	4	9	425	1	p3	6	101	5.94059405940594	TBI	20
397455	4	9	425	3	p3	74	101	73.2673267326733	TBI	20
397456	4	9	425	4	p3	10	101	9.9009900990099	TBI	20
397457	4	9	426	2	p4	2	62	3.2258064516129	TBI	20
397458	4	9	426	3	p4	2	62	3.2258064516129	TBI	20
397459	4	9	426	1	p4	5	62	8.06451612903226	TBI	20
397460	4	9	426	4	p4	53	62	85.4838709677419	TBI	20
397461	4	9	427	2	p2L	50	52	96.1538461538462	TBI	20
397462	4	9	427	3	p2L	0	52	0	TBI	20
397463	4	9	427	4	p2L	2	52	3.84615384615385	TBI	20
397464	4	9	427	1	p2L	0	52	0	TBI	20
397465	4	9	428	2	p4	1	55	1.81818181818182	TBI	20
397466	4	9	428	3	p4	3	55	5.45454545454545	TBI	20
397467	4	9	428	1	p4	5	55	9.09090909090909	TBI	20
397468	4	9	428	4	p4	46	55	83.6363636363636	TBI	20
397469	4	9	429	2	p2L	31	47	65.9574468085106	TBI	20
397470	4	9	429	1	p2L	7	47	14.8936170212766	TBI	20
397471	4	9	429	3	p2L	2	47	4.25531914893617	TBI	20
397472	4	9	429	4	p2L	7	47	14.8936170212766	TBI	20
397473	4	9	43	1	p2L	11	103	10.6796116504854	TBI	20
397474	4	9	43	2	p2L	53	103	51.4563106796116	TBI	20
397475	4	9	43	4	p2L	5	103	4.85436893203883	TBI	20
397476	4	9	43	3	p2L	34	103	33.0097087378641	TBI	20
397477	4	9	430	2	p3	9	61	14.7540983606557	TBI	20
397478	4	9	430	3	p3	35	61	57.3770491803279	TBI	20
397479	4	9	430	4	p3	8	61	13.1147540983607	TBI	20
397480	4	9	430	1	p3	9	61	14.7540983606557	TBI	20
397481	4	9	431	3	p4	3	72	4.16666666666667	TBI	20
397482	4	9	431	2	p4	17	72	23.6111111111111	TBI	20
397483	4	9	431	1	p4	8	72	11.1111111111111	TBI	20
397484	4	9	431	4	p4	44	72	61.1111111111111	TBI	20
397485	4	9	432	2	p4	20	79	25.3164556962025	TBI	20
397486	4	9	432	3	p4	1	79	1.26582278481013	TBI	20
397487	4	9	432	4	p4	55	79	69.620253164557	TBI	20
397488	4	9	432	1	p4	3	79	3.79746835443038	TBI	20
397489	4	9	433	2	p1	19	140	13.5714285714286	TBI	20
397490	4	9	433	1	p1	71	140	50.7142857142857	TBI	20
397491	4	9	433	4	p1	5	140	3.57142857142857	TBI	20
397492	4	9	433	3	p1	45	140	32.1428571428571	TBI	20
397493	4	9	434	2	p1	7	90	7.77777777777778	TBI	20
397494	4	9	434	1	p1	20	90	22.2222222222222	TBI	20
397495	4	9	434	3	p1	63	90	70	TBI	20
397496	4	9	434	4	p1	0	90	0	TBI	20
397497	4	9	435	2	p3	10	52	19.2307692307692	TBI	20
397498	4	9	435	3	p3	17	52	32.6923076923077	TBI	20
397499	4	9	435	4	p3	5	52	9.61538461538462	TBI	20
397500	4	9	435	1	p3	20	52	38.4615384615385	TBI	20
397501	4	9	436	2	p4	0	65	0	TBI	20
397502	4	9	436	3	p4	4	65	6.15384615384615	TBI	20
397503	4	9	436	1	p4	2	65	3.07692307692308	TBI	20
397504	4	9	436	4	p4	59	65	90.7692307692308	TBI	20
397505	4	9	437	2	p4	43	67	64.1791044776119	TBI	20
397506	4	9	437	3	p4	1	67	1.49253731343284	TBI	20
397507	4	9	437	1	p4	4	67	5.97014925373134	TBI	20
397508	4	9	437	4	p4	19	67	28.3582089552239	TBI	20
397509	4	9	438	1	p2H	4	48	8.33333333333333	TBI	20
397510	4	9	438	3	p2H	1	48	2.08333333333333	TBI	20
397511	4	9	438	2	p2H	42	48	87.5	TBI	20
397512	4	9	438	4	p2H	1	48	2.08333333333333	TBI	20
397513	4	9	439	2	p2L	43	57	75.4385964912281	TBI	20
397514	4	9	439	1	p2L	4	57	7.01754385964912	TBI	20
397515	4	9	439	3	p2L	7	57	12.280701754386	TBI	20
397516	4	9	439	4	p2L	3	57	5.26315789473684	TBI	20
397517	4	9	44	2	p1	22	168	13.0952380952381	TBI	20
397518	4	9	44	1	p1	101	168	60.1190476190476	TBI	20
397519	4	9	44	4	p1	8	168	4.76190476190476	TBI	20
397520	4	9	44	3	p1	37	168	22.0238095238095	TBI	20
397521	4	9	440	3	p2L	15	132	11.3636363636364	TBI	20
397522	4	9	440	2	p2L	77	132	58.3333333333333	TBI	20
397523	4	9	440	1	p2L	18	132	13.6363636363636	TBI	20
397524	4	9	440	4	p2L	22	132	16.6666666666667	TBI	20
397525	4	9	441	2	p2L	59	82	71.9512195121951	TBI	20
397526	4	9	441	3	p2L	8	82	9.75609756097561	TBI	20
397527	4	9	441	4	p2L	12	82	14.6341463414634	TBI	20
397528	4	9	441	1	p2L	3	82	3.65853658536585	TBI	20
397529	4	9	442	2	p3	7	64	10.9375	TBI	20
397530	4	9	442	3	p3	37	64	57.8125	TBI	20
397531	4	9	442	4	p3	6	64	9.375	TBI	20
397532	4	9	442	1	p3	14	64	21.875	TBI	20
397533	4	9	443	3	p1	14	111	12.6126126126126	TBI	20
397534	4	9	443	2	p1	7	111	6.30630630630631	TBI	20
397535	4	9	443	1	p1	89	111	80.1801801801802	TBI	20
397536	4	9	443	4	p1	1	111	0.900900900900901	TBI	20
397537	4	9	444	4	p2L	5	94	5.31914893617021	TBI	20
397538	4	9	444	3	p2L	61	94	64.8936170212766	TBI	20
397539	4	9	444	2	p2L	12	94	12.7659574468085	TBI	20
397540	4	9	444	1	p2L	16	94	17.0212765957447	TBI	20
397541	4	9	445	1	p2H	7	112	6.25	TBI	20
397542	4	9	445	3	p2H	0	112	0	TBI	20
397543	4	9	445	2	p2H	99	112	88.3928571428571	TBI	20
397544	4	9	445	4	p2H	6	112	5.35714285714286	TBI	20
397545	4	9	446	2	p1	25	95	26.3157894736842	TBI	20
397546	4	9	446	3	p1	8	95	8.42105263157895	TBI	20
397547	4	9	446	1	p1	59	95	62.1052631578947	TBI	20
397548	4	9	446	4	p1	3	95	3.15789473684211	TBI	20
397549	4	9	447	3	p2L	5	40	12.5	TBI	20
397550	4	9	447	4	p2L	1	40	2.5	TBI	20
397551	4	9	447	2	p2L	34	40	85	TBI	20
397552	4	9	447	1	p2L	0	40	0	TBI	20
397553	4	9	448	1	p2L	16	72	22.2222222222222	TBI	20
397554	4	9	448	3	p2L	9	72	12.5	TBI	20
397555	4	9	448	4	p2L	8	72	11.1111111111111	TBI	20
397556	4	9	448	2	p2L	39	72	54.1666666666667	TBI	20
397557	4	9	449	2	p3	2	48	4.16666666666667	TBI	20
397558	4	9	449	3	p3	33	48	68.75	TBI	20
397559	4	9	449	4	p3	7	48	14.5833333333333	TBI	20
397560	4	9	449	1	p3	6	48	12.5	TBI	20
397561	4	9	45	1	p3	7	87	8.04597701149425	TBI	20
397562	4	9	45	4	p3	13	87	14.9425287356322	TBI	20
397563	4	9	45	3	p3	42	87	48.2758620689655	TBI	20
397564	4	9	45	2	p3	25	87	28.735632183908	TBI	20
397565	4	9	450	2	p1	1	44	2.27272727272727	TBI	20
397566	4	9	450	4	p1	3	44	6.81818181818182	TBI	20
397567	4	9	450	3	p1	0	44	0	TBI	20
397568	4	9	450	1	p1	40	44	90.9090909090909	TBI	20
397569	4	9	451	3	p2L	14	70	20	TBI	20
397570	4	9	451	1	p2L	22	70	31.4285714285714	TBI	20
397571	4	9	451	4	p2L	16	70	22.8571428571429	TBI	20
397572	4	9	451	2	p2L	18	70	25.7142857142857	TBI	20
397573	4	9	452	4	p2L	12	122	9.83606557377049	TBI	20
397574	4	9	452	1	p2L	21	122	17.2131147540984	TBI	20
397575	4	9	452	3	p2L	17	122	13.9344262295082	TBI	20
397576	4	9	452	2	p2L	72	122	59.0163934426229	TBI	20
397577	4	9	453	2	p3	11	63	17.4603174603175	TBI	20
397578	4	9	453	3	p3	31	63	49.2063492063492	TBI	20
397579	4	9	453	4	p3	8	63	12.6984126984127	TBI	20
397580	4	9	453	1	p3	13	63	20.6349206349206	TBI	20
397581	4	9	454	3	p1	7	116	6.03448275862069	TBI	20
397582	4	9	454	1	p1	98	116	84.4827586206897	TBI	20
397583	4	9	454	2	p1	6	116	5.17241379310345	TBI	20
397584	4	9	454	4	p1	5	116	4.31034482758621	TBI	20
397585	4	9	455	3	p1	6	55	10.9090909090909	TBI	20
397586	4	9	455	1	p1	31	55	56.3636363636364	TBI	20
397587	4	9	455	2	p1	6	55	10.9090909090909	TBI	20
397588	4	9	455	4	p1	12	55	21.8181818181818	TBI	20
397589	4	9	456	3	p3	66	68	97.0588235294118	TBI	20
397590	4	9	456	2	p3	2	68	2.94117647058824	TBI	20
397591	4	9	456	4	p3	0	68	0	TBI	20
397592	4	9	456	1	p3	0	68	0	TBI	20
397593	4	9	457	4	p3	16	110	14.5454545454545	TBI	20
397594	4	9	457	3	p3	35	110	31.8181818181818	TBI	20
397595	4	9	457	1	p3	27	110	24.5454545454545	TBI	20
397596	4	9	457	2	p3	32	110	29.0909090909091	TBI	20
397597	4	9	458	4	p2L	12	100	12	TBI	20
397598	4	9	458	1	p2L	8	100	8	TBI	20
397599	4	9	458	2	p2L	70	100	70	TBI	20
397600	4	9	458	3	p2L	10	100	10	TBI	20
397601	4	9	459	3	p1	2	64	3.125	TBI	20
397602	4	9	459	2	p1	20	64	31.25	TBI	20
397603	4	9	459	1	p1	40	64	62.5	TBI	20
397604	4	9	459	4	p1	2	64	3.125	TBI	20
397605	4	9	46	1	p4	23	82	28.0487804878049	TBI	20
397606	4	9	46	4	p4	36	82	43.9024390243902	TBI	20
397607	4	9	46	3	p4	2	82	2.4390243902439	TBI	20
397608	4	9	46	2	p4	21	82	25.609756097561	TBI	20
397609	4	9	460	1	p2L	4	34	11.7647058823529	TBI	20
397610	4	9	460	2	p2L	20	34	58.8235294117647	TBI	20
397611	4	9	460	4	p2L	2	34	5.88235294117647	TBI	20
397612	4	9	460	3	p2L	8	34	23.5294117647059	TBI	20
397613	4	9	461	3	p2L	17	123	13.8211382113821	TBI	20
397614	4	9	461	1	p2L	21	123	17.0731707317073	TBI	20
397615	4	9	461	4	p2L	11	123	8.94308943089431	TBI	20
397616	4	9	461	2	p2L	74	123	60.1626016260163	TBI	20
397617	4	9	462	3	p2L	6	45	13.3333333333333	TBI	20
397618	4	9	462	1	p2L	13	45	28.8888888888889	TBI	20
397619	4	9	462	4	p2L	5	45	11.1111111111111	TBI	20
397620	4	9	462	2	p2L	21	45	46.6666666666667	TBI	20
397621	4	9	463	3	p4	11	71	15.4929577464789	TBI	20
397622	4	9	463	2	p4	32	71	45.0704225352113	TBI	20
397623	4	9	463	1	p4	7	71	9.85915492957746	TBI	20
397624	4	9	463	4	p4	21	71	29.5774647887324	TBI	20
397625	4	9	464	3	p2L	11	157	7.00636942675159	TBI	20
397626	4	9	464	1	p2L	19	157	12.1019108280255	TBI	20
397627	4	9	464	2	p2L	118	157	75.1592356687898	TBI	20
397628	4	9	464	4	p2L	9	157	5.73248407643312	TBI	20
397629	4	9	465	1	p2L	12	93	12.9032258064516	TBI	20
397630	4	9	465	2	p2L	48	93	51.6129032258064	TBI	20
397631	4	9	465	3	p2L	23	93	24.7311827956989	TBI	20
397632	4	9	465	4	p2L	10	93	10.752688172043	TBI	20
397633	4	9	466	1	p3	14	85	16.4705882352941	TBI	20
397634	4	9	466	4	p3	15	85	17.6470588235294	TBI	20
397635	4	9	466	2	p3	30	85	35.2941176470588	TBI	20
397636	4	9	466	3	p3	26	85	30.5882352941176	TBI	20
397637	4	9	467	3	p2L	11	101	10.8910891089109	TBI	20
397638	4	9	467	1	p2L	8	101	7.92079207920792	TBI	20
397639	4	9	467	2	p2L	74	101	73.2673267326733	TBI	20
397640	4	9	467	4	p2L	8	101	7.92079207920792	TBI	20
397641	4	9	468	2	p1	5	80	6.25	TBI	20
397642	4	9	468	3	p1	2	80	2.5	TBI	20
397643	4	9	468	1	p1	65	80	81.25	TBI	20
397644	4	9	468	4	p1	8	80	10	TBI	20
397645	4	9	469	1	p4	11	43	25.5813953488372	TBI	20
397646	4	9	469	2	p4	13	43	30.2325581395349	TBI	20
397647	4	9	469	4	p4	14	43	32.5581395348837	TBI	20
397648	4	9	469	3	p4	5	43	11.6279069767442	TBI	20
397649	4	9	47	4	p1	3	88	3.40909090909091	TBI	20
397650	4	9	47	3	p1	14	88	15.9090909090909	TBI	20
397651	4	9	47	1	p1	60	88	68.1818181818182	TBI	20
397652	4	9	47	2	p1	11	88	12.5	TBI	20
397653	4	9	470	1	p4	7	51	13.7254901960784	TBI	20
397654	4	9	470	2	p4	3	51	5.88235294117647	TBI	20
397655	4	9	470	3	p4	3	51	5.88235294117647	TBI	20
397656	4	9	470	4	p4	38	51	74.5098039215686	TBI	20
397657	4	9	471	4	p4	41	67	61.1940298507463	TBI	20
397658	4	9	471	3	p4	10	67	14.9253731343284	TBI	20
397659	4	9	471	1	p4	6	67	8.95522388059701	TBI	20
397660	4	9	471	2	p4	10	67	14.9253731343284	TBI	20
397661	4	9	472	3	p2L	10	121	8.26446280991736	TBI	20
397662	4	9	472	1	p2L	8	121	6.61157024793388	TBI	20
397663	4	9	472	2	p2L	102	121	84.297520661157	TBI	20
397664	4	9	472	4	p2L	1	121	0.826446280991736	TBI	20
397665	4	9	473	3	p2L	6	100	6	TBI	20
397666	4	9	473	2	p2L	84	100	84	TBI	20
397667	4	9	473	1	p2L	4	100	4	TBI	20
397668	4	9	473	4	p2L	6	100	6	TBI	20
397669	4	9	474	3	p2H	9	141	6.38297872340426	TBI	20
397670	4	9	474	1	p2H	7	141	4.9645390070922	TBI	20
397671	4	9	474	2	p2H	120	141	85.1063829787234	TBI	20
397672	4	9	474	4	p2H	5	141	3.54609929078014	TBI	20
397673	4	9	475	1	p3	6	49	12.2448979591837	TBI	20
397674	4	9	475	2	p3	6	49	12.2448979591837	TBI	20
397675	4	9	475	3	p3	35	49	71.4285714285714	TBI	20
397676	4	9	475	4	p3	2	49	4.08163265306122	TBI	20
397677	4	9	476	1	p2L	22	58	37.9310344827586	TBI	20
397678	4	9	476	3	p2L	16	58	27.5862068965517	TBI	20
397679	4	9	476	4	p2L	3	58	5.17241379310345	TBI	20
397680	4	9	476	2	p2L	17	58	29.3103448275862	TBI	20
397681	4	9	477	3	p2L	32	73	43.8356164383562	TBI	20
397682	4	9	477	1	p2L	8	73	10.958904109589	TBI	20
397683	4	9	477	2	p2L	17	73	23.2876712328767	TBI	20
397684	4	9	477	4	p2L	16	73	21.9178082191781	TBI	20
397685	4	9	478	1	p4	1	80	1.25	TBI	20
397686	4	9	478	4	p4	65	80	81.25	TBI	20
397687	4	9	478	3	p4	2	80	2.5	TBI	20
397688	4	9	478	2	p4	12	80	15	TBI	20
397689	4	9	479	4	p4	37	58	63.7931034482759	TBI	20
397690	4	9	479	3	p4	13	58	22.4137931034483	TBI	20
397691	4	9	479	1	p4	5	58	8.62068965517241	TBI	20
397692	4	9	479	2	p4	3	58	5.17241379310345	TBI	20
397693	4	9	48	1	p4	7	60	11.6666666666667	TBI	20
397694	4	9	48	4	p4	32	60	53.3333333333333	TBI	20
397695	4	9	48	2	p4	20	60	33.3333333333333	TBI	20
397696	4	9	48	3	p4	1	60	1.66666666666667	TBI	20
397697	4	9	480	2	p2L	101	149	67.7852348993289	TBI	20
397698	4	9	480	4	p2L	20	149	13.4228187919463	TBI	20
397699	4	9	480	3	p2L	16	149	10.738255033557	TBI	20
397700	4	9	480	1	p2L	12	149	8.05369127516778	TBI	20
397701	4	9	481	4	p4	45	67	67.1641791044776	TBI	20
397702	4	9	481	3	p4	6	67	8.95522388059701	TBI	20
397703	4	9	481	1	p4	9	67	13.4328358208955	TBI	20
397704	4	9	481	2	p4	7	67	10.4477611940298	TBI	20
397705	4	9	482	3	p1	11	106	10.377358490566	TBI	20
397706	4	9	482	1	p1	78	106	73.5849056603774	TBI	20
397707	4	9	482	2	p1	6	106	5.66037735849057	TBI	20
397708	4	9	482	4	p1	11	106	10.377358490566	TBI	20
397709	4	9	483	4	p4	34	52	65.3846153846154	TBI	20
397710	4	9	483	2	p4	7	52	13.4615384615385	TBI	20
397711	4	9	483	3	p4	2	52	3.84615384615385	TBI	20
397712	4	9	483	1	p4	9	52	17.3076923076923	TBI	20
397713	4	9	484	1	p1	45	48	93.75	TBI	20
397714	4	9	484	3	p1	2	48	4.16666666666667	TBI	20
397715	4	9	484	4	p1	1	48	2.08333333333333	TBI	20
397716	4	9	484	2	p1	0	48	0	TBI	20
397717	4	9	485	3	p2L	16	76	21.0526315789474	TBI	20
397718	4	9	485	1	p2L	13	76	17.1052631578947	TBI	20
397719	4	9	485	2	p2L	40	76	52.6315789473684	TBI	20
397720	4	9	485	4	p2L	7	76	9.21052631578947	TBI	20
397721	4	9	486	1	p3	4	39	10.2564102564103	TBI	20
397722	4	9	486	2	p3	1	39	2.56410256410256	TBI	20
397723	4	9	486	3	p3	31	39	79.4871794871795	TBI	20
397724	4	9	486	4	p3	3	39	7.69230769230769	TBI	20
397725	4	9	487	3	p1	5	90	5.55555555555556	TBI	20
397726	4	9	487	1	p1	33	90	36.6666666666667	TBI	20
397727	4	9	487	4	p1	10	90	11.1111111111111	TBI	20
397728	4	9	487	2	p1	42	90	46.6666666666667	TBI	20
397729	4	9	488	2	p2H	87	99	87.8787878787879	TBI	20
397730	4	9	488	3	p2H	4	99	4.04040404040404	TBI	20
397731	4	9	488	4	p2H	1	99	1.01010101010101	TBI	20
397732	4	9	488	1	p2H	7	99	7.07070707070707	TBI	20
397733	4	9	489	3	p2L	10	59	16.9491525423729	TBI	20
397734	4	9	489	1	p2L	5	59	8.47457627118644	TBI	20
397735	4	9	489	4	p2L	1	59	1.69491525423729	TBI	20
397736	4	9	489	2	p2L	43	59	72.8813559322034	TBI	20
397737	4	9	49	1	p4	2	61	3.27868852459016	TBI	20
397738	4	9	49	4	p4	50	61	81.9672131147541	TBI	20
397739	4	9	49	2	p4	3	61	4.91803278688525	TBI	20
397740	4	9	49	3	p4	6	61	9.83606557377049	TBI	20
397741	4	9	490	3	p2L	22	78	28.2051282051282	TBI	20
397742	4	9	490	1	p2L	4	78	5.12820512820513	TBI	20
397743	4	9	490	4	p2L	4	78	5.12820512820513	TBI	20
397744	4	9	490	2	p2L	48	78	61.5384615384615	TBI	20
397745	4	9	491	4	p1	5	112	4.46428571428571	TBI	20
397746	4	9	491	1	p1	58	112	51.7857142857143	TBI	20
397747	4	9	491	3	p1	19	112	16.9642857142857	TBI	20
397748	4	9	491	2	p1	30	112	26.7857142857143	TBI	20
397749	4	9	492	1	p2L	32	90	35.5555555555556	TBI	20
397750	4	9	492	2	p2L	40	90	44.4444444444444	TBI	20
397751	4	9	492	4	p2L	13	90	14.4444444444444	TBI	20
397752	4	9	492	3	p2L	5	90	5.55555555555556	TBI	20
397753	4	9	493	3	p2L	5	70	7.14285714285714	TBI	20
397754	4	9	493	2	p2L	46	70	65.7142857142857	TBI	20
397755	4	9	493	1	p2L	17	70	24.2857142857143	TBI	20
397756	4	9	493	4	p2L	2	70	2.85714285714286	TBI	20
397757	4	9	494	4	p1	3	38	7.89473684210526	TBI	20
397758	4	9	494	1	p1	6	38	15.7894736842105	TBI	20
397759	4	9	494	2	p1	6	38	15.7894736842105	TBI	20
397760	4	9	494	3	p1	23	38	60.5263157894737	TBI	20
397761	4	9	495	3	p2L	13	116	11.2068965517241	TBI	20
397762	4	9	495	1	p2L	23	116	19.8275862068966	TBI	20
397763	4	9	495	2	p2L	65	116	56.0344827586207	TBI	20
397764	4	9	495	4	p2L	15	116	12.9310344827586	TBI	20
397765	4	9	496	1	p1	63	87	72.4137931034483	TBI	20
397766	4	9	496	2	p1	5	87	5.74712643678161	TBI	20
397767	4	9	496	4	p1	0	87	0	TBI	20
397768	4	9	496	3	p1	19	87	21.8390804597701	TBI	20
397769	4	9	497	2	p2L	27	32	84.375	TBI	20
397770	4	9	497	4	p2L	1	32	3.125	TBI	20
397771	4	9	497	1	p2L	2	32	6.25	TBI	20
397772	4	9	497	3	p2L	2	32	6.25	TBI	20
397773	4	9	498	3	p2L	22	139	15.8273381294964	TBI	20
397774	4	9	498	1	p2L	24	139	17.2661870503597	TBI	20
397775	4	9	498	2	p2L	76	139	54.6762589928058	TBI	20
397776	4	9	498	4	p2L	17	139	12.2302158273381	TBI	20
397777	4	9	499	3	p2L	18	128	14.0625	TBI	20
397778	4	9	499	2	p2L	78	128	60.9375	TBI	20
397779	4	9	499	4	p2L	12	128	9.375	TBI	20
397780	4	9	499	1	p2L	20	128	15.625	TBI	20
397781	4	9	5	1	p1	82	103	79.6116504854369	TBI	20
397782	4	9	5	3	p1	18	103	17.4757281553398	TBI	20
397783	4	9	5	2	p1	2	103	1.94174757281553	TBI	20
397784	4	9	5	4	p1	1	103	0.970873786407767	TBI	20
397785	4	9	50	1	p1	83	92	90.2173913043478	TBI	20
397786	4	9	50	4	p1	3	92	3.26086956521739	TBI	20
397787	4	9	50	3	p1	3	92	3.26086956521739	TBI	20
397788	4	9	50	2	p1	3	92	3.26086956521739	TBI	20
397789	4	9	500	3	p2L	18	87	20.6896551724138	TBI	20
397790	4	9	500	2	p2L	36	87	41.3793103448276	TBI	20
397791	4	9	500	4	p2L	8	87	9.19540229885057	TBI	20
397792	4	9	500	1	p2L	25	87	28.735632183908	TBI	20
397793	4	9	501	1	p3	6	73	8.21917808219178	TBI	20
397794	4	9	501	2	p3	17	73	23.2876712328767	TBI	20
397795	4	9	501	3	p3	44	73	60.2739726027397	TBI	20
397796	4	9	501	4	p3	6	73	8.21917808219178	TBI	20
397797	4	9	502	1	p2H	3	147	2.04081632653061	TBI	20
397798	4	9	502	3	p2H	4	147	2.72108843537415	TBI	20
397799	4	9	502	4	p2H	3	147	2.04081632653061	TBI	20
397800	4	9	502	2	p2H	137	147	93.1972789115646	TBI	20
397801	4	9	503	1	p3	19	63	30.1587301587302	TBI	20
397802	4	9	503	2	p3	9	63	14.2857142857143	TBI	20
397803	4	9	503	3	p3	31	63	49.2063492063492	TBI	20
397804	4	9	503	4	p3	4	63	6.34920634920635	TBI	20
397805	4	9	504	3	p2H	2	153	1.30718954248366	TBI	20
397806	4	9	504	2	p2H	145	153	94.7712418300653	TBI	20
397807	4	9	504	4	p2H	2	153	1.30718954248366	TBI	20
397808	4	9	504	1	p2H	4	153	2.61437908496732	TBI	20
397809	4	9	505	3	p2L	15	93	16.1290322580645	TBI	20
397810	4	9	505	2	p2L	53	93	56.989247311828	TBI	20
397811	4	9	505	1	p2L	11	93	11.8279569892473	TBI	20
397812	4	9	505	4	p2L	14	93	15.0537634408602	TBI	20
397813	4	9	506	3	p2H	10	159	6.28930817610063	TBI	20
397814	4	9	506	4	p2H	11	159	6.91823899371069	TBI	20
397815	4	9	506	2	p2H	119	159	74.8427672955975	TBI	20
397816	4	9	506	1	p2H	19	159	11.9496855345912	TBI	20
397817	4	9	507	3	p1	3	48	6.25	TBI	20
397818	4	9	507	1	p1	27	48	56.25	TBI	20
397819	4	9	507	4	p1	12	48	25	TBI	20
397820	4	9	507	2	p1	6	48	12.5	TBI	20
397821	4	9	508	3	p2L	23	107	21.4953271028037	TBI	20
397822	4	9	508	2	p2L	39	107	36.4485981308411	TBI	20
397823	4	9	508	1	p2L	19	107	17.7570093457944	TBI	20
397824	4	9	508	4	p2L	26	107	24.2990654205607	TBI	20
397825	4	9	509	4	p4	13	67	19.4029850746269	TBI	20
397826	4	9	509	1	p4	3	67	4.47761194029851	TBI	20
397827	4	9	509	2	p4	49	67	73.134328358209	TBI	20
397828	4	9	509	3	p4	2	67	2.98507462686567	TBI	20
397829	4	9	51	1	p4	11	43	25.5813953488372	TBI	20
397830	4	9	51	2	p4	6	43	13.953488372093	TBI	20
397831	4	9	51	4	p4	22	43	51.1627906976744	TBI	20
397832	4	9	51	3	p4	4	43	9.30232558139535	TBI	20
397833	4	9	510	3	p2L	8	69	11.5942028985507	TBI	20
397834	4	9	510	2	p2L	39	69	56.5217391304348	TBI	20
397835	4	9	510	4	p2L	6	69	8.69565217391304	TBI	20
397836	4	9	510	1	p2L	16	69	23.1884057971014	TBI	20
397837	4	9	511	1	p3	5	58	8.62068965517241	TBI	20
397838	4	9	511	2	p3	33	58	56.8965517241379	TBI	20
397839	4	9	511	3	p3	13	58	22.4137931034483	TBI	20
397840	4	9	511	4	p3	7	58	12.0689655172414	TBI	20
397841	4	9	512	2	p2L	34	96	35.4166666666667	TBI	20
397842	4	9	512	3	p2L	12	96	12.5	TBI	20
397843	4	9	512	1	p2L	18	96	18.75	TBI	20
397844	4	9	512	4	p2L	32	96	33.3333333333333	TBI	20
397845	4	9	513	2	p3	12	83	14.4578313253012	TBI	20
397846	4	9	513	1	p3	9	83	10.8433734939759	TBI	20
397847	4	9	513	3	p3	31	83	37.3493975903614	TBI	20
397848	4	9	513	4	p3	31	83	37.3493975903614	TBI	20
397849	4	9	514	3	p4	7	70	10	TBI	20
397850	4	9	514	1	p4	13	70	18.5714285714286	TBI	20
397851	4	9	514	2	p4	11	70	15.7142857142857	TBI	20
397852	4	9	514	4	p4	39	70	55.7142857142857	TBI	20
397853	4	9	515	2	p2L	44	67	65.6716417910448	TBI	20
397854	4	9	515	1	p2L	11	67	16.4179104477612	TBI	20
397855	4	9	515	4	p2L	8	67	11.9402985074627	TBI	20
397856	4	9	515	3	p2L	4	67	5.97014925373134	TBI	20
397857	4	9	516	2	p2L	42	120	35	TBI	20
397858	4	9	516	1	p2L	19	120	15.8333333333333	TBI	20
397859	4	9	516	4	p2L	18	120	15	TBI	20
397860	4	9	516	3	p2L	41	120	34.1666666666667	TBI	20
397861	4	9	517	2	p2L	28	42	66.6666666666667	TBI	20
397862	4	9	517	1	p2L	5	42	11.9047619047619	TBI	20
397863	4	9	517	3	p2L	5	42	11.9047619047619	TBI	20
397864	4	9	517	4	p2L	4	42	9.52380952380952	TBI	20
397865	4	9	518	3	p1	28	75	37.3333333333333	TBI	20
397866	4	9	518	1	p1	30	75	40	TBI	20
397867	4	9	518	4	p1	3	75	4	TBI	20
397868	4	9	518	2	p1	14	75	18.6666666666667	TBI	20
397869	4	9	519	2	p3	4	67	5.97014925373134	TBI	20
397870	4	9	519	3	p3	48	67	71.6417910447761	TBI	20
397871	4	9	519	4	p3	6	67	8.95522388059701	TBI	20
397872	4	9	519	1	p3	9	67	13.4328358208955	TBI	20
397873	4	9	52	4	p2L	13	99	13.1313131313131	TBI	20
397874	4	9	52	3	p2L	16	99	16.1616161616162	TBI	20
397875	4	9	52	2	p2L	32	99	32.3232323232323	TBI	20
397876	4	9	52	1	p2L	38	99	38.3838383838384	TBI	20
397877	4	9	520	2	p3	10	43	23.2558139534884	TBI	20
397878	4	9	520	3	p3	9	43	20.9302325581395	TBI	20
397879	4	9	520	4	p3	13	43	30.2325581395349	TBI	20
397880	4	9	520	1	p3	11	43	25.5813953488372	TBI	20
397881	4	9	521	3	p1	19	68	27.9411764705882	TBI	20
397882	4	9	521	1	p1	24	68	35.2941176470588	TBI	20
397883	4	9	521	2	p1	18	68	26.4705882352941	TBI	20
397884	4	9	521	4	p1	7	68	10.2941176470588	TBI	20
397885	4	9	522	1	p1	27	62	43.5483870967742	TBI	20
397886	4	9	522	2	p1	9	62	14.5161290322581	TBI	20
397887	4	9	522	3	p1	15	62	24.1935483870968	TBI	20
397888	4	9	522	4	p1	11	62	17.741935483871	TBI	20
397889	4	9	523	3	p1	8	84	9.52380952380952	TBI	20
397890	4	9	523	1	p1	55	84	65.4761904761905	TBI	20
397891	4	9	523	2	p1	8	84	9.52380952380952	TBI	20
397892	4	9	523	4	p1	13	84	15.4761904761905	TBI	20
397893	4	9	524	3	p4	4	48	8.33333333333333	TBI	20
397894	4	9	524	2	p4	1	48	2.08333333333333	TBI	20
397895	4	9	524	1	p4	7	48	14.5833333333333	TBI	20
397896	4	9	524	4	p4	36	48	75	TBI	20
397897	4	9	525	2	p4	27	56	48.2142857142857	TBI	20
397898	4	9	525	1	p4	6	56	10.7142857142857	TBI	20
397899	4	9	525	3	p4	3	56	5.35714285714286	TBI	20
397900	4	9	525	4	p4	20	56	35.7142857142857	TBI	20
397901	4	9	526	2	p3	9	76	11.8421052631579	TBI	20
397902	4	9	526	3	p3	48	76	63.1578947368421	TBI	20
397903	4	9	526	4	p3	9	76	11.8421052631579	TBI	20
397904	4	9	526	1	p3	10	76	13.1578947368421	TBI	20
397905	4	9	527	3	p2L	12	61	19.672131147541	TBI	20
397906	4	9	527	2	p2L	34	61	55.7377049180328	TBI	20
397907	4	9	527	1	p2L	11	61	18.0327868852459	TBI	20
397908	4	9	527	4	p2L	4	61	6.55737704918033	TBI	20
397909	4	9	528	3	p2H	1	107	0.934579439252336	TBI	20
397910	4	9	528	2	p2H	103	107	96.2616822429907	TBI	20
397911	4	9	528	1	p2H	3	107	2.80373831775701	TBI	20
397912	4	9	528	4	p2H	0	107	0	TBI	20
397913	4	9	529	1	p2H	11	97	11.340206185567	TBI	20
397914	4	9	529	4	p2H	5	97	5.15463917525773	TBI	20
397915	4	9	529	3	p2H	4	97	4.12371134020619	TBI	20
397916	4	9	529	2	p2H	77	97	79.3814432989691	TBI	20
397917	4	9	53	3	p2L	31	94	32.9787234042553	TBI	20
397918	4	9	53	1	p2L	5	94	5.31914893617021	TBI	20
397919	4	9	53	2	p2L	51	94	54.2553191489362	TBI	20
397920	4	9	53	4	p2L	7	94	7.4468085106383	TBI	20
397921	4	9	530	3	p1	14	68	20.5882352941176	TBI	20
397922	4	9	530	1	p1	26	68	38.2352941176471	TBI	20
397923	4	9	530	2	p1	12	68	17.6470588235294	TBI	20
397924	4	9	530	4	p1	16	68	23.5294117647059	TBI	20
397925	4	9	531	2	p2L	30	62	48.3870967741936	TBI	20
397926	4	9	531	3	p2L	8	62	12.9032258064516	TBI	20
397927	4	9	531	1	p2L	14	62	22.5806451612903	TBI	20
397928	4	9	531	4	p2L	10	62	16.1290322580645	TBI	20
397929	4	9	532	1	p4	3	64	4.6875	TBI	20
397930	4	9	532	4	p4	58	64	90.625	TBI	20
397931	4	9	532	2	p4	3	64	4.6875	TBI	20
397932	4	9	532	3	p4	0	64	0	TBI	20
397933	4	9	533	2	p2L	16	59	27.1186440677966	TBI	20
397934	4	9	533	4	p2L	1	59	1.69491525423729	TBI	20
397935	4	9	533	3	p2L	39	59	66.1016949152542	TBI	20
397936	4	9	533	1	p2L	3	59	5.08474576271187	TBI	20
397937	4	9	534	3	p2L	13	106	12.2641509433962	TBI	20
397938	4	9	534	1	p2L	2	106	1.88679245283019	TBI	20
397939	4	9	534	2	p2L	88	106	83.0188679245283	TBI	20
397940	4	9	534	4	p2L	3	106	2.83018867924528	TBI	20
397941	4	9	535	3	p4	3	55	5.45454545454545	TBI	20
397942	4	9	535	1	p4	3	55	5.45454545454545	TBI	20
397943	4	9	535	2	p4	17	55	30.9090909090909	TBI	20
397944	4	9	535	4	p4	32	55	58.1818181818182	TBI	20
397945	4	9	536	3	p1	12	60	20	TBI	20
397946	4	9	536	2	p1	9	60	15	TBI	20
397947	4	9	536	1	p1	31	60	51.6666666666667	TBI	20
397948	4	9	536	4	p1	8	60	13.3333333333333	TBI	20
397949	4	9	537	3	p2L	37	164	22.5609756097561	TBI	20
397950	4	9	537	1	p2L	12	164	7.31707317073171	TBI	20
397951	4	9	537	2	p2L	92	164	56.0975609756098	TBI	20
397952	4	9	537	4	p2L	23	164	14.0243902439024	TBI	20
397953	4	9	538	3	p2H	6	100	6	TBI	20
397954	4	9	538	2	p2H	86	100	86	TBI	20
397955	4	9	538	4	p2H	1	100	1	TBI	20
397956	4	9	538	1	p2H	7	100	7	TBI	20
397957	4	9	539	1	p1	35	85	41.1764705882353	TBI	20
397958	4	9	539	3	p1	28	85	32.9411764705882	TBI	20
397959	4	9	539	4	p1	13	85	15.2941176470588	TBI	20
397960	4	9	539	2	p1	9	85	10.5882352941176	TBI	20
397961	4	9	54	1	p2L	2	100	2	TBI	20
397962	4	9	54	3	p2L	5	100	5	TBI	20
397963	4	9	54	4	p2L	2	100	2	TBI	20
397964	4	9	54	2	p2L	91	100	91	TBI	20
397965	4	9	540	3	p2L	23	68	33.8235294117647	TBI	20
397966	4	9	540	2	p2L	16	68	23.5294117647059	TBI	20
397967	4	9	540	1	p2L	19	68	27.9411764705882	TBI	20
397968	4	9	540	4	p2L	10	68	14.7058823529412	TBI	20
397969	4	9	541	2	p2L	39	81	48.1481481481481	TBI	20
397970	4	9	541	3	p2L	18	81	22.2222222222222	TBI	20
397971	4	9	541	1	p2L	16	81	19.7530864197531	TBI	20
397972	4	9	541	4	p2L	8	81	9.87654320987654	TBI	20
397973	4	9	542	3	p2L	0	1	0	TBI	20
397974	4	9	542	1	p2L	0	1	0	TBI	20
397975	4	9	542	2	p2L	0	1	0	TBI	20
397976	4	9	542	4	p2L	1	1	100	TBI	20
397977	4	9	543	3	p1	17	97	17.5257731958763	TBI	20
397978	4	9	543	1	p1	50	97	51.5463917525773	TBI	20
397979	4	9	543	2	p1	19	97	19.5876288659794	TBI	20
397980	4	9	543	4	p1	11	97	11.340206185567	TBI	20
397981	4	9	544	1	p2L	20	95	21.0526315789474	TBI	20
397982	4	9	544	3	p2L	34	95	35.7894736842105	TBI	20
397983	4	9	544	4	p2L	15	95	15.7894736842105	TBI	20
397984	4	9	544	2	p2L	26	95	27.3684210526316	TBI	20
397985	4	9	545	3	p2L	9	91	9.89010989010989	TBI	20
397986	4	9	545	1	p2L	6	91	6.59340659340659	TBI	20
397987	4	9	545	4	p2L	5	91	5.49450549450549	TBI	20
397988	4	9	545	2	p2L	71	91	78.021978021978	TBI	20
397989	4	9	546	3	p4	2	65	3.07692307692308	TBI	20
397990	4	9	546	1	p4	7	65	10.7692307692308	TBI	20
397991	4	9	546	2	p4	49	65	75.3846153846154	TBI	20
397992	4	9	546	4	p4	7	65	10.7692307692308	TBI	20
397993	4	9	547	2	p1	6	119	5.04201680672269	TBI	20
397994	4	9	547	4	p1	8	119	6.72268907563025	TBI	20
397995	4	9	547	3	p1	51	119	42.8571428571429	TBI	20
397996	4	9	547	1	p1	54	119	45.3781512605042	TBI	20
397997	4	9	548	2	p3	6	46	13.0434782608696	TBI	20
397998	4	9	548	3	p3	22	46	47.8260869565217	TBI	20
397999	4	9	548	4	p3	8	46	17.3913043478261	TBI	20
398000	4	9	548	1	p3	10	46	21.7391304347826	TBI	20
398001	4	9	549	4	p2L	23	113	20.353982300885	TBI	20
398002	4	9	549	1	p2L	11	113	9.73451327433628	TBI	20
398003	4	9	549	3	p2L	17	113	15.0442477876106	TBI	20
398004	4	9	549	2	p2L	62	113	54.8672566371681	TBI	20
398005	4	9	55	1	p4	10	77	12.987012987013	TBI	20
398006	4	9	55	2	p4	12	77	15.5844155844156	TBI	20
398007	4	9	55	4	p4	46	77	59.7402597402597	TBI	20
398008	4	9	55	3	p4	9	77	11.6883116883117	TBI	20
398009	4	9	550	1	p4	7	50	14	TBI	20
398010	4	9	550	2	p4	14	50	28	TBI	20
398011	4	9	550	3	p4	9	50	18	TBI	20
398012	4	9	550	4	p4	20	50	40	TBI	20
398013	4	9	551	4	p2L	5	33	15.1515151515152	TBI	20
398014	4	9	551	1	p2L	2	33	6.06060606060606	TBI	20
398015	4	9	551	2	p2L	23	33	69.6969696969697	TBI	20
398016	4	9	551	3	p2L	3	33	9.09090909090909	TBI	20
398017	4	9	552	1	p4	7	67	10.4477611940298	TBI	20
398018	4	9	552	4	p4	28	67	41.7910447761194	TBI	20
398019	4	9	552	2	p4	27	67	40.2985074626866	TBI	20
398020	4	9	552	3	p4	5	67	7.46268656716418	TBI	20
398021	4	9	553	1	p4	0	18	0	TBI	20
398022	4	9	553	3	p4	0	18	0	TBI	20
398023	4	9	553	4	p4	18	18	100	TBI	20
398024	4	9	553	2	p4	0	18	0	TBI	20
398025	4	9	554	4	p4	32	46	69.5652173913043	TBI	20
398026	4	9	554	2	p4	5	46	10.8695652173913	TBI	20
398027	4	9	554	3	p4	3	46	6.52173913043478	TBI	20
398028	4	9	554	1	p4	6	46	13.0434782608696	TBI	20
398029	4	9	555	1	p2L	12	88	13.6363636363636	TBI	20
398030	4	9	555	2	p2L	33	88	37.5	TBI	20
398031	4	9	555	4	p2L	17	88	19.3181818181818	TBI	20
398032	4	9	555	3	p2L	26	88	29.5454545454545	TBI	20
398033	4	9	556	3	p2L	3	72	4.16666666666667	TBI	20
398034	4	9	556	1	p2L	16	72	22.2222222222222	TBI	20
398035	4	9	556	4	p2L	0	72	0	TBI	20
398036	4	9	556	2	p2L	53	72	73.6111111111111	TBI	20
398037	4	9	557	2	p4	5	54	9.25925925925926	TBI	20
398038	4	9	557	1	p4	16	54	29.6296296296296	TBI	20
398039	4	9	557	3	p4	7	54	12.962962962963	TBI	20
398040	4	9	557	4	p4	26	54	48.1481481481481	TBI	20
398041	4	9	558	3	p3	8	47	17.0212765957447	TBI	20
398042	4	9	558	2	p3	20	47	42.5531914893617	TBI	20
398043	4	9	558	4	p3	6	47	12.7659574468085	TBI	20
398044	4	9	558	1	p3	13	47	27.6595744680851	TBI	20
398045	4	9	559	3	p1	0	51	0	TBI	20
398046	4	9	559	1	p1	41	51	80.3921568627451	TBI	20
398047	4	9	559	2	p1	8	51	15.6862745098039	TBI	20
398048	4	9	559	4	p1	2	51	3.92156862745098	TBI	20
398049	4	9	56	4	p2L	3	78	3.84615384615385	TBI	20
398050	4	9	56	2	p2L	50	78	64.1025641025641	TBI	20
398051	4	9	56	1	p2L	14	78	17.9487179487179	TBI	20
398052	4	9	56	3	p2L	11	78	14.1025641025641	TBI	20
398053	4	9	560	4	p3	2	85	2.35294117647059	TBI	20
398054	4	9	560	3	p3	72	85	84.7058823529412	TBI	20
398055	4	9	560	1	p3	7	85	8.23529411764706	TBI	20
398056	4	9	560	2	p3	4	85	4.70588235294118	TBI	20
398057	4	9	561	3	p2L	19	93	20.4301075268817	TBI	20
398058	4	9	561	1	p2L	24	93	25.8064516129032	TBI	20
398059	4	9	561	4	p2L	14	93	15.0537634408602	TBI	20
398060	4	9	561	2	p2L	36	93	38.7096774193548	TBI	20
398061	4	9	562	2	p4	46	68	67.6470588235294	TBI	20
398062	4	9	562	1	p4	3	68	4.41176470588235	TBI	20
398063	4	9	562	3	p4	2	68	2.94117647058824	TBI	20
398064	4	9	562	4	p4	17	68	25	TBI	20
398065	4	9	563	3	p1	0	74	0	TBI	20
398066	4	9	563	1	p1	71	74	95.9459459459459	TBI	20
398067	4	9	563	4	p1	2	74	2.7027027027027	TBI	20
398068	4	9	563	2	p1	1	74	1.35135135135135	TBI	20
398069	4	9	564	3	p2L	8	146	5.47945205479452	TBI	20
398070	4	9	564	1	p2L	25	146	17.1232876712329	TBI	20
398071	4	9	564	2	p2L	105	146	71.9178082191781	TBI	20
398072	4	9	564	4	p2L	8	146	5.47945205479452	TBI	20
398073	4	9	565	3	p1	6	78	7.69230769230769	TBI	20
398074	4	9	565	1	p1	55	78	70.5128205128205	TBI	20
398075	4	9	565	4	p1	5	78	6.41025641025641	TBI	20
398076	4	9	565	2	p1	12	78	15.3846153846154	TBI	20
398077	4	9	566	2	p4	16	89	17.9775280898876	TBI	20
398078	4	9	566	3	p4	9	89	10.1123595505618	TBI	20
398079	4	9	566	4	p4	62	89	69.6629213483146	TBI	20
398080	4	9	566	1	p4	2	89	2.24719101123596	TBI	20
398081	4	9	567	4	p3	6	104	5.76923076923077	TBI	20
398082	4	9	567	1	p3	12	104	11.5384615384615	TBI	20
398083	4	9	567	2	p3	14	104	13.4615384615385	TBI	20
398084	4	9	567	3	p3	72	104	69.2307692307692	TBI	20
398085	4	9	568	1	p4	1	44	2.27272727272727	TBI	20
398086	4	9	568	2	p4	3	44	6.81818181818182	TBI	20
398087	4	9	568	4	p4	40	44	90.9090909090909	TBI	20
398088	4	9	568	3	p4	0	44	0	TBI	20
398089	4	9	569	1	p1	61	77	79.2207792207792	TBI	20
398090	4	9	569	2	p1	7	77	9.09090909090909	TBI	20
398091	4	9	569	4	p1	4	77	5.19480519480519	TBI	20
398092	4	9	569	3	p1	5	77	6.49350649350649	TBI	20
398093	4	9	57	1	p4	7	37	18.9189189189189	TBI	20
398094	4	9	57	2	p4	13	37	35.1351351351351	TBI	20
398095	4	9	57	4	p4	14	37	37.8378378378378	TBI	20
398096	4	9	57	3	p4	3	37	8.10810810810811	TBI	20
398097	4	9	570	2	p4	8	38	21.0526315789474	TBI	20
398098	4	9	570	4	p4	26	38	68.4210526315789	TBI	20
398099	4	9	570	3	p4	3	38	7.89473684210526	TBI	20
398100	4	9	570	1	p4	1	38	2.63157894736842	TBI	20
398101	4	9	571	3	p1	43	157	27.3885350318471	TBI	20
398102	4	9	571	2	p1	6	157	3.82165605095541	TBI	20
398103	4	9	571	1	p1	97	157	61.7834394904459	TBI	20
398104	4	9	571	4	p1	11	157	7.00636942675159	TBI	20
398105	4	9	572	1	p2L	4	62	6.45161290322581	TBI	20
398106	4	9	572	2	p2L	39	62	62.9032258064516	TBI	20
398107	4	9	572	3	p2L	17	62	27.4193548387097	TBI	20
398108	4	9	572	4	p2L	2	62	3.2258064516129	TBI	20
398109	4	9	573	3	p2L	31	112	27.6785714285714	TBI	20
398110	4	9	573	1	p2L	12	112	10.7142857142857	TBI	20
398111	4	9	573	2	p2L	54	112	48.2142857142857	TBI	20
398112	4	9	573	4	p2L	15	112	13.3928571428571	TBI	20
398113	4	9	574	3	p2L	12	82	14.6341463414634	TBI	20
398114	4	9	574	1	p2L	38	82	46.3414634146341	TBI	20
398115	4	9	574	2	p2L	27	82	32.9268292682927	TBI	20
398116	4	9	574	4	p2L	5	82	6.09756097560976	TBI	20
398117	4	9	575	3	p2L	3	71	4.22535211267606	TBI	20
398118	4	9	575	2	p2L	51	71	71.830985915493	TBI	20
398119	4	9	575	1	p2L	11	71	15.4929577464789	TBI	20
398120	4	9	575	4	p2L	6	71	8.45070422535211	TBI	20
398121	4	9	576	3	p1	13	104	12.5	TBI	20
398122	4	9	576	1	p1	80	104	76.9230769230769	TBI	20
398123	4	9	576	2	p1	7	104	6.73076923076923	TBI	20
398124	4	9	576	4	p1	4	104	3.84615384615385	TBI	20
398125	4	9	577	1	p2L	7	107	6.54205607476635	TBI	20
398126	4	9	577	3	p2L	11	107	10.2803738317757	TBI	20
398127	4	9	577	4	p2L	12	107	11.214953271028	TBI	20
398128	4	9	577	2	p2L	77	107	71.9626168224299	TBI	20
398129	4	9	578	3	p2L	20	89	22.4719101123595	TBI	20
398130	4	9	578	1	p2L	25	89	28.0898876404494	TBI	20
398131	4	9	578	2	p2L	33	89	37.0786516853933	TBI	20
398132	4	9	578	4	p2L	11	89	12.3595505617978	TBI	20
398133	4	9	579	1	p3	9	75	12	TBI	20
398134	4	9	579	4	p3	9	75	12	TBI	20
398135	4	9	579	2	p3	9	75	12	TBI	20
398136	4	9	579	3	p3	48	75	64	TBI	20
398137	4	9	58	2	p4	13	72	18.0555555555556	TBI	20
398138	4	9	58	3	p4	6	72	8.33333333333333	TBI	20
398139	4	9	58	1	p4	5	72	6.94444444444444	TBI	20
398140	4	9	58	4	p4	48	72	66.6666666666667	TBI	20
398141	4	9	580	1	p3	1	100	1	TBI	20
398142	4	9	580	4	p3	2	100	2	TBI	20
398143	4	9	580	2	p3	9	100	9	TBI	20
398144	4	9	580	3	p3	88	100	88	TBI	20
398145	4	9	581	2	p4	45	73	61.6438356164384	TBI	20
398146	4	9	581	1	p4	5	73	6.84931506849315	TBI	20
398147	4	9	581	3	p4	5	73	6.84931506849315	TBI	20
398148	4	9	581	4	p4	18	73	24.6575342465753	TBI	20
398149	4	9	582	2	p4	9	29	31.0344827586207	TBI	20
398150	4	9	582	3	p4	2	29	6.89655172413793	TBI	20
398151	4	9	582	4	p4	17	29	58.6206896551724	TBI	20
398152	4	9	582	1	p4	1	29	3.44827586206897	TBI	20
398153	4	9	583	2	p1	0	30	0	TBI	20
398154	4	9	583	4	p1	2	30	6.66666666666667	TBI	20
398155	4	9	583	1	p1	25	30	83.3333333333333	TBI	20
398156	4	9	583	3	p1	3	30	10	TBI	20
398157	4	9	584	1	p3	2	61	3.27868852459016	TBI	20
398158	4	9	584	4	p3	9	61	14.7540983606557	TBI	20
398159	4	9	584	2	p3	17	61	27.8688524590164	TBI	20
398160	4	9	584	3	p3	33	61	54.0983606557377	TBI	20
398161	4	9	585	2	p2L	44	75	58.6666666666667	TBI	20
398162	4	9	585	4	p2L	10	75	13.3333333333333	TBI	20
398163	4	9	585	3	p2L	10	75	13.3333333333333	TBI	20
398164	4	9	585	1	p2L	11	75	14.6666666666667	TBI	20
398165	4	9	586	2	p2H	33	35	94.2857142857143	TBI	20
398166	4	9	586	4	p2H	0	35	0	TBI	20
398167	4	9	586	1	p2H	2	35	5.71428571428571	TBI	20
398168	4	9	586	3	p2H	0	35	0	TBI	20
398169	4	9	587	4	p3	1	54	1.85185185185185	TBI	20
398170	4	9	587	3	p3	37	54	68.5185185185185	TBI	20
398171	4	9	587	1	p3	5	54	9.25925925925926	TBI	20
398172	4	9	587	2	p3	11	54	20.3703703703704	TBI	20
398173	4	9	588	3	p1	9	142	6.33802816901408	TBI	20
398174	4	9	588	1	p1	120	142	84.5070422535211	TBI	20
398175	4	9	588	2	p1	2	142	1.40845070422535	TBI	20
398176	4	9	588	4	p1	11	142	7.74647887323944	TBI	20
398177	4	9	589	3	p1	21	110	19.0909090909091	TBI	20
398178	4	9	589	2	p1	22	110	20	TBI	20
398179	4	9	589	4	p1	8	110	7.27272727272727	TBI	20
398180	4	9	589	1	p1	59	110	53.6363636363636	TBI	20
398181	4	9	59	3	p1	5	101	4.95049504950495	TBI	20
398182	4	9	59	2	p1	3	101	2.97029702970297	TBI	20
398183	4	9	59	4	p1	7	101	6.93069306930693	TBI	20
398184	4	9	59	1	p1	86	101	85.1485148514851	TBI	20
398185	4	9	590	3	p1	2	106	1.88679245283019	TBI	20
398186	4	9	590	4	p1	5	106	4.71698113207547	TBI	20
398187	4	9	590	1	p1	81	106	76.4150943396226	TBI	20
398188	4	9	590	2	p1	18	106	16.9811320754717	TBI	20
398189	4	9	591	3	p1	31	67	46.2686567164179	TBI	20
398190	4	9	591	1	p1	19	67	28.3582089552239	TBI	20
398191	4	9	591	4	p1	9	67	13.4328358208955	TBI	20
398192	4	9	591	2	p1	8	67	11.9402985074627	TBI	20
398193	4	9	592	1	p2H	6	108	5.55555555555556	TBI	20
398194	4	9	592	3	p2H	1	108	0.925925925925926	TBI	20
398195	4	9	592	2	p2H	99	108	91.6666666666667	TBI	20
398196	4	9	592	4	p2H	2	108	1.85185185185185	TBI	20
398197	4	9	593	2	p1	76	176	43.1818181818182	TBI	20
398198	4	9	593	3	p1	16	176	9.09090909090909	TBI	20
398199	4	9	593	1	p1	51	176	28.9772727272727	TBI	20
398200	4	9	593	4	p1	33	176	18.75	TBI	20
398201	4	9	594	2	p1	18	89	20.2247191011236	TBI	20
398202	4	9	594	1	p1	25	89	28.0898876404494	TBI	20
398203	4	9	594	3	p1	34	89	38.2022471910112	TBI	20
398204	4	9	594	4	p1	12	89	13.4831460674157	TBI	20
398205	4	9	595	2	p2H	116	126	92.0634920634921	TBI	20
398206	4	9	595	1	p2H	5	126	3.96825396825397	TBI	20
398207	4	9	595	4	p2H	4	126	3.17460317460317	TBI	20
398208	4	9	595	3	p2H	1	126	0.793650793650794	TBI	20
398209	4	9	596	3	p2L	8	105	7.61904761904762	TBI	20
398210	4	9	596	1	p2L	8	105	7.61904761904762	TBI	20
398211	4	9	596	2	p2L	76	105	72.3809523809524	TBI	20
398212	4	9	596	4	p2L	13	105	12.3809523809524	TBI	20
398213	4	9	597	2	p1	9	97	9.27835051546392	TBI	20
398214	4	9	597	1	p1	42	97	43.298969072165	TBI	20
398215	4	9	597	3	p1	42	97	43.298969072165	TBI	20
398216	4	9	597	4	p1	4	97	4.12371134020619	TBI	20
398217	4	9	598	1	p4	6	58	10.3448275862069	TBI	20
398218	4	9	598	2	p4	42	58	72.4137931034483	TBI	20
398219	4	9	598	4	p4	9	58	15.5172413793103	TBI	20
398220	4	9	598	3	p4	1	58	1.72413793103448	TBI	20
398221	4	9	599	3	p2L	20	80	25	TBI	20
398222	4	9	599	1	p2L	15	80	18.75	TBI	20
398223	4	9	599	4	p2L	14	80	17.5	TBI	20
398224	4	9	599	2	p2L	31	80	38.75	TBI	20
398225	4	9	6	3	p1	9	141	6.38297872340426	TBI	20
398226	4	9	6	4	p1	27	141	19.1489361702128	TBI	20
398227	4	9	6	2	p1	4	141	2.83687943262411	TBI	20
398228	4	9	6	1	p1	101	141	71.6312056737589	TBI	20
398229	4	9	60	1	p2L	6	84	7.14285714285714	TBI	20
398230	4	9	60	3	p2L	7	84	8.33333333333333	TBI	20
398231	4	9	60	2	p2L	68	84	80.9523809523809	TBI	20
398232	4	9	60	4	p2L	3	84	3.57142857142857	TBI	20
398233	4	9	600	3	p2L	3	58	5.17241379310345	TBI	20
398234	4	9	600	1	p2L	19	58	32.7586206896552	TBI	20
398235	4	9	600	4	p2L	9	58	15.5172413793103	TBI	20
398236	4	9	600	2	p2L	27	58	46.551724137931	TBI	20
398237	4	9	601	1	p2L	5	81	6.17283950617284	TBI	20
398238	4	9	601	2	p2L	56	81	69.1358024691358	TBI	20
398239	4	9	601	4	p2L	10	81	12.3456790123457	TBI	20
398240	4	9	601	3	p2L	10	81	12.3456790123457	TBI	20
398241	4	9	602	3	p2L	14	87	16.0919540229885	TBI	20
398242	4	9	602	2	p2L	44	87	50.5747126436782	TBI	20
398243	4	9	602	1	p2L	19	87	21.8390804597701	TBI	20
398244	4	9	602	4	p2L	10	87	11.4942528735632	TBI	20
398245	4	9	603	3	p2L	23	74	31.0810810810811	TBI	20
398246	4	9	603	1	p2L	9	74	12.1621621621622	TBI	20
398247	4	9	603	2	p2L	21	74	28.3783783783784	TBI	20
398248	4	9	603	4	p2L	21	74	28.3783783783784	TBI	20
398249	4	9	604	2	p2L	19	103	18.4466019417476	TBI	20
398250	4	9	604	4	p2L	4	103	3.88349514563107	TBI	20
398251	4	9	604	1	p2L	12	103	11.6504854368932	TBI	20
398252	4	9	604	3	p2L	68	103	66.0194174757282	TBI	20
398253	4	9	605	2	p4	18	38	47.3684210526316	TBI	20
398254	4	9	605	4	p4	16	38	42.1052631578947	TBI	20
398255	4	9	605	3	p4	3	38	7.89473684210526	TBI	20
398256	4	9	605	1	p4	1	38	2.63157894736842	TBI	20
398257	4	9	606	1	p1	61	109	55.9633027522936	TBI	20
398258	4	9	606	2	p1	16	109	14.6788990825688	TBI	20
398259	4	9	606	3	p1	19	109	17.4311926605505	TBI	20
398260	4	9	606	4	p1	13	109	11.9266055045872	TBI	20
398261	4	9	607	2	p1	6	120	5	TBI	20
398262	4	9	607	1	p1	68	120	56.6666666666667	TBI	20
398263	4	9	607	4	p1	9	120	7.5	TBI	20
398264	4	9	607	3	p1	37	120	30.8333333333333	TBI	20
398265	4	9	608	2	p1	5	124	4.03225806451613	TBI	20
398266	4	9	608	1	p1	101	124	81.4516129032258	TBI	20
398267	4	9	608	3	p1	11	124	8.87096774193548	TBI	20
398268	4	9	608	4	p1	7	124	5.64516129032258	TBI	20
398269	4	9	609	3	p2L	10	96	10.4166666666667	TBI	20
398270	4	9	609	1	p2L	10	96	10.4166666666667	TBI	20
398271	4	9	609	2	p2L	76	96	79.1666666666667	TBI	20
398272	4	9	609	4	p2L	0	96	0	TBI	20
398273	4	9	61	4	p4	17	58	29.3103448275862	TBI	20
398274	4	9	61	1	p4	6	58	10.3448275862069	TBI	20
398275	4	9	61	2	p4	31	58	53.448275862069	TBI	20
398276	4	9	61	3	p4	4	58	6.89655172413793	TBI	20
398277	4	9	610	3	p1	39	108	36.1111111111111	TBI	20
398278	4	9	610	2	p1	9	108	8.33333333333333	TBI	20
398279	4	9	610	4	p1	28	108	25.9259259259259	TBI	20
398280	4	9	610	1	p1	32	108	29.6296296296296	TBI	20
398281	4	9	611	3	p2L	11	89	12.3595505617978	TBI	20
398282	4	9	611	2	p2L	40	89	44.9438202247191	TBI	20
398283	4	9	611	4	p2L	18	89	20.2247191011236	TBI	20
398284	4	9	611	1	p2L	20	89	22.4719101123595	TBI	20
398285	4	9	612	4	p1	15	149	10.0671140939597	TBI	20
398286	4	9	612	2	p1	12	149	8.05369127516778	TBI	20
398287	4	9	612	3	p1	11	149	7.38255033557047	TBI	20
398288	4	9	612	1	p1	111	149	74.496644295302	TBI	20
398289	4	9	613	4	p3	7	72	9.72222222222222	TBI	20
398290	4	9	613	1	p3	7	72	9.72222222222222	TBI	20
398291	4	9	613	3	p3	40	72	55.5555555555556	TBI	20
398292	4	9	613	2	p3	18	72	25	TBI	20
398293	4	9	614	2	p4	5	46	10.8695652173913	TBI	20
398294	4	9	614	1	p4	4	46	8.69565217391304	TBI	20
398295	4	9	614	4	p4	36	46	78.2608695652174	TBI	20
398296	4	9	614	3	p4	1	46	2.17391304347826	TBI	20
398297	4	9	615	1	p3	23	79	29.1139240506329	TBI	20
398298	4	9	615	4	p3	11	79	13.9240506329114	TBI	20
398299	4	9	615	2	p3	13	79	16.4556962025316	TBI	20
398300	4	9	615	3	p3	32	79	40.5063291139241	TBI	20
398301	4	9	616	3	p2L	3	74	4.05405405405405	TBI	20
398302	4	9	616	4	p2L	4	74	5.40540540540541	TBI	20
398303	4	9	616	1	p2L	8	74	10.8108108108108	TBI	20
398304	4	9	616	2	p2L	59	74	79.7297297297297	TBI	20
398305	4	9	617	3	p2L	14	106	13.2075471698113	TBI	20
398306	4	9	617	1	p2L	8	106	7.54716981132075	TBI	20
398307	4	9	617	4	p2L	9	106	8.49056603773585	TBI	20
398308	4	9	617	2	p2L	75	106	70.7547169811321	TBI	20
398309	4	9	618	2	p2L	90	179	50.2793296089386	TBI	20
398310	4	9	618	3	p2L	35	179	19.5530726256983	TBI	20
398311	4	9	618	1	p2L	24	179	13.4078212290503	TBI	20
398312	4	9	618	4	p2L	30	179	16.7597765363128	TBI	20
398313	4	9	619	2	p4	23	49	46.9387755102041	TBI	20
398314	4	9	619	1	p4	7	49	14.2857142857143	TBI	20
398315	4	9	619	4	p4	11	49	22.4489795918367	TBI	20
398316	4	9	619	3	p4	8	49	16.3265306122449	TBI	20
398317	4	9	62	4	p1	5	89	5.61797752808989	TBI	20
398318	4	9	62	3	p1	6	89	6.74157303370786	TBI	20
398319	4	9	62	2	p1	6	89	6.74157303370786	TBI	20
398320	4	9	62	1	p1	72	89	80.8988764044944	TBI	20
398321	4	9	620	4	p1	55	139	39.568345323741	TBI	20
398322	4	9	620	3	p1	19	139	13.6690647482014	TBI	20
398323	4	9	620	2	p1	14	139	10.0719424460432	TBI	20
398324	4	9	620	1	p1	51	139	36.6906474820144	TBI	20
398325	4	9	621	4	p1	11	84	13.0952380952381	TBI	20
398326	4	9	621	2	p1	19	84	22.6190476190476	TBI	20
398327	4	9	621	1	p1	53	84	63.0952380952381	TBI	20
398328	4	9	621	3	p1	1	84	1.19047619047619	TBI	20
398329	4	9	622	2	p2L	57	99	57.5757575757576	TBI	20
398330	4	9	622	1	p2L	6	99	6.06060606060606	TBI	20
398331	4	9	622	3	p2L	20	99	20.2020202020202	TBI	20
398332	4	9	622	4	p2L	16	99	16.1616161616162	TBI	20
398333	4	9	623	4	p4	17	54	31.4814814814815	TBI	20
398334	4	9	623	3	p4	5	54	9.25925925925926	TBI	20
398335	4	9	623	1	p4	8	54	14.8148148148148	TBI	20
398336	4	9	623	2	p4	24	54	44.4444444444444	TBI	20
398337	4	9	624	1	p1	44	93	47.3118279569892	TBI	20
398338	4	9	624	3	p1	20	93	21.505376344086	TBI	20
398339	4	9	624	4	p1	9	93	9.67741935483871	TBI	20
398340	4	9	624	2	p1	20	93	21.505376344086	TBI	20
398341	4	9	625	2	p2L	61	89	68.5393258426966	TBI	20
398342	4	9	625	1	p2L	8	89	8.98876404494382	TBI	20
398343	4	9	625	3	p2L	12	89	13.4831460674157	TBI	20
398344	4	9	625	4	p2L	8	89	8.98876404494382	TBI	20
398345	4	9	626	4	p3	14	66	21.2121212121212	TBI	20
398346	4	9	626	1	p3	6	66	9.09090909090909	TBI	20
398347	4	9	626	2	p3	7	66	10.6060606060606	TBI	20
398348	4	9	626	3	p3	39	66	59.0909090909091	TBI	20
398349	4	9	627	4	p4	26	70	37.1428571428571	TBI	20
398350	4	9	627	3	p4	8	70	11.4285714285714	TBI	20
398351	4	9	627	2	p4	26	70	37.1428571428571	TBI	20
398352	4	9	627	1	p4	10	70	14.2857142857143	TBI	20
398353	4	9	628	1	p4	13	74	17.5675675675676	TBI	20
398354	4	9	628	4	p4	24	74	32.4324324324324	TBI	20
398355	4	9	628	2	p4	33	74	44.5945945945946	TBI	20
398356	4	9	628	3	p4	4	74	5.40540540540541	TBI	20
398357	4	9	629	4	p4	40	47	85.1063829787234	TBI	20
398358	4	9	629	2	p4	2	47	4.25531914893617	TBI	20
398359	4	9	629	1	p4	1	47	2.12765957446809	TBI	20
398360	4	9	629	3	p4	4	47	8.51063829787234	TBI	20
398361	4	9	63	4	p1	24	169	14.2011834319527	TBI	20
398362	4	9	63	1	p1	34	169	20.1183431952663	TBI	20
398363	4	9	63	3	p1	26	169	15.3846153846154	TBI	20
398364	4	9	63	2	p1	85	169	50.2958579881657	TBI	20
398365	4	9	630	1	p2L	6	151	3.97350993377483	TBI	20
398366	4	9	630	2	p2L	116	151	76.8211920529801	TBI	20
398367	4	9	630	3	p2L	18	151	11.9205298013245	TBI	20
398368	4	9	630	4	p2L	11	151	7.28476821192053	TBI	20
398369	4	9	631	2	p2L	37	69	53.6231884057971	TBI	20
398370	4	9	631	1	p2L	13	69	18.8405797101449	TBI	20
398371	4	9	631	4	p2L	8	69	11.5942028985507	TBI	20
398372	4	9	631	3	p2L	11	69	15.9420289855072	TBI	20
398373	4	9	632	4	p1	9	96	9.375	TBI	20
398374	4	9	632	1	p1	41	96	42.7083333333333	TBI	20
398375	4	9	632	3	p1	26	96	27.0833333333333	TBI	20
398376	4	9	632	2	p1	20	96	20.8333333333333	TBI	20
398377	4	9	633	4	p3	5	61	8.19672131147541	TBI	20
398378	4	9	633	3	p3	44	61	72.1311475409836	TBI	20
398379	4	9	633	1	p3	10	61	16.3934426229508	TBI	20
398380	4	9	633	2	p3	2	61	3.27868852459016	TBI	20
398381	4	9	634	1	p2H	2	107	1.86915887850467	TBI	20
398382	4	9	634	2	p2H	104	107	97.196261682243	TBI	20
398383	4	9	634	3	p2H	1	107	0.934579439252336	TBI	20
398384	4	9	634	4	p2H	0	107	0	TBI	20
398385	4	9	635	1	p4	13	74	17.5675675675676	TBI	20
398386	4	9	635	2	p4	7	74	9.45945945945946	TBI	20
398387	4	9	635	4	p4	47	74	63.5135135135135	TBI	20
398388	4	9	635	3	p4	7	74	9.45945945945946	TBI	20
398389	4	9	636	4	p3	8	77	10.3896103896104	TBI	20
398390	4	9	636	2	p3	17	77	22.0779220779221	TBI	20
398391	4	9	636	3	p3	35	77	45.4545454545455	TBI	20
398392	4	9	636	1	p3	17	77	22.0779220779221	TBI	20
398393	4	9	637	1	p4	6	59	10.1694915254237	TBI	20
398394	4	9	637	4	p4	39	59	66.1016949152542	TBI	20
398395	4	9	637	2	p4	13	59	22.0338983050847	TBI	20
398396	4	9	637	3	p4	1	59	1.69491525423729	TBI	20
398397	4	9	638	3	p2H	4	81	4.93827160493827	TBI	20
398398	4	9	638	4	p2H	2	81	2.46913580246914	TBI	20
398399	4	9	638	2	p2H	72	81	88.8888888888889	TBI	20
398400	4	9	638	1	p2H	3	81	3.7037037037037	TBI	20
398401	4	9	639	2	p1	5	142	3.52112676056338	TBI	20
398402	4	9	639	1	p1	133	142	93.6619718309859	TBI	20
398403	4	9	639	3	p1	2	142	1.40845070422535	TBI	20
398404	4	9	639	4	p1	2	142	1.40845070422535	TBI	20
398405	4	9	64	2	p2L	50	88	56.8181818181818	TBI	20
398406	4	9	64	1	p2L	14	88	15.9090909090909	TBI	20
398407	4	9	64	3	p2L	12	88	13.6363636363636	TBI	20
398408	4	9	64	4	p2L	12	88	13.6363636363636	TBI	20
398409	4	9	640	3	p1	1	59	1.69491525423729	TBI	20
398410	4	9	640	4	p1	0	59	0	TBI	20
398411	4	9	640	2	p1	5	59	8.47457627118644	TBI	20
398412	4	9	640	1	p1	53	59	89.8305084745763	TBI	20
398413	4	9	641	1	p1	67	91	73.6263736263736	TBI	20
398414	4	9	641	3	p1	16	91	17.5824175824176	TBI	20
398415	4	9	641	4	p1	4	91	4.3956043956044	TBI	20
398416	4	9	641	2	p1	4	91	4.3956043956044	TBI	20
398417	4	9	642	2	p2H	109	149	73.1543624161074	TBI	20
398418	4	9	642	4	p2H	7	149	4.69798657718121	TBI	20
398419	4	9	642	1	p2H	20	149	13.4228187919463	TBI	20
398420	4	9	642	3	p2H	13	149	8.7248322147651	TBI	20
398421	4	9	643	2	p4	10	72	13.8888888888889	TBI	20
398422	4	9	643	1	p4	4	72	5.55555555555556	TBI	20
398423	4	9	643	4	p4	52	72	72.2222222222222	TBI	20
398424	4	9	643	3	p4	6	72	8.33333333333333	TBI	20
398425	4	9	644	2	p2L	58	73	79.4520547945205	TBI	20
398426	4	9	644	1	p2L	10	73	13.6986301369863	TBI	20
398427	4	9	644	3	p2L	1	73	1.36986301369863	TBI	20
398428	4	9	644	4	p2L	4	73	5.47945205479452	TBI	20
398429	4	9	645	3	p2L	16	71	22.5352112676056	TBI	20
398430	4	9	645	2	p2L	40	71	56.3380281690141	TBI	20
398431	4	9	645	4	p2L	8	71	11.2676056338028	TBI	20
398432	4	9	645	1	p2L	7	71	9.85915492957746	TBI	20
398433	4	9	646	4	p2L	7	112	6.25	TBI	20
398434	4	9	646	2	p2L	70	112	62.5	TBI	20
398435	4	9	646	3	p2L	19	112	16.9642857142857	TBI	20
398436	4	9	646	1	p2L	16	112	14.2857142857143	TBI	20
398437	4	9	647	2	p4	10	59	16.9491525423729	TBI	20
398438	4	9	647	1	p4	13	59	22.0338983050847	TBI	20
398439	4	9	647	4	p4	29	59	49.1525423728814	TBI	20
398440	4	9	647	3	p4	7	59	11.864406779661	TBI	20
398441	4	9	648	4	p2L	7	52	13.4615384615385	TBI	20
398442	4	9	648	3	p2L	8	52	15.3846153846154	TBI	20
398443	4	9	648	2	p2L	27	52	51.9230769230769	TBI	20
398444	4	9	648	1	p2L	10	52	19.2307692307692	TBI	20
398445	4	9	649	4	p2L	28	122	22.9508196721311	TBI	20
398446	4	9	649	2	p2L	28	122	22.9508196721311	TBI	20
398447	4	9	649	1	p2L	8	122	6.55737704918033	TBI	20
398448	4	9	649	3	p2L	58	122	47.5409836065574	TBI	20
398449	4	9	65	4	p3	11	71	15.4929577464789	TBI	20
398450	4	9	65	1	p3	25	71	35.2112676056338	TBI	20
398451	4	9	65	3	p3	23	71	32.3943661971831	TBI	20
398452	4	9	65	2	p3	12	71	16.9014084507042	TBI	20
398453	4	9	650	1	p2L	4	78	5.12820512820513	TBI	20
398454	4	9	650	3	p2L	16	78	20.5128205128205	TBI	20
398455	4	9	650	4	p2L	15	78	19.2307692307692	TBI	20
398456	4	9	650	2	p2L	43	78	55.1282051282051	TBI	20
398457	4	9	651	2	p1	7	41	17.0731707317073	TBI	20
398458	4	9	651	1	p1	29	41	70.7317073170732	TBI	20
398459	4	9	651	3	p1	2	41	4.8780487804878	TBI	20
398460	4	9	651	4	p1	3	41	7.31707317073171	TBI	20
398461	4	9	652	4	p2L	16	103	15.5339805825243	TBI	20
398462	4	9	652	1	p2L	19	103	18.4466019417476	TBI	20
398463	4	9	652	3	p2L	16	103	15.5339805825243	TBI	20
398464	4	9	652	2	p2L	52	103	50.4854368932039	TBI	20
398465	4	9	653	2	p2L	60	93	64.5161290322581	TBI	20
398466	4	9	653	1	p2L	9	93	9.67741935483871	TBI	20
398467	4	9	653	3	p2L	7	93	7.52688172043011	TBI	20
398468	4	9	653	4	p2L	17	93	18.2795698924731	TBI	20
398469	4	9	654	4	p3	5	72	6.94444444444444	TBI	20
398470	4	9	654	2	p3	30	72	41.6666666666667	TBI	20
398471	4	9	654	3	p3	29	72	40.2777777777778	TBI	20
398472	4	9	654	1	p3	8	72	11.1111111111111	TBI	20
398473	4	9	655	4	p1	10	95	10.5263157894737	TBI	20
398474	4	9	655	2	p1	10	95	10.5263157894737	TBI	20
398475	4	9	655	3	p1	14	95	14.7368421052632	TBI	20
398476	4	9	655	1	p1	61	95	64.2105263157895	TBI	20
398477	4	9	656	3	p2L	40	161	24.8447204968944	TBI	20
398478	4	9	656	4	p2L	31	161	19.2546583850932	TBI	20
398479	4	9	656	2	p2L	75	161	46.583850931677	TBI	20
398480	4	9	656	1	p2L	15	161	9.3167701863354	TBI	20
398481	4	9	657	4	p2H	0	123	0	TBI	20
398482	4	9	657	2	p2H	118	123	95.9349593495935	TBI	20
398483	4	9	657	3	p2H	5	123	4.0650406504065	TBI	20
398484	4	9	657	1	p2H	0	123	0	TBI	20
398485	4	9	658	4	p1	2	116	1.72413793103448	TBI	20
398486	4	9	658	3	p1	4	116	3.44827586206897	TBI	20
398487	4	9	658	1	p1	103	116	88.7931034482759	TBI	20
398488	4	9	658	2	p1	7	116	6.03448275862069	TBI	20
398489	4	9	659	1	p2L	12	86	13.953488372093	TBI	20
398490	4	9	659	3	p2L	12	86	13.953488372093	TBI	20
398491	4	9	659	4	p2L	5	86	5.81395348837209	TBI	20
398492	4	9	659	2	p2L	57	86	66.2790697674419	TBI	20
398493	4	9	66	3	p2L	23	127	18.1102362204724	TBI	20
398494	4	9	66	2	p2L	49	127	38.5826771653543	TBI	20
398495	4	9	66	4	p2L	12	127	9.44881889763779	TBI	20
398496	4	9	66	1	p2L	43	127	33.8582677165354	TBI	20
398497	4	9	660	3	p1	8	95	8.42105263157895	TBI	20
398498	4	9	660	1	p1	61	95	64.2105263157895	TBI	20
398499	4	9	660	4	p1	17	95	17.8947368421053	TBI	20
398500	4	9	660	2	p1	9	95	9.47368421052632	TBI	20
398501	4	9	661	2	p2L	23	55	41.8181818181818	TBI	20
398502	4	9	661	1	p2L	9	55	16.3636363636364	TBI	20
398503	4	9	661	3	p2L	6	55	10.9090909090909	TBI	20
398504	4	9	661	4	p2L	17	55	30.9090909090909	TBI	20
398505	4	9	662	4	p4	21	47	44.6808510638298	TBI	20
398506	4	9	662	2	p4	20	47	42.5531914893617	TBI	20
398507	4	9	662	1	p4	3	47	6.38297872340426	TBI	20
398508	4	9	662	3	p4	3	47	6.38297872340426	TBI	20
398509	4	9	663	4	p3	9	58	15.5172413793103	TBI	20
398510	4	9	663	3	p3	25	58	43.1034482758621	TBI	20
398511	4	9	663	2	p3	7	58	12.0689655172414	TBI	20
398512	4	9	663	1	p3	17	58	29.3103448275862	TBI	20
398513	4	9	664	1	p4	16	42	38.0952380952381	TBI	20
398514	4	9	664	4	p4	10	42	23.8095238095238	TBI	20
398515	4	9	664	2	p4	8	42	19.047619047619	TBI	20
398516	4	9	664	3	p4	8	42	19.047619047619	TBI	20
398517	4	9	665	3	p1	8	128	6.25	TBI	20
398518	4	9	665	1	p1	107	128	83.59375	TBI	20
398519	4	9	665	2	p1	6	128	4.6875	TBI	20
398520	4	9	665	4	p1	7	128	5.46875	TBI	20
398521	4	9	666	3	p2H	0	43	0	TBI	20
398522	4	9	666	1	p2H	3	43	6.97674418604651	TBI	20
398523	4	9	666	2	p2H	40	43	93.0232558139535	TBI	20
398524	4	9	666	4	p2H	0	43	0	TBI	20
398525	4	9	667	4	p2L	8	61	13.1147540983607	TBI	20
398526	4	9	667	2	p2L	40	61	65.5737704918033	TBI	20
398527	4	9	667	3	p2L	4	61	6.55737704918033	TBI	20
398528	4	9	667	1	p2L	9	61	14.7540983606557	TBI	20
398529	4	9	668	1	p1	49	79	62.0253164556962	TBI	20
398530	4	9	668	4	p1	5	79	6.32911392405063	TBI	20
398531	4	9	668	3	p1	18	79	22.7848101265823	TBI	20
398532	4	9	668	2	p1	7	79	8.86075949367089	TBI	20
398533	4	9	669	1	p1	5	38	13.1578947368421	TBI	20
398534	4	9	669	4	p1	5	38	13.1578947368421	TBI	20
398535	4	9	669	3	p1	13	38	34.2105263157895	TBI	20
398536	4	9	669	2	p1	15	38	39.4736842105263	TBI	20
398537	4	9	67	2	p4	4	83	4.81927710843374	TBI	20
398538	4	9	67	4	p4	73	83	87.9518072289157	TBI	20
398539	4	9	67	3	p4	4	83	4.81927710843374	TBI	20
398540	4	9	67	1	p4	2	83	2.40963855421687	TBI	20
398541	4	9	670	1	p3	26	76	34.2105263157895	TBI	20
398542	4	9	670	3	p3	32	76	42.1052631578947	TBI	20
398543	4	9	670	4	p3	5	76	6.57894736842105	TBI	20
398544	4	9	670	2	p3	13	76	17.1052631578947	TBI	20
398545	4	9	671	4	p2L	5	84	5.95238095238095	TBI	20
398546	4	9	671	3	p2L	11	84	13.0952380952381	TBI	20
398547	4	9	671	1	p2L	10	84	11.9047619047619	TBI	20
398548	4	9	671	2	p2L	58	84	69.0476190476191	TBI	20
398549	4	9	672	1	p1	67	82	81.7073170731707	TBI	20
398550	4	9	672	3	p1	12	82	14.6341463414634	TBI	20
398551	4	9	672	2	p1	2	82	2.4390243902439	TBI	20
398552	4	9	672	4	p1	1	82	1.21951219512195	TBI	20
398553	4	9	673	1	p1	69	97	71.1340206185567	TBI	20
398554	4	9	673	3	p1	11	97	11.340206185567	TBI	20
398555	4	9	673	2	p1	11	97	11.340206185567	TBI	20
398556	4	9	673	4	p1	6	97	6.18556701030928	TBI	20
398557	4	9	674	3	p1	11	131	8.3969465648855	TBI	20
398558	4	9	674	2	p1	4	131	3.05343511450382	TBI	20
398559	4	9	674	1	p1	110	131	83.969465648855	TBI	20
398560	4	9	674	4	p1	6	131	4.58015267175572	TBI	20
398561	4	9	675	3	p2L	6	110	5.45454545454545	TBI	20
398562	4	9	675	1	p2L	30	110	27.2727272727273	TBI	20
398563	4	9	675	4	p2L	8	110	7.27272727272727	TBI	20
398564	4	9	675	2	p2L	66	110	60	TBI	20
398565	4	9	676	4	p1	1	91	1.0989010989011	TBI	20
398566	4	9	676	2	p1	6	91	6.59340659340659	TBI	20
398567	4	9	676	1	p1	79	91	86.8131868131868	TBI	20
398568	4	9	676	3	p1	5	91	5.49450549450549	TBI	20
398569	4	9	677	3	p2L	13	103	12.621359223301	TBI	20
398570	4	9	677	1	p2L	17	103	16.504854368932	TBI	20
398571	4	9	677	2	p2L	60	103	58.252427184466	TBI	20
398572	4	9	677	4	p2L	13	103	12.621359223301	TBI	20
398573	4	9	678	2	p4	11	72	15.2777777777778	TBI	20
398574	4	9	678	1	p4	1	72	1.38888888888889	TBI	20
398575	4	9	678	4	p4	54	72	75	TBI	20
398576	4	9	678	3	p4	6	72	8.33333333333333	TBI	20
398577	4	9	679	1	p2L	2	46	4.34782608695652	TBI	20
398578	4	9	679	4	p2L	3	46	6.52173913043478	TBI	20
398579	4	9	679	3	p2L	4	46	8.69565217391304	TBI	20
398580	4	9	679	2	p2L	37	46	80.4347826086957	TBI	20
398581	4	9	68	4	p1	6	134	4.47761194029851	TBI	20
398582	4	9	68	3	p1	7	134	5.22388059701492	TBI	20
398583	4	9	68	2	p1	5	134	3.73134328358209	TBI	20
398584	4	9	68	1	p1	116	134	86.5671641791045	TBI	20
398585	4	9	680	1	p2L	10	69	14.4927536231884	TBI	20
398586	4	9	680	4	p2L	8	69	11.5942028985507	TBI	20
398587	4	9	680	3	p2L	15	69	21.7391304347826	TBI	20
398588	4	9	680	2	p2L	36	69	52.1739130434783	TBI	20
398589	4	9	681	1	p2L	7	125	5.6	TBI	20
398590	4	9	681	3	p2L	3	125	2.4	TBI	20
398591	4	9	681	2	p2L	99	125	79.2	TBI	20
398592	4	9	681	4	p2L	16	125	12.8	TBI	20
398593	4	9	682	2	p4	11	62	17.741935483871	TBI	20
398594	4	9	682	4	p4	49	62	79.0322580645161	TBI	20
398595	4	9	682	1	p4	1	62	1.61290322580645	TBI	20
398596	4	9	682	3	p4	1	62	1.61290322580645	TBI	20
398597	4	9	683	3	p1	13	73	17.8082191780822	TBI	20
398598	4	9	683	4	p1	27	73	36.986301369863	TBI	20
398599	4	9	683	1	p1	11	73	15.0684931506849	TBI	20
398600	4	9	683	2	p1	22	73	30.1369863013699	TBI	20
398601	4	9	684	1	p2L	6	66	9.09090909090909	TBI	20
398602	4	9	684	3	p2L	10	66	15.1515151515152	TBI	20
398603	4	9	684	2	p2L	42	66	63.6363636363636	TBI	20
398604	4	9	684	4	p2L	8	66	12.1212121212121	TBI	20
398605	4	9	685	4	p1	21	69	30.4347826086957	TBI	20
398606	4	9	685	1	p1	22	69	31.8840579710145	TBI	20
398607	4	9	685	2	p1	14	69	20.2898550724638	TBI	20
398608	4	9	685	3	p1	12	69	17.3913043478261	TBI	20
398609	4	9	686	3	p2L	15	67	22.3880597014925	TBI	20
398610	4	9	686	2	p2L	43	67	64.1791044776119	TBI	20
398611	4	9	686	1	p2L	3	67	4.47761194029851	TBI	20
398612	4	9	686	4	p2L	6	67	8.95522388059701	TBI	20
398613	4	9	687	2	p1	8	83	9.63855421686747	TBI	20
398614	4	9	687	4	p1	5	83	6.02409638554217	TBI	20
398615	4	9	687	3	p1	12	83	14.4578313253012	TBI	20
398616	4	9	687	1	p1	58	83	69.8795180722892	TBI	20
398617	4	9	688	2	p4	35	77	45.4545454545455	TBI	20
398618	4	9	688	3	p4	10	77	12.987012987013	TBI	20
398619	4	9	688	1	p4	10	77	12.987012987013	TBI	20
398620	4	9	688	4	p4	22	77	28.5714285714286	TBI	20
398621	4	9	689	2	p3	7	59	11.864406779661	TBI	20
398622	4	9	689	1	p3	9	59	15.2542372881356	TBI	20
398623	4	9	689	4	p3	9	59	15.2542372881356	TBI	20
398624	4	9	689	3	p3	34	59	57.6271186440678	TBI	20
398625	4	9	69	3	p2H	3	136	2.20588235294118	TBI	20
398626	4	9	69	2	p2H	114	136	83.8235294117647	TBI	20
398627	4	9	69	1	p2H	10	136	7.35294117647059	TBI	20
398628	4	9	69	4	p2H	9	136	6.61764705882353	TBI	20
398629	4	9	690	3	p3	65	76	85.5263157894737	TBI	20
398630	4	9	690	1	p3	3	76	3.94736842105263	TBI	20
398631	4	9	690	4	p3	7	76	9.21052631578947	TBI	20
398632	4	9	690	2	p3	1	76	1.31578947368421	TBI	20
398633	4	9	691	4	p2L	4	65	6.15384615384615	TBI	20
398634	4	9	691	2	p2L	48	65	73.8461538461539	TBI	20
398635	4	9	691	1	p2L	9	65	13.8461538461538	TBI	20
398636	4	9	691	3	p2L	4	65	6.15384615384615	TBI	20
398637	4	9	692	3	p2L	39	106	36.7924528301887	TBI	20
398638	4	9	692	4	p2L	8	106	7.54716981132075	TBI	20
398639	4	9	692	1	p2L	7	106	6.60377358490566	TBI	20
398640	4	9	692	2	p2L	52	106	49.0566037735849	TBI	20
398641	4	9	693	3	p1	9	128	7.03125	TBI	20
398642	4	9	693	4	p1	6	128	4.6875	TBI	20
398643	4	9	693	1	p1	105	128	82.03125	TBI	20
398644	4	9	693	2	p1	8	128	6.25	TBI	20
398645	4	9	694	3	p1	41	103	39.8058252427184	TBI	20
398646	4	9	694	1	p1	41	103	39.8058252427184	TBI	20
398647	4	9	694	4	p1	17	103	16.504854368932	TBI	20
398648	4	9	694	2	p1	4	103	3.88349514563107	TBI	20
398649	4	9	695	3	p3	14	49	28.5714285714286	TBI	20
398650	4	9	695	4	p3	7	49	14.2857142857143	TBI	20
398651	4	9	695	2	p3	17	49	34.6938775510204	TBI	20
398652	4	9	695	1	p3	11	49	22.4489795918367	TBI	20
398653	4	9	696	4	p1	0	29	0	TBI	20
398654	4	9	696	2	p1	1	29	3.44827586206897	TBI	20
398655	4	9	696	3	p1	2	29	6.89655172413793	TBI	20
398656	4	9	696	1	p1	26	29	89.6551724137931	TBI	20
398657	4	9	697	4	p2H	3	96	3.125	TBI	20
398658	4	9	697	3	p2H	3	96	3.125	TBI	20
398659	4	9	697	2	p2H	90	96	93.75	TBI	20
398660	4	9	697	1	p2H	0	96	0	TBI	20
398661	4	9	698	4	p2L	9	124	7.25806451612903	TBI	20
398662	4	9	698	1	p2L	10	124	8.06451612903226	TBI	20
398663	4	9	698	2	p2L	89	124	71.7741935483871	TBI	20
398664	4	9	698	3	p2L	16	124	12.9032258064516	TBI	20
398665	4	9	699	2	p2L	24	64	37.5	TBI	20
398666	4	9	699	4	p2L	14	64	21.875	TBI	20
398667	4	9	699	3	p2L	16	64	25	TBI	20
398668	4	9	699	1	p2L	10	64	15.625	TBI	20
398669	4	9	7	1	p3	33	78	42.3076923076923	TBI	20
398670	4	9	7	3	p3	20	78	25.6410256410256	TBI	20
398671	4	9	7	4	p3	15	78	19.2307692307692	TBI	20
398672	4	9	7	2	p3	10	78	12.8205128205128	TBI	20
398673	4	9	70	2	p4	10	66	15.1515151515152	TBI	20
398674	4	9	70	3	p4	1	66	1.51515151515152	TBI	20
398675	4	9	70	4	p4	53	66	80.3030303030303	TBI	20
398676	4	9	70	1	p4	2	66	3.03030303030303	TBI	20
398677	4	9	700	4	p1	16	115	13.9130434782609	TBI	20
398678	4	9	700	2	p1	19	115	16.5217391304348	TBI	20
398679	4	9	700	3	p1	34	115	29.5652173913043	TBI	20
398680	4	9	700	1	p1	46	115	40	TBI	20
398681	4	9	701	4	p3	14	96	14.5833333333333	TBI	20
398682	4	9	701	3	p3	33	96	34.375	TBI	20
398683	4	9	701	2	p3	10	96	10.4166666666667	TBI	20
398684	4	9	701	1	p3	39	96	40.625	TBI	20
398685	4	9	702	3	p2L	4	125	3.2	TBI	20
398686	4	9	702	4	p2L	18	125	14.4	TBI	20
398687	4	9	702	1	p2L	10	125	8	TBI	20
398688	4	9	702	2	p2L	93	125	74.4	TBI	20
398689	4	9	703	3	p2L	15	90	16.6666666666667	TBI	20
398690	4	9	703	1	p2L	11	90	12.2222222222222	TBI	20
398691	4	9	703	4	p2L	16	90	17.7777777777778	TBI	20
398692	4	9	703	2	p2L	48	90	53.3333333333333	TBI	20
398693	4	9	704	4	p2L	11	74	14.8648648648649	TBI	20
398694	4	9	704	2	p2L	10	74	13.5135135135135	TBI	20
398695	4	9	704	3	p2L	40	74	54.0540540540541	TBI	20
398696	4	9	704	1	p2L	13	74	17.5675675675676	TBI	20
398697	4	9	705	4	p1	13	86	15.1162790697674	TBI	20
398698	4	9	705	2	p1	10	86	11.6279069767442	TBI	20
398699	4	9	705	3	p1	9	86	10.4651162790698	TBI	20
398700	4	9	705	1	p1	54	86	62.7906976744186	TBI	20
398701	4	9	706	4	p2L	7	68	10.2941176470588	TBI	20
398702	4	9	706	2	p2L	31	68	45.5882352941176	TBI	20
398703	4	9	706	3	p2L	24	68	35.2941176470588	TBI	20
398704	4	9	706	1	p2L	6	68	8.82352941176471	TBI	20
398705	4	9	707	4	p2L	14	59	23.728813559322	TBI	20
398706	4	9	707	2	p2L	28	59	47.4576271186441	TBI	20
398707	4	9	707	3	p2L	7	59	11.864406779661	TBI	20
398708	4	9	707	1	p2L	10	59	16.9491525423729	TBI	20
398709	4	9	708	4	p4	39	58	67.2413793103448	TBI	20
398710	4	9	708	2	p4	16	58	27.5862068965517	TBI	20
398711	4	9	708	3	p4	1	58	1.72413793103448	TBI	20
398712	4	9	708	1	p4	2	58	3.44827586206897	TBI	20
398713	4	9	709	3	p1	14	92	15.2173913043478	TBI	20
398714	4	9	709	1	p1	48	92	52.1739130434783	TBI	20
398715	4	9	709	2	p1	13	92	14.1304347826087	TBI	20
398716	4	9	709	4	p1	17	92	18.4782608695652	TBI	20
398717	4	9	71	3	p2L	14	69	20.2898550724638	TBI	20
398718	4	9	71	4	p2L	5	69	7.2463768115942	TBI	20
398719	4	9	71	1	p2L	5	69	7.2463768115942	TBI	20
398720	4	9	71	2	p2L	45	69	65.2173913043478	TBI	20
398721	4	9	710	3	p2L	19	98	19.3877551020408	TBI	20
398722	4	9	710	1	p2L	21	98	21.4285714285714	TBI	20
398723	4	9	710	2	p2L	46	98	46.9387755102041	TBI	20
398724	4	9	710	4	p2L	12	98	12.2448979591837	TBI	20
398725	4	9	711	1	p4	11	74	14.8648648648649	TBI	20
398726	4	9	711	4	p4	55	74	74.3243243243243	TBI	20
398727	4	9	711	3	p4	4	74	5.40540540540541	TBI	20
398728	4	9	711	2	p4	4	74	5.40540540540541	TBI	20
398729	4	9	712	2	p4	8	53	15.0943396226415	TBI	20
398730	4	9	712	1	p4	12	53	22.6415094339623	TBI	20
398731	4	9	712	4	p4	25	53	47.1698113207547	TBI	20
398732	4	9	712	3	p4	8	53	15.0943396226415	TBI	20
398733	4	9	713	4	p2L	5	83	6.02409638554217	TBI	20
398734	4	9	713	2	p2L	36	83	43.3734939759036	TBI	20
398735	4	9	713	1	p2L	19	83	22.8915662650602	TBI	20
398736	4	9	713	3	p2L	23	83	27.710843373494	TBI	20
398737	4	9	714	3	p2L	18	91	19.7802197802198	TBI	20
398738	4	9	714	2	p2L	40	91	43.956043956044	TBI	20
398739	4	9	714	1	p2L	25	91	27.4725274725275	TBI	20
398740	4	9	714	4	p2L	8	91	8.79120879120879	TBI	20
398741	4	9	715	4	p4	38	57	66.6666666666667	TBI	20
398742	4	9	715	2	p4	6	57	10.5263157894737	TBI	20
398743	4	9	715	1	p4	9	57	15.7894736842105	TBI	20
398744	4	9	715	3	p4	4	57	7.01754385964912	TBI	20
398745	4	9	716	4	p3	3	60	5	TBI	20
398746	4	9	716	1	p3	3	60	5	TBI	20
398747	4	9	716	2	p3	9	60	15	TBI	20
398748	4	9	716	3	p3	45	60	75	TBI	20
398749	4	9	717	3	p3	34	92	36.9565217391304	TBI	20
398750	4	9	717	1	p3	21	92	22.8260869565217	TBI	20
398751	4	9	717	4	p3	23	92	25	TBI	20
398752	4	9	717	2	p3	14	92	15.2173913043478	TBI	20
398753	4	9	718	3	p2L	4	85	4.70588235294118	TBI	20
398754	4	9	718	1	p2L	15	85	17.6470588235294	TBI	20
398755	4	9	718	4	p2L	6	85	7.05882352941176	TBI	20
398756	4	9	718	2	p2L	60	85	70.5882352941177	TBI	20
398757	4	9	719	1	p3	10	90	11.1111111111111	TBI	20
398758	4	9	719	4	p3	9	90	10	TBI	20
398759	4	9	719	3	p3	61	90	67.7777777777778	TBI	20
398760	4	9	719	2	p3	10	90	11.1111111111111	TBI	20
398761	4	9	72	3	p1	11	158	6.9620253164557	TBI	20
398762	4	9	72	1	p1	129	158	81.6455696202532	TBI	20
398763	4	9	72	2	p1	16	158	10.126582278481	TBI	20
398764	4	9	72	4	p1	2	158	1.26582278481013	TBI	20
398765	4	9	720	1	p4	3	102	2.94117647058824	TBI	20
398766	4	9	720	4	p4	54	102	52.9411764705882	TBI	20
398767	4	9	720	2	p4	40	102	39.2156862745098	TBI	20
398768	4	9	720	3	p4	5	102	4.90196078431373	TBI	20
398769	4	9	721	1	p2L	29	89	32.5842696629214	TBI	20
398770	4	9	721	4	p2L	9	89	10.1123595505618	TBI	20
398771	4	9	721	2	p2L	32	89	35.9550561797753	TBI	20
398772	4	9	721	3	p2L	19	89	21.3483146067416	TBI	20
398773	4	9	722	3	p2L	7	60	11.6666666666667	TBI	20
398774	4	9	722	4	p2L	13	60	21.6666666666667	TBI	20
398775	4	9	722	1	p2L	7	60	11.6666666666667	TBI	20
398776	4	9	722	2	p2L	33	60	55	TBI	20
398777	4	9	723	4	p1	6	142	4.22535211267606	TBI	20
398778	4	9	723	2	p1	4	142	2.8169014084507	TBI	20
398779	4	9	723	1	p1	117	142	82.3943661971831	TBI	20
398780	4	9	723	3	p1	15	142	10.5633802816901	TBI	20
398781	4	9	724	3	p2L	5	69	7.2463768115942	TBI	20
398782	4	9	724	1	p2L	5	69	7.2463768115942	TBI	20
398783	4	9	724	2	p2L	55	69	79.7101449275362	TBI	20
398784	4	9	724	4	p2L	4	69	5.79710144927536	TBI	20
398785	4	9	725	2	p4	28	88	31.8181818181818	TBI	20
398786	4	9	725	1	p4	5	88	5.68181818181818	TBI	20
398787	4	9	725	4	p4	50	88	56.8181818181818	TBI	20
398788	4	9	725	3	p4	5	88	5.68181818181818	TBI	20
398789	4	9	726	1	p2L	11	89	12.3595505617978	TBI	20
398790	4	9	726	4	p2L	14	89	15.7303370786517	TBI	20
398791	4	9	726	3	p2L	5	89	5.61797752808989	TBI	20
398792	4	9	726	2	p2L	59	89	66.2921348314607	TBI	20
398793	4	9	727	1	p4	9	45	20	TBI	20
398794	4	9	727	2	p4	10	45	22.2222222222222	TBI	20
398795	4	9	727	4	p4	22	45	48.8888888888889	TBI	20
398796	4	9	727	3	p4	4	45	8.88888888888889	TBI	20
398797	4	9	728	2	p4	8	41	19.5121951219512	TBI	20
398798	4	9	728	3	p4	2	41	4.8780487804878	TBI	20
398799	4	9	728	1	p4	2	41	4.8780487804878	TBI	20
398800	4	9	728	4	p4	29	41	70.7317073170732	TBI	20
398801	4	9	729	4	p4	16	40	40	TBI	20
398802	4	9	729	2	p4	11	40	27.5	TBI	20
398803	4	9	729	1	p4	6	40	15	TBI	20
398804	4	9	729	3	p4	7	40	17.5	TBI	20
398805	4	9	73	2	p1	12	69	17.3913043478261	TBI	20
398806	4	9	73	4	p1	13	69	18.8405797101449	TBI	20
398807	4	9	73	3	p1	2	69	2.89855072463768	TBI	20
398808	4	9	73	1	p1	42	69	60.8695652173913	TBI	20
398809	4	9	730	3	p1	4	52	7.69230769230769	TBI	20
398810	4	9	730	2	p1	10	52	19.2307692307692	TBI	20
398811	4	9	730	1	p1	36	52	69.2307692307692	TBI	20
398812	4	9	730	4	p1	2	52	3.84615384615385	TBI	20
398813	4	9	731	3	p1	11	102	10.7843137254902	TBI	20
398814	4	9	731	1	p1	69	102	67.6470588235294	TBI	20
398815	4	9	731	4	p1	5	102	4.90196078431373	TBI	20
398816	4	9	731	2	p1	17	102	16.6666666666667	TBI	20
398817	4	9	732	2	p2L	35	83	42.1686746987952	TBI	20
398818	4	9	732	1	p2L	6	83	7.2289156626506	TBI	20
398819	4	9	732	3	p2L	34	83	40.9638554216867	TBI	20
398820	4	9	732	4	p2L	8	83	9.63855421686747	TBI	20
398821	4	9	733	1	p2L	6	108	5.55555555555556	TBI	20
398822	4	9	733	3	p2L	21	108	19.4444444444444	TBI	20
398823	4	9	733	2	p2L	73	108	67.5925925925926	TBI	20
398824	4	9	733	4	p2L	8	108	7.40740740740741	TBI	20
398825	4	9	734	2	p2L	60	114	52.6315789473684	TBI	20
398826	4	9	734	3	p2L	18	114	15.7894736842105	TBI	20
398827	4	9	734	1	p2L	20	114	17.5438596491228	TBI	20
398828	4	9	734	4	p2L	16	114	14.0350877192982	TBI	20
398829	4	9	735	3	p2L	3	91	3.2967032967033	TBI	20
398830	4	9	735	2	p2L	76	91	83.5164835164835	TBI	20
398831	4	9	735	4	p2L	4	91	4.3956043956044	TBI	20
398832	4	9	735	1	p2L	8	91	8.79120879120879	TBI	20
398833	4	9	736	4	p2L	11	107	10.2803738317757	TBI	20
398834	4	9	736	3	p2L	48	107	44.8598130841121	TBI	20
398835	4	9	736	1	p2L	17	107	15.8878504672897	TBI	20
398836	4	9	736	2	p2L	31	107	28.9719626168224	TBI	20
398837	4	9	737	4	p4	20	47	42.5531914893617	TBI	20
398838	4	9	737	1	p4	9	47	19.1489361702128	TBI	20
398839	4	9	737	2	p4	17	47	36.1702127659575	TBI	20
398840	4	9	737	3	p4	1	47	2.12765957446809	TBI	20
398841	4	9	738	1	p2L	12	92	13.0434782608696	TBI	20
398842	4	9	738	4	p2L	13	92	14.1304347826087	TBI	20
398843	4	9	738	2	p2L	35	92	38.0434782608696	TBI	20
398844	4	9	738	3	p2L	32	92	34.7826086956522	TBI	20
398845	4	9	739	1	p4	2	56	3.57142857142857	TBI	20
398846	4	9	739	2	p4	7	56	12.5	TBI	20
398847	4	9	739	4	p4	47	56	83.9285714285714	TBI	20
398848	4	9	739	3	p4	0	56	0	TBI	20
398849	4	9	74	2	p1	10	72	13.8888888888889	TBI	20
398850	4	9	74	4	p1	0	72	0	TBI	20
398851	4	9	74	3	p1	0	72	0	TBI	20
398852	4	9	74	1	p1	62	72	86.1111111111111	TBI	20
398853	4	9	740	2	p2L	43	59	72.8813559322034	TBI	20
398854	4	9	740	1	p2L	12	59	20.3389830508475	TBI	20
398855	4	9	740	3	p2L	1	59	1.69491525423729	TBI	20
398856	4	9	740	4	p2L	3	59	5.08474576271187	TBI	20
398857	4	9	741	2	p4	6	62	9.67741935483871	TBI	20
398858	4	9	741	3	p4	11	62	17.741935483871	TBI	20
398859	4	9	741	4	p4	13	62	20.9677419354839	TBI	20
398860	4	9	741	1	p4	32	62	51.6129032258064	TBI	20
398861	4	9	742	1	p3	7	75	9.33333333333333	TBI	20
398862	4	9	742	4	p3	4	75	5.33333333333333	TBI	20
398863	4	9	742	3	p3	39	75	52	TBI	20
398864	4	9	742	2	p3	25	75	33.3333333333333	TBI	20
398865	4	9	743	2	p2L	62	106	58.4905660377358	TBI	20
398866	4	9	743	1	p2L	25	106	23.5849056603774	TBI	20
398867	4	9	743	3	p2L	9	106	8.49056603773585	TBI	20
398868	4	9	743	4	p2L	10	106	9.43396226415094	TBI	20
398869	4	9	744	1	p2L	10	74	13.5135135135135	TBI	20
398870	4	9	744	2	p2L	49	74	66.2162162162162	TBI	20
398871	4	9	744	3	p2L	8	74	10.8108108108108	TBI	20
398872	4	9	744	4	p2L	7	74	9.45945945945946	TBI	20
398873	4	9	745	2	p2L	42	58	72.4137931034483	TBI	20
398874	4	9	745	3	p2L	5	58	8.62068965517241	TBI	20
398875	4	9	745	4	p2L	7	58	12.0689655172414	TBI	20
398876	4	9	745	1	p2L	4	58	6.89655172413793	TBI	20
398877	4	9	746	4	p2L	6	106	5.66037735849057	TBI	20
398878	4	9	746	2	p2L	61	106	57.5471698113208	TBI	20
398879	4	9	746	3	p2L	26	106	24.5283018867925	TBI	20
398880	4	9	746	1	p2L	13	106	12.2641509433962	TBI	20
398881	4	9	747	1	p2L	20	69	28.9855072463768	TBI	20
398882	4	9	747	4	p2L	7	69	10.1449275362319	TBI	20
398883	4	9	747	3	p2L	10	69	14.4927536231884	TBI	20
398884	4	9	747	2	p2L	32	69	46.3768115942029	TBI	20
398885	4	9	748	2	p4	5	60	8.33333333333333	TBI	20
398886	4	9	748	4	p4	49	60	81.6666666666667	TBI	20
398887	4	9	748	3	p4	2	60	3.33333333333333	TBI	20
398888	4	9	748	1	p4	4	60	6.66666666666667	TBI	20
398889	4	9	749	1	p4	10	67	14.9253731343284	TBI	20
398890	4	9	749	4	p4	47	67	70.1492537313433	TBI	20
398891	4	9	749	2	p4	9	67	13.4328358208955	TBI	20
398892	4	9	749	3	p4	1	67	1.49253731343284	TBI	20
398893	4	9	75	2	p4	5	60	8.33333333333333	TBI	20
398894	4	9	75	3	p4	1	60	1.66666666666667	TBI	20
398895	4	9	75	4	p4	53	60	88.3333333333333	TBI	20
398896	4	9	75	1	p4	1	60	1.66666666666667	TBI	20
398897	4	9	750	3	p4	0	43	0	TBI	20
398898	4	9	750	1	p4	2	43	4.65116279069767	TBI	20
398899	4	9	750	4	p4	39	43	90.6976744186046	TBI	20
398900	4	9	750	2	p4	2	43	4.65116279069767	TBI	20
398901	4	9	751	3	p2L	1	117	0.854700854700855	TBI	20
398902	4	9	751	4	p2L	4	117	3.41880341880342	TBI	20
398903	4	9	751	2	p2L	86	117	73.5042735042735	TBI	20
398904	4	9	751	1	p2L	26	117	22.2222222222222	TBI	20
398905	4	9	752	4	p2L	8	126	6.34920634920635	TBI	20
398906	4	9	752	3	p2L	7	126	5.55555555555556	TBI	20
398907	4	9	752	1	p2L	20	126	15.8730158730159	TBI	20
398908	4	9	752	2	p2L	91	126	72.2222222222222	TBI	20
398909	4	9	753	3	p3	47	67	70.1492537313433	TBI	20
398910	4	9	753	1	p3	4	67	5.97014925373134	TBI	20
398911	4	9	753	4	p3	8	67	11.9402985074627	TBI	20
398912	4	9	753	2	p3	8	67	11.9402985074627	TBI	20
398913	4	9	754	1	p1	83	112	74.1071428571429	TBI	20
398914	4	9	754	4	p1	1	112	0.892857142857143	TBI	20
398915	4	9	754	2	p1	8	112	7.14285714285714	TBI	20
398916	4	9	754	3	p1	20	112	17.8571428571429	TBI	20
398917	4	9	755	4	p2H	5	156	3.2051282051282	TBI	20
398918	4	9	755	1	p2H	6	156	3.84615384615385	TBI	20
398919	4	9	755	3	p2H	4	156	2.56410256410256	TBI	20
398920	4	9	755	2	p2H	141	156	90.3846153846154	TBI	20
398921	4	9	756	3	p2L	3	101	2.97029702970297	TBI	20
398922	4	9	756	2	p2L	83	101	82.1782178217822	TBI	20
398923	4	9	756	4	p2L	5	101	4.95049504950495	TBI	20
398924	4	9	756	1	p2L	10	101	9.9009900990099	TBI	20
398925	4	9	757	1	p2L	6	122	4.91803278688525	TBI	20
398926	4	9	757	3	p2L	4	122	3.27868852459016	TBI	20
398927	4	9	757	4	p2L	2	122	1.63934426229508	TBI	20
398928	4	9	757	2	p2L	110	122	90.1639344262295	TBI	20
398929	4	9	758	1	p2L	20	94	21.2765957446809	TBI	20
398930	4	9	758	4	p2L	10	94	10.6382978723404	TBI	20
398931	4	9	758	3	p2L	34	94	36.1702127659575	TBI	20
398932	4	9	758	2	p2L	30	94	31.9148936170213	TBI	20
398933	4	9	759	4	p2L	16	132	12.1212121212121	TBI	20
398934	4	9	759	3	p2L	17	132	12.8787878787879	TBI	20
398935	4	9	759	2	p2L	88	132	66.6666666666667	TBI	20
398936	4	9	759	1	p2L	11	132	8.33333333333333	TBI	20
398937	4	9	76	4	p2L	5	57	8.7719298245614	TBI	20
398938	4	9	76	1	p2L	5	57	8.7719298245614	TBI	20
398939	4	9	76	2	p2L	40	57	70.1754385964912	TBI	20
398940	4	9	76	3	p2L	7	57	12.280701754386	TBI	20
398941	4	9	760	3	p2L	10	87	11.4942528735632	TBI	20
398942	4	9	760	4	p2L	20	87	22.9885057471264	TBI	20
398943	4	9	760	2	p2L	26	87	29.8850574712644	TBI	20
398944	4	9	760	1	p2L	31	87	35.632183908046	TBI	20
398945	4	9	761	4	p4	41	56	73.2142857142857	TBI	20
398946	4	9	761	2	p4	3	56	5.35714285714286	TBI	20
398947	4	9	761	1	p4	6	56	10.7142857142857	TBI	20
398948	4	9	761	3	p4	6	56	10.7142857142857	TBI	20
398949	4	9	762	4	p3	2	67	2.98507462686567	TBI	20
398950	4	9	762	3	p3	39	67	58.2089552238806	TBI	20
398951	4	9	762	1	p3	5	67	7.46268656716418	TBI	20
398952	4	9	762	2	p3	21	67	31.3432835820896	TBI	20
398953	4	9	763	2	p2L	44	117	37.6068376068376	TBI	20
398954	4	9	763	3	p2L	30	117	25.6410256410256	TBI	20
398955	4	9	763	4	p2L	13	117	11.1111111111111	TBI	20
398956	4	9	763	1	p2L	30	117	25.6410256410256	TBI	20
398957	4	9	764	3	p1	22	88	25	TBI	20
398958	4	9	764	4	p1	9	88	10.2272727272727	TBI	20
398959	4	9	764	1	p1	52	88	59.0909090909091	TBI	20
398960	4	9	764	2	p1	5	88	5.68181818181818	TBI	20
398961	4	9	765	4	p3	2	61	3.27868852459016	TBI	20
398962	4	9	765	3	p3	48	61	78.6885245901639	TBI	20
398963	4	9	765	1	p3	4	61	6.55737704918033	TBI	20
398964	4	9	765	2	p3	7	61	11.4754098360656	TBI	20
398965	4	9	766	3	p3	25	49	51.0204081632653	TBI	20
398966	4	9	766	2	p3	13	49	26.530612244898	TBI	20
398967	4	9	766	1	p3	6	49	12.2448979591837	TBI	20
398968	4	9	766	4	p3	5	49	10.2040816326531	TBI	20
398969	4	9	767	2	p3	5	84	5.95238095238095	TBI	20
398970	4	9	767	3	p3	64	84	76.1904761904762	TBI	20
398971	4	9	767	4	p3	6	84	7.14285714285714	TBI	20
398972	4	9	767	1	p3	9	84	10.7142857142857	TBI	20
398973	4	9	768	3	p2L	6	77	7.79220779220779	TBI	20
398974	4	9	768	2	p2L	60	77	77.9220779220779	TBI	20
398975	4	9	768	1	p2L	6	77	7.79220779220779	TBI	20
398976	4	9	768	4	p2L	5	77	6.49350649350649	TBI	20
398977	4	9	769	1	p2L	9	48	18.75	TBI	20
398978	4	9	769	3	p2L	10	48	20.8333333333333	TBI	20
398979	4	9	769	4	p2L	0	48	0	TBI	20
398980	4	9	769	2	p2L	29	48	60.4166666666667	TBI	20
398981	4	9	77	1	p2H	1	120	0.833333333333333	TBI	20
398982	4	9	77	4	p2H	1	120	0.833333333333333	TBI	20
398983	4	9	77	2	p2H	116	120	96.6666666666667	TBI	20
398984	4	9	77	3	p2H	2	120	1.66666666666667	TBI	20
398985	4	9	770	3	p2L	27	119	22.6890756302521	TBI	20
398986	4	9	770	1	p2L	3	119	2.52100840336134	TBI	20
398987	4	9	770	4	p2L	9	119	7.56302521008403	TBI	20
398988	4	9	770	2	p2L	80	119	67.2268907563025	TBI	20
398989	4	9	771	1	p2H	6	86	6.97674418604651	TBI	20
398990	4	9	771	2	p2H	65	86	75.5813953488372	TBI	20
398991	4	9	771	3	p2H	7	86	8.13953488372093	TBI	20
398992	4	9	771	4	p2H	8	86	9.30232558139535	TBI	20
398993	4	9	772	4	p4	17	59	28.8135593220339	TBI	20
398994	4	9	772	2	p4	28	59	47.4576271186441	TBI	20
398995	4	9	772	1	p4	12	59	20.3389830508475	TBI	20
398996	4	9	772	3	p4	2	59	3.38983050847458	TBI	20
398997	4	9	773	4	p4	27	40	67.5	TBI	20
398998	4	9	773	1	p4	0	40	0	TBI	20
398999	4	9	773	2	p4	11	40	27.5	TBI	20
399000	4	9	773	3	p4	2	40	5	TBI	20
399001	4	9	774	2	p3	12	40	30	TBI	20
399002	4	9	774	3	p3	17	40	42.5	TBI	20
399003	4	9	774	1	p3	6	40	15	TBI	20
399004	4	9	774	4	p3	5	40	12.5	TBI	20
399005	4	9	775	1	p4	5	64	7.8125	TBI	20
399006	4	9	775	2	p4	35	64	54.6875	TBI	20
399007	4	9	775	4	p4	17	64	26.5625	TBI	20
399008	4	9	775	3	p4	7	64	10.9375	TBI	20
399009	4	9	776	3	p1	59	140	42.1428571428571	TBI	20
399010	4	9	776	1	p1	56	140	40	TBI	20
399011	4	9	776	2	p1	6	140	4.28571428571429	TBI	20
399012	4	9	776	4	p1	19	140	13.5714285714286	TBI	20
399013	4	9	777	1	p4	11	63	17.4603174603175	TBI	20
399014	4	9	777	2	p4	16	63	25.3968253968254	TBI	20
399015	4	9	777	4	p4	28	63	44.4444444444444	TBI	20
399016	4	9	777	3	p4	8	63	12.6984126984127	TBI	20
399017	4	9	778	1	p1	76	90	84.4444444444444	TBI	20
399018	4	9	778	4	p1	6	90	6.66666666666667	TBI	20
399019	4	9	778	3	p1	6	90	6.66666666666667	TBI	20
399020	4	9	778	2	p1	2	90	2.22222222222222	TBI	20
399021	4	9	779	3	p2L	8	96	8.33333333333333	TBI	20
399022	4	9	779	1	p2L	16	96	16.6666666666667	TBI	20
399023	4	9	779	2	p2L	55	96	57.2916666666667	TBI	20
399024	4	9	779	4	p2L	17	96	17.7083333333333	TBI	20
399025	4	9	78	1	p2L	8	75	10.6666666666667	TBI	20
399026	4	9	78	2	p2L	46	75	61.3333333333333	TBI	20
399027	4	9	78	3	p2L	9	75	12	TBI	20
399028	4	9	78	4	p2L	12	75	16	TBI	20
399029	4	9	780	2	p4	5	73	6.84931506849315	TBI	20
399030	4	9	780	4	p4	56	73	76.7123287671233	TBI	20
399031	4	9	780	3	p4	7	73	9.58904109589041	TBI	20
399032	4	9	780	1	p4	5	73	6.84931506849315	TBI	20
399033	4	9	781	2	p1	8	77	10.3896103896104	TBI	20
399034	4	9	781	1	p1	20	77	25.974025974026	TBI	20
399035	4	9	781	3	p1	24	77	31.1688311688312	TBI	20
399036	4	9	781	4	p1	25	77	32.4675324675325	TBI	20
399037	4	9	782	1	p4	4	54	7.40740740740741	TBI	20
399038	4	9	782	4	p4	16	54	29.6296296296296	TBI	20
399039	4	9	782	2	p4	34	54	62.962962962963	TBI	20
399040	4	9	782	3	p4	0	54	0	TBI	20
399041	4	9	783	1	p3	20	87	22.9885057471264	TBI	20
399042	4	9	783	4	p3	20	87	22.9885057471264	TBI	20
399043	4	9	783	2	p3	16	87	18.3908045977011	TBI	20
399044	4	9	783	3	p3	31	87	35.632183908046	TBI	20
399045	4	9	784	4	p4	7	46	15.2173913043478	TBI	20
399046	4	9	784	2	p4	28	46	60.8695652173913	TBI	20
399047	4	9	784	1	p4	5	46	10.8695652173913	TBI	20
399048	4	9	784	3	p4	6	46	13.0434782608696	TBI	20
399049	4	9	785	2	p2H	115	122	94.2622950819672	TBI	20
399050	4	9	785	1	p2H	1	122	0.819672131147541	TBI	20
399051	4	9	785	4	p2H	2	122	1.63934426229508	TBI	20
399052	4	9	785	3	p2H	4	122	3.27868852459016	TBI	20
399053	4	9	786	1	p4	4	50	8	TBI	20
399054	4	9	786	2	p4	1	50	2	TBI	20
399055	4	9	786	4	p4	45	50	90	TBI	20
399056	4	9	786	3	p4	0	50	0	TBI	20
399057	4	9	787	2	p4	19	65	29.2307692307692	TBI	20
399058	4	9	787	4	p4	34	65	52.3076923076923	TBI	20
399059	4	9	787	3	p4	7	65	10.7692307692308	TBI	20
399060	4	9	787	1	p4	5	65	7.69230769230769	TBI	20
399061	4	9	788	1	p1	55	110	50	TBI	20
399062	4	9	788	3	p1	43	110	39.0909090909091	TBI	20
399063	4	9	788	2	p1	7	110	6.36363636363636	TBI	20
399064	4	9	788	4	p1	5	110	4.54545454545455	TBI	20
399065	4	9	789	2	p3	14	85	16.4705882352941	TBI	20
399066	4	9	789	1	p3	15	85	17.6470588235294	TBI	20
399067	4	9	789	4	p3	6	85	7.05882352941176	TBI	20
399068	4	9	789	3	p3	50	85	58.8235294117647	TBI	20
399069	4	9	79	3	p4	8	61	13.1147540983607	TBI	20
399070	4	9	79	2	p4	17	61	27.8688524590164	TBI	20
399071	4	9	79	1	p4	9	61	14.7540983606557	TBI	20
399072	4	9	79	4	p4	27	61	44.2622950819672	TBI	20
399073	4	9	790	4	p2H	6	58	10.3448275862069	TBI	20
399074	4	9	790	2	p2H	44	58	75.8620689655172	TBI	20
399075	4	9	790	1	p2H	4	58	6.89655172413793	TBI	20
399076	4	9	790	3	p2H	4	58	6.89655172413793	TBI	20
399077	4	9	791	2	p1	8	115	6.95652173913043	TBI	20
399078	4	9	791	3	p1	7	115	6.08695652173913	TBI	20
399079	4	9	791	1	p1	94	115	81.7391304347826	TBI	20
399080	4	9	791	4	p1	6	115	5.21739130434783	TBI	20
399081	4	9	792	2	p4	16	71	22.5352112676056	TBI	20
399082	4	9	792	1	p4	28	71	39.4366197183099	TBI	20
399083	4	9	792	4	p4	20	71	28.169014084507	TBI	20
399084	4	9	792	3	p4	7	71	9.85915492957746	TBI	20
399085	4	9	793	3	p1	11	36	30.5555555555556	TBI	20
399086	4	9	793	2	p1	7	36	19.4444444444444	TBI	20
399087	4	9	793	4	p1	4	36	11.1111111111111	TBI	20
399088	4	9	793	1	p1	14	36	38.8888888888889	TBI	20
399089	4	9	794	4	p3	10	56	17.8571428571429	TBI	20
399090	4	9	794	3	p3	28	56	50	TBI	20
399091	4	9	794	1	p3	9	56	16.0714285714286	TBI	20
399092	4	9	794	2	p3	9	56	16.0714285714286	TBI	20
399093	4	9	795	4	p3	10	75	13.3333333333333	TBI	20
399094	4	9	795	3	p3	25	75	33.3333333333333	TBI	20
399095	4	9	795	1	p3	13	75	17.3333333333333	TBI	20
399096	4	9	795	2	p3	27	75	36	TBI	20
399097	4	9	796	4	p2L	7	91	7.69230769230769	TBI	20
399098	4	9	796	1	p2L	3	91	3.2967032967033	TBI	20
399099	4	9	796	3	p2L	14	91	15.3846153846154	TBI	20
399100	4	9	796	2	p2L	67	91	73.6263736263736	TBI	20
399101	4	9	797	4	p2L	14	133	10.5263157894737	TBI	20
399102	4	9	797	3	p2L	26	133	19.5488721804511	TBI	20
399103	4	9	797	2	p2L	69	133	51.8796992481203	TBI	20
399104	4	9	797	1	p2L	24	133	18.0451127819549	TBI	20
399105	4	9	798	1	p3	5	54	9.25925925925926	TBI	20
399106	4	9	798	4	p3	12	54	22.2222222222222	TBI	20
399107	4	9	798	3	p3	30	54	55.5555555555556	TBI	20
399108	4	9	798	2	p3	7	54	12.962962962963	TBI	20
399109	4	9	799	4	p1	9	92	9.78260869565217	TBI	20
399110	4	9	799	3	p1	48	92	52.1739130434783	TBI	20
399111	4	9	799	1	p1	32	92	34.7826086956522	TBI	20
399112	4	9	799	2	p1	3	92	3.26086956521739	TBI	20
399113	4	9	8	2	p2L	44	59	74.5762711864407	TBI	20
399114	4	9	8	3	p2L	5	59	8.47457627118644	TBI	20
399115	4	9	8	4	p2L	4	59	6.77966101694915	TBI	20
399116	4	9	8	1	p2L	6	59	10.1694915254237	TBI	20
399117	4	9	80	2	p2L	39	131	29.7709923664122	TBI	20
399118	4	9	80	4	p2L	38	131	29.0076335877863	TBI	20
399119	4	9	80	1	p2L	30	131	22.9007633587786	TBI	20
399120	4	9	80	3	p2L	24	131	18.3206106870229	TBI	20
399121	4	9	800	1	p1	46	76	60.5263157894737	TBI	20
399122	4	9	800	4	p1	13	76	17.1052631578947	TBI	20
399123	4	9	800	2	p1	12	76	15.7894736842105	TBI	20
399124	4	9	800	3	p1	5	76	6.57894736842105	TBI	20
399125	4	9	801	3	p2L	19	128	14.84375	TBI	20
399126	4	9	801	4	p2L	9	128	7.03125	TBI	20
399127	4	9	801	2	p2L	85	128	66.40625	TBI	20
399128	4	9	801	1	p2L	15	128	11.71875	TBI	20
399129	4	9	802	3	p2L	12	97	12.3711340206186	TBI	20
399130	4	9	802	1	p2L	12	97	12.3711340206186	TBI	20
399131	4	9	802	2	p2L	64	97	65.979381443299	TBI	20
399132	4	9	802	4	p2L	9	97	9.27835051546392	TBI	20
399133	4	9	803	4	p2H	2	64	3.125	TBI	20
399134	4	9	803	2	p2H	53	64	82.8125	TBI	20
399135	4	9	803	1	p2H	4	64	6.25	TBI	20
399136	4	9	803	3	p2H	5	64	7.8125	TBI	20
399137	4	9	804	2	p1	12	128	9.375	TBI	20
399138	4	9	804	1	p1	76	128	59.375	TBI	20
399139	4	9	804	3	p1	15	128	11.71875	TBI	20
399140	4	9	804	4	p1	25	128	19.53125	TBI	20
399141	4	9	805	3	p3	79	92	85.8695652173913	TBI	20
399142	4	9	805	1	p3	2	92	2.17391304347826	TBI	20
399143	4	9	805	4	p3	3	92	3.26086956521739	TBI	20
399144	4	9	805	2	p3	8	92	8.69565217391304	TBI	20
399145	4	9	806	2	p4	11	32	34.375	TBI	20
399146	4	9	806	1	p4	2	32	6.25	TBI	20
399147	4	9	806	4	p4	15	32	46.875	TBI	20
399148	4	9	806	3	p4	4	32	12.5	TBI	20
399149	4	9	807	2	p1	12	105	11.4285714285714	TBI	20
399150	4	9	807	1	p1	59	105	56.1904761904762	TBI	20
399151	4	9	807	3	p1	23	105	21.9047619047619	TBI	20
399152	4	9	807	4	p1	11	105	10.4761904761905	TBI	20
399153	4	9	808	4	p3	6	60	10	TBI	20
399154	4	9	808	3	p3	31	60	51.6666666666667	TBI	20
399155	4	9	808	1	p3	10	60	16.6666666666667	TBI	20
399156	4	9	808	2	p3	13	60	21.6666666666667	TBI	20
399157	4	9	809	4	p4	27	64	42.1875	TBI	20
399158	4	9	809	3	p4	0	64	0	TBI	20
399159	4	9	809	1	p4	7	64	10.9375	TBI	20
399160	4	9	809	2	p4	30	64	46.875	TBI	20
399161	4	9	81	3	p4	7	82	8.53658536585366	TBI	20
399162	4	9	81	4	p4	44	82	53.6585365853659	TBI	20
399163	4	9	81	2	p4	24	82	29.2682926829268	TBI	20
399164	4	9	81	1	p4	7	82	8.53658536585366	TBI	20
399165	4	9	810	1	p1	38	89	42.6966292134831	TBI	20
399166	4	9	810	2	p1	16	89	17.9775280898876	TBI	20
399167	4	9	810	3	p1	16	89	17.9775280898876	TBI	20
399168	4	9	810	4	p1	19	89	21.3483146067416	TBI	20
399169	4	9	811	2	p1	7	97	7.21649484536082	TBI	20
399170	4	9	811	3	p1	13	97	13.4020618556701	TBI	20
399171	4	9	811	4	p1	8	97	8.24742268041237	TBI	20
399172	4	9	811	1	p1	69	97	71.1340206185567	TBI	20
399173	4	9	812	1	p2L	17	103	16.504854368932	TBI	20
399174	4	9	812	3	p2L	5	103	4.85436893203883	TBI	20
399175	4	9	812	4	p2L	12	103	11.6504854368932	TBI	20
399176	4	9	812	2	p2L	69	103	66.9902912621359	TBI	20
399177	4	9	813	4	p4	39	69	56.5217391304348	TBI	20
399178	4	9	813	3	p4	6	69	8.69565217391304	TBI	20
399179	4	9	813	2	p4	13	69	18.8405797101449	TBI	20
399180	4	9	813	1	p4	11	69	15.9420289855072	TBI	20
399181	4	9	814	1	p2L	15	44	34.0909090909091	TBI	20
399182	4	9	814	4	p2L	4	44	9.09090909090909	TBI	20
399183	4	9	814	3	p2L	5	44	11.3636363636364	TBI	20
399184	4	9	814	2	p2L	20	44	45.4545454545455	TBI	20
399185	4	9	815	4	p3	2	82	2.4390243902439	TBI	20
399186	4	9	815	3	p3	47	82	57.3170731707317	TBI	20
399187	4	9	815	1	p3	10	82	12.1951219512195	TBI	20
399188	4	9	815	2	p3	23	82	28.0487804878049	TBI	20
399189	4	9	816	1	p2L	11	137	8.02919708029197	TBI	20
399190	4	9	816	4	p2L	12	137	8.75912408759124	TBI	20
399191	4	9	816	3	p2L	30	137	21.8978102189781	TBI	20
399192	4	9	816	2	p2L	84	137	61.3138686131387	TBI	20
399193	4	9	817	4	p1	6	134	4.47761194029851	TBI	20
399194	4	9	817	2	p1	44	134	32.8358208955224	TBI	20
399195	4	9	817	3	p1	28	134	20.8955223880597	TBI	20
399196	4	9	817	1	p1	56	134	41.7910447761194	TBI	20
399197	4	9	818	1	p4	11	69	15.9420289855072	TBI	20
399198	4	9	818	4	p4	24	69	34.7826086956522	TBI	20
399199	4	9	818	2	p4	30	69	43.4782608695652	TBI	20
399200	4	9	818	3	p4	4	69	5.79710144927536	TBI	20
399201	4	9	819	1	p1	27	123	21.9512195121951	TBI	20
399202	4	9	819	4	p1	18	123	14.6341463414634	TBI	20
399203	4	9	819	3	p1	39	123	31.7073170731707	TBI	20
399204	4	9	819	2	p1	39	123	31.7073170731707	TBI	20
399205	4	9	82	2	p1	6	129	4.65116279069767	TBI	20
399206	4	9	82	1	p1	123	129	95.3488372093023	TBI	20
399207	4	9	82	4	p1	0	129	0	TBI	20
399208	4	9	82	3	p1	0	129	0	TBI	20
399209	4	9	820	3	p2L	16	70	22.8571428571429	TBI	20
399210	4	9	820	4	p2L	5	70	7.14285714285714	TBI	20
399211	4	9	820	2	p2L	28	70	40	TBI	20
399212	4	9	820	1	p2L	21	70	30	TBI	20
399213	4	9	821	3	p1	5	114	4.3859649122807	TBI	20
399214	4	9	821	4	p1	0	114	0	TBI	20
399215	4	9	821	2	p1	24	114	21.0526315789474	TBI	20
399216	4	9	821	1	p1	85	114	74.5614035087719	TBI	20
399217	4	9	822	2	p2H	44	61	72.1311475409836	TBI	20
399218	4	9	822	4	p2H	6	61	9.83606557377049	TBI	20
399219	4	9	822	1	p2H	7	61	11.4754098360656	TBI	20
399220	4	9	822	3	p2H	4	61	6.55737704918033	TBI	20
399221	4	9	823	2	p2L	40	90	44.4444444444444	TBI	20
399222	4	9	823	4	p2L	13	90	14.4444444444444	TBI	20
399223	4	9	823	3	p2L	28	90	31.1111111111111	TBI	20
399224	4	9	823	1	p2L	9	90	10	TBI	20
399225	4	9	824	4	p1	11	101	10.8910891089109	TBI	20
399226	4	9	824	3	p1	35	101	34.6534653465347	TBI	20
399227	4	9	824	1	p1	46	101	45.5445544554455	TBI	20
399228	4	9	824	2	p1	9	101	8.91089108910891	TBI	20
399229	4	9	825	3	p3	16	81	19.7530864197531	TBI	20
399230	4	9	825	4	p3	5	81	6.17283950617284	TBI	20
399231	4	9	825	1	p3	19	81	23.4567901234568	TBI	20
399232	4	9	825	2	p3	41	81	50.6172839506173	TBI	20
399233	4	9	826	3	p2L	17	77	22.0779220779221	TBI	20
399234	4	9	826	4	p2L	1	77	1.2987012987013	TBI	20
399235	4	9	826	1	p2L	7	77	9.09090909090909	TBI	20
399236	4	9	826	2	p2L	52	77	67.5324675324675	TBI	20
399237	4	9	827	3	p2L	12	116	10.3448275862069	TBI	20
399238	4	9	827	1	p2L	27	116	23.2758620689655	TBI	20
399239	4	9	827	2	p2L	44	116	37.9310344827586	TBI	20
399240	4	9	827	4	p2L	33	116	28.448275862069	TBI	20
399241	4	9	828	4	p3	3	47	6.38297872340426	TBI	20
399242	4	9	828	3	p3	37	47	78.7234042553192	TBI	20
399243	4	9	828	2	p3	2	47	4.25531914893617	TBI	20
399244	4	9	828	1	p3	5	47	10.6382978723404	TBI	20
399245	4	9	829	1	p2L	6	66	9.09090909090909	TBI	20
399246	4	9	829	3	p2L	24	66	36.3636363636364	TBI	20
399247	4	9	829	2	p2L	20	66	30.3030303030303	TBI	20
399248	4	9	829	4	p2L	16	66	24.2424242424242	TBI	20
399249	4	9	83	1	p2L	5	29	17.2413793103448	TBI	20
399250	4	9	83	3	p2L	12	29	41.3793103448276	TBI	20
399251	4	9	83	2	p2L	10	29	34.4827586206897	TBI	20
399252	4	9	83	4	p2L	2	29	6.89655172413793	TBI	20
399253	4	9	830	3	p1	21	73	28.7671232876712	TBI	20
399254	4	9	830	2	p1	5	73	6.84931506849315	TBI	20
399255	4	9	830	1	p1	38	73	52.0547945205479	TBI	20
399256	4	9	830	4	p1	9	73	12.3287671232877	TBI	20
399257	4	9	831	1	p1	65	125	52	TBI	20
399258	4	9	831	4	p1	17	125	13.6	TBI	20
399259	4	9	831	2	p1	24	125	19.2	TBI	20
399260	4	9	831	3	p1	19	125	15.2	TBI	20
399261	4	9	832	4	p4	38	58	65.5172413793103	TBI	20
399262	4	9	832	2	p4	8	58	13.7931034482759	TBI	20
399263	4	9	832	1	p4	6	58	10.3448275862069	TBI	20
399264	4	9	832	3	p4	6	58	10.3448275862069	TBI	20
399265	4	9	833	1	p2L	8	65	12.3076923076923	TBI	20
399266	4	9	833	3	p2L	14	65	21.5384615384615	TBI	20
399267	4	9	833	4	p2L	18	65	27.6923076923077	TBI	20
399268	4	9	833	2	p2L	25	65	38.4615384615385	TBI	20
399269	4	9	834	2	p3	16	62	25.8064516129032	TBI	20
399270	4	9	834	4	p3	2	62	3.2258064516129	TBI	20
399271	4	9	834	1	p3	6	62	9.67741935483871	TBI	20
399272	4	9	834	3	p3	38	62	61.2903225806452	TBI	20
399273	4	9	835	4	p1	0	28	0	TBI	20
399274	4	9	835	1	p1	28	28	100	TBI	20
399275	4	9	835	3	p1	0	28	0	TBI	20
399276	4	9	835	2	p1	0	28	0	TBI	20
399277	4	9	836	3	p2L	6	41	14.6341463414634	TBI	20
399278	4	9	836	4	p2L	3	41	7.31707317073171	TBI	20
399279	4	9	836	1	p2L	1	41	2.4390243902439	TBI	20
399280	4	9	836	2	p2L	31	41	75.609756097561	TBI	20
399281	4	9	837	4	p2L	23	102	22.5490196078431	TBI	20
399282	4	9	837	3	p2L	34	102	33.3333333333333	TBI	20
399283	4	9	837	1	p2L	17	102	16.6666666666667	TBI	20
399284	4	9	837	2	p2L	28	102	27.4509803921569	TBI	20
399285	4	9	838	1	p4	10	60	16.6666666666667	TBI	20
399286	4	9	838	2	p4	15	60	25	TBI	20
399287	4	9	838	4	p4	32	60	53.3333333333333	TBI	20
399288	4	9	838	3	p4	3	60	5	TBI	20
399289	4	9	839	4	p3	4	61	6.55737704918033	TBI	20
399290	4	9	839	2	p3	31	61	50.8196721311475	TBI	20
399291	4	9	839	3	p3	18	61	29.5081967213115	TBI	20
399292	4	9	839	1	p3	8	61	13.1147540983607	TBI	20
399293	4	9	84	2	p2L	69	91	75.8241758241758	TBI	20
399294	4	9	84	3	p2L	12	91	13.1868131868132	TBI	20
399295	4	9	84	4	p2L	8	91	8.79120879120879	TBI	20
399296	4	9	84	1	p2L	2	91	2.1978021978022	TBI	20
399297	4	9	840	1	p1	99	133	74.4360902255639	TBI	20
399298	4	9	840	2	p1	14	133	10.5263157894737	TBI	20
399299	4	9	840	4	p1	6	133	4.51127819548872	TBI	20
399300	4	9	840	3	p1	14	133	10.5263157894737	TBI	20
399301	4	9	841	3	p2L	4	95	4.21052631578947	TBI	20
399302	4	9	841	4	p2L	20	95	21.0526315789474	TBI	20
399303	4	9	841	2	p2L	52	95	54.7368421052632	TBI	20
399304	4	9	841	1	p2L	19	95	20	TBI	20
399305	4	9	842	4	p1	2	124	1.61290322580645	TBI	20
399306	4	9	842	3	p1	99	124	79.8387096774193	TBI	20
399307	4	9	842	1	p1	8	124	6.45161290322581	TBI	20
399308	4	9	842	2	p1	15	124	12.0967741935484	TBI	20
399309	4	9	843	1	p4	14	66	21.2121212121212	TBI	20
399310	4	9	843	4	p4	29	66	43.9393939393939	TBI	20
399311	4	9	843	2	p4	8	66	12.1212121212121	TBI	20
399312	4	9	843	3	p4	15	66	22.7272727272727	TBI	20
399313	4	9	844	2	p4	5	55	9.09090909090909	TBI	20
399314	4	9	844	1	p4	7	55	12.7272727272727	TBI	20
399315	4	9	844	4	p4	41	55	74.5454545454545	TBI	20
399316	4	9	844	3	p4	2	55	3.63636363636364	TBI	20
399317	4	9	845	4	p3	13	70	18.5714285714286	TBI	20
399318	4	9	845	3	p3	19	70	27.1428571428571	TBI	20
399319	4	9	845	2	p3	19	70	27.1428571428571	TBI	20
399320	4	9	845	1	p3	19	70	27.1428571428571	TBI	20
399321	4	9	846	1	p1	9	54	16.6666666666667	TBI	20
399322	4	9	846	3	p1	36	54	66.6666666666667	TBI	20
399323	4	9	846	2	p1	8	54	14.8148148148148	TBI	20
399324	4	9	846	4	p1	1	54	1.85185185185185	TBI	20
399325	4	9	847	3	p2L	2	20	10	TBI	20
399326	4	9	847	4	p2L	5	20	25	TBI	20
399327	4	9	847	1	p2L	2	20	10	TBI	20
399328	4	9	847	2	p2L	11	20	55	TBI	20
399329	4	9	848	3	p2L	21	77	27.2727272727273	TBI	20
399330	4	9	848	4	p2L	6	77	7.79220779220779	TBI	20
399331	4	9	848	1	p2L	9	77	11.6883116883117	TBI	20
399332	4	9	848	2	p2L	41	77	53.2467532467532	TBI	20
399333	4	9	849	1	p2L	5	151	3.3112582781457	TBI	20
399334	4	9	849	3	p2L	14	151	9.27152317880795	TBI	20
399335	4	9	849	4	p2L	9	151	5.96026490066225	TBI	20
399336	4	9	849	2	p2L	123	151	81.4569536423841	TBI	20
399337	4	9	85	3	p2L	5	78	6.41025641025641	TBI	20
399338	4	9	85	2	p2L	65	78	83.3333333333333	TBI	20
399339	4	9	85	4	p2L	2	78	2.56410256410256	TBI	20
399340	4	9	85	1	p2L	6	78	7.69230769230769	TBI	20
399341	4	9	850	4	p3	17	62	27.4193548387097	TBI	20
399342	4	9	850	3	p3	28	62	45.1612903225806	TBI	20
399343	4	9	850	2	p3	6	62	9.67741935483871	TBI	20
399344	4	9	850	1	p3	11	62	17.741935483871	TBI	20
399345	4	9	851	2	p4	38	53	71.6981132075472	TBI	20
399346	4	9	851	1	p4	5	53	9.43396226415094	TBI	20
399347	4	9	851	4	p4	10	53	18.8679245283019	TBI	20
399348	4	9	851	3	p4	0	53	0	TBI	20
399349	4	9	852	4	p2L	11	110	10	TBI	20
399350	4	9	852	1	p2L	31	110	28.1818181818182	TBI	20
399351	4	9	852	3	p2L	39	110	35.4545454545455	TBI	20
399352	4	9	852	2	p2L	29	110	26.3636363636364	TBI	20
399353	4	9	853	4	p3	3	68	4.41176470588235	TBI	20
399354	4	9	853	2	p3	7	68	10.2941176470588	TBI	20
399355	4	9	853	3	p3	36	68	52.9411764705882	TBI	20
399356	4	9	853	1	p3	22	68	32.3529411764706	TBI	20
399357	4	9	854	3	p1	4	85	4.70588235294118	TBI	20
399358	4	9	854	1	p1	61	85	71.7647058823529	TBI	20
399359	4	9	854	2	p1	18	85	21.1764705882353	TBI	20
399360	4	9	854	4	p1	2	85	2.35294117647059	TBI	20
399361	4	9	855	3	p2L	7	93	7.52688172043011	TBI	20
399362	4	9	855	4	p2L	16	93	17.2043010752688	TBI	20
399363	4	9	855	2	p2L	59	93	63.4408602150538	TBI	20
399364	4	9	855	1	p2L	11	93	11.8279569892473	TBI	20
399365	4	9	856	4	p3	3	86	3.48837209302326	TBI	20
399366	4	9	856	3	p3	63	86	73.2558139534884	TBI	20
399367	4	9	856	1	p3	5	86	5.81395348837209	TBI	20
399368	4	9	856	2	p3	15	86	17.4418604651163	TBI	20
399369	4	9	857	3	p2L	0	34	0	TBI	20
399370	4	9	857	2	p2L	22	34	64.7058823529412	TBI	20
399371	4	9	857	4	p2L	5	34	14.7058823529412	TBI	20
399372	4	9	857	1	p2L	7	34	20.5882352941176	TBI	20
399373	4	9	858	4	p3	4	34	11.7647058823529	TBI	20
399374	4	9	858	3	p3	10	34	29.4117647058824	TBI	20
399375	4	9	858	1	p3	13	34	38.2352941176471	TBI	20
399376	4	9	858	2	p3	7	34	20.5882352941176	TBI	20
399377	4	9	859	1	p2L	10	105	9.52380952380952	TBI	20
399378	4	9	859	4	p2L	2	105	1.9047619047619	TBI	20
399379	4	9	859	3	p2L	6	105	5.71428571428571	TBI	20
399380	4	9	859	2	p2L	87	105	82.8571428571429	TBI	20
399381	4	9	86	2	p2L	43	142	30.2816901408451	TBI	20
399382	4	9	86	3	p2L	40	142	28.169014084507	TBI	20
399383	4	9	86	4	p2L	18	142	12.6760563380282	TBI	20
399384	4	9	86	1	p2L	41	142	28.8732394366197	TBI	20
399385	4	9	860	1	p1	25	84	29.7619047619048	TBI	20
399386	4	9	860	3	p1	19	84	22.6190476190476	TBI	20
399387	4	9	860	2	p1	8	84	9.52380952380952	TBI	20
399388	4	9	860	4	p1	32	84	38.0952380952381	TBI	20
399389	4	9	861	4	p4	44	52	84.6153846153846	TBI	20
399390	4	9	861	2	p4	4	52	7.69230769230769	TBI	20
399391	4	9	861	1	p4	2	52	3.84615384615385	TBI	20
399392	4	9	861	3	p4	2	52	3.84615384615385	TBI	20
399393	4	9	862	3	p1	22	129	17.0542635658915	TBI	20
399394	4	9	862	2	p1	26	129	20.1550387596899	TBI	20
399395	4	9	862	1	p1	56	129	43.4108527131783	TBI	20
399396	4	9	862	4	p1	25	129	19.3798449612403	TBI	20
399397	4	9	863	3	p1	7	70	10	TBI	20
399398	4	9	863	1	p1	47	70	67.1428571428571	TBI	20
399399	4	9	863	2	p1	9	70	12.8571428571429	TBI	20
399400	4	9	863	4	p1	7	70	10	TBI	20
399401	4	9	864	4	p3	3	78	3.84615384615385	TBI	20
399402	4	9	864	2	p3	38	78	48.7179487179487	TBI	20
399403	4	9	864	3	p3	21	78	26.9230769230769	TBI	20
399404	4	9	864	1	p3	16	78	20.5128205128205	TBI	20
399405	4	9	865	4	p2H	4	97	4.12371134020619	TBI	20
399406	4	9	865	3	p2H	4	97	4.12371134020619	TBI	20
399407	4	9	865	1	p2H	0	97	0	TBI	20
399408	4	9	865	2	p2H	89	97	91.7525773195876	TBI	20
399409	4	9	866	3	p1	1	97	1.03092783505155	TBI	20
399410	4	9	866	1	p1	31	97	31.9587628865979	TBI	20
399411	4	9	866	2	p1	47	97	48.4536082474227	TBI	20
399412	4	9	866	4	p1	18	97	18.5567010309278	TBI	20
399413	4	9	867	1	p1	12	63	19.047619047619	TBI	20
399414	4	9	867	3	p1	41	63	65.0793650793651	TBI	20
399415	4	9	867	4	p1	4	63	6.34920634920635	TBI	20
399416	4	9	867	2	p1	6	63	9.52380952380952	TBI	20
399417	4	9	868	4	p2H	1	162	0.617283950617284	TBI	20
399418	4	9	868	3	p2H	1	162	0.617283950617284	TBI	20
399419	4	9	868	1	p2H	7	162	4.32098765432099	TBI	20
399420	4	9	868	2	p2H	153	162	94.4444444444444	TBI	20
399421	4	9	869	1	p1	31	108	28.7037037037037	TBI	20
399422	4	9	869	3	p1	13	108	12.037037037037	TBI	20
399423	4	9	869	4	p1	4	108	3.7037037037037	TBI	20
399424	4	9	869	2	p1	60	108	55.5555555555556	TBI	20
399425	4	9	87	1	p4	1	50	2	TBI	20
399426	4	9	87	3	p4	1	50	2	TBI	20
399427	4	9	87	4	p4	45	50	90	TBI	20
399428	4	9	87	2	p4	3	50	6	TBI	20
399429	4	9	870	1	p2L	10	102	9.80392156862745	TBI	20
399430	4	9	870	2	p2L	78	102	76.4705882352941	TBI	20
399431	4	9	870	4	p2L	7	102	6.86274509803922	TBI	20
399432	4	9	870	3	p2L	7	102	6.86274509803922	TBI	20
399433	4	9	871	4	p3	7	61	11.4754098360656	TBI	20
399434	4	9	871	1	p3	3	61	4.91803278688525	TBI	20
399435	4	9	871	2	p3	24	61	39.344262295082	TBI	20
399436	4	9	871	3	p3	27	61	44.2622950819672	TBI	20
399437	4	9	872	1	p1	57	96	59.375	TBI	20
399438	4	9	872	2	p1	7	96	7.29166666666667	TBI	20
399439	4	9	872	4	p1	19	96	19.7916666666667	TBI	20
399440	4	9	872	3	p1	13	96	13.5416666666667	TBI	20
399441	4	9	873	3	p1	1	12	8.33333333333333	TBI	20
399442	4	9	873	2	p1	1	12	8.33333333333333	TBI	20
399443	4	9	873	1	p1	8	12	66.6666666666667	TBI	20
399444	4	9	873	4	p1	2	12	16.6666666666667	TBI	20
399445	4	9	874	1	p4	3	39	7.69230769230769	TBI	20
399446	4	9	874	4	p4	17	39	43.5897435897436	TBI	20
399447	4	9	874	2	p4	18	39	46.1538461538462	TBI	20
399448	4	9	874	3	p4	1	39	2.56410256410256	TBI	20
399449	4	9	875	2	p4	3	85	3.52941176470588	TBI	20
399450	4	9	875	1	p4	0	85	0	TBI	20
399451	4	9	875	4	p4	81	85	95.2941176470588	TBI	20
399452	4	9	875	3	p4	1	85	1.17647058823529	TBI	20
399453	4	9	876	4	p2L	23	171	13.4502923976608	TBI	20
399454	4	9	876	3	p2L	34	171	19.8830409356725	TBI	20
399455	4	9	876	1	p2L	21	171	12.280701754386	TBI	20
399456	4	9	876	2	p2L	93	171	54.3859649122807	TBI	20
399457	4	9	877	2	p4	13	52	25	TBI	20
399458	4	9	877	4	p4	23	52	44.2307692307692	TBI	20
399459	4	9	877	1	p4	10	52	19.2307692307692	TBI	20
399460	4	9	877	3	p4	6	52	11.5384615384615	TBI	20
399461	4	9	878	1	p2L	3	71	4.22535211267606	TBI	20
399462	4	9	878	3	p2L	3	71	4.22535211267606	TBI	20
399463	4	9	878	2	p2L	65	71	91.5492957746479	TBI	20
399464	4	9	878	4	p2L	0	71	0	TBI	20
399465	4	9	879	3	p2L	5	57	8.7719298245614	TBI	20
399466	4	9	879	2	p2L	36	57	63.1578947368421	TBI	20
399467	4	9	879	4	p2L	10	57	17.5438596491228	TBI	20
399468	4	9	879	1	p2L	6	57	10.5263157894737	TBI	20
399469	4	9	88	3	p2L	15	85	17.6470588235294	TBI	20
399470	4	9	88	4	p2L	22	85	25.8823529411765	TBI	20
399471	4	9	88	2	p2L	37	85	43.5294117647059	TBI	20
399472	4	9	88	1	p2L	11	85	12.9411764705882	TBI	20
399473	4	9	880	3	p1	15	104	14.4230769230769	TBI	20
399474	4	9	880	1	p1	80	104	76.9230769230769	TBI	20
399475	4	9	880	2	p1	6	104	5.76923076923077	TBI	20
399476	4	9	880	4	p1	3	104	2.88461538461538	TBI	20
399477	4	9	881	3	p1	13	143	9.09090909090909	TBI	20
399478	4	9	881	1	p1	103	143	72.027972027972	TBI	20
399479	4	9	881	4	p1	11	143	7.69230769230769	TBI	20
399480	4	9	881	2	p1	16	143	11.1888111888112	TBI	20
399481	4	9	882	2	p4	12	71	16.9014084507042	TBI	20
399482	4	9	882	3	p4	4	71	5.63380281690141	TBI	20
399483	4	9	882	1	p4	10	71	14.0845070422535	TBI	20
399484	4	9	882	4	p4	45	71	63.3802816901408	TBI	20
399485	4	9	883	4	p2L	12	111	10.8108108108108	TBI	20
399486	4	9	883	1	p2L	22	111	19.8198198198198	TBI	20
399487	4	9	883	3	p2L	20	111	18.018018018018	TBI	20
399488	4	9	883	2	p2L	57	111	51.3513513513513	TBI	20
399489	4	9	884	3	p3	39	79	49.3670886075949	TBI	20
399490	4	9	884	1	p3	14	79	17.7215189873418	TBI	20
399491	4	9	884	2	p3	18	79	22.7848101265823	TBI	20
399492	4	9	884	4	p3	8	79	10.126582278481	TBI	20
399493	4	9	885	1	p1	27	52	51.9230769230769	TBI	20
399494	4	9	885	3	p1	11	52	21.1538461538462	TBI	20
399495	4	9	885	2	p1	9	52	17.3076923076923	TBI	20
399496	4	9	885	4	p1	5	52	9.61538461538462	TBI	20
399497	4	9	886	3	p3	34	50	68	TBI	20
399498	4	9	886	2	p3	5	50	10	TBI	20
399499	4	9	886	4	p3	4	50	8	TBI	20
399500	4	9	886	1	p3	7	50	14	TBI	20
399501	4	9	887	3	p2L	3	77	3.8961038961039	TBI	20
399502	4	9	887	4	p2L	1	77	1.2987012987013	TBI	20
399503	4	9	887	2	p2L	68	77	88.3116883116883	TBI	20
399504	4	9	887	1	p2L	5	77	6.49350649350649	TBI	20
399505	4	9	888	4	p2L	0	72	0	TBI	20
399506	4	9	888	3	p2L	8	72	11.1111111111111	TBI	20
399507	4	9	888	1	p2L	10	72	13.8888888888889	TBI	20
399508	4	9	888	2	p2L	54	72	75	TBI	20
399509	4	9	889	3	p2L	46	145	31.7241379310345	TBI	20
399510	4	9	889	2	p2L	62	145	42.7586206896552	TBI	20
399511	4	9	889	4	p2L	13	145	8.96551724137931	TBI	20
399512	4	9	889	1	p2L	24	145	16.551724137931	TBI	20
399513	4	9	89	3	p2L	38	130	29.2307692307692	TBI	20
399514	4	9	89	4	p2L	19	130	14.6153846153846	TBI	20
399515	4	9	89	2	p2L	44	130	33.8461538461538	TBI	20
399516	4	9	89	1	p2L	29	130	22.3076923076923	TBI	20
399517	4	9	890	1	p2L	24	72	33.3333333333333	TBI	20
399518	4	9	890	3	p2L	22	72	30.5555555555556	TBI	20
399519	4	9	890	4	p2L	15	72	20.8333333333333	TBI	20
399520	4	9	890	2	p2L	11	72	15.2777777777778	TBI	20
399521	4	9	891	1	p1	31	62	50	TBI	20
399522	4	9	891	3	p1	9	62	14.5161290322581	TBI	20
399523	4	9	891	2	p1	12	62	19.3548387096774	TBI	20
399524	4	9	891	4	p1	10	62	16.1290322580645	TBI	20
399525	4	9	892	2	p3	14	93	15.0537634408602	TBI	20
399526	4	9	892	1	p3	18	93	19.3548387096774	TBI	20
399527	4	9	892	3	p3	54	93	58.0645161290323	TBI	20
399528	4	9	892	4	p3	7	93	7.52688172043011	TBI	20
399529	4	9	893	3	p1	10	99	10.1010101010101	TBI	20
399530	4	9	893	1	p1	81	99	81.8181818181818	TBI	20
399531	4	9	893	2	p1	6	99	6.06060606060606	TBI	20
399532	4	9	893	4	p1	2	99	2.02020202020202	TBI	20
399533	4	9	894	1	p2L	10	144	6.94444444444444	TBI	20
399534	4	9	894	4	p2L	6	144	4.16666666666667	TBI	20
399535	4	9	894	3	p2L	3	144	2.08333333333333	TBI	20
399536	4	9	894	2	p2L	125	144	86.8055555555556	TBI	20
399537	4	9	895	4	p2L	10	83	12.0481927710843	TBI	20
399538	4	9	895	3	p2L	9	83	10.8433734939759	TBI	20
399539	4	9	895	2	p2L	53	83	63.855421686747	TBI	20
399540	4	9	895	1	p2L	11	83	13.2530120481928	TBI	20
399541	4	9	896	2	p1	20	108	18.5185185185185	TBI	20
399542	4	9	896	3	p1	24	108	22.2222222222222	TBI	20
399543	4	9	896	4	p1	14	108	12.962962962963	TBI	20
399544	4	9	896	1	p1	50	108	46.2962962962963	TBI	20
399545	4	9	897	1	p1	20	39	51.2820512820513	TBI	20
399546	4	9	897	3	p1	17	39	43.5897435897436	TBI	20
399547	4	9	897	4	p1	2	39	5.12820512820513	TBI	20
399548	4	9	897	2	p1	0	39	0	TBI	20
399549	4	9	898	3	p3	41	64	64.0625	TBI	20
399550	4	9	898	1	p3	6	64	9.375	TBI	20
399551	4	9	898	2	p3	7	64	10.9375	TBI	20
399552	4	9	898	4	p3	10	64	15.625	TBI	20
399553	4	9	899	3	p2L	7	51	13.7254901960784	TBI	20
399554	4	9	899	4	p2L	9	51	17.6470588235294	TBI	20
399555	4	9	899	2	p2L	14	51	27.4509803921569	TBI	20
399556	4	9	899	1	p2L	21	51	41.1764705882353	TBI	20
399557	4	9	9	4	p1	5	80	6.25	TBI	20
399558	4	9	9	3	p1	39	80	48.75	TBI	20
399559	4	9	9	2	p1	6	80	7.5	TBI	20
399560	4	9	9	1	p1	30	80	37.5	TBI	20
399561	4	9	90	2	p1	3	122	2.45901639344262	TBI	20
399562	4	9	90	3	p1	3	122	2.45901639344262	TBI	20
399563	4	9	90	1	p1	110	122	90.1639344262295	TBI	20
399564	4	9	90	4	p1	6	122	4.91803278688525	TBI	20
399565	4	9	900	4	p4	35	73	47.945205479452	TBI	20
399566	4	9	900	2	p4	23	73	31.5068493150685	TBI	20
399567	4	9	900	3	p4	6	73	8.21917808219178	TBI	20
399568	4	9	900	1	p4	9	73	12.3287671232877	TBI	20
399569	4	9	901	2	p2L	24	62	38.7096774193548	TBI	20
399570	4	9	901	3	p2L	8	62	12.9032258064516	TBI	20
399571	4	9	901	4	p2L	13	62	20.9677419354839	TBI	20
399572	4	9	901	1	p2L	17	62	27.4193548387097	TBI	20
399573	4	9	902	2	p3	20	69	28.9855072463768	TBI	20
399574	4	9	902	3	p3	34	69	49.2753623188406	TBI	20
399575	4	9	902	4	p3	12	69	17.3913043478261	TBI	20
399576	4	9	902	1	p3	3	69	4.34782608695652	TBI	20
399577	4	9	903	1	p4	8	74	10.8108108108108	TBI	20
399578	4	9	903	4	p4	31	74	41.8918918918919	TBI	20
399579	4	9	903	3	p4	5	74	6.75675675675676	TBI	20
399580	4	9	903	2	p4	30	74	40.5405405405405	TBI	20
399581	4	9	904	3	p1	6	84	7.14285714285714	TBI	20
399582	4	9	904	2	p1	5	84	5.95238095238095	TBI	20
399583	4	9	904	4	p1	17	84	20.2380952380952	TBI	20
399584	4	9	904	1	p1	56	84	66.6666666666667	TBI	20
399585	4	9	905	3	p2H	5	155	3.2258064516129	TBI	20
399586	4	9	905	1	p2H	8	155	5.16129032258065	TBI	20
399587	4	9	905	2	p2H	139	155	89.6774193548387	TBI	20
399588	4	9	905	4	p2H	3	155	1.93548387096774	TBI	20
399589	4	9	906	3	p2L	13	92	14.1304347826087	TBI	20
399590	4	9	906	2	p2L	39	92	42.3913043478261	TBI	20
399591	4	9	906	1	p2L	19	92	20.6521739130435	TBI	20
399592	4	9	906	4	p2L	21	92	22.8260869565217	TBI	20
399593	4	9	907	2	p4	10	66	15.1515151515152	TBI	20
399594	4	9	907	1	p4	2	66	3.03030303030303	TBI	20
399595	4	9	907	4	p4	51	66	77.2727272727273	TBI	20
399596	4	9	907	3	p4	3	66	4.54545454545455	TBI	20
399597	4	9	908	4	p4	40	47	85.1063829787234	TBI	20
399598	4	9	908	2	p4	2	47	4.25531914893617	TBI	20
399599	4	9	908	1	p4	3	47	6.38297872340426	TBI	20
399600	4	9	908	3	p4	2	47	4.25531914893617	TBI	20
399601	4	9	909	1	p2L	9	70	12.8571428571429	TBI	20
399602	4	9	909	3	p2L	13	70	18.5714285714286	TBI	20
399603	4	9	909	4	p2L	5	70	7.14285714285714	TBI	20
399604	4	9	909	2	p2L	43	70	61.4285714285714	TBI	20
399605	4	9	91	4	p4	34	61	55.7377049180328	TBI	20
399606	4	9	91	1	p4	12	61	19.672131147541	TBI	20
399607	4	9	91	3	p4	6	61	9.83606557377049	TBI	20
399608	4	9	91	2	p4	9	61	14.7540983606557	TBI	20
399609	4	9	910	1	p4	4	57	7.01754385964912	TBI	20
399610	4	9	910	4	p4	41	57	71.9298245614035	TBI	20
399611	4	9	910	2	p4	7	57	12.280701754386	TBI	20
399612	4	9	910	3	p4	5	57	8.7719298245614	TBI	20
399613	4	9	911	2	p4	31	74	41.8918918918919	TBI	20
399614	4	9	911	1	p4	17	74	22.972972972973	TBI	20
399615	4	9	911	4	p4	15	74	20.2702702702703	TBI	20
399616	4	9	911	3	p4	11	74	14.8648648648649	TBI	20
399617	4	9	912	3	p2L	3	47	6.38297872340426	TBI	20
399618	4	9	912	1	p2L	4	47	8.51063829787234	TBI	20
399619	4	9	912	4	p2L	7	47	14.8936170212766	TBI	20
399620	4	9	912	2	p2L	33	47	70.2127659574468	TBI	20
399621	4	9	913	1	p2H	3	78	3.84615384615385	TBI	20
399622	4	9	913	2	p2H	66	78	84.6153846153846	TBI	20
399623	4	9	913	4	p2H	5	78	6.41025641025641	TBI	20
399624	4	9	913	3	p2H	4	78	5.12820512820513	TBI	20
399625	4	9	914	3	p1	6	92	6.52173913043478	TBI	20
399626	4	9	914	2	p1	8	92	8.69565217391304	TBI	20
399627	4	9	914	1	p1	62	92	67.3913043478261	TBI	20
399628	4	9	914	4	p1	16	92	17.3913043478261	TBI	20
399629	4	9	915	1	p4	5	69	7.2463768115942	TBI	20
399630	4	9	915	2	p4	11	69	15.9420289855072	TBI	20
399631	4	9	915	3	p4	11	69	15.9420289855072	TBI	20
399632	4	9	915	4	p4	42	69	60.8695652173913	TBI	20
399633	4	9	916	3	p2L	2	56	3.57142857142857	TBI	20
399634	4	9	916	1	p2L	5	56	8.92857142857143	TBI	20
399635	4	9	916	2	p2L	37	56	66.0714285714286	TBI	20
399636	4	9	916	4	p2L	12	56	21.4285714285714	TBI	20
399637	4	9	917	1	p3	16	80	20	TBI	20
399638	4	9	917	3	p3	20	80	25	TBI	20
399639	4	9	917	2	p3	22	80	27.5	TBI	20
399640	4	9	917	4	p3	22	80	27.5	TBI	20
399641	4	9	918	4	p2L	17	69	24.6376811594203	TBI	20
399642	4	9	918	1	p2L	3	69	4.34782608695652	TBI	20
399643	4	9	918	3	p2L	13	69	18.8405797101449	TBI	20
399644	4	9	918	2	p2L	36	69	52.1739130434783	TBI	20
399645	4	9	919	4	p2L	6	67	8.95522388059701	TBI	20
399646	4	9	919	3	p2L	8	67	11.9402985074627	TBI	20
399647	4	9	919	2	p2L	48	67	71.6417910447761	TBI	20
399648	4	9	919	1	p2L	5	67	7.46268656716418	TBI	20
399649	4	9	92	1	p3	7	41	17.0731707317073	TBI	20
399650	4	9	92	4	p3	2	41	4.8780487804878	TBI	20
399651	4	9	92	3	p3	22	41	53.6585365853659	TBI	20
399652	4	9	92	2	p3	10	41	24.390243902439	TBI	20
399653	4	9	920	3	p1	2	56	3.57142857142857	TBI	20
399654	4	9	920	1	p1	52	56	92.8571428571429	TBI	20
399655	4	9	920	2	p1	1	56	1.78571428571429	TBI	20
399656	4	9	920	4	p1	1	56	1.78571428571429	TBI	20
399657	4	9	921	3	p1	58	73	79.4520547945205	TBI	20
399658	4	9	921	1	p1	6	73	8.21917808219178	TBI	20
399659	4	9	921	2	p1	5	73	6.84931506849315	TBI	20
399660	4	9	921	4	p1	4	73	5.47945205479452	TBI	20
399661	4	9	922	2	p4	4	74	5.40540540540541	TBI	20
399662	4	9	922	1	p4	6	74	8.10810810810811	TBI	20
399663	4	9	922	3	p4	6	74	8.10810810810811	TBI	20
399664	4	9	922	4	p4	58	74	78.3783783783784	TBI	20
399665	4	9	923	3	p1	4	33	12.1212121212121	TBI	20
399666	4	9	923	1	p1	14	33	42.4242424242424	TBI	20
399667	4	9	923	2	p1	9	33	27.2727272727273	TBI	20
399668	4	9	923	4	p1	6	33	18.1818181818182	TBI	20
399669	4	9	924	3	p2L	4	85	4.70588235294118	TBI	20
399670	4	9	924	4	p2L	18	85	21.1764705882353	TBI	20
399671	4	9	924	2	p2L	47	85	55.2941176470588	TBI	20
399672	4	9	924	1	p2L	16	85	18.8235294117647	TBI	20
399673	4	9	925	3	p3	7	45	15.5555555555556	TBI	20
399674	4	9	925	2	p3	23	45	51.1111111111111	TBI	20
399675	4	9	925	1	p3	2	45	4.44444444444444	TBI	20
399676	4	9	925	4	p3	13	45	28.8888888888889	TBI	20
399677	4	9	926	3	p2L	14	78	17.9487179487179	TBI	20
399678	4	9	926	1	p2L	13	78	16.6666666666667	TBI	20
399679	4	9	926	2	p2L	33	78	42.3076923076923	TBI	20
399680	4	9	926	4	p2L	18	78	23.0769230769231	TBI	20
399681	4	9	927	2	p4	19	25	76	TBI	20
399682	4	9	927	4	p4	6	25	24	TBI	20
399683	4	9	927	3	p4	0	25	0	TBI	20
399684	4	9	927	1	p4	0	25	0	TBI	20
399685	4	9	928	1	p2L	1	44	2.27272727272727	TBI	20
399686	4	9	928	3	p2L	1	44	2.27272727272727	TBI	20
399687	4	9	928	4	p2L	3	44	6.81818181818182	TBI	20
399688	4	9	928	2	p2L	39	44	88.6363636363636	TBI	20
399689	4	9	929	2	p3	10	77	12.987012987013	TBI	20
399690	4	9	929	4	p3	7	77	9.09090909090909	TBI	20
399691	4	9	929	1	p3	9	77	11.6883116883117	TBI	20
399692	4	9	929	3	p3	51	77	66.2337662337662	TBI	20
399693	4	9	93	3	p2L	9	87	10.3448275862069	TBI	20
399694	4	9	93	1	p2L	18	87	20.6896551724138	TBI	20
399695	4	9	93	2	p2L	41	87	47.1264367816092	TBI	20
399696	4	9	93	4	p2L	19	87	21.8390804597701	TBI	20
399697	4	9	930	1	p3	5	52	9.61538461538462	TBI	20
399698	4	9	930	3	p3	17	52	32.6923076923077	TBI	20
399699	4	9	930	4	p3	5	52	9.61538461538462	TBI	20
399700	4	9	930	2	p3	25	52	48.0769230769231	TBI	20
399701	4	9	931	4	p3	6	71	8.45070422535211	TBI	20
399702	4	9	931	2	p3	8	71	11.2676056338028	TBI	20
399703	4	9	931	3	p3	36	71	50.7042253521127	TBI	20
399704	4	9	931	1	p3	21	71	29.5774647887324	TBI	20
399705	4	9	932	1	p2L	18	68	26.4705882352941	TBI	20
399706	4	9	932	4	p2L	16	68	23.5294117647059	TBI	20
399707	4	9	932	3	p2L	11	68	16.1764705882353	TBI	20
399708	4	9	932	2	p2L	23	68	33.8235294117647	TBI	20
399709	4	9	933	2	p3	10	45	22.2222222222222	TBI	20
399710	4	9	933	1	p3	5	45	11.1111111111111	TBI	20
399711	4	9	933	3	p3	24	45	53.3333333333333	TBI	20
399712	4	9	933	4	p3	6	45	13.3333333333333	TBI	20
399713	4	9	934	2	p3	6	70	8.57142857142857	TBI	20
399714	4	9	934	1	p3	4	70	5.71428571428571	TBI	20
399715	4	9	934	3	p3	59	70	84.2857142857143	TBI	20
399716	4	9	934	4	p3	1	70	1.42857142857143	TBI	20
399717	4	9	935	1	p2L	19	123	15.4471544715447	TBI	20
399718	4	9	935	4	p2L	17	123	13.8211382113821	TBI	20
399719	4	9	935	3	p2L	28	123	22.7642276422764	TBI	20
399720	4	9	935	2	p2L	59	123	47.9674796747967	TBI	20
399721	4	9	936	3	p1	28	155	18.0645161290323	TBI	20
399722	4	9	936	2	p1	27	155	17.4193548387097	TBI	20
399723	4	9	936	4	p1	36	155	23.2258064516129	TBI	20
399724	4	9	936	1	p1	64	155	41.2903225806452	TBI	20
399725	4	9	937	2	p3	35	66	53.030303030303	TBI	20
399726	4	9	937	3	p3	20	66	30.3030303030303	TBI	20
399727	4	9	937	4	p3	7	66	10.6060606060606	TBI	20
399728	4	9	937	1	p3	4	66	6.06060606060606	TBI	20
399729	4	9	938	1	p3	18	101	17.8217821782178	TBI	20
399730	4	9	938	2	p3	13	101	12.8712871287129	TBI	20
399731	4	9	938	4	p3	9	101	8.91089108910891	TBI	20
399732	4	9	938	3	p3	61	101	60.3960396039604	TBI	20
399733	4	9	939	3	p2L	16	77	20.7792207792208	TBI	20
399734	4	9	939	4	p2L	2	77	2.5974025974026	TBI	20
399735	4	9	939	2	p2L	47	77	61.038961038961	TBI	20
399736	4	9	939	1	p2L	12	77	15.5844155844156	TBI	20
399737	4	9	94	2	p1	9	108	8.33333333333333	TBI	20
399738	4	9	94	4	p1	2	108	1.85185185185185	TBI	20
399739	4	9	94	3	p1	3	108	2.77777777777778	TBI	20
399740	4	9	94	1	p1	94	108	87.037037037037	TBI	20
399741	4	9	940	2	p1	7	108	6.48148148148148	TBI	20
399742	4	9	940	1	p1	90	108	83.3333333333333	TBI	20
399743	4	9	940	3	p1	6	108	5.55555555555556	TBI	20
399744	4	9	940	4	p1	5	108	4.62962962962963	TBI	20
399745	4	9	941	2	p2L	60	105	57.1428571428571	TBI	20
399746	4	9	941	4	p2L	8	105	7.61904761904762	TBI	20
399747	4	9	941	3	p2L	8	105	7.61904761904762	TBI	20
399748	4	9	941	1	p2L	29	105	27.6190476190476	TBI	20
399749	4	9	942	1	p4	31	69	44.9275362318841	TBI	20
399750	4	9	942	4	p4	32	69	46.3768115942029	TBI	20
399751	4	9	942	2	p4	3	69	4.34782608695652	TBI	20
399752	4	9	942	3	p4	3	69	4.34782608695652	TBI	20
399753	4	9	943	2	p3	17	61	27.8688524590164	TBI	20
399754	4	9	943	1	p3	8	61	13.1147540983607	TBI	20
399755	4	9	943	3	p3	33	61	54.0983606557377	TBI	20
399756	4	9	943	4	p3	3	61	4.91803278688525	TBI	20
399757	4	9	944	3	p2L	12	114	10.5263157894737	TBI	20
399758	4	9	944	4	p2L	9	114	7.89473684210526	TBI	20
399759	4	9	944	1	p2L	4	114	3.50877192982456	TBI	20
399760	4	9	944	2	p2L	89	114	78.0701754385965	TBI	20
399761	4	9	945	3	p2L	10	46	21.7391304347826	TBI	20
399762	4	9	945	1	p2L	2	46	4.34782608695652	TBI	20
399763	4	9	945	2	p2L	30	46	65.2173913043478	TBI	20
399764	4	9	945	4	p2L	4	46	8.69565217391304	TBI	20
399765	4	9	946	3	p2H	5	127	3.93700787401575	TBI	20
399766	4	9	946	1	p2H	0	127	0	TBI	20
399767	4	9	946	4	p2H	4	127	3.1496062992126	TBI	20
399768	4	9	946	2	p2H	118	127	92.9133858267717	TBI	20
399769	4	9	947	1	p2L	34	87	39.0804597701149	TBI	20
399770	4	9	947	3	p2L	20	87	22.9885057471264	TBI	20
399771	4	9	947	2	p2L	9	87	10.3448275862069	TBI	20
399772	4	9	947	4	p2L	24	87	27.5862068965517	TBI	20
399773	4	9	948	1	p2L	11	117	9.4017094017094	TBI	20
399774	4	9	948	3	p2L	9	117	7.69230769230769	TBI	20
399775	4	9	948	4	p2L	16	117	13.6752136752137	TBI	20
399776	4	9	948	2	p2L	81	117	69.2307692307692	TBI	20
399777	4	9	949	2	p1	9	67	13.4328358208955	TBI	20
399778	4	9	949	1	p1	52	67	77.6119402985075	TBI	20
399779	4	9	949	4	p1	2	67	2.98507462686567	TBI	20
399780	4	9	949	3	p1	4	67	5.97014925373134	TBI	20
399781	4	9	95	1	p2L	12	74	16.2162162162162	TBI	20
399782	4	9	95	4	p2L	18	74	24.3243243243243	TBI	20
399783	4	9	95	3	p2L	11	74	14.8648648648649	TBI	20
399784	4	9	95	2	p2L	33	74	44.5945945945946	TBI	20
399785	4	9	950	3	p2L	6	84	7.14285714285714	TBI	20
399786	4	9	950	4	p2L	4	84	4.76190476190476	TBI	20
399787	4	9	950	1	p2L	40	84	47.6190476190476	TBI	20
399788	4	9	950	2	p2L	34	84	40.4761904761905	TBI	20
399789	4	9	951	4	p2L	12	113	10.6194690265487	TBI	20
399790	4	9	951	3	p2L	27	113	23.8938053097345	TBI	20
399791	4	9	951	2	p2L	71	113	62.8318584070796	TBI	20
399792	4	9	951	1	p2L	3	113	2.65486725663717	TBI	20
399793	4	9	952	4	p2L	4	90	4.44444444444444	TBI	20
399794	4	9	952	1	p2L	1	90	1.11111111111111	TBI	20
399795	4	9	952	3	p2L	3	90	3.33333333333333	TBI	20
399796	4	9	952	2	p2L	82	90	91.1111111111111	TBI	20
399797	4	9	953	4	p2L	13	73	17.8082191780822	TBI	20
399798	4	9	953	1	p2L	12	73	16.4383561643836	TBI	20
399799	4	9	953	3	p2L	24	73	32.8767123287671	TBI	20
399800	4	9	953	2	p2L	24	73	32.8767123287671	TBI	20
399801	4	9	954	2	p3	11	102	10.7843137254902	TBI	20
399802	4	9	954	4	p3	10	102	9.80392156862745	TBI	20
399803	4	9	954	1	p3	20	102	19.6078431372549	TBI	20
399804	4	9	954	3	p3	61	102	59.8039215686275	TBI	20
399805	4	9	955	1	p4	9	66	13.6363636363636	TBI	20
399806	4	9	955	2	p4	20	66	30.3030303030303	TBI	20
399807	4	9	955	3	p4	10	66	15.1515151515152	TBI	20
399808	4	9	955	4	p4	27	66	40.9090909090909	TBI	20
399809	4	9	956	2	p3	4	60	6.66666666666667	TBI	20
399810	4	9	956	4	p3	7	60	11.6666666666667	TBI	20
399811	4	9	956	3	p3	42	60	70	TBI	20
399812	4	9	956	1	p3	7	60	11.6666666666667	TBI	20
399813	4	9	957	2	p4	12	73	16.4383561643836	TBI	20
399814	4	9	957	3	p4	11	73	15.0684931506849	TBI	20
399815	4	9	957	4	p4	33	73	45.2054794520548	TBI	20
399816	4	9	957	1	p4	17	73	23.2876712328767	TBI	20
399817	4	9	958	2	p3	16	88	18.1818181818182	TBI	20
399818	4	9	958	4	p3	11	88	12.5	TBI	20
399819	4	9	958	3	p3	48	88	54.5454545454545	TBI	20
399820	4	9	958	1	p3	13	88	14.7727272727273	TBI	20
399821	4	9	959	4	p2L	12	113	10.6194690265487	TBI	20
399822	4	9	959	2	p2L	57	113	50.4424778761062	TBI	20
399823	4	9	959	1	p2L	9	113	7.9646017699115	TBI	20
399824	4	9	959	3	p2L	35	113	30.9734513274336	TBI	20
399825	4	9	96	1	p4	5	60	8.33333333333333	TBI	20
399826	4	9	96	4	p4	29	60	48.3333333333333	TBI	20
399827	4	9	96	2	p4	22	60	36.6666666666667	TBI	20
399828	4	9	96	3	p4	4	60	6.66666666666667	TBI	20
399829	4	9	960	1	p2L	12	88	13.6363636363636	TBI	20
399830	4	9	960	3	p2L	8	88	9.09090909090909	TBI	20
399831	4	9	960	4	p2L	16	88	18.1818181818182	TBI	20
399832	4	9	960	2	p2L	52	88	59.0909090909091	TBI	20
399833	4	9	961	2	p3	14	80	17.5	TBI	20
399834	4	9	961	3	p3	42	80	52.5	TBI	20
399835	4	9	961	4	p3	15	80	18.75	TBI	20
399836	4	9	961	1	p3	9	80	11.25	TBI	20
399837	4	9	962	4	p2L	28	135	20.7407407407407	TBI	20
399838	4	9	962	1	p2L	30	135	22.2222222222222	TBI	20
399839	4	9	962	2	p2L	52	135	38.5185185185185	TBI	20
399840	4	9	962	3	p2L	25	135	18.5185185185185	TBI	20
399841	4	9	963	2	p4	10	62	16.1290322580645	TBI	20
399842	4	9	963	3	p4	14	62	22.5806451612903	TBI	20
399843	4	9	963	1	p4	6	62	9.67741935483871	TBI	20
399844	4	9	963	4	p4	32	62	51.6129032258064	TBI	20
399845	4	9	964	1	p2L	8	81	9.87654320987654	TBI	20
399846	4	9	964	4	p2L	5	81	6.17283950617284	TBI	20
399847	4	9	964	3	p2L	8	81	9.87654320987654	TBI	20
399848	4	9	964	2	p2L	60	81	74.0740740740741	TBI	20
399849	4	9	965	2	p3	3	52	5.76923076923077	TBI	20
399850	4	9	965	3	p3	29	52	55.7692307692308	TBI	20
399851	4	9	965	4	p3	1	52	1.92307692307692	TBI	20
399852	4	9	965	1	p3	19	52	36.5384615384615	TBI	20
399853	4	9	966	3	p3	28	87	32.183908045977	TBI	20
399854	4	9	966	2	p3	31	87	35.632183908046	TBI	20
399855	4	9	966	4	p3	17	87	19.5402298850575	TBI	20
399856	4	9	966	1	p3	11	87	12.6436781609195	TBI	20
399857	4	9	967	3	p2L	14	98	14.2857142857143	TBI	20
399858	4	9	967	2	p2L	70	98	71.4285714285714	TBI	20
399859	4	9	967	4	p2L	3	98	3.06122448979592	TBI	20
399860	4	9	967	1	p2L	11	98	11.2244897959184	TBI	20
399861	4	9	968	2	p1	24	95	25.2631578947368	TBI	20
399862	4	9	968	1	p1	60	95	63.1578947368421	TBI	20
399863	4	9	968	3	p1	8	95	8.42105263157895	TBI	20
399864	4	9	968	4	p1	3	95	3.15789473684211	TBI	20
399865	4	9	969	4	p3	3	55	5.45454545454545	TBI	20
399866	4	9	969	1	p3	4	55	7.27272727272727	TBI	20
399867	4	9	969	3	p3	45	55	81.8181818181818	TBI	20
399868	4	9	969	2	p3	3	55	5.45454545454545	TBI	20
399869	4	9	97	4	p2H	14	143	9.79020979020979	TBI	20
399870	4	9	97	1	p2H	7	143	4.89510489510489	TBI	20
399871	4	9	97	3	p2H	20	143	13.986013986014	TBI	20
399872	4	9	97	2	p2H	102	143	71.3286713286713	TBI	20
399873	4	9	970	3	p4	5	53	9.43396226415094	TBI	20
399874	4	9	970	1	p4	6	53	11.3207547169811	TBI	20
399875	4	9	970	4	p4	37	53	69.811320754717	TBI	20
399876	4	9	970	2	p4	5	53	9.43396226415094	TBI	20
399877	4	9	971	3	p1	3	55	5.45454545454545	TBI	20
399878	4	9	971	1	p1	44	55	80	TBI	20
399879	4	9	971	2	p1	3	55	5.45454545454545	TBI	20
399880	4	9	971	4	p1	5	55	9.09090909090909	TBI	20
399881	4	9	972	1	p2L	17	95	17.8947368421053	TBI	20
399882	4	9	972	4	p2L	19	95	20	TBI	20
399883	4	9	972	3	p2L	28	95	29.4736842105263	TBI	20
399884	4	9	972	2	p2L	31	95	32.6315789473684	TBI	20
399885	4	9	973	1	p2L	8	66	12.1212121212121	TBI	20
399886	4	9	973	2	p2L	29	66	43.9393939393939	TBI	20
399887	4	9	973	3	p2L	19	66	28.7878787878788	TBI	20
399888	4	9	973	4	p2L	10	66	15.1515151515152	TBI	20
399889	4	9	974	1	p2L	11	125	8.8	TBI	20
399890	4	9	974	3	p2L	12	125	9.6	TBI	20
399891	4	9	974	2	p2L	94	125	75.2	TBI	20
399892	4	9	974	4	p2L	8	125	6.4	TBI	20
399893	4	9	975	4	p4	24	26	92.3076923076923	TBI	20
399894	4	9	975	3	p4	1	26	3.84615384615385	TBI	20
399895	4	9	975	1	p4	1	26	3.84615384615385	TBI	20
399896	4	9	975	2	p4	0	26	0	TBI	20
399897	4	9	976	4	p4	30	57	52.6315789473684	TBI	20
399898	4	9	976	2	p4	4	57	7.01754385964912	TBI	20
399899	4	9	976	1	p4	14	57	24.5614035087719	TBI	20
399900	4	9	976	3	p4	9	57	15.7894736842105	TBI	20
399901	4	9	977	4	p3	9	70	12.8571428571429	TBI	20
399902	4	9	977	3	p3	13	70	18.5714285714286	TBI	20
399903	4	9	977	1	p3	18	70	25.7142857142857	TBI	20
399904	4	9	977	2	p3	30	70	42.8571428571429	TBI	20
399905	4	9	978	1	p2L	12	35	34.2857142857143	TBI	20
399906	4	9	978	3	p2L	3	35	8.57142857142857	TBI	20
399907	4	9	978	4	p2L	3	35	8.57142857142857	TBI	20
399908	4	9	978	2	p2L	17	35	48.5714285714286	TBI	20
399909	4	9	979	1	p3	13	53	24.5283018867925	TBI	20
399910	4	9	979	4	p3	3	53	5.66037735849057	TBI	20
399911	4	9	979	2	p3	14	53	26.4150943396226	TBI	20
399912	4	9	979	3	p3	23	53	43.3962264150943	TBI	20
399913	4	9	98	4	p2L	18	122	14.7540983606557	TBI	20
399914	4	9	98	1	p2L	8	122	6.55737704918033	TBI	20
399915	4	9	98	3	p2L	14	122	11.4754098360656	TBI	20
399916	4	9	98	2	p2L	82	122	67.2131147540984	TBI	20
399917	4	9	980	2	p1	5	101	4.95049504950495	TBI	20
399918	4	9	980	3	p1	8	101	7.92079207920792	TBI	20
399919	4	9	980	1	p1	86	101	85.1485148514851	TBI	20
399920	4	9	980	4	p1	2	101	1.98019801980198	TBI	20
399921	4	9	981	3	p2L	1	43	2.32558139534884	TBI	20
399922	4	9	981	2	p2L	32	43	74.4186046511628	TBI	20
399923	4	9	981	1	p2L	5	43	11.6279069767442	TBI	20
399924	4	9	981	4	p2L	5	43	11.6279069767442	TBI	20
399925	4	9	982	2	p1	7	133	5.26315789473684	TBI	20
399926	4	9	982	4	p1	2	133	1.50375939849624	TBI	20
399927	4	9	982	1	p1	95	133	71.4285714285714	TBI	20
399928	4	9	982	3	p1	29	133	21.8045112781955	TBI	20
399929	4	9	983	3	p4	6	55	10.9090909090909	TBI	20
399930	4	9	983	4	p4	22	55	40	TBI	20
399931	4	9	983	2	p4	11	55	20	TBI	20
399932	4	9	983	1	p4	16	55	29.0909090909091	TBI	20
399933	4	9	984	2	p2L	64	96	66.6666666666667	TBI	20
399934	4	9	984	1	p2L	10	96	10.4166666666667	TBI	20
399935	4	9	984	4	p2L	9	96	9.375	TBI	20
399936	4	9	984	3	p2L	13	96	13.5416666666667	TBI	20
399937	4	9	985	2	p2L	83	135	61.4814814814815	TBI	20
399938	4	9	985	1	p2L	19	135	14.0740740740741	TBI	20
399939	4	9	985	4	p2L	27	135	20	TBI	20
399940	4	9	985	3	p2L	6	135	4.44444444444444	TBI	20
399941	4	9	986	1	p2L	10	71	14.0845070422535	TBI	20
399942	4	9	986	4	p2L	11	71	15.4929577464789	TBI	20
399943	4	9	986	3	p2L	14	71	19.7183098591549	TBI	20
399944	4	9	986	2	p2L	36	71	50.7042253521127	TBI	20
399945	4	9	987	3	p2L	7	54	12.962962962963	TBI	20
399946	4	9	987	4	p2L	4	54	7.40740740740741	TBI	20
399947	4	9	987	1	p2L	7	54	12.962962962963	TBI	20
399948	4	9	987	2	p2L	36	54	66.6666666666667	TBI	20
399949	4	9	988	3	p1	4	76	5.26315789473684	TBI	20
399950	4	9	988	2	p1	4	76	5.26315789473684	TBI	20
399951	4	9	988	1	p1	65	76	85.5263157894737	TBI	20
399952	4	9	988	4	p1	3	76	3.94736842105263	TBI	20
399953	4	9	989	3	p1	0	132	0	TBI	20
399954	4	9	989	1	p1	131	132	99.2424242424242	TBI	20
399955	4	9	989	2	p1	1	132	0.757575757575758	TBI	20
399956	4	9	989	4	p1	0	132	0	TBI	20
399957	4	9	99	1	p4	1	70	1.42857142857143	TBI	20
399958	4	9	99	2	p4	40	70	57.1428571428571	TBI	20
399959	4	9	99	4	p4	23	70	32.8571428571429	TBI	20
399960	4	9	99	3	p4	6	70	8.57142857142857	TBI	20
399961	4	9	990	1	p3	10	52	19.2307692307692	TBI	20
399962	4	9	990	4	p3	7	52	13.4615384615385	TBI	20
399963	4	9	990	2	p3	7	52	13.4615384615385	TBI	20
399964	4	9	990	3	p3	28	52	53.8461538461538	TBI	20
399965	4	9	991	1	p3	3	68	4.41176470588235	TBI	20
399966	4	9	991	4	p3	2	68	2.94117647058824	TBI	20
399967	4	9	991	2	p3	20	68	29.4117647058824	TBI	20
399968	4	9	991	3	p3	43	68	63.2352941176471	TBI	20
399969	4	9	992	3	p1	20	64	31.25	TBI	20
399970	4	9	992	1	p1	24	64	37.5	TBI	20
399971	4	9	992	2	p1	11	64	17.1875	TBI	20
399972	4	9	992	4	p1	9	64	14.0625	TBI	20
399973	4	9	993	1	p2L	1	74	1.35135135135135	TBI	20
399974	4	9	993	3	p2L	7	74	9.45945945945946	TBI	20
399975	4	9	993	4	p2L	3	74	4.05405405405405	TBI	20
399976	4	9	993	2	p2L	63	74	85.1351351351351	TBI	20
399977	4	9	994	2	p2L	29	92	31.5217391304348	TBI	20
399978	4	9	994	3	p2L	43	92	46.7391304347826	TBI	20
399979	4	9	994	4	p2L	5	92	5.43478260869565	TBI	20
399980	4	9	994	1	p2L	15	92	16.304347826087	TBI	20
399981	4	9	995	3	p1	36	87	41.3793103448276	TBI	20
399982	4	9	995	2	p1	25	87	28.735632183908	TBI	20
399983	4	9	995	1	p1	12	87	13.7931034482759	TBI	20
399984	4	9	995	4	p1	14	87	16.0919540229885	TBI	20
399985	4	9	996	1	p2H	7	126	5.55555555555556	TBI	20
399986	4	9	996	3	p2H	5	126	3.96825396825397	TBI	20
399987	4	9	996	4	p2H	4	126	3.17460317460317	TBI	20
399988	4	9	996	2	p2H	110	126	87.3015873015873	TBI	20
399989	4	9	997	3	p2L	2	26	7.69230769230769	TBI	20
399990	4	9	997	1	p2L	1	26	3.84615384615385	TBI	20
399991	4	9	997	2	p2L	16	26	61.5384615384615	TBI	20
399992	4	9	997	4	p2L	7	26	26.9230769230769	TBI	20
399993	4	9	998	3	p1	0	62	0	TBI	20
399994	4	9	998	1	p1	50	62	80.6451612903226	TBI	20
399995	4	9	998	2	p1	9	62	14.5161290322581	TBI	20
399996	4	9	998	4	p1	3	62	4.83870967741935	TBI	20
399997	4	9	999	1	p2H	7	107	6.54205607476635	TBI	20
399998	4	9	999	3	p2H	5	107	4.67289719626168	TBI	20
399999	4	9	999	2	p2H	92	107	85.981308411215	TBI	20
400000	4	9	999	4	p2H	3	107	2.80373831775701	TBI	20
400001	5	1	1	2	p2L	45	66	68.1818181818182	TBI	20
400002	5	1	1	1	p2L	8	66	12.1212121212121	TBI	20
400003	5	1	1	4	p2L	3	66	4.54545454545455	TBI	20
400004	5	1	1	3	p2L	10	66	15.1515151515152	TBI	20
400005	5	1	10	2	p3	10	67	14.9253731343284	TBI	20
400006	5	1	10	3	p3	37	67	55.2238805970149	TBI	20
400007	5	1	10	1	p3	19	67	28.3582089552239	TBI	20
400008	5	1	10	4	p3	1	67	1.49253731343284	TBI	20
400009	5	1	100	1	p4	17	53	32.0754716981132	TBI	20
400010	5	1	100	4	p4	24	53	45.2830188679245	TBI	20
400011	5	1	100	3	p4	2	53	3.77358490566038	TBI	20
400012	5	1	100	2	p4	10	53	18.8679245283019	TBI	20
400013	5	1	1000	1	p3	13	79	16.4556962025316	TBI	20
400014	5	1	1000	4	p3	21	79	26.5822784810127	TBI	20
400015	5	1	1000	3	p3	12	79	15.1898734177215	TBI	20
400016	5	1	1000	2	p3	33	79	41.7721518987342	TBI	20
400017	5	1	101	1	p3	18	72	25	TBI	20
400018	5	1	101	2	p3	4	72	5.55555555555556	TBI	20
400019	5	1	101	4	p3	11	72	15.2777777777778	TBI	20
400020	5	1	101	3	p3	39	72	54.1666666666667	TBI	20
400021	5	1	102	3	p3	36	46	78.2608695652174	TBI	20
400022	5	1	102	1	p3	2	46	4.34782608695652	TBI	20
400023	5	1	102	2	p3	2	46	4.34782608695652	TBI	20
400024	5	1	102	4	p3	6	46	13.0434782608696	TBI	20
400025	5	1	103	4	p2H	2	107	1.86915887850467	TBI	20
400026	5	1	103	1	p2H	1	107	0.934579439252336	TBI	20
400027	5	1	103	2	p2H	103	107	96.2616822429907	TBI	20
400028	5	1	103	3	p2H	1	107	0.934579439252336	TBI	20
400029	5	1	104	4	p4	47	54	87.037037037037	TBI	20
400030	5	1	104	1	p4	1	54	1.85185185185185	TBI	20
400031	5	1	104	2	p4	4	54	7.40740740740741	TBI	20
400032	5	1	104	3	p4	2	54	3.7037037037037	TBI	20
400033	5	1	105	3	p2L	11	108	10.1851851851852	TBI	20
400034	5	1	105	2	p2L	93	108	86.1111111111111	TBI	20
400035	5	1	105	1	p2L	2	108	1.85185185185185	TBI	20
400036	5	1	105	4	p2L	2	108	1.85185185185185	TBI	20
400037	5	1	106	2	p2H	64	82	78.0487804878049	TBI	20
400038	5	1	106	3	p2H	4	82	4.8780487804878	TBI	20
400039	5	1	106	4	p2H	7	82	8.53658536585366	TBI	20
400040	5	1	106	1	p2H	7	82	8.53658536585366	TBI	20
400041	5	1	107	1	p1	47	84	55.952380952381	TBI	20
400042	5	1	107	3	p1	21	84	25	TBI	20
400043	5	1	107	2	p1	8	84	9.52380952380952	TBI	20
400044	5	1	107	4	p1	8	84	9.52380952380952	TBI	20
400045	5	1	108	1	p4	9	68	13.2352941176471	TBI	20
400046	5	1	108	2	p4	21	68	30.8823529411765	TBI	20
400047	5	1	108	4	p4	27	68	39.7058823529412	TBI	20
400048	5	1	108	3	p4	11	68	16.1764705882353	TBI	20
400049	5	1	109	1	p2L	6	89	6.74157303370786	TBI	20
400050	5	1	109	3	p2L	10	89	11.2359550561798	TBI	20
400051	5	1	109	4	p2L	9	89	10.1123595505618	TBI	20
400052	5	1	109	2	p2L	64	89	71.9101123595506	TBI	20
400053	5	1	11	1	p4	19	73	26.027397260274	TBI	20
400054	5	1	11	3	p4	10	73	13.6986301369863	TBI	20
400055	5	1	11	2	p4	33	73	45.2054794520548	TBI	20
400056	5	1	11	4	p4	11	73	15.0684931506849	TBI	20
400057	5	1	110	1	p1	77	85	90.5882352941177	TBI	20
400058	5	1	110	3	p1	4	85	4.70588235294118	TBI	20
400059	5	1	110	2	p1	1	85	1.17647058823529	TBI	20
400060	5	1	110	4	p1	3	85	3.52941176470588	TBI	20
400061	5	1	111	1	p4	13	64	20.3125	TBI	20
400062	5	1	111	3	p4	6	64	9.375	TBI	20
400063	5	1	111	2	p4	14	64	21.875	TBI	20
400064	5	1	111	4	p4	31	64	48.4375	TBI	20
400065	5	1	112	2	p4	3	63	4.76190476190476	TBI	20
400066	5	1	112	1	p4	5	63	7.93650793650794	TBI	20
400067	5	1	112	4	p4	52	63	82.5396825396825	TBI	20
400068	5	1	112	3	p4	3	63	4.76190476190476	TBI	20
400069	5	1	113	1	p2L	12	80	15	TBI	20
400070	5	1	113	4	p2L	20	80	25	TBI	20
400071	5	1	113	3	p2L	19	80	23.75	TBI	20
400072	5	1	113	2	p2L	29	80	36.25	TBI	20
400073	5	1	114	2	p4	9	36	25	TBI	20
400074	5	1	114	3	p4	3	36	8.33333333333333	TBI	20
400075	5	1	114	1	p4	6	36	16.6666666666667	TBI	20
400076	5	1	114	4	p4	18	36	50	TBI	20
400077	5	1	115	1	p1	74	141	52.4822695035461	TBI	20
400078	5	1	115	3	p1	21	141	14.8936170212766	TBI	20
400079	5	1	115	4	p1	14	141	9.9290780141844	TBI	20
400080	5	1	115	2	p1	32	141	22.6950354609929	TBI	20
400081	5	1	116	4	p4	33	48	68.75	TBI	20
400082	5	1	116	2	p4	11	48	22.9166666666667	TBI	20
400083	5	1	116	3	p4	1	48	2.08333333333333	TBI	20
400084	5	1	116	1	p4	3	48	6.25	TBI	20
400085	5	1	117	2	p3	1	21	4.76190476190476	TBI	20
400086	5	1	117	1	p3	3	21	14.2857142857143	TBI	20
400087	5	1	117	3	p3	14	21	66.6666666666667	TBI	20
400088	5	1	117	4	p3	3	21	14.2857142857143	TBI	20
400089	5	1	118	1	p1	73	109	66.9724770642202	TBI	20
400090	5	1	118	3	p1	20	109	18.348623853211	TBI	20
400091	5	1	118	2	p1	12	109	11.0091743119266	TBI	20
400092	5	1	118	4	p1	4	109	3.6697247706422	TBI	20
400093	5	1	119	1	p4	8	54	14.8148148148148	TBI	20
400094	5	1	119	2	p4	2	54	3.7037037037037	TBI	20
400095	5	1	119	3	p4	3	54	5.55555555555556	TBI	20
400096	5	1	119	4	p4	41	54	75.9259259259259	TBI	20
400097	5	1	12	3	p3	63	74	85.1351351351351	TBI	20
400098	5	1	12	2	p3	3	74	4.05405405405405	TBI	20
400099	5	1	12	4	p3	2	74	2.7027027027027	TBI	20
400100	5	1	12	1	p3	6	74	8.10810810810811	TBI	20
400101	5	1	120	1	p2L	44	137	32.1167883211679	TBI	20
400102	5	1	120	2	p2L	54	137	39.4160583941606	TBI	20
400103	5	1	120	3	p2L	20	137	14.5985401459854	TBI	20
400104	5	1	120	4	p2L	19	137	13.8686131386861	TBI	20
400105	5	1	121	4	p2L	11	101	10.8910891089109	TBI	20
400106	5	1	121	1	p2L	5	101	4.95049504950495	TBI	20
400107	5	1	121	2	p2L	79	101	78.2178217821782	TBI	20
400108	5	1	121	3	p2L	6	101	5.94059405940594	TBI	20
400109	5	1	122	1	p4	2	28	7.14285714285714	TBI	20
400110	5	1	122	2	p4	6	28	21.4285714285714	TBI	20
400111	5	1	122	3	p4	0	28	0	TBI	20
400112	5	1	122	4	p4	20	28	71.4285714285714	TBI	20
400113	5	1	123	4	p4	54	60	90	TBI	20
400114	5	1	123	2	p4	2	60	3.33333333333333	TBI	20
400115	5	1	123	1	p4	2	60	3.33333333333333	TBI	20
400116	5	1	123	3	p4	2	60	3.33333333333333	TBI	20
400117	5	1	124	3	p1	7	72	9.72222222222222	TBI	20
400118	5	1	124	4	p1	7	72	9.72222222222222	TBI	20
400119	5	1	124	1	p1	20	72	27.7777777777778	TBI	20
400120	5	1	124	2	p1	38	72	52.7777777777778	TBI	20
400121	5	1	125	3	p1	2	71	2.8169014084507	TBI	20
400122	5	1	125	2	p1	1	71	1.40845070422535	TBI	20
400123	5	1	125	4	p1	3	71	4.22535211267606	TBI	20
400124	5	1	125	1	p1	65	71	91.5492957746479	TBI	20
400125	5	1	126	3	p2L	23	117	19.6581196581197	TBI	20
400126	5	1	126	4	p2L	11	117	9.4017094017094	TBI	20
400127	5	1	126	1	p2L	14	117	11.965811965812	TBI	20
400128	5	1	126	2	p2L	69	117	58.974358974359	TBI	20
400129	5	1	127	2	p2L	7	45	15.5555555555556	TBI	20
400130	5	1	127	3	p2L	16	45	35.5555555555556	TBI	20
400131	5	1	127	4	p2L	10	45	22.2222222222222	TBI	20
400132	5	1	127	1	p2L	12	45	26.6666666666667	TBI	20
400133	5	1	128	2	p2L	60	130	46.1538461538462	TBI	20
400134	5	1	128	1	p2L	18	130	13.8461538461538	TBI	20
400135	5	1	128	3	p2L	39	130	30	TBI	20
400136	5	1	128	4	p2L	13	130	10	TBI	20
400137	5	1	129	3	p2L	17	83	20.4819277108434	TBI	20
400138	5	1	129	4	p2L	15	83	18.0722891566265	TBI	20
400139	5	1	129	2	p2L	37	83	44.578313253012	TBI	20
400140	5	1	129	1	p2L	14	83	16.8674698795181	TBI	20
400141	5	1	13	1	p2L	22	74	29.7297297297297	TBI	20
400142	5	1	13	3	p2L	5	74	6.75675675675676	TBI	20
400143	5	1	13	2	p2L	47	74	63.5135135135135	TBI	20
400144	5	1	13	4	p2L	0	74	0	TBI	20
400145	5	1	130	4	p2L	4	71	5.63380281690141	TBI	20
400146	5	1	130	2	p2L	47	71	66.1971830985916	TBI	20
400147	5	1	130	1	p2L	2	71	2.8169014084507	TBI	20
400148	5	1	130	3	p2L	18	71	25.3521126760563	TBI	20
400149	5	1	131	1	p3	10	77	12.987012987013	TBI	20
400150	5	1	131	4	p3	22	77	28.5714285714286	TBI	20
400151	5	1	131	2	p3	8	77	10.3896103896104	TBI	20
400152	5	1	131	3	p3	37	77	48.0519480519481	TBI	20
400153	5	1	132	1	p3	9	56	16.0714285714286	TBI	20
400154	5	1	132	4	p3	8	56	14.2857142857143	TBI	20
400155	5	1	132	3	p3	10	56	17.8571428571429	TBI	20
400156	5	1	132	2	p3	29	56	51.7857142857143	TBI	20
400157	5	1	133	2	p2L	25	52	48.0769230769231	TBI	20
400158	5	1	133	1	p2L	8	52	15.3846153846154	TBI	20
400159	5	1	133	3	p2L	14	52	26.9230769230769	TBI	20
400160	5	1	133	4	p2L	5	52	9.61538461538462	TBI	20
400161	5	1	134	2	p2L	42	71	59.1549295774648	TBI	20
400162	5	1	134	4	p2L	7	71	9.85915492957746	TBI	20
400163	5	1	134	3	p2L	17	71	23.943661971831	TBI	20
400164	5	1	134	1	p2L	5	71	7.04225352112676	TBI	20
400165	5	1	135	2	p2L	32	78	41.025641025641	TBI	20
400166	5	1	135	4	p2L	12	78	15.3846153846154	TBI	20
400167	5	1	135	3	p2L	23	78	29.4871794871795	TBI	20
400168	5	1	135	1	p2L	11	78	14.1025641025641	TBI	20
400169	5	1	136	2	p2L	36	64	56.25	TBI	20
400170	5	1	136	1	p2L	6	64	9.375	TBI	20
400171	5	1	136	4	p2L	10	64	15.625	TBI	20
400172	5	1	136	3	p2L	12	64	18.75	TBI	20
400173	5	1	137	3	p3	55	106	51.8867924528302	TBI	20
400174	5	1	137	1	p3	8	106	7.54716981132075	TBI	20
400175	5	1	137	2	p3	41	106	38.6792452830189	TBI	20
400176	5	1	137	4	p3	2	106	1.88679245283019	TBI	20
400177	5	1	138	1	p2L	41	117	35.042735042735	TBI	20
400178	5	1	138	3	p2L	25	117	21.3675213675214	TBI	20
400179	5	1	138	4	p2L	20	117	17.0940170940171	TBI	20
400180	5	1	138	2	p2L	31	117	26.4957264957265	TBI	20
400181	5	1	139	2	p3	19	86	22.093023255814	TBI	20
400182	5	1	139	4	p3	13	86	15.1162790697674	TBI	20
400183	5	1	139	1	p3	20	86	23.2558139534884	TBI	20
400184	5	1	139	3	p3	34	86	39.5348837209302	TBI	20
400185	5	1	14	3	p3	20	37	54.0540540540541	TBI	20
400186	5	1	14	1	p3	6	37	16.2162162162162	TBI	20
400187	5	1	14	2	p3	9	37	24.3243243243243	TBI	20
400188	5	1	14	4	p3	2	37	5.40540540540541	TBI	20
400189	5	1	140	3	p2L	36	86	41.8604651162791	TBI	20
400190	5	1	140	1	p2L	9	86	10.4651162790698	TBI	20
400191	5	1	140	2	p2L	32	86	37.2093023255814	TBI	20
400192	5	1	140	4	p2L	9	86	10.4651162790698	TBI	20
400193	5	1	141	4	p3	9	95	9.47368421052632	TBI	20
400194	5	1	141	3	p3	39	95	41.0526315789474	TBI	20
400195	5	1	141	2	p3	31	95	32.6315789473684	TBI	20
400196	5	1	141	1	p3	16	95	16.8421052631579	TBI	20
400197	5	1	142	3	p2L	11	135	8.14814814814815	TBI	20
400198	5	1	142	1	p2L	18	135	13.3333333333333	TBI	20
400199	5	1	142	4	p2L	15	135	11.1111111111111	TBI	20
400200	5	1	142	2	p2L	91	135	67.4074074074074	TBI	20
400201	5	1	143	1	p4	4	41	9.75609756097561	TBI	20
400202	5	1	143	3	p4	1	41	2.4390243902439	TBI	20
400203	5	1	143	2	p4	26	41	63.4146341463415	TBI	20
400204	5	1	143	4	p4	10	41	24.390243902439	TBI	20
400205	5	1	144	1	p4	2	72	2.77777777777778	TBI	20
400206	5	1	144	3	p4	8	72	11.1111111111111	TBI	20
400207	5	1	144	4	p4	50	72	69.4444444444444	TBI	20
400208	5	1	144	2	p4	12	72	16.6666666666667	TBI	20
400209	5	1	145	4	p2L	14	83	16.8674698795181	TBI	20
400210	5	1	145	1	p2L	16	83	19.2771084337349	TBI	20
400211	5	1	145	3	p2L	14	83	16.8674698795181	TBI	20
400212	5	1	145	2	p2L	39	83	46.9879518072289	TBI	20
400213	5	1	146	3	p2L	10	59	16.9491525423729	TBI	20
400214	5	1	146	4	p2L	9	59	15.2542372881356	TBI	20
400215	5	1	146	1	p2L	3	59	5.08474576271187	TBI	20
400216	5	1	146	2	p2L	37	59	62.7118644067797	TBI	20
400217	5	1	147	3	p1	22	108	20.3703703703704	TBI	20
400218	5	1	147	1	p1	60	108	55.5555555555556	TBI	20
400219	5	1	147	2	p1	18	108	16.6666666666667	TBI	20
400220	5	1	147	4	p1	8	108	7.40740740740741	TBI	20
400221	5	1	148	1	p4	18	67	26.865671641791	TBI	20
400222	5	1	148	3	p4	3	67	4.47761194029851	TBI	20
400223	5	1	148	4	p4	42	67	62.6865671641791	TBI	20
400224	5	1	148	2	p4	4	67	5.97014925373134	TBI	20
400225	5	1	149	4	p2L	5	49	10.2040816326531	TBI	20
400226	5	1	149	1	p2L	18	49	36.734693877551	TBI	20
400227	5	1	149	2	p2L	25	49	51.0204081632653	TBI	20
400228	5	1	149	3	p2L	1	49	2.04081632653061	TBI	20
400229	5	1	15	2	p3	12	88	13.6363636363636	TBI	20
400230	5	1	15	3	p3	60	88	68.1818181818182	TBI	20
400231	5	1	15	1	p3	8	88	9.09090909090909	TBI	20
400232	5	1	15	4	p3	8	88	9.09090909090909	TBI	20
400233	5	1	150	2	p1	9	68	13.2352941176471	TBI	20
400234	5	1	150	3	p1	4	68	5.88235294117647	TBI	20
400235	5	1	150	1	p1	43	68	63.2352941176471	TBI	20
400236	5	1	150	4	p1	12	68	17.6470588235294	TBI	20
400237	5	1	151	2	p2L	63	81	77.7777777777778	TBI	20
400238	5	1	151	4	p2L	2	81	2.46913580246914	TBI	20
400239	5	1	151	3	p2L	8	81	9.87654320987654	TBI	20
400240	5	1	151	1	p2L	8	81	9.87654320987654	TBI	20
400241	5	1	152	3	p2L	22	129	17.0542635658915	TBI	20
400242	5	1	152	4	p2L	6	129	4.65116279069767	TBI	20
400243	5	1	152	1	p2L	2	129	1.55038759689922	TBI	20
400244	5	1	152	2	p2L	99	129	76.7441860465116	TBI	20
400245	5	1	153	3	p3	22	35	62.8571428571429	TBI	20
400246	5	1	153	4	p3	3	35	8.57142857142857	TBI	20
400247	5	1	153	1	p3	6	35	17.1428571428571	TBI	20
400248	5	1	153	2	p3	4	35	11.4285714285714	TBI	20
400249	5	1	154	3	p4	7	70	10	TBI	20
400250	5	1	154	2	p4	17	70	24.2857142857143	TBI	20
400251	5	1	154	4	p4	40	70	57.1428571428571	TBI	20
400252	5	1	154	1	p4	6	70	8.57142857142857	TBI	20
400253	5	1	155	3	p2L	17	136	12.5	TBI	20
400254	5	1	155	1	p2L	24	136	17.6470588235294	TBI	20
400255	5	1	155	2	p2L	91	136	66.9117647058823	TBI	20
400256	5	1	155	4	p2L	4	136	2.94117647058824	TBI	20
400257	5	1	156	4	p2L	11	75	14.6666666666667	TBI	20
400258	5	1	156	1	p2L	6	75	8	TBI	20
400259	5	1	156	3	p2L	8	75	10.6666666666667	TBI	20
400260	5	1	156	2	p2L	50	75	66.6666666666667	TBI	20
400261	5	1	157	3	p2L	10	80	12.5	TBI	20
400262	5	1	157	4	p2L	15	80	18.75	TBI	20
400263	5	1	157	2	p2L	45	80	56.25	TBI	20
400264	5	1	157	1	p2L	10	80	12.5	TBI	20
400265	5	1	158	1	p4	1	50	2	TBI	20
400266	5	1	158	2	p4	1	50	2	TBI	20
400267	5	1	158	3	p4	2	50	4	TBI	20
400268	5	1	158	4	p4	46	50	92	TBI	20
400269	5	1	159	3	p1	5	103	4.85436893203883	TBI	20
400270	5	1	159	2	p1	41	103	39.8058252427184	TBI	20
400271	5	1	159	4	p1	10	103	9.70873786407767	TBI	20
400272	5	1	159	1	p1	47	103	45.6310679611651	TBI	20
400273	5	1	16	2	p2L	39	93	41.9354838709677	TBI	20
400274	5	1	16	4	p2L	17	93	18.2795698924731	TBI	20
400275	5	1	16	1	p2L	5	93	5.37634408602151	TBI	20
400276	5	1	16	3	p2L	32	93	34.4086021505376	TBI	20
400277	5	1	160	2	p1	11	122	9.01639344262295	TBI	20
400278	5	1	160	4	p1	10	122	8.19672131147541	TBI	20
400279	5	1	160	1	p1	29	122	23.7704918032787	TBI	20
400280	5	1	160	3	p1	72	122	59.0163934426229	TBI	20
400281	5	1	161	3	p3	64	88	72.7272727272727	TBI	20
400282	5	1	161	4	p3	7	88	7.95454545454545	TBI	20
400283	5	1	161	2	p3	11	88	12.5	TBI	20
400284	5	1	161	1	p3	6	88	6.81818181818182	TBI	20
400285	5	1	162	1	p4	10	91	10.989010989011	TBI	20
400286	5	1	162	3	p4	8	91	8.79120879120879	TBI	20
400287	5	1	162	2	p4	17	91	18.6813186813187	TBI	20
400288	5	1	162	4	p4	56	91	61.5384615384615	TBI	20
400289	5	1	163	2	p1	3	88	3.40909090909091	TBI	20
400290	5	1	163	4	p1	6	88	6.81818181818182	TBI	20
400291	5	1	163	3	p1	7	88	7.95454545454545	TBI	20
400292	5	1	163	1	p1	72	88	81.8181818181818	TBI	20
400293	5	1	164	2	p3	30	76	39.4736842105263	TBI	20
400294	5	1	164	3	p3	32	76	42.1052631578947	TBI	20
400295	5	1	164	4	p3	8	76	10.5263157894737	TBI	20
400296	5	1	164	1	p3	6	76	7.89473684210526	TBI	20
400297	5	1	165	3	p4	5	56	8.92857142857143	TBI	20
400298	5	1	165	1	p4	11	56	19.6428571428571	TBI	20
400299	5	1	165	2	p4	15	56	26.7857142857143	TBI	20
400300	5	1	165	4	p4	25	56	44.6428571428571	TBI	20
400301	5	1	166	3	p2H	6	86	6.97674418604651	TBI	20
400302	5	1	166	1	p2H	10	86	11.6279069767442	TBI	20
400303	5	1	166	2	p2H	64	86	74.4186046511628	TBI	20
400304	5	1	166	4	p2H	6	86	6.97674418604651	TBI	20
400305	5	1	167	3	p2L	11	116	9.48275862068965	TBI	20
400306	5	1	167	4	p2L	12	116	10.3448275862069	TBI	20
400307	5	1	167	1	p2L	23	116	19.8275862068966	TBI	20
400308	5	1	167	2	p2L	70	116	60.3448275862069	TBI	20
400309	5	1	168	1	p1	21	24	87.5	TBI	20
400310	5	1	168	2	p1	1	24	4.16666666666667	TBI	20
400311	5	1	168	3	p1	1	24	4.16666666666667	TBI	20
400312	5	1	168	4	p1	1	24	4.16666666666667	TBI	20
400313	5	1	169	3	p3	38	47	80.8510638297872	TBI	20
400314	5	1	169	4	p3	3	47	6.38297872340426	TBI	20
400315	5	1	169	1	p3	4	47	8.51063829787234	TBI	20
400316	5	1	169	2	p3	2	47	4.25531914893617	TBI	20
400317	5	1	17	2	p2H	106	114	92.9824561403509	TBI	20
400318	5	1	17	3	p2H	2	114	1.75438596491228	TBI	20
400319	5	1	17	1	p2H	4	114	3.50877192982456	TBI	20
400320	5	1	17	4	p2H	2	114	1.75438596491228	TBI	20
400321	5	1	170	3	p3	17	50	34	TBI	20
400322	5	1	170	4	p3	11	50	22	TBI	20
400323	5	1	170	1	p3	12	50	24	TBI	20
400324	5	1	170	2	p3	10	50	20	TBI	20
400325	5	1	171	3	p2L	10	64	15.625	TBI	20
400326	5	1	171	4	p2L	9	64	14.0625	TBI	20
400327	5	1	171	1	p2L	12	64	18.75	TBI	20
400328	5	1	171	2	p2L	33	64	51.5625	TBI	20
400329	5	1	172	1	p1	24	40	60	TBI	20
400330	5	1	172	3	p1	3	40	7.5	TBI	20
400331	5	1	172	2	p1	10	40	25	TBI	20
400332	5	1	172	4	p1	3	40	7.5	TBI	20
400333	5	1	173	1	p4	2	37	5.40540540540541	TBI	20
400334	5	1	173	2	p4	6	37	16.2162162162162	TBI	20
400335	5	1	173	4	p4	25	37	67.5675675675676	TBI	20
400336	5	1	173	3	p4	4	37	10.8108108108108	TBI	20
400337	5	1	174	1	p1	34	106	32.0754716981132	TBI	20
400338	5	1	174	3	p1	17	106	16.0377358490566	TBI	20
400339	5	1	174	4	p1	10	106	9.43396226415094	TBI	20
400340	5	1	174	2	p1	45	106	42.4528301886792	TBI	20
400341	5	1	175	3	p3	32	64	50	TBI	20
400342	5	1	175	1	p3	9	64	14.0625	TBI	20
400343	5	1	175	2	p3	12	64	18.75	TBI	20
400344	5	1	175	4	p3	11	64	17.1875	TBI	20
400345	5	1	176	1	p2L	2	79	2.53164556962025	TBI	20
400346	5	1	176	3	p2L	9	79	11.3924050632911	TBI	20
400347	5	1	176	4	p2L	13	79	16.4556962025316	TBI	20
400348	5	1	176	2	p2L	55	79	69.620253164557	TBI	20
400349	5	1	177	3	p4	3	70	4.28571428571429	TBI	20
400350	5	1	177	2	p4	25	70	35.7142857142857	TBI	20
400351	5	1	177	1	p4	9	70	12.8571428571429	TBI	20
400352	5	1	177	4	p4	33	70	47.1428571428571	TBI	20
400353	5	1	178	3	p3	21	27	77.7777777777778	TBI	20
400354	5	1	178	1	p3	2	27	7.40740740740741	TBI	20
400355	5	1	178	2	p3	2	27	7.40740740740741	TBI	20
400356	5	1	178	4	p3	2	27	7.40740740740741	TBI	20
400357	5	1	179	1	p2L	4	99	4.04040404040404	TBI	20
400358	5	1	179	4	p2L	18	99	18.1818181818182	TBI	20
400359	5	1	179	3	p2L	40	99	40.4040404040404	TBI	20
400360	5	1	179	2	p2L	37	99	37.3737373737374	TBI	20
400361	5	1	18	1	p3	21	92	22.8260869565217	TBI	20
400362	5	1	18	2	p3	12	92	13.0434782608696	TBI	20
400363	5	1	18	3	p3	46	92	50	TBI	20
400364	5	1	18	4	p3	13	92	14.1304347826087	TBI	20
400365	5	1	180	1	p1	50	80	62.5	TBI	20
400366	5	1	180	2	p1	12	80	15	TBI	20
400367	5	1	180	3	p1	9	80	11.25	TBI	20
400368	5	1	180	4	p1	9	80	11.25	TBI	20
400369	5	1	181	1	p3	27	70	38.5714285714286	TBI	20
400370	5	1	181	2	p3	9	70	12.8571428571429	TBI	20
400371	5	1	181	4	p3	12	70	17.1428571428571	TBI	20
400372	5	1	181	3	p3	22	70	31.4285714285714	TBI	20
400373	5	1	182	1	p3	13	54	24.0740740740741	TBI	20
400374	5	1	182	3	p3	14	54	25.9259259259259	TBI	20
400375	5	1	182	4	p3	13	54	24.0740740740741	TBI	20
400376	5	1	182	2	p3	14	54	25.9259259259259	TBI	20
400377	5	1	183	1	p1	80	95	84.2105263157895	TBI	20
400378	5	1	183	3	p1	1	95	1.05263157894737	TBI	20
400379	5	1	183	4	p1	8	95	8.42105263157895	TBI	20
400380	5	1	183	2	p1	6	95	6.31578947368421	TBI	20
400381	5	1	184	3	p4	2	55	3.63636363636364	TBI	20
400382	5	1	184	2	p4	3	55	5.45454545454545	TBI	20
400383	5	1	184	1	p4	4	55	7.27272727272727	TBI	20
400384	5	1	184	4	p4	46	55	83.6363636363636	TBI	20
400385	5	1	185	1	p1	53	143	37.0629370629371	TBI	20
400386	5	1	185	3	p1	30	143	20.979020979021	TBI	20
400387	5	1	185	2	p1	36	143	25.1748251748252	TBI	20
400388	5	1	185	4	p1	24	143	16.7832167832168	TBI	20
400389	5	1	186	1	p3	21	94	22.3404255319149	TBI	20
400390	5	1	186	4	p3	16	94	17.0212765957447	TBI	20
400391	5	1	186	2	p3	11	94	11.7021276595745	TBI	20
400392	5	1	186	3	p3	46	94	48.936170212766	TBI	20
400393	5	1	187	1	p4	0	76	0	TBI	20
400394	5	1	187	3	p4	1	76	1.31578947368421	TBI	20
400395	5	1	187	4	p4	67	76	88.1578947368421	TBI	20
400396	5	1	187	2	p4	8	76	10.5263157894737	TBI	20
400397	5	1	188	1	p4	14	69	20.2898550724638	TBI	20
400398	5	1	188	3	p4	1	69	1.44927536231884	TBI	20
400399	5	1	188	2	p4	30	69	43.4782608695652	TBI	20
400400	5	1	188	4	p4	24	69	34.7826086956522	TBI	20
400401	5	1	189	2	p4	9	86	10.4651162790698	TBI	20
400402	5	1	189	1	p4	11	86	12.7906976744186	TBI	20
400403	5	1	189	4	p4	58	86	67.4418604651163	TBI	20
400404	5	1	189	3	p4	8	86	9.30232558139535	TBI	20
400405	5	1	19	1	p2L	8	84	9.52380952380952	TBI	20
400406	5	1	19	3	p2L	8	84	9.52380952380952	TBI	20
400407	5	1	19	4	p2L	5	84	5.95238095238095	TBI	20
400408	5	1	19	2	p2L	63	84	75	TBI	20
400409	5	1	190	1	p2L	7	60	11.6666666666667	TBI	20
400410	5	1	190	4	p2L	11	60	18.3333333333333	TBI	20
400411	5	1	190	3	p2L	12	60	20	TBI	20
400412	5	1	190	2	p2L	30	60	50	TBI	20
400413	5	1	191	2	p2H	70	80	87.5	TBI	20
400414	5	1	191	4	p2H	3	80	3.75	TBI	20
400415	5	1	191	1	p2H	2	80	2.5	TBI	20
400416	5	1	191	3	p2H	5	80	6.25	TBI	20
400417	5	1	192	1	p1	21	68	30.8823529411765	TBI	20
400418	5	1	192	3	p1	21	68	30.8823529411765	TBI	20
400419	5	1	192	4	p1	17	68	25	TBI	20
400420	5	1	192	2	p1	9	68	13.2352941176471	TBI	20
400421	5	1	193	3	p1	16	64	25	TBI	20
400422	5	1	193	1	p1	48	64	75	TBI	20
400423	5	1	193	2	p1	0	64	0	TBI	20
400424	5	1	193	4	p1	0	64	0	TBI	20
400425	5	1	194	3	p1	18	45	40	TBI	20
400426	5	1	194	1	p1	15	45	33.3333333333333	TBI	20
400427	5	1	194	2	p1	4	45	8.88888888888889	TBI	20
400428	5	1	194	4	p1	8	45	17.7777777777778	TBI	20
400429	5	1	195	1	p1	96	114	84.2105263157895	TBI	20
400430	5	1	195	2	p1	2	114	1.75438596491228	TBI	20
400431	5	1	195	3	p1	2	114	1.75438596491228	TBI	20
400432	5	1	195	4	p1	14	114	12.280701754386	TBI	20
400433	5	1	196	2	p4	36	72	50	TBI	20
400434	5	1	196	1	p4	4	72	5.55555555555556	TBI	20
400435	5	1	196	3	p4	8	72	11.1111111111111	TBI	20
400436	5	1	196	4	p4	24	72	33.3333333333333	TBI	20
400437	5	1	197	3	p1	14	84	16.6666666666667	TBI	20
400438	5	1	197	1	p1	61	84	72.6190476190476	TBI	20
400439	5	1	197	4	p1	4	84	4.76190476190476	TBI	20
400440	5	1	197	2	p1	5	84	5.95238095238095	TBI	20
400441	5	1	198	1	p4	4	38	10.5263157894737	TBI	20
400442	5	1	198	2	p4	26	38	68.4210526315789	TBI	20
400443	5	1	198	3	p4	3	38	7.89473684210526	TBI	20
400444	5	1	198	4	p4	5	38	13.1578947368421	TBI	20
400445	5	1	199	1	p4	20	59	33.8983050847458	TBI	20
400446	5	1	199	2	p4	5	59	8.47457627118644	TBI	20
400447	5	1	199	3	p4	9	59	15.2542372881356	TBI	20
400448	5	1	199	4	p4	25	59	42.3728813559322	TBI	20
400449	5	1	2	1	p4	5	76	6.57894736842105	TBI	20
400450	5	1	2	4	p4	59	76	77.6315789473684	TBI	20
400451	5	1	2	3	p4	9	76	11.8421052631579	TBI	20
400452	5	1	2	2	p4	3	76	3.94736842105263	TBI	20
400453	5	1	20	4	p2L	12	55	21.8181818181818	TBI	20
400454	5	1	20	2	p2L	34	55	61.8181818181818	TBI	20
400455	5	1	20	3	p2L	4	55	7.27272727272727	TBI	20
400456	5	1	20	1	p2L	5	55	9.09090909090909	TBI	20
400457	5	1	200	2	p1	4	94	4.25531914893617	TBI	20
400458	5	1	200	3	p1	0	94	0	TBI	20
400459	5	1	200	1	p1	88	94	93.6170212765958	TBI	20
400460	5	1	200	4	p1	2	94	2.12765957446809	TBI	20
400461	5	1	201	3	p3	54	80	67.5	TBI	20
400462	5	1	201	1	p3	7	80	8.75	TBI	20
400463	5	1	201	2	p3	17	80	21.25	TBI	20
400464	5	1	201	4	p3	2	80	2.5	TBI	20
400465	5	1	202	3	p2L	10	73	13.6986301369863	TBI	20
400466	5	1	202	1	p2L	21	73	28.7671232876712	TBI	20
400467	5	1	202	4	p2L	5	73	6.84931506849315	TBI	20
400468	5	1	202	2	p2L	37	73	50.6849315068493	TBI	20
400469	5	1	203	1	p3	1	47	2.12765957446809	TBI	20
400470	5	1	203	2	p3	7	47	14.8936170212766	TBI	20
400471	5	1	203	4	p3	5	47	10.6382978723404	TBI	20
400472	5	1	203	3	p3	34	47	72.3404255319149	TBI	20
400473	5	1	204	3	p2L	4	92	4.34782608695652	TBI	20
400474	5	1	204	1	p2L	3	92	3.26086956521739	TBI	20
400475	5	1	204	2	p2L	82	92	89.1304347826087	TBI	20
400476	5	1	204	4	p2L	3	92	3.26086956521739	TBI	20
400477	5	1	205	4	p3	1	57	1.75438596491228	TBI	20
400478	5	1	205	1	p3	1	57	1.75438596491228	TBI	20
400479	5	1	205	3	p3	37	57	64.9122807017544	TBI	20
400480	5	1	205	2	p3	18	57	31.5789473684211	TBI	20
400481	5	1	206	3	p3	17	48	35.4166666666667	TBI	20
400482	5	1	206	4	p3	11	48	22.9166666666667	TBI	20
400483	5	1	206	2	p3	13	48	27.0833333333333	TBI	20
400484	5	1	206	1	p3	7	48	14.5833333333333	TBI	20
400485	5	1	207	2	p2L	69	105	65.7142857142857	TBI	20
400486	5	1	207	1	p2L	13	105	12.3809523809524	TBI	20
400487	5	1	207	3	p2L	10	105	9.52380952380952	TBI	20
400488	5	1	207	4	p2L	13	105	12.3809523809524	TBI	20
400489	5	1	208	2	p4	24	34	70.5882352941177	TBI	20
400490	5	1	208	1	p4	1	34	2.94117647058824	TBI	20
400491	5	1	208	3	p4	1	34	2.94117647058824	TBI	20
400492	5	1	208	4	p4	8	34	23.5294117647059	TBI	20
400493	5	1	209	3	p2L	27	114	23.6842105263158	TBI	20
400494	5	1	209	2	p2L	66	114	57.8947368421053	TBI	20
400495	5	1	209	4	p2L	14	114	12.280701754386	TBI	20
400496	5	1	209	1	p2L	7	114	6.14035087719298	TBI	20
400497	5	1	21	2	p2L	32	56	57.1428571428571	TBI	20
400498	5	1	21	4	p2L	2	56	3.57142857142857	TBI	20
400499	5	1	21	1	p2L	5	56	8.92857142857143	TBI	20
400500	5	1	21	3	p2L	17	56	30.3571428571429	TBI	20
400501	5	1	210	2	p4	6	47	12.7659574468085	TBI	20
400502	5	1	210	1	p4	5	47	10.6382978723404	TBI	20
400503	5	1	210	3	p4	3	47	6.38297872340426	TBI	20
400504	5	1	210	4	p4	33	47	70.2127659574468	TBI	20
400505	5	1	211	2	p1	13	162	8.02469135802469	TBI	20
400506	5	1	211	4	p1	8	162	4.93827160493827	TBI	20
400507	5	1	211	3	p1	8	162	4.93827160493827	TBI	20
400508	5	1	211	1	p1	133	162	82.0987654320988	TBI	20
400509	5	1	212	2	p2L	62	151	41.0596026490066	TBI	20
400510	5	1	212	1	p2L	37	151	24.5033112582781	TBI	20
400511	5	1	212	3	p2L	26	151	17.2185430463576	TBI	20
400512	5	1	212	4	p2L	26	151	17.2185430463576	TBI	20
400513	5	1	213	2	p3	17	88	19.3181818181818	TBI	20
400514	5	1	213	3	p3	35	88	39.7727272727273	TBI	20
400515	5	1	213	4	p3	23	88	26.1363636363636	TBI	20
400516	5	1	213	1	p3	13	88	14.7727272727273	TBI	20
400517	5	1	214	4	p1	4	107	3.73831775700935	TBI	20
400518	5	1	214	1	p1	95	107	88.785046728972	TBI	20
400519	5	1	214	2	p1	6	107	5.60747663551402	TBI	20
400520	5	1	214	3	p1	2	107	1.86915887850467	TBI	20
400521	5	1	215	1	p3	1	40	2.5	TBI	20
400522	5	1	215	2	p3	1	40	2.5	TBI	20
400523	5	1	215	4	p3	6	40	15	TBI	20
400524	5	1	215	3	p3	32	40	80	TBI	20
400525	5	1	216	1	p1	52	67	77.6119402985075	TBI	20
400526	5	1	216	3	p1	7	67	10.4477611940298	TBI	20
400527	5	1	216	4	p1	2	67	2.98507462686567	TBI	20
400528	5	1	216	2	p1	6	67	8.95522388059701	TBI	20
400529	5	1	217	2	p4	12	68	17.6470588235294	TBI	20
400530	5	1	217	1	p4	5	68	7.35294117647059	TBI	20
400531	5	1	217	3	p4	7	68	10.2941176470588	TBI	20
400532	5	1	217	4	p4	44	68	64.7058823529412	TBI	20
400533	5	1	218	1	p2L	19	53	35.8490566037736	TBI	20
400534	5	1	218	2	p2L	20	53	37.7358490566038	TBI	20
400535	5	1	218	4	p2L	8	53	15.0943396226415	TBI	20
400536	5	1	218	3	p2L	6	53	11.3207547169811	TBI	20
400537	5	1	219	1	p2L	9	92	9.78260869565217	TBI	20
400538	5	1	219	2	p2L	63	92	68.4782608695652	TBI	20
400539	5	1	219	3	p2L	7	92	7.60869565217391	TBI	20
400540	5	1	219	4	p2L	13	92	14.1304347826087	TBI	20
400541	5	1	22	1	p2L	15	95	15.7894736842105	TBI	20
400542	5	1	22	2	p2L	54	95	56.8421052631579	TBI	20
400543	5	1	22	4	p2L	17	95	17.8947368421053	TBI	20
400544	5	1	22	3	p2L	9	95	9.47368421052632	TBI	20
400545	5	1	220	2	p2L	41	102	40.1960784313725	TBI	20
400546	5	1	220	1	p2L	31	102	30.3921568627451	TBI	20
400547	5	1	220	3	p2L	17	102	16.6666666666667	TBI	20
400548	5	1	220	4	p2L	13	102	12.7450980392157	TBI	20
400549	5	1	221	1	p2L	29	102	28.4313725490196	TBI	20
400550	5	1	221	4	p2L	13	102	12.7450980392157	TBI	20
400551	5	1	221	2	p2L	47	102	46.078431372549	TBI	20
400552	5	1	221	3	p2L	13	102	12.7450980392157	TBI	20
400553	5	1	222	1	p1	58	80	72.5	TBI	20
400554	5	1	222	3	p1	5	80	6.25	TBI	20
400555	5	1	222	2	p1	14	80	17.5	TBI	20
400556	5	1	222	4	p1	3	80	3.75	TBI	20
400557	5	1	223	2	p4	2	43	4.65116279069767	TBI	20
400558	5	1	223	1	p4	1	43	2.32558139534884	TBI	20
400559	5	1	223	3	p4	1	43	2.32558139534884	TBI	20
400560	5	1	223	4	p4	39	43	90.6976744186046	TBI	20
400561	5	1	224	1	p2H	10	112	8.92857142857143	TBI	20
400562	5	1	224	3	p2H	6	112	5.35714285714286	TBI	20
400563	5	1	224	4	p2H	7	112	6.25	TBI	20
400564	5	1	224	2	p2H	89	112	79.4642857142857	TBI	20
400565	5	1	225	2	p1	18	61	29.5081967213115	TBI	20
400566	5	1	225	4	p1	6	61	9.83606557377049	TBI	20
400567	5	1	225	1	p1	18	61	29.5081967213115	TBI	20
400568	5	1	225	3	p1	19	61	31.1475409836066	TBI	20
400569	5	1	226	1	p2L	4	108	3.7037037037037	TBI	20
400570	5	1	226	3	p2L	6	108	5.55555555555556	TBI	20
400571	5	1	226	4	p2L	2	108	1.85185185185185	TBI	20
400572	5	1	226	2	p2L	96	108	88.8888888888889	TBI	20
400573	5	1	227	3	p4	1	42	2.38095238095238	TBI	20
400574	5	1	227	2	p4	15	42	35.7142857142857	TBI	20
400575	5	1	227	1	p4	3	42	7.14285714285714	TBI	20
400576	5	1	227	4	p4	23	42	54.7619047619048	TBI	20
400577	5	1	228	1	p2L	13	115	11.304347826087	TBI	20
400578	5	1	228	3	p2L	36	115	31.304347826087	TBI	20
400579	5	1	228	4	p2L	9	115	7.82608695652174	TBI	20
400580	5	1	228	2	p2L	57	115	49.5652173913044	TBI	20
400581	5	1	229	2	p3	1	20	5	TBI	20
400582	5	1	229	3	p3	9	20	45	TBI	20
400583	5	1	229	1	p3	5	20	25	TBI	20
400584	5	1	229	4	p3	5	20	25	TBI	20
400585	5	1	23	3	p2L	1	26	3.84615384615385	TBI	20
400586	5	1	23	4	p2L	1	26	3.84615384615385	TBI	20
400587	5	1	23	1	p2L	4	26	15.3846153846154	TBI	20
400588	5	1	23	2	p2L	20	26	76.9230769230769	TBI	20
400589	5	1	230	4	p4	44	50	88	TBI	20
400590	5	1	230	2	p4	4	50	8	TBI	20
400591	5	1	230	1	p4	2	50	4	TBI	20
400592	5	1	230	3	p4	0	50	0	TBI	20
400593	5	1	231	3	p3	55	61	90.1639344262295	TBI	20
400594	5	1	231	2	p3	4	61	6.55737704918033	TBI	20
400595	5	1	231	4	p3	0	61	0	TBI	20
400596	5	1	231	1	p3	2	61	3.27868852459016	TBI	20
400597	5	1	232	3	p3	44	65	67.6923076923077	TBI	20
400598	5	1	232	1	p3	4	65	6.15384615384615	TBI	20
400599	5	1	232	2	p3	12	65	18.4615384615385	TBI	20
400600	5	1	232	4	p3	5	65	7.69230769230769	TBI	20
400601	5	1	233	4	p2H	4	151	2.64900662251656	TBI	20
400602	5	1	233	2	p2H	141	151	93.3774834437086	TBI	20
400603	5	1	233	3	p2H	0	151	0	TBI	20
400604	5	1	233	1	p2H	6	151	3.97350993377483	TBI	20
400605	5	1	234	4	p2L	14	121	11.5702479338843	TBI	20
400606	5	1	234	1	p2L	16	121	13.2231404958678	TBI	20
400607	5	1	234	3	p2L	49	121	40.495867768595	TBI	20
400608	5	1	234	2	p2L	42	121	34.7107438016529	TBI	20
400609	5	1	235	2	p3	25	63	39.6825396825397	TBI	20
400610	5	1	235	3	p3	26	63	41.2698412698413	TBI	20
400611	5	1	235	1	p3	5	63	7.93650793650794	TBI	20
400612	5	1	235	4	p3	7	63	11.1111111111111	TBI	20
400613	5	1	236	2	p4	35	84	41.6666666666667	TBI	20
400614	5	1	236	3	p4	7	84	8.33333333333333	TBI	20
400615	5	1	236	1	p4	16	84	19.047619047619	TBI	20
400616	5	1	236	4	p4	26	84	30.952380952381	TBI	20
400617	5	1	237	3	p2H	2	129	1.55038759689922	TBI	20
400618	5	1	237	1	p2H	0	129	0	TBI	20
400619	5	1	237	2	p2H	125	129	96.8992248062015	TBI	20
400620	5	1	237	4	p2H	2	129	1.55038759689922	TBI	20
400621	5	1	238	1	p3	5	51	9.80392156862745	TBI	20
400622	5	1	238	2	p3	6	51	11.7647058823529	TBI	20
400623	5	1	238	4	p3	6	51	11.7647058823529	TBI	20
400624	5	1	238	3	p3	34	51	66.6666666666667	TBI	20
400625	5	1	239	3	p2L	30	58	51.7241379310345	TBI	20
400626	5	1	239	4	p2L	5	58	8.62068965517241	TBI	20
400627	5	1	239	1	p2L	6	58	10.3448275862069	TBI	20
400628	5	1	239	2	p2L	17	58	29.3103448275862	TBI	20
400629	5	1	24	2	p1	5	21	23.8095238095238	TBI	20
400630	5	1	24	3	p1	2	21	9.52380952380952	TBI	20
400631	5	1	24	1	p1	5	21	23.8095238095238	TBI	20
400632	5	1	24	4	p1	9	21	42.8571428571429	TBI	20
400633	5	1	240	2	p2H	98	113	86.7256637168142	TBI	20
400634	5	1	240	4	p2H	5	113	4.42477876106195	TBI	20
400635	5	1	240	1	p2H	5	113	4.42477876106195	TBI	20
400636	5	1	240	3	p2H	5	113	4.42477876106195	TBI	20
400637	5	1	241	4	p1	5	49	10.2040816326531	TBI	20
400638	5	1	241	1	p1	22	49	44.8979591836735	TBI	20
400639	5	1	241	3	p1	13	49	26.530612244898	TBI	20
400640	5	1	241	2	p1	9	49	18.3673469387755	TBI	20
400641	5	1	242	4	p3	7	35	20	TBI	20
400642	5	1	242	1	p3	8	35	22.8571428571429	TBI	20
400643	5	1	242	2	p3	6	35	17.1428571428571	TBI	20
400644	5	1	242	3	p3	14	35	40	TBI	20
400645	5	1	243	1	p2L	13	62	20.9677419354839	TBI	20
400646	5	1	243	3	p2L	15	62	24.1935483870968	TBI	20
400647	5	1	243	4	p2L	21	62	33.8709677419355	TBI	20
400648	5	1	243	2	p2L	13	62	20.9677419354839	TBI	20
400649	5	1	244	1	p3	12	79	15.1898734177215	TBI	20
400650	5	1	244	3	p3	54	79	68.3544303797468	TBI	20
400651	5	1	244	4	p3	7	79	8.86075949367089	TBI	20
400652	5	1	244	2	p3	6	79	7.59493670886076	TBI	20
400653	5	1	245	4	p1	9	99	9.09090909090909	TBI	20
400654	5	1	245	3	p1	27	99	27.2727272727273	TBI	20
400655	5	1	245	1	p1	51	99	51.5151515151515	TBI	20
400656	5	1	245	2	p1	12	99	12.1212121212121	TBI	20
400657	5	1	246	2	p2L	27	54	50	TBI	20
400658	5	1	246	3	p2L	12	54	22.2222222222222	TBI	20
400659	5	1	246	4	p2L	2	54	3.7037037037037	TBI	20
400660	5	1	246	1	p2L	13	54	24.0740740740741	TBI	20
400661	5	1	247	1	p3	7	54	12.962962962963	TBI	20
400662	5	1	247	4	p3	2	54	3.7037037037037	TBI	20
400663	5	1	247	3	p3	41	54	75.9259259259259	TBI	20
400664	5	1	247	2	p3	4	54	7.40740740740741	TBI	20
400665	5	1	248	1	p2L	21	93	22.5806451612903	TBI	20
400666	5	1	248	2	p2L	48	93	51.6129032258064	TBI	20
400667	5	1	248	3	p2L	18	93	19.3548387096774	TBI	20
400668	5	1	248	4	p2L	6	93	6.45161290322581	TBI	20
400669	5	1	249	1	p2H	8	89	8.98876404494382	TBI	20
400670	5	1	249	3	p2H	3	89	3.37078651685393	TBI	20
400671	5	1	249	4	p2H	4	89	4.49438202247191	TBI	20
400672	5	1	249	2	p2H	74	89	83.1460674157303	TBI	20
400673	5	1	25	3	p2L	6	84	7.14285714285714	TBI	20
400674	5	1	25	4	p2L	11	84	13.0952380952381	TBI	20
400675	5	1	25	1	p2L	9	84	10.7142857142857	TBI	20
400676	5	1	25	2	p2L	58	84	69.0476190476191	TBI	20
400677	5	1	250	4	p2L	6	112	5.35714285714286	TBI	20
400678	5	1	250	1	p2L	48	112	42.8571428571429	TBI	20
400679	5	1	250	2	p2L	31	112	27.6785714285714	TBI	20
400680	5	1	250	3	p2L	27	112	24.1071428571429	TBI	20
400681	5	1	251	4	p2H	2	72	2.77777777777778	TBI	20
400682	5	1	251	2	p2H	60	72	83.3333333333333	TBI	20
400683	5	1	251	3	p2H	4	72	5.55555555555556	TBI	20
400684	5	1	251	1	p2H	6	72	8.33333333333333	TBI	20
400685	5	1	252	1	p3	14	78	17.9487179487179	TBI	20
400686	5	1	252	3	p3	36	78	46.1538461538462	TBI	20
400687	5	1	252	4	p3	9	78	11.5384615384615	TBI	20
400688	5	1	252	2	p3	19	78	24.3589743589744	TBI	20
400689	5	1	253	2	p2L	60	127	47.244094488189	TBI	20
400690	5	1	253	4	p2L	7	127	5.51181102362205	TBI	20
400691	5	1	253	1	p2L	15	127	11.8110236220472	TBI	20
400692	5	1	253	3	p2L	45	127	35.4330708661417	TBI	20
400693	5	1	254	4	p3	11	92	11.9565217391304	TBI	20
400694	5	1	254	3	p3	45	92	48.9130434782609	TBI	20
400695	5	1	254	1	p3	28	92	30.4347826086957	TBI	20
400696	5	1	254	2	p3	8	92	8.69565217391304	TBI	20
400697	5	1	255	4	p2L	15	82	18.2926829268293	TBI	20
400698	5	1	255	1	p2L	9	82	10.9756097560976	TBI	20
400699	5	1	255	2	p2L	27	82	32.9268292682927	TBI	20
400700	5	1	255	3	p2L	31	82	37.8048780487805	TBI	20
400701	5	1	256	1	p1	16	68	23.5294117647059	TBI	20
400702	5	1	256	4	p1	5	68	7.35294117647059	TBI	20
400703	5	1	256	2	p1	42	68	61.7647058823529	TBI	20
400704	5	1	256	3	p1	5	68	7.35294117647059	TBI	20
400705	5	1	257	2	p2H	161	197	81.7258883248731	TBI	20
400706	5	1	257	4	p2H	17	197	8.62944162436548	TBI	20
400707	5	1	257	1	p2H	2	197	1.01522842639594	TBI	20
400708	5	1	257	3	p2H	17	197	8.62944162436548	TBI	20
400709	5	1	258	4	p2L	17	113	15.0442477876106	TBI	20
400710	5	1	258	1	p2L	15	113	13.2743362831858	TBI	20
400711	5	1	258	2	p2L	50	113	44.2477876106195	TBI	20
400712	5	1	258	3	p2L	31	113	27.4336283185841	TBI	20
400713	5	1	259	2	p4	2	51	3.92156862745098	TBI	20
400714	5	1	259	1	p4	10	51	19.6078431372549	TBI	20
400715	5	1	259	3	p4	1	51	1.96078431372549	TBI	20
400716	5	1	259	4	p4	38	51	74.5098039215686	TBI	20
400717	5	1	26	1	p2L	43	108	39.8148148148148	TBI	20
400718	5	1	26	3	p2L	25	108	23.1481481481481	TBI	20
400719	5	1	26	4	p2L	13	108	12.037037037037	TBI	20
400720	5	1	26	2	p2L	27	108	25	TBI	20
400721	5	1	260	4	p3	10	52	19.2307692307692	TBI	20
400722	5	1	260	3	p3	6	52	11.5384615384615	TBI	20
400723	5	1	260	2	p3	30	52	57.6923076923077	TBI	20
400724	5	1	260	1	p3	6	52	11.5384615384615	TBI	20
400725	5	1	261	3	p4	4	55	7.27272727272727	TBI	20
400726	5	1	261	1	p4	4	55	7.27272727272727	TBI	20
400727	5	1	261	4	p4	39	55	70.9090909090909	TBI	20
400728	5	1	261	2	p4	8	55	14.5454545454545	TBI	20
400729	5	1	262	2	p4	5	43	11.6279069767442	TBI	20
400730	5	1	262	1	p4	2	43	4.65116279069767	TBI	20
400731	5	1	262	4	p4	34	43	79.0697674418605	TBI	20
400732	5	1	262	3	p4	2	43	4.65116279069767	TBI	20
400733	5	1	263	3	p2L	12	55	21.8181818181818	TBI	20
400734	5	1	263	2	p2L	20	55	36.3636363636364	TBI	20
400735	5	1	263	4	p2L	10	55	18.1818181818182	TBI	20
400736	5	1	263	1	p2L	13	55	23.6363636363636	TBI	20
400737	5	1	264	1	p2L	10	93	10.752688172043	TBI	20
400738	5	1	264	3	p2L	20	93	21.505376344086	TBI	20
400739	5	1	264	4	p2L	6	93	6.45161290322581	TBI	20
400740	5	1	264	2	p2L	57	93	61.2903225806452	TBI	20
400741	5	1	265	4	p3	14	76	18.4210526315789	TBI	20
400742	5	1	265	2	p3	30	76	39.4736842105263	TBI	20
400743	5	1	265	3	p3	22	76	28.9473684210526	TBI	20
400744	5	1	265	1	p3	10	76	13.1578947368421	TBI	20
400745	5	1	266	1	p1	72	106	67.9245283018868	TBI	20
400746	5	1	266	3	p1	21	106	19.811320754717	TBI	20
400747	5	1	266	4	p1	5	106	4.71698113207547	TBI	20
400748	5	1	266	2	p1	8	106	7.54716981132075	TBI	20
400749	5	1	267	4	p1	20	161	12.4223602484472	TBI	20
400750	5	1	267	2	p1	44	161	27.3291925465839	TBI	20
400751	5	1	267	1	p1	65	161	40.3726708074534	TBI	20
400752	5	1	267	3	p1	32	161	19.8757763975155	TBI	20
400753	5	1	268	4	p3	4	65	6.15384615384615	TBI	20
400754	5	1	268	3	p3	42	65	64.6153846153846	TBI	20
400755	5	1	268	1	p3	1	65	1.53846153846154	TBI	20
400756	5	1	268	2	p3	18	65	27.6923076923077	TBI	20
400757	5	1	269	1	p1	49	162	30.2469135802469	TBI	20
400758	5	1	269	4	p1	53	162	32.7160493827161	TBI	20
400759	5	1	269	3	p1	48	162	29.6296296296296	TBI	20
400760	5	1	269	2	p1	12	162	7.40740740740741	TBI	20
400761	5	1	27	3	p4	1	71	1.40845070422535	TBI	20
400762	5	1	27	2	p4	3	71	4.22535211267606	TBI	20
400763	5	1	27	4	p4	61	71	85.9154929577465	TBI	20
400764	5	1	27	1	p4	6	71	8.45070422535211	TBI	20
400765	5	1	270	2	p4	15	71	21.1267605633803	TBI	20
400766	5	1	270	3	p4	4	71	5.63380281690141	TBI	20
400767	5	1	270	1	p4	3	71	4.22535211267606	TBI	20
400768	5	1	270	4	p4	49	71	69.0140845070423	TBI	20
400769	5	1	271	2	p4	3	59	5.08474576271187	TBI	20
400770	5	1	271	1	p4	20	59	33.8983050847458	TBI	20
400771	5	1	271	3	p4	2	59	3.38983050847458	TBI	20
400772	5	1	271	4	p4	34	59	57.6271186440678	TBI	20
400773	5	1	272	1	p3	14	61	22.9508196721311	TBI	20
400774	5	1	272	2	p3	5	61	8.19672131147541	TBI	20
400775	5	1	272	4	p3	7	61	11.4754098360656	TBI	20
400776	5	1	272	3	p3	35	61	57.3770491803279	TBI	20
400777	5	1	273	1	p2L	10	110	9.09090909090909	TBI	20
400778	5	1	273	4	p2L	6	110	5.45454545454545	TBI	20
400779	5	1	273	3	p2L	28	110	25.4545454545455	TBI	20
400780	5	1	273	2	p2L	66	110	60	TBI	20
400781	5	1	274	4	p1	4	28	14.2857142857143	TBI	20
400782	5	1	274	2	p1	0	28	0	TBI	20
400783	5	1	274	1	p1	16	28	57.1428571428571	TBI	20
400784	5	1	274	3	p1	8	28	28.5714285714286	TBI	20
400785	5	1	275	1	p2L	11	132	8.33333333333333	TBI	20
400786	5	1	275	2	p2L	86	132	65.1515151515152	TBI	20
400787	5	1	275	3	p2L	30	132	22.7272727272727	TBI	20
400788	5	1	275	4	p2L	5	132	3.78787878787879	TBI	20
400789	5	1	276	4	p1	7	94	7.4468085106383	TBI	20
400790	5	1	276	1	p1	72	94	76.5957446808511	TBI	20
400791	5	1	276	2	p1	8	94	8.51063829787234	TBI	20
400792	5	1	276	3	p1	7	94	7.4468085106383	TBI	20
400793	5	1	277	4	p2L	8	91	8.79120879120879	TBI	20
400794	5	1	277	2	p2L	59	91	64.8351648351648	TBI	20
400795	5	1	277	1	p2L	8	91	8.79120879120879	TBI	20
400796	5	1	277	3	p2L	16	91	17.5824175824176	TBI	20
400797	5	1	278	2	p3	24	81	29.6296296296296	TBI	20
400798	5	1	278	3	p3	38	81	46.9135802469136	TBI	20
400799	5	1	278	1	p3	11	81	13.5802469135802	TBI	20
400800	5	1	278	4	p3	8	81	9.87654320987654	TBI	20
400801	5	1	279	2	p4	2	73	2.73972602739726	TBI	20
400802	5	1	279	1	p4	8	73	10.958904109589	TBI	20
400803	5	1	279	3	p4	2	73	2.73972602739726	TBI	20
400804	5	1	279	4	p4	61	73	83.5616438356164	TBI	20
400805	5	1	28	3	p4	0	57	0	TBI	20
400806	5	1	28	4	p4	49	57	85.9649122807018	TBI	20
400807	5	1	28	2	p4	5	57	8.7719298245614	TBI	20
400808	5	1	28	1	p4	3	57	5.26315789473684	TBI	20
400809	5	1	280	4	p2L	9	97	9.27835051546392	TBI	20
400810	5	1	280	1	p2L	3	97	3.09278350515464	TBI	20
400811	5	1	280	3	p2L	16	97	16.4948453608247	TBI	20
400812	5	1	280	2	p2L	69	97	71.1340206185567	TBI	20
400813	5	1	281	2	p3	7	38	18.4210526315789	TBI	20
400814	5	1	281	3	p3	23	38	60.5263157894737	TBI	20
400815	5	1	281	4	p3	5	38	13.1578947368421	TBI	20
400816	5	1	281	1	p3	3	38	7.89473684210526	TBI	20
400817	5	1	282	3	p3	16	73	21.9178082191781	TBI	20
400818	5	1	282	4	p3	27	73	36.986301369863	TBI	20
400819	5	1	282	2	p3	21	73	28.7671232876712	TBI	20
400820	5	1	282	1	p3	9	73	12.3287671232877	TBI	20
400821	5	1	283	1	p2L	15	103	14.5631067961165	TBI	20
400822	5	1	283	4	p2L	40	103	38.8349514563107	TBI	20
400823	5	1	283	3	p2L	14	103	13.5922330097087	TBI	20
400824	5	1	283	2	p2L	34	103	33.0097087378641	TBI	20
400825	5	1	284	1	p2L	4	45	8.88888888888889	TBI	20
400826	5	1	284	2	p2L	40	45	88.8888888888889	TBI	20
400827	5	1	284	3	p2L	1	45	2.22222222222222	TBI	20
400828	5	1	284	4	p2L	0	45	0	TBI	20
400829	5	1	285	2	p4	34	80	42.5	TBI	20
400830	5	1	285	3	p4	0	80	0	TBI	20
400831	5	1	285	1	p4	12	80	15	TBI	20
400832	5	1	285	4	p4	34	80	42.5	TBI	20
400833	5	1	286	1	p2L	12	82	14.6341463414634	TBI	20
400834	5	1	286	2	p2L	34	82	41.4634146341463	TBI	20
400835	5	1	286	3	p2L	30	82	36.5853658536585	TBI	20
400836	5	1	286	4	p2L	6	82	7.31707317073171	TBI	20
400837	5	1	287	1	p2H	1	122	0.819672131147541	TBI	20
400838	5	1	287	2	p2H	117	122	95.9016393442623	TBI	20
400839	5	1	287	4	p2H	4	122	3.27868852459016	TBI	20
400840	5	1	287	3	p2H	0	122	0	TBI	20
400841	5	1	288	2	p1	5	96	5.20833333333333	TBI	20
400842	5	1	288	1	p1	49	96	51.0416666666667	TBI	20
400843	5	1	288	3	p1	32	96	33.3333333333333	TBI	20
400844	5	1	288	4	p1	10	96	10.4166666666667	TBI	20
400845	5	1	289	2	p1	4	67	5.97014925373134	TBI	20
400846	5	1	289	3	p1	6	67	8.95522388059701	TBI	20
400847	5	1	289	4	p1	6	67	8.95522388059701	TBI	20
400848	5	1	289	1	p1	51	67	76.1194029850746	TBI	20
400849	5	1	29	1	p2L	11	77	14.2857142857143	TBI	20
400850	5	1	29	3	p2L	41	77	53.2467532467532	TBI	20
400851	5	1	29	4	p2L	15	77	19.4805194805195	TBI	20
400852	5	1	29	2	p2L	10	77	12.987012987013	TBI	20
400853	5	1	290	1	p2L	18	98	18.3673469387755	TBI	20
400854	5	1	290	4	p2L	17	98	17.3469387755102	TBI	20
400855	5	1	290	2	p2L	43	98	43.8775510204082	TBI	20
400856	5	1	290	3	p2L	20	98	20.4081632653061	TBI	20
400857	5	1	291	1	p3	13	90	14.4444444444444	TBI	20
400858	5	1	291	4	p3	10	90	11.1111111111111	TBI	20
400859	5	1	291	3	p3	41	90	45.5555555555556	TBI	20
400860	5	1	291	2	p3	26	90	28.8888888888889	TBI	20
400861	5	1	292	1	p2L	18	117	15.3846153846154	TBI	20
400862	5	1	292	2	p2L	36	117	30.7692307692308	TBI	20
400863	5	1	292	3	p2L	48	117	41.025641025641	TBI	20
400864	5	1	292	4	p2L	15	117	12.8205128205128	TBI	20
400865	5	1	293	3	p2L	7	86	8.13953488372093	TBI	20
400866	5	1	293	1	p2L	8	86	9.30232558139535	TBI	20
400867	5	1	293	2	p2L	66	86	76.7441860465116	TBI	20
400868	5	1	293	4	p2L	5	86	5.81395348837209	TBI	20
400869	5	1	294	2	p3	5	54	9.25925925925926	TBI	20
400870	5	1	294	1	p3	13	54	24.0740740740741	TBI	20
400871	5	1	294	4	p3	7	54	12.962962962963	TBI	20
400872	5	1	294	3	p3	29	54	53.7037037037037	TBI	20
400873	5	1	295	1	p1	35	50	70	TBI	20
400874	5	1	295	3	p1	8	50	16	TBI	20
400875	5	1	295	2	p1	5	50	10	TBI	20
400876	5	1	295	4	p1	2	50	4	TBI	20
400877	5	1	296	2	p4	32	73	43.8356164383562	TBI	20
400878	5	1	296	3	p4	7	73	9.58904109589041	TBI	20
400879	5	1	296	1	p4	10	73	13.6986301369863	TBI	20
400880	5	1	296	4	p4	24	73	32.8767123287671	TBI	20
400881	5	1	297	2	p4	13	67	19.4029850746269	TBI	20
400882	5	1	297	3	p4	3	67	4.47761194029851	TBI	20
400883	5	1	297	1	p4	3	67	4.47761194029851	TBI	20
400884	5	1	297	4	p4	48	67	71.6417910447761	TBI	20
400885	5	1	298	1	p2L	6	69	8.69565217391304	TBI	20
400886	5	1	298	3	p2L	17	69	24.6376811594203	TBI	20
400887	5	1	298	2	p2L	32	69	46.3768115942029	TBI	20
400888	5	1	298	4	p2L	14	69	20.2898550724638	TBI	20
400889	5	1	299	4	p3	10	88	11.3636363636364	TBI	20
400890	5	1	299	2	p3	15	88	17.0454545454545	TBI	20
400891	5	1	299	3	p3	43	88	48.8636363636364	TBI	20
400892	5	1	299	1	p3	20	88	22.7272727272727	TBI	20
400893	5	1	3	1	p2L	3	83	3.6144578313253	TBI	20
400894	5	1	3	2	p2L	73	83	87.9518072289157	TBI	20
400895	5	1	3	4	p2L	3	83	3.6144578313253	TBI	20
400896	5	1	3	3	p2L	4	83	4.81927710843374	TBI	20
400897	5	1	30	2	p1	3	123	2.4390243902439	TBI	20
400898	5	1	30	4	p1	11	123	8.94308943089431	TBI	20
400899	5	1	30	3	p1	34	123	27.6422764227642	TBI	20
400900	5	1	30	1	p1	75	123	60.9756097560976	TBI	20
400901	5	1	300	2	p1	7	148	4.72972972972973	TBI	20
400902	5	1	300	1	p1	116	148	78.3783783783784	TBI	20
400903	5	1	300	3	p1	14	148	9.45945945945946	TBI	20
400904	5	1	300	4	p1	11	148	7.43243243243243	TBI	20
400905	5	1	301	1	p1	25	38	65.7894736842105	TBI	20
400906	5	1	301	3	p1	4	38	10.5263157894737	TBI	20
400907	5	1	301	4	p1	8	38	21.0526315789474	TBI	20
400908	5	1	301	2	p1	1	38	2.63157894736842	TBI	20
400909	5	1	302	2	p2L	42	66	63.6363636363636	TBI	20
400910	5	1	302	3	p2L	7	66	10.6060606060606	TBI	20
400911	5	1	302	4	p2L	8	66	12.1212121212121	TBI	20
400912	5	1	302	1	p2L	9	66	13.6363636363636	TBI	20
400913	5	1	303	2	p2L	33	68	48.5294117647059	TBI	20
400914	5	1	303	1	p2L	6	68	8.82352941176471	TBI	20
400915	5	1	303	3	p2L	22	68	32.3529411764706	TBI	20
400916	5	1	303	4	p2L	7	68	10.2941176470588	TBI	20
400917	5	1	304	2	p4	2	61	3.27868852459016	TBI	20
400918	5	1	304	3	p4	6	61	9.83606557377049	TBI	20
400919	5	1	304	1	p4	1	61	1.63934426229508	TBI	20
400920	5	1	304	4	p4	52	61	85.2459016393443	TBI	20
400921	5	1	305	1	p1	29	63	46.031746031746	TBI	20
400922	5	1	305	2	p1	5	63	7.93650793650794	TBI	20
400923	5	1	305	4	p1	5	63	7.93650793650794	TBI	20
400924	5	1	305	3	p1	24	63	38.0952380952381	TBI	20
400925	5	1	306	3	p4	4	62	6.45161290322581	TBI	20
400926	5	1	306	1	p4	11	62	17.741935483871	TBI	20
400927	5	1	306	2	p4	3	62	4.83870967741935	TBI	20
400928	5	1	306	4	p4	44	62	70.9677419354839	TBI	20
400929	5	1	307	2	p4	6	41	14.6341463414634	TBI	20
400930	5	1	307	4	p4	24	41	58.5365853658537	TBI	20
400931	5	1	307	3	p4	8	41	19.5121951219512	TBI	20
400932	5	1	307	1	p4	3	41	7.31707317073171	TBI	20
400933	5	1	308	1	p1	57	72	79.1666666666667	TBI	20
400934	5	1	308	4	p1	10	72	13.8888888888889	TBI	20
400935	5	1	308	3	p1	5	72	6.94444444444444	TBI	20
400936	5	1	308	2	p1	0	72	0	TBI	20
400937	5	1	309	1	p2L	3	64	4.6875	TBI	20
400938	5	1	309	2	p2L	47	64	73.4375	TBI	20
400939	5	1	309	3	p2L	10	64	15.625	TBI	20
400940	5	1	309	4	p2L	4	64	6.25	TBI	20
400941	5	1	31	2	p4	36	79	45.5696202531646	TBI	20
400942	5	1	31	3	p4	11	79	13.9240506329114	TBI	20
400943	5	1	31	1	p4	10	79	12.6582278481013	TBI	20
400944	5	1	31	4	p4	22	79	27.8481012658228	TBI	20
400945	5	1	310	4	p4	36	71	50.7042253521127	TBI	20
400946	5	1	310	3	p4	9	71	12.6760563380282	TBI	20
400947	5	1	310	2	p4	12	71	16.9014084507042	TBI	20
400948	5	1	310	1	p4	14	71	19.7183098591549	TBI	20
400949	5	1	311	1	p2L	20	149	13.4228187919463	TBI	20
400950	5	1	311	3	p2L	32	149	21.4765100671141	TBI	20
400951	5	1	311	2	p2L	40	149	26.8456375838926	TBI	20
400952	5	1	311	4	p2L	57	149	38.255033557047	TBI	20
400953	5	1	312	2	p2L	50	56	89.2857142857143	TBI	20
400954	5	1	312	4	p2L	5	56	8.92857142857143	TBI	20
400955	5	1	312	1	p2L	1	56	1.78571428571429	TBI	20
400956	5	1	312	3	p2L	0	56	0	TBI	20
400957	5	1	313	4	p2L	4	78	5.12820512820513	TBI	20
400958	5	1	313	1	p2L	21	78	26.9230769230769	TBI	20
400959	5	1	313	3	p2L	20	78	25.6410256410256	TBI	20
400960	5	1	313	2	p2L	33	78	42.3076923076923	TBI	20
400961	5	1	314	4	p1	3	106	2.83018867924528	TBI	20
400962	5	1	314	1	p1	97	106	91.5094339622642	TBI	20
400963	5	1	314	3	p1	1	106	0.943396226415094	TBI	20
400964	5	1	314	2	p1	5	106	4.71698113207547	TBI	20
400965	5	1	315	2	p4	8	66	12.1212121212121	TBI	20
400966	5	1	315	1	p4	8	66	12.1212121212121	TBI	20
400967	5	1	315	3	p4	4	66	6.06060606060606	TBI	20
400968	5	1	315	4	p4	46	66	69.6969696969697	TBI	20
400969	5	1	316	4	p2L	2	52	3.84615384615385	TBI	20
400970	5	1	316	1	p2L	8	52	15.3846153846154	TBI	20
400971	5	1	316	3	p2L	1	52	1.92307692307692	TBI	20
400972	5	1	316	2	p2L	41	52	78.8461538461538	TBI	20
400973	5	1	317	4	p3	0	67	0	TBI	20
400974	5	1	317	3	p3	63	67	94.0298507462687	TBI	20
400975	5	1	317	1	p3	1	67	1.49253731343284	TBI	20
400976	5	1	317	2	p3	3	67	4.47761194029851	TBI	20
400977	5	1	318	1	p2L	27	91	29.6703296703297	TBI	20
400978	5	1	318	3	p2L	13	91	14.2857142857143	TBI	20
400979	5	1	318	2	p2L	37	91	40.6593406593407	TBI	20
400980	5	1	318	4	p2L	14	91	15.3846153846154	TBI	20
400981	5	1	319	3	p4	7	67	10.4477611940298	TBI	20
400982	5	1	319	4	p4	35	67	52.2388059701493	TBI	20
400983	5	1	319	1	p4	2	67	2.98507462686567	TBI	20
400984	5	1	319	2	p4	23	67	34.3283582089552	TBI	20
400985	5	1	32	2	p2L	38	85	44.7058823529412	TBI	20
400986	5	1	32	1	p2L	9	85	10.5882352941176	TBI	20
400987	5	1	32	4	p2L	13	85	15.2941176470588	TBI	20
400988	5	1	32	3	p2L	25	85	29.4117647058824	TBI	20
400989	5	1	320	4	p3	2	48	4.16666666666667	TBI	20
400990	5	1	320	1	p3	8	48	16.6666666666667	TBI	20
400991	5	1	320	3	p3	19	48	39.5833333333333	TBI	20
400992	5	1	320	2	p3	19	48	39.5833333333333	TBI	20
400993	5	1	321	3	p1	28	87	32.183908045977	TBI	20
400994	5	1	321	1	p1	27	87	31.0344827586207	TBI	20
400995	5	1	321	2	p1	16	87	18.3908045977011	TBI	20
400996	5	1	321	4	p1	16	87	18.3908045977011	TBI	20
400997	5	1	322	1	p4	9	54	16.6666666666667	TBI	20
400998	5	1	322	2	p4	7	54	12.962962962963	TBI	20
400999	5	1	322	4	p4	34	54	62.962962962963	TBI	20
401000	5	1	322	3	p4	4	54	7.40740740740741	TBI	20
401001	5	1	323	2	p4	0	68	0	TBI	20
401002	5	1	323	1	p4	1	68	1.47058823529412	TBI	20
401003	5	1	323	3	p4	1	68	1.47058823529412	TBI	20
401004	5	1	323	4	p4	66	68	97.0588235294118	TBI	20
401005	5	1	324	3	p1	36	118	30.5084745762712	TBI	20
401006	5	1	324	4	p1	13	118	11.0169491525424	TBI	20
401007	5	1	324	1	p1	60	118	50.8474576271186	TBI	20
401008	5	1	324	2	p1	9	118	7.6271186440678	TBI	20
401009	5	1	325	2	p4	22	45	48.8888888888889	TBI	20
401010	5	1	325	1	p4	9	45	20	TBI	20
401011	5	1	325	3	p4	2	45	4.44444444444444	TBI	20
401012	5	1	325	4	p4	12	45	26.6666666666667	TBI	20
401013	5	1	326	2	p2L	63	95	66.3157894736842	TBI	20
401014	5	1	326	1	p2L	2	95	2.10526315789474	TBI	20
401015	5	1	326	3	p2L	14	95	14.7368421052632	TBI	20
401016	5	1	326	4	p2L	16	95	16.8421052631579	TBI	20
401017	5	1	327	3	p1	28	102	27.4509803921569	TBI	20
401018	5	1	327	4	p1	16	102	15.6862745098039	TBI	20
401019	5	1	327	1	p1	30	102	29.4117647058824	TBI	20
401020	5	1	327	2	p1	28	102	27.4509803921569	TBI	20
401021	5	1	328	1	p2L	14	102	13.7254901960784	TBI	20
401022	5	1	328	4	p2L	10	102	9.80392156862745	TBI	20
401023	5	1	328	2	p2L	60	102	58.8235294117647	TBI	20
401024	5	1	328	3	p2L	18	102	17.6470588235294	TBI	20
401025	5	1	329	4	p3	4	36	11.1111111111111	TBI	20
401026	5	1	329	2	p3	10	36	27.7777777777778	TBI	20
401027	5	1	329	3	p3	18	36	50	TBI	20
401028	5	1	329	1	p3	4	36	11.1111111111111	TBI	20
401029	5	1	33	4	p2L	2	48	4.16666666666667	TBI	20
401030	5	1	33	1	p2L	9	48	18.75	TBI	20
401031	5	1	33	2	p2L	35	48	72.9166666666667	TBI	20
401032	5	1	33	3	p2L	2	48	4.16666666666667	TBI	20
401033	5	1	330	1	p3	12	66	18.1818181818182	TBI	20
401034	5	1	330	4	p3	11	66	16.6666666666667	TBI	20
401035	5	1	330	2	p3	15	66	22.7272727272727	TBI	20
401036	5	1	330	3	p3	28	66	42.4242424242424	TBI	20
401037	5	1	331	1	p2L	9	110	8.18181818181818	TBI	20
401038	5	1	331	2	p2L	61	110	55.4545454545455	TBI	20
401039	5	1	331	3	p2L	9	110	8.18181818181818	TBI	20
401040	5	1	331	4	p2L	31	110	28.1818181818182	TBI	20
401041	5	1	332	3	p1	14	92	15.2173913043478	TBI	20
401042	5	1	332	2	p1	0	92	0	TBI	20
401043	5	1	332	4	p1	4	92	4.34782608695652	TBI	20
401044	5	1	332	1	p1	74	92	80.4347826086957	TBI	20
401045	5	1	333	2	p2L	40	69	57.9710144927536	TBI	20
401046	5	1	333	4	p2L	12	69	17.3913043478261	TBI	20
401047	5	1	333	1	p2L	8	69	11.5942028985507	TBI	20
401048	5	1	333	3	p2L	9	69	13.0434782608696	TBI	20
401049	5	1	334	1	p4	32	74	43.2432432432432	TBI	20
401050	5	1	334	2	p4	17	74	22.972972972973	TBI	20
401051	5	1	334	3	p4	9	74	12.1621621621622	TBI	20
401052	5	1	334	4	p4	16	74	21.6216216216216	TBI	20
401053	5	1	335	3	p3	48	89	53.9325842696629	TBI	20
401054	5	1	335	1	p3	23	89	25.8426966292135	TBI	20
401055	5	1	335	4	p3	12	89	13.4831460674157	TBI	20
401056	5	1	335	2	p3	6	89	6.74157303370786	TBI	20
401057	5	1	336	3	p2H	10	112	8.92857142857143	TBI	20
401058	5	1	336	4	p2H	11	112	9.82142857142857	TBI	20
401059	5	1	336	1	p2H	9	112	8.03571428571429	TBI	20
401060	5	1	336	2	p2H	82	112	73.2142857142857	TBI	20
401061	5	1	337	2	p4	27	69	39.1304347826087	TBI	20
401062	5	1	337	3	p4	5	69	7.2463768115942	TBI	20
401063	5	1	337	1	p4	3	69	4.34782608695652	TBI	20
401064	5	1	337	4	p4	34	69	49.2753623188406	TBI	20
401065	5	1	338	2	p4	23	64	35.9375	TBI	20
401066	5	1	338	3	p4	5	64	7.8125	TBI	20
401067	5	1	338	4	p4	18	64	28.125	TBI	20
401068	5	1	338	1	p4	18	64	28.125	TBI	20
401069	5	1	339	3	p2H	3	99	3.03030303030303	TBI	20
401070	5	1	339	4	p2H	2	99	2.02020202020202	TBI	20
401071	5	1	339	1	p2H	5	99	5.05050505050505	TBI	20
401072	5	1	339	2	p2H	89	99	89.8989898989899	TBI	20
401073	5	1	34	4	p2L	14	146	9.58904109589041	TBI	20
401074	5	1	34	1	p2L	21	146	14.3835616438356	TBI	20
401075	5	1	34	3	p2L	53	146	36.3013698630137	TBI	20
401076	5	1	34	2	p2L	58	146	39.7260273972603	TBI	20
401077	5	1	340	1	p2L	4	31	12.9032258064516	TBI	20
401078	5	1	340	2	p2L	12	31	38.7096774193548	TBI	20
401079	5	1	340	4	p2L	10	31	32.258064516129	TBI	20
401080	5	1	340	3	p2L	5	31	16.1290322580645	TBI	20
401081	5	1	341	2	p1	6	57	10.5263157894737	TBI	20
401082	5	1	341	3	p1	9	57	15.7894736842105	TBI	20
401083	5	1	341	1	p1	41	57	71.9298245614035	TBI	20
401084	5	1	341	4	p1	1	57	1.75438596491228	TBI	20
401085	5	1	342	2	p4	12	52	23.0769230769231	TBI	20
401086	5	1	342	1	p4	1	52	1.92307692307692	TBI	20
401087	5	1	342	3	p4	4	52	7.69230769230769	TBI	20
401088	5	1	342	4	p4	35	52	67.3076923076923	TBI	20
401089	5	1	343	2	p4	13	55	23.6363636363636	TBI	20
401090	5	1	343	3	p4	2	55	3.63636363636364	TBI	20
401091	5	1	343	1	p4	6	55	10.9090909090909	TBI	20
401092	5	1	343	4	p4	34	55	61.8181818181818	TBI	20
401093	5	1	344	1	p1	98	120	81.6666666666667	TBI	20
401094	5	1	344	3	p1	11	120	9.16666666666667	TBI	20
401095	5	1	344	4	p1	4	120	3.33333333333333	TBI	20
401096	5	1	344	2	p1	7	120	5.83333333333333	TBI	20
401097	5	1	345	4	p1	22	120	18.3333333333333	TBI	20
401098	5	1	345	2	p1	9	120	7.5	TBI	20
401099	5	1	345	1	p1	58	120	48.3333333333333	TBI	20
401100	5	1	345	3	p1	31	120	25.8333333333333	TBI	20
401101	5	1	346	2	p2L	29	68	42.6470588235294	TBI	20
401102	5	1	346	3	p2L	15	68	22.0588235294118	TBI	20
401103	5	1	346	4	p2L	11	68	16.1764705882353	TBI	20
401104	5	1	346	1	p2L	13	68	19.1176470588235	TBI	20
401105	5	1	347	2	p2L	79	112	70.5357142857143	TBI	20
401106	5	1	347	3	p2L	12	112	10.7142857142857	TBI	20
401107	5	1	347	1	p2L	12	112	10.7142857142857	TBI	20
401108	5	1	347	4	p2L	9	112	8.03571428571429	TBI	20
401109	5	1	348	1	p4	5	73	6.84931506849315	TBI	20
401110	5	1	348	3	p4	2	73	2.73972602739726	TBI	20
401111	5	1	348	2	p4	3	73	4.10958904109589	TBI	20
401112	5	1	348	4	p4	63	73	86.3013698630137	TBI	20
401113	5	1	349	3	p3	34	84	40.4761904761905	TBI	20
401114	5	1	349	4	p3	8	84	9.52380952380952	TBI	20
401115	5	1	349	2	p3	30	84	35.7142857142857	TBI	20
401116	5	1	349	1	p3	12	84	14.2857142857143	TBI	20
401117	5	1	35	2	p4	44	75	58.6666666666667	TBI	20
401118	5	1	35	1	p4	11	75	14.6666666666667	TBI	20
401119	5	1	35	3	p4	6	75	8	TBI	20
401120	5	1	35	4	p4	14	75	18.6666666666667	TBI	20
401121	5	1	350	1	p2L	20	147	13.6054421768707	TBI	20
401122	5	1	350	2	p2L	81	147	55.1020408163265	TBI	20
401123	5	1	350	4	p2L	8	147	5.4421768707483	TBI	20
401124	5	1	350	3	p2L	38	147	25.8503401360544	TBI	20
401125	5	1	351	2	p1	9	102	8.82352941176471	TBI	20
401126	5	1	351	4	p1	16	102	15.6862745098039	TBI	20
401127	5	1	351	1	p1	68	102	66.6666666666667	TBI	20
401128	5	1	351	3	p1	9	102	8.82352941176471	TBI	20
401129	5	1	352	2	p1	5	79	6.32911392405063	TBI	20
401130	5	1	352	1	p1	68	79	86.0759493670886	TBI	20
401131	5	1	352	4	p1	3	79	3.79746835443038	TBI	20
401132	5	1	352	3	p1	3	79	3.79746835443038	TBI	20
401133	5	1	353	1	p2L	18	112	16.0714285714286	TBI	20
401134	5	1	353	3	p2L	14	112	12.5	TBI	20
401135	5	1	353	4	p2L	11	112	9.82142857142857	TBI	20
401136	5	1	353	2	p2L	69	112	61.6071428571429	TBI	20
401137	5	1	354	3	p4	7	50	14	TBI	20
401138	5	1	354	2	p4	8	50	16	TBI	20
401139	5	1	354	4	p4	33	50	66	TBI	20
401140	5	1	354	1	p4	2	50	4	TBI	20
401141	5	1	355	4	p4	57	63	90.4761904761905	TBI	20
401142	5	1	355	1	p4	1	63	1.58730158730159	TBI	20
401143	5	1	355	2	p4	4	63	6.34920634920635	TBI	20
401144	5	1	355	3	p4	1	63	1.58730158730159	TBI	20
401145	5	1	356	1	p1	98	122	80.327868852459	TBI	20
401146	5	1	356	2	p1	7	122	5.73770491803279	TBI	20
401147	5	1	356	4	p1	8	122	6.55737704918033	TBI	20
401148	5	1	356	3	p1	9	122	7.37704918032787	TBI	20
401149	5	1	357	2	p1	21	129	16.2790697674419	TBI	20
401150	5	1	357	1	p1	75	129	58.1395348837209	TBI	20
401151	5	1	357	4	p1	7	129	5.42635658914729	TBI	20
401152	5	1	357	3	p1	26	129	20.1550387596899	TBI	20
401153	5	1	358	2	p4	27	86	31.3953488372093	TBI	20
401154	5	1	358	3	p4	9	86	10.4651162790698	TBI	20
401155	5	1	358	1	p4	8	86	9.30232558139535	TBI	20
401156	5	1	358	4	p4	42	86	48.8372093023256	TBI	20
401157	5	1	359	2	p2L	52	91	57.1428571428571	TBI	20
401158	5	1	359	1	p2L	17	91	18.6813186813187	TBI	20
401159	5	1	359	4	p2L	13	91	14.2857142857143	TBI	20
401160	5	1	359	3	p2L	9	91	9.89010989010989	TBI	20
401161	5	1	36	1	p3	9	56	16.0714285714286	TBI	20
401162	5	1	36	2	p3	28	56	50	TBI	20
401163	5	1	36	3	p3	13	56	23.2142857142857	TBI	20
401164	5	1	36	4	p3	6	56	10.7142857142857	TBI	20
401165	5	1	360	1	p4	8	51	15.6862745098039	TBI	20
401166	5	1	360	4	p4	24	51	47.0588235294118	TBI	20
401167	5	1	360	3	p4	4	51	7.84313725490196	TBI	20
401168	5	1	360	2	p4	15	51	29.4117647058824	TBI	20
401169	5	1	361	4	p2L	10	105	9.52380952380952	TBI	20
401170	5	1	361	1	p2L	10	105	9.52380952380952	TBI	20
401171	5	1	361	2	p2L	66	105	62.8571428571429	TBI	20
401172	5	1	361	3	p2L	19	105	18.0952380952381	TBI	20
401173	5	1	362	4	p2L	7	76	9.21052631578947	TBI	20
401174	5	1	362	1	p2L	8	76	10.5263157894737	TBI	20
401175	5	1	362	3	p2L	26	76	34.2105263157895	TBI	20
401176	5	1	362	2	p2L	35	76	46.0526315789474	TBI	20
401177	5	1	363	1	p1	16	87	18.3908045977011	TBI	20
401178	5	1	363	3	p1	22	87	25.2873563218391	TBI	20
401179	5	1	363	4	p1	12	87	13.7931034482759	TBI	20
401180	5	1	363	2	p1	37	87	42.5287356321839	TBI	20
401181	5	1	364	1	p4	5	47	10.6382978723404	TBI	20
401182	5	1	364	3	p4	0	47	0	TBI	20
401183	5	1	364	2	p4	2	47	4.25531914893617	TBI	20
401184	5	1	364	4	p4	40	47	85.1063829787234	TBI	20
401185	5	1	365	1	p2L	18	83	21.6867469879518	TBI	20
401186	5	1	365	3	p2L	3	83	3.6144578313253	TBI	20
401187	5	1	365	4	p2L	5	83	6.02409638554217	TBI	20
401188	5	1	365	2	p2L	57	83	68.6746987951807	TBI	20
401189	5	1	366	2	p2L	74	104	71.1538461538462	TBI	20
401190	5	1	366	3	p2L	25	104	24.0384615384615	TBI	20
401191	5	1	366	4	p2L	1	104	0.961538461538462	TBI	20
401192	5	1	366	1	p2L	4	104	3.84615384615385	TBI	20
401193	5	1	367	1	p2L	24	64	37.5	TBI	20
401194	5	1	367	2	p2L	21	64	32.8125	TBI	20
401195	5	1	367	3	p2L	14	64	21.875	TBI	20
401196	5	1	367	4	p2L	5	64	7.8125	TBI	20
401197	5	1	368	4	p3	0	43	0	TBI	20
401198	5	1	368	2	p3	1	43	2.32558139534884	TBI	20
401199	5	1	368	3	p3	38	43	88.3720930232558	TBI	20
401200	5	1	368	1	p3	4	43	9.30232558139535	TBI	20
401201	5	1	369	2	p4	38	55	69.0909090909091	TBI	20
401202	5	1	369	4	p4	13	55	23.6363636363636	TBI	20
401203	5	1	369	3	p4	2	55	3.63636363636364	TBI	20
401204	5	1	369	1	p4	2	55	3.63636363636364	TBI	20
401205	5	1	37	1	p2L	2	42	4.76190476190476	TBI	20
401206	5	1	37	3	p2L	10	42	23.8095238095238	TBI	20
401207	5	1	37	4	p2L	1	42	2.38095238095238	TBI	20
401208	5	1	37	2	p2L	29	42	69.0476190476191	TBI	20
401209	5	1	370	4	p2L	10	66	15.1515151515152	TBI	20
401210	5	1	370	1	p2L	17	66	25.7575757575758	TBI	20
401211	5	1	370	2	p2L	34	66	51.5151515151515	TBI	20
401212	5	1	370	3	p2L	5	66	7.57575757575758	TBI	20
401213	5	1	371	2	p2L	65	98	66.3265306122449	TBI	20
401214	5	1	371	4	p2L	12	98	12.2448979591837	TBI	20
401215	5	1	371	1	p2L	8	98	8.16326530612245	TBI	20
401216	5	1	371	3	p2L	13	98	13.265306122449	TBI	20
401217	5	1	372	4	p3	5	77	6.49350649350649	TBI	20
401218	5	1	372	2	p3	36	77	46.7532467532467	TBI	20
401219	5	1	372	1	p3	3	77	3.8961038961039	TBI	20
401220	5	1	372	3	p3	33	77	42.8571428571429	TBI	20
401221	5	1	373	1	p2H	4	120	3.33333333333333	TBI	20
401222	5	1	373	3	p2H	3	120	2.5	TBI	20
401223	5	1	373	4	p2H	3	120	2.5	TBI	20
401224	5	1	373	2	p2H	110	120	91.6666666666667	TBI	20
401225	5	1	374	4	p3	10	48	20.8333333333333	TBI	20
401226	5	1	374	1	p3	7	48	14.5833333333333	TBI	20
401227	5	1	374	2	p3	4	48	8.33333333333333	TBI	20
401228	5	1	374	3	p3	27	48	56.25	TBI	20
401229	5	1	375	1	p1	137	163	84.0490797546012	TBI	20
401230	5	1	375	3	p1	16	163	9.8159509202454	TBI	20
401231	5	1	375	2	p1	9	163	5.52147239263804	TBI	20
401232	5	1	375	4	p1	1	163	0.613496932515337	TBI	20
401233	5	1	376	4	p2L	13	104	12.5	TBI	20
401234	5	1	376	1	p2L	21	104	20.1923076923077	TBI	20
401235	5	1	376	2	p2L	48	104	46.1538461538462	TBI	20
401236	5	1	376	3	p2L	22	104	21.1538461538462	TBI	20
401237	5	1	377	4	p2L	3	56	5.35714285714286	TBI	20
401238	5	1	377	1	p2L	4	56	7.14285714285714	TBI	20
401239	5	1	377	2	p2L	24	56	42.8571428571429	TBI	20
401240	5	1	377	3	p2L	25	56	44.6428571428571	TBI	20
401241	5	1	378	2	p4	15	41	36.5853658536585	TBI	20
401242	5	1	378	3	p4	2	41	4.8780487804878	TBI	20
401243	5	1	378	1	p4	7	41	17.0731707317073	TBI	20
401244	5	1	378	4	p4	17	41	41.4634146341463	TBI	20
401245	5	1	379	4	p3	13	53	24.5283018867925	TBI	20
401246	5	1	379	3	p3	27	53	50.9433962264151	TBI	20
401247	5	1	379	2	p3	6	53	11.3207547169811	TBI	20
401248	5	1	379	1	p3	7	53	13.2075471698113	TBI	20
401249	5	1	38	2	p2H	117	152	76.9736842105263	TBI	20
401250	5	1	38	3	p2H	10	152	6.57894736842105	TBI	20
401251	5	1	38	1	p2H	14	152	9.21052631578947	TBI	20
401252	5	1	38	4	p2H	11	152	7.23684210526316	TBI	20
401253	5	1	380	1	p4	22	68	32.3529411764706	TBI	20
401254	5	1	380	2	p4	13	68	19.1176470588235	TBI	20
401255	5	1	380	3	p4	11	68	16.1764705882353	TBI	20
401256	5	1	380	4	p4	22	68	32.3529411764706	TBI	20
401257	5	1	381	3	p2L	10	107	9.34579439252336	TBI	20
401258	5	1	381	2	p2L	81	107	75.7009345794392	TBI	20
401259	5	1	381	4	p2L	7	107	6.54205607476635	TBI	20
401260	5	1	381	1	p2L	9	107	8.41121495327103	TBI	20
401261	5	1	382	2	p4	12	76	15.7894736842105	TBI	20
401262	5	1	382	1	p4	11	76	14.4736842105263	TBI	20
401263	5	1	382	3	p4	10	76	13.1578947368421	TBI	20
401264	5	1	382	4	p4	43	76	56.578947368421	TBI	20
401265	5	1	383	1	p1	87	105	82.8571428571429	TBI	20
401266	5	1	383	3	p1	12	105	11.4285714285714	TBI	20
401267	5	1	383	4	p1	3	105	2.85714285714286	TBI	20
401268	5	1	383	2	p1	3	105	2.85714285714286	TBI	20
401269	5	1	384	2	p4	10	69	14.4927536231884	TBI	20
401270	5	1	384	1	p4	0	69	0	TBI	20
401271	5	1	384	3	p4	4	69	5.79710144927536	TBI	20
401272	5	1	384	4	p4	55	69	79.7101449275362	TBI	20
401273	5	1	385	2	p4	20	60	33.3333333333333	TBI	20
401274	5	1	385	1	p4	8	60	13.3333333333333	TBI	20
401275	5	1	385	3	p4	4	60	6.66666666666667	TBI	20
401276	5	1	385	4	p4	28	60	46.6666666666667	TBI	20
401277	5	1	386	4	p1	11	131	8.3969465648855	TBI	20
401278	5	1	386	3	p1	37	131	28.2442748091603	TBI	20
401279	5	1	386	1	p1	63	131	48.0916030534351	TBI	20
401280	5	1	386	2	p1	20	131	15.2671755725191	TBI	20
401281	5	1	387	1	p2L	7	148	4.72972972972973	TBI	20
401282	5	1	387	3	p2L	16	148	10.8108108108108	TBI	20
401283	5	1	387	4	p2L	9	148	6.08108108108108	TBI	20
401284	5	1	387	2	p2L	116	148	78.3783783783784	TBI	20
401285	5	1	388	1	p2L	33	155	21.2903225806452	TBI	20
401286	5	1	388	4	p2L	20	155	12.9032258064516	TBI	20
401287	5	1	388	3	p2L	18	155	11.6129032258065	TBI	20
401288	5	1	388	2	p2L	84	155	54.1935483870968	TBI	20
401289	5	1	389	2	p4	12	56	21.4285714285714	TBI	20
401290	5	1	389	1	p4	4	56	7.14285714285714	TBI	20
401291	5	1	389	3	p4	3	56	5.35714285714286	TBI	20
401292	5	1	389	4	p4	37	56	66.0714285714286	TBI	20
401293	5	1	39	4	p1	13	100	13	TBI	20
401294	5	1	39	1	p1	61	100	61	TBI	20
401295	5	1	39	2	p1	7	100	7	TBI	20
401296	5	1	39	3	p1	19	100	19	TBI	20
401297	5	1	390	2	p4	18	54	33.3333333333333	TBI	20
401298	5	1	390	1	p4	4	54	7.40740740740741	TBI	20
401299	5	1	390	3	p4	1	54	1.85185185185185	TBI	20
401300	5	1	390	4	p4	31	54	57.4074074074074	TBI	20
401301	5	1	391	1	p1	80	149	53.6912751677852	TBI	20
401302	5	1	391	3	p1	12	149	8.05369127516778	TBI	20
401303	5	1	391	4	p1	15	149	10.0671140939597	TBI	20
401304	5	1	391	2	p1	42	149	28.1879194630872	TBI	20
401305	5	1	392	4	p3	4	51	7.84313725490196	TBI	20
401306	5	1	392	3	p3	12	51	23.5294117647059	TBI	20
401307	5	1	392	2	p3	26	51	50.9803921568627	TBI	20
401308	5	1	392	1	p3	9	51	17.6470588235294	TBI	20
401309	5	1	393	1	p2L	13	79	16.4556962025316	TBI	20
401310	5	1	393	2	p2L	12	79	15.1898734177215	TBI	20
401311	5	1	393	3	p2L	40	79	50.6329113924051	TBI	20
401312	5	1	393	4	p2L	14	79	17.7215189873418	TBI	20
401313	5	1	394	4	p1	5	96	5.20833333333333	TBI	20
401314	5	1	394	1	p1	24	96	25	TBI	20
401315	5	1	394	2	p1	59	96	61.4583333333333	TBI	20
401316	5	1	394	3	p1	8	96	8.33333333333333	TBI	20
401317	5	1	395	4	p2L	10	64	15.625	TBI	20
401318	5	1	395	2	p2L	20	64	31.25	TBI	20
401319	5	1	395	1	p2L	16	64	25	TBI	20
401320	5	1	395	3	p2L	18	64	28.125	TBI	20
401321	5	1	396	3	p4	8	71	11.2676056338028	TBI	20
401322	5	1	396	2	p4	17	71	23.943661971831	TBI	20
401323	5	1	396	1	p4	11	71	15.4929577464789	TBI	20
401324	5	1	396	4	p4	35	71	49.2957746478873	TBI	20
401325	5	1	397	4	p4	30	41	73.1707317073171	TBI	20
401326	5	1	397	2	p4	7	41	17.0731707317073	TBI	20
401327	5	1	397	1	p4	3	41	7.31707317073171	TBI	20
401328	5	1	397	3	p4	1	41	2.4390243902439	TBI	20
401329	5	1	398	4	p2L	2	110	1.81818181818182	TBI	20
401330	5	1	398	1	p2L	11	110	10	TBI	20
401331	5	1	398	3	p2L	13	110	11.8181818181818	TBI	20
401332	5	1	398	2	p2L	84	110	76.3636363636364	TBI	20
401333	5	1	399	1	p2L	7	79	8.86075949367089	TBI	20
401334	5	1	399	4	p2L	8	79	10.126582278481	TBI	20
401335	5	1	399	3	p2L	21	79	26.5822784810127	TBI	20
401336	5	1	399	2	p2L	43	79	54.4303797468354	TBI	20
401337	5	1	4	1	p2L	10	90	11.1111111111111	TBI	20
401338	5	1	4	3	p2L	15	90	16.6666666666667	TBI	20
401339	5	1	4	2	p2L	49	90	54.4444444444444	TBI	20
401340	5	1	4	4	p2L	16	90	17.7777777777778	TBI	20
401341	5	1	40	1	p3	9	94	9.57446808510638	TBI	20
401342	5	1	40	4	p3	8	94	8.51063829787234	TBI	20
401343	5	1	40	2	p3	4	94	4.25531914893617	TBI	20
401344	5	1	40	3	p3	73	94	77.6595744680851	TBI	20
401345	5	1	400	1	p2L	10	67	14.9253731343284	TBI	20
401346	5	1	400	2	p2L	43	67	64.1791044776119	TBI	20
401347	5	1	400	3	p2L	6	67	8.95522388059701	TBI	20
401348	5	1	400	4	p2L	8	67	11.9402985074627	TBI	20
401349	5	1	401	1	p2L	17	86	19.7674418604651	TBI	20
401350	5	1	401	2	p2L	54	86	62.7906976744186	TBI	20
401351	5	1	401	3	p2L	10	86	11.6279069767442	TBI	20
401352	5	1	401	4	p2L	5	86	5.81395348837209	TBI	20
401353	5	1	402	2	p4	31	76	40.7894736842105	TBI	20
401354	5	1	402	3	p4	7	76	9.21052631578947	TBI	20
401355	5	1	402	1	p4	6	76	7.89473684210526	TBI	20
401356	5	1	402	4	p4	32	76	42.1052631578947	TBI	20
401357	5	1	403	4	p3	9	53	16.9811320754717	TBI	20
401358	5	1	403	2	p3	34	53	64.1509433962264	TBI	20
401359	5	1	403	1	p3	1	53	1.88679245283019	TBI	20
401360	5	1	403	3	p3	9	53	16.9811320754717	TBI	20
401361	5	1	404	2	p3	18	83	21.6867469879518	TBI	20
401362	5	1	404	3	p3	38	83	45.7831325301205	TBI	20
401363	5	1	404	4	p3	17	83	20.4819277108434	TBI	20
401364	5	1	404	1	p3	10	83	12.0481927710843	TBI	20
401365	5	1	405	4	p1	15	160	9.375	TBI	20
401366	5	1	405	2	p1	22	160	13.75	TBI	20
401367	5	1	405	3	p1	17	160	10.625	TBI	20
401368	5	1	405	1	p1	106	160	66.25	TBI	20
401369	5	1	406	3	p3	43	85	50.5882352941176	TBI	20
401370	5	1	406	4	p3	7	85	8.23529411764706	TBI	20
401371	5	1	406	1	p3	16	85	18.8235294117647	TBI	20
401372	5	1	406	2	p3	19	85	22.3529411764706	TBI	20
401373	5	1	407	2	p4	23	67	34.3283582089552	TBI	20
401374	5	1	407	1	p4	9	67	13.4328358208955	TBI	20
401375	5	1	407	3	p4	4	67	5.97014925373134	TBI	20
401376	5	1	407	4	p4	31	67	46.2686567164179	TBI	20
401377	5	1	408	3	p4	6	62	9.67741935483871	TBI	20
401378	5	1	408	1	p4	10	62	16.1290322580645	TBI	20
401379	5	1	408	4	p4	29	62	46.7741935483871	TBI	20
401380	5	1	408	2	p4	17	62	27.4193548387097	TBI	20
401381	5	1	409	1	p2H	7	158	4.43037974683544	TBI	20
401382	5	1	409	3	p2H	2	158	1.26582278481013	TBI	20
401383	5	1	409	4	p2H	5	158	3.16455696202532	TBI	20
401384	5	1	409	2	p2H	144	158	91.1392405063291	TBI	20
401385	5	1	41	2	p4	20	71	28.169014084507	TBI	20
401386	5	1	41	3	p4	13	71	18.3098591549296	TBI	20
401387	5	1	41	4	p4	20	71	28.169014084507	TBI	20
401388	5	1	41	1	p4	18	71	25.3521126760563	TBI	20
401389	5	1	410	1	p2L	4	65	6.15384615384615	TBI	20
401390	5	1	410	4	p2L	5	65	7.69230769230769	TBI	20
401391	5	1	410	2	p2L	50	65	76.9230769230769	TBI	20
401392	5	1	410	3	p2L	6	65	9.23076923076923	TBI	20
401393	5	1	411	2	p4	10	44	22.7272727272727	TBI	20
401394	5	1	411	1	p4	4	44	9.09090909090909	TBI	20
401395	5	1	411	4	p4	25	44	56.8181818181818	TBI	20
401396	5	1	411	3	p4	5	44	11.3636363636364	TBI	20
401397	5	1	412	1	p2L	20	105	19.047619047619	TBI	20
401398	5	1	412	2	p2L	32	105	30.4761904761905	TBI	20
401399	5	1	412	3	p2L	43	105	40.9523809523809	TBI	20
401400	5	1	412	4	p2L	10	105	9.52380952380952	TBI	20
401401	5	1	413	3	p3	54	83	65.0602409638554	TBI	20
401402	5	1	413	4	p3	15	83	18.0722891566265	TBI	20
401403	5	1	413	1	p3	7	83	8.43373493975904	TBI	20
401404	5	1	413	2	p3	7	83	8.43373493975904	TBI	20
401405	5	1	414	2	p4	21	64	32.8125	TBI	20
401406	5	1	414	3	p4	0	64	0	TBI	20
401407	5	1	414	1	p4	2	64	3.125	TBI	20
401408	5	1	414	4	p4	41	64	64.0625	TBI	20
401409	5	1	415	2	p1	8	68	11.7647058823529	TBI	20
401410	5	1	415	3	p1	10	68	14.7058823529412	TBI	20
401411	5	1	415	4	p1	15	68	22.0588235294118	TBI	20
401412	5	1	415	1	p1	35	68	51.4705882352941	TBI	20
401413	5	1	416	3	p2L	23	117	19.6581196581197	TBI	20
401414	5	1	416	1	p2L	23	117	19.6581196581197	TBI	20
401415	5	1	416	2	p2L	48	117	41.025641025641	TBI	20
401416	5	1	416	4	p2L	23	117	19.6581196581197	TBI	20
401417	5	1	417	1	p2L	14	54	25.9259259259259	TBI	20
401418	5	1	417	3	p2L	7	54	12.962962962963	TBI	20
401419	5	1	417	2	p2L	22	54	40.7407407407407	TBI	20
401420	5	1	417	4	p2L	11	54	20.3703703703704	TBI	20
401421	5	1	418	4	p3	4	76	5.26315789473684	TBI	20
401422	5	1	418	1	p3	8	76	10.5263157894737	TBI	20
401423	5	1	418	3	p3	57	76	75	TBI	20
401424	5	1	418	2	p3	7	76	9.21052631578947	TBI	20
401425	5	1	419	1	p3	10	69	14.4927536231884	TBI	20
401426	5	1	419	4	p3	3	69	4.34782608695652	TBI	20
401427	5	1	419	2	p3	25	69	36.231884057971	TBI	20
401428	5	1	419	3	p3	31	69	44.9275362318841	TBI	20
401429	5	1	42	1	p1	34	58	58.6206896551724	TBI	20
401430	5	1	42	3	p1	10	58	17.2413793103448	TBI	20
401431	5	1	42	4	p1	7	58	12.0689655172414	TBI	20
401432	5	1	42	2	p1	7	58	12.0689655172414	TBI	20
401433	5	1	420	2	p2L	47	75	62.6666666666667	TBI	20
401434	5	1	420	3	p2L	3	75	4	TBI	20
401435	5	1	420	4	p2L	14	75	18.6666666666667	TBI	20
401436	5	1	420	1	p2L	11	75	14.6666666666667	TBI	20
401437	5	1	421	4	p3	6	36	16.6666666666667	TBI	20
401438	5	1	421	3	p3	23	36	63.8888888888889	TBI	20
401439	5	1	421	1	p3	6	36	16.6666666666667	TBI	20
401440	5	1	421	2	p3	1	36	2.77777777777778	TBI	20
401441	5	1	422	2	p2L	34	62	54.8387096774194	TBI	20
401442	5	1	422	1	p2L	20	62	32.258064516129	TBI	20
401443	5	1	422	3	p2L	2	62	3.2258064516129	TBI	20
401444	5	1	422	4	p2L	6	62	9.67741935483871	TBI	20
401445	5	1	423	3	p1	4	119	3.36134453781513	TBI	20
401446	5	1	423	1	p1	97	119	81.5126050420168	TBI	20
401447	5	1	423	2	p1	5	119	4.20168067226891	TBI	20
401448	5	1	423	4	p1	13	119	10.9243697478992	TBI	20
401449	5	1	424	1	p3	10	61	16.3934426229508	TBI	20
401450	5	1	424	4	p3	9	61	14.7540983606557	TBI	20
401451	5	1	424	2	p3	31	61	50.8196721311475	TBI	20
401452	5	1	424	3	p3	11	61	18.0327868852459	TBI	20
401453	5	1	425	2	p1	7	93	7.52688172043011	TBI	20
401454	5	1	425	4	p1	2	93	2.1505376344086	TBI	20
401455	5	1	425	1	p1	79	93	84.9462365591398	TBI	20
401456	5	1	425	3	p1	5	93	5.37634408602151	TBI	20
401457	5	1	426	3	p1	19	71	26.7605633802817	TBI	20
401458	5	1	426	4	p1	6	71	8.45070422535211	TBI	20
401459	5	1	426	2	p1	4	71	5.63380281690141	TBI	20
401460	5	1	426	1	p1	42	71	59.1549295774648	TBI	20
401461	5	1	427	2	p4	16	68	23.5294117647059	TBI	20
401462	5	1	427	1	p4	3	68	4.41176470588235	TBI	20
401463	5	1	427	3	p4	1	68	1.47058823529412	TBI	20
401464	5	1	427	4	p4	48	68	70.5882352941177	TBI	20
401465	5	1	428	2	p3	5	56	8.92857142857143	TBI	20
401466	5	1	428	3	p3	39	56	69.6428571428571	TBI	20
401467	5	1	428	1	p3	6	56	10.7142857142857	TBI	20
401468	5	1	428	4	p3	6	56	10.7142857142857	TBI	20
401469	5	1	429	3	p1	9	60	15	TBI	20
401470	5	1	429	2	p1	11	60	18.3333333333333	TBI	20
401471	5	1	429	4	p1	4	60	6.66666666666667	TBI	20
401472	5	1	429	1	p1	36	60	60	TBI	20
401473	5	1	43	1	p1	76	93	81.7204301075269	TBI	20
401474	5	1	43	3	p1	7	93	7.52688172043011	TBI	20
401475	5	1	43	2	p1	5	93	5.37634408602151	TBI	20
401476	5	1	43	4	p1	5	93	5.37634408602151	TBI	20
401477	5	1	430	1	p1	55	77	71.4285714285714	TBI	20
401478	5	1	430	3	p1	4	77	5.19480519480519	TBI	20
401479	5	1	430	4	p1	7	77	9.09090909090909	TBI	20
401480	5	1	430	2	p1	11	77	14.2857142857143	TBI	20
401481	5	1	431	1	p2L	12	68	17.6470588235294	TBI	20
401482	5	1	431	2	p2L	43	68	63.2352941176471	TBI	20
401483	5	1	431	3	p2L	8	68	11.7647058823529	TBI	20
401484	5	1	431	4	p2L	5	68	7.35294117647059	TBI	20
401485	5	1	432	1	p2L	10	114	8.7719298245614	TBI	20
401486	5	1	432	3	p2L	15	114	13.1578947368421	TBI	20
401487	5	1	432	2	p2L	84	114	73.6842105263158	TBI	20
401488	5	1	432	4	p2L	5	114	4.3859649122807	TBI	20
401489	5	1	433	3	p1	50	116	43.1034482758621	TBI	20
401490	5	1	433	4	p1	18	116	15.5172413793103	TBI	20
401491	5	1	433	1	p1	26	116	22.4137931034483	TBI	20
401492	5	1	433	2	p1	22	116	18.9655172413793	TBI	20
401493	5	1	434	2	p2L	23	32	71.875	TBI	20
401494	5	1	434	4	p2L	1	32	3.125	TBI	20
401495	5	1	434	1	p2L	4	32	12.5	TBI	20
401496	5	1	434	3	p2L	4	32	12.5	TBI	20
401497	5	1	435	4	p2L	6	50	12	TBI	20
401498	5	1	435	1	p2L	2	50	4	TBI	20
401499	5	1	435	3	p2L	6	50	12	TBI	20
401500	5	1	435	2	p2L	36	50	72	TBI	20
401501	5	1	436	2	p3	5	66	7.57575757575758	TBI	20
401502	5	1	436	3	p3	56	66	84.8484848484848	TBI	20
401503	5	1	436	4	p3	4	66	6.06060606060606	TBI	20
401504	5	1	436	1	p3	1	66	1.51515151515152	TBI	20
401505	5	1	437	4	p2L	3	74	4.05405405405405	TBI	20
401506	5	1	437	3	p2L	10	74	13.5135135135135	TBI	20
401507	5	1	437	1	p2L	16	74	21.6216216216216	TBI	20
401508	5	1	437	2	p2L	45	74	60.8108108108108	TBI	20
401509	5	1	438	2	p4	26	46	56.5217391304348	TBI	20
401510	5	1	438	1	p4	7	46	15.2173913043478	TBI	20
401511	5	1	438	3	p4	1	46	2.17391304347826	TBI	20
401512	5	1	438	4	p4	12	46	26.0869565217391	TBI	20
401513	5	1	439	2	p2H	63	91	69.2307692307692	TBI	20
401514	5	1	439	1	p2H	13	91	14.2857142857143	TBI	20
401515	5	1	439	4	p2H	9	91	9.89010989010989	TBI	20
401516	5	1	439	3	p2H	6	91	6.59340659340659	TBI	20
401517	5	1	44	2	p2L	104	160	65	TBI	20
401518	5	1	44	1	p2L	27	160	16.875	TBI	20
401519	5	1	44	4	p2L	18	160	11.25	TBI	20
401520	5	1	44	3	p2L	11	160	6.875	TBI	20
401521	5	1	440	1	p2L	4	68	5.88235294117647	TBI	20
401522	5	1	440	4	p2L	5	68	7.35294117647059	TBI	20
401523	5	1	440	2	p2L	50	68	73.5294117647059	TBI	20
401524	5	1	440	3	p2L	9	68	13.2352941176471	TBI	20
401525	5	1	441	1	p2L	6	54	11.1111111111111	TBI	20
401526	5	1	441	3	p2L	3	54	5.55555555555556	TBI	20
401527	5	1	441	4	p2L	6	54	11.1111111111111	TBI	20
401528	5	1	441	2	p2L	39	54	72.2222222222222	TBI	20
401529	5	1	442	2	p4	15	62	24.1935483870968	TBI	20
401530	5	1	442	3	p4	5	62	8.06451612903226	TBI	20
401531	5	1	442	1	p4	27	62	43.5483870967742	TBI	20
401532	5	1	442	4	p4	15	62	24.1935483870968	TBI	20
401533	5	1	443	4	p2L	14	120	11.6666666666667	TBI	20
401534	5	1	443	2	p2L	79	120	65.8333333333333	TBI	20
401535	5	1	443	1	p2L	20	120	16.6666666666667	TBI	20
401536	5	1	443	3	p2L	7	120	5.83333333333333	TBI	20
401537	5	1	444	1	p2L	9	69	13.0434782608696	TBI	20
401538	5	1	444	4	p2L	9	69	13.0434782608696	TBI	20
401539	5	1	444	3	p2L	12	69	17.3913043478261	TBI	20
401540	5	1	444	2	p2L	39	69	56.5217391304348	TBI	20
401541	5	1	445	4	p2L	1	89	1.12359550561798	TBI	20
401542	5	1	445	2	p2L	84	89	94.3820224719101	TBI	20
401543	5	1	445	1	p2L	3	89	3.37078651685393	TBI	20
401544	5	1	445	3	p2L	1	89	1.12359550561798	TBI	20
401545	5	1	446	4	p2H	3	98	3.06122448979592	TBI	20
401546	5	1	446	1	p2H	4	98	4.08163265306122	TBI	20
401547	5	1	446	2	p2H	87	98	88.7755102040816	TBI	20
401548	5	1	446	3	p2H	4	98	4.08163265306122	TBI	20
401549	5	1	447	4	p1	5	71	7.04225352112676	TBI	20
401550	5	1	447	3	p1	30	71	42.2535211267606	TBI	20
401551	5	1	447	2	p1	6	71	8.45070422535211	TBI	20
401552	5	1	447	1	p1	30	71	42.2535211267606	TBI	20
401553	5	1	448	4	p2L	14	108	12.962962962963	TBI	20
401554	5	1	448	1	p2L	23	108	21.2962962962963	TBI	20
401555	5	1	448	2	p2L	49	108	45.3703703703704	TBI	20
401556	5	1	448	3	p2L	22	108	20.3703703703704	TBI	20
401557	5	1	449	2	p4	10	77	12.987012987013	TBI	20
401558	5	1	449	3	p4	12	77	15.5844155844156	TBI	20
401559	5	1	449	1	p4	12	77	15.5844155844156	TBI	20
401560	5	1	449	4	p4	43	77	55.8441558441558	TBI	20
401561	5	1	45	1	p2L	21	134	15.6716417910448	TBI	20
401562	5	1	45	3	p2L	10	134	7.46268656716418	TBI	20
401563	5	1	45	4	p2L	17	134	12.6865671641791	TBI	20
401564	5	1	45	2	p2L	86	134	64.1791044776119	TBI	20
401565	5	1	450	2	p4	46	74	62.1621621621622	TBI	20
401566	5	1	450	3	p4	5	74	6.75675675675676	TBI	20
401567	5	1	450	1	p4	3	74	4.05405405405405	TBI	20
401568	5	1	450	4	p4	20	74	27.027027027027	TBI	20
401569	5	1	451	2	p4	3	47	6.38297872340426	TBI	20
401570	5	1	451	3	p4	5	47	10.6382978723404	TBI	20
401571	5	1	451	1	p4	18	47	38.2978723404255	TBI	20
401572	5	1	451	4	p4	21	47	44.6808510638298	TBI	20
401573	5	1	452	3	p3	15	74	20.2702702702703	TBI	20
401574	5	1	452	4	p3	9	74	12.1621621621622	TBI	20
401575	5	1	452	2	p3	41	74	55.4054054054054	TBI	20
401576	5	1	452	1	p3	9	74	12.1621621621622	TBI	20
401577	5	1	453	3	p4	4	48	8.33333333333333	TBI	20
401578	5	1	453	1	p4	4	48	8.33333333333333	TBI	20
401579	5	1	453	2	p4	7	48	14.5833333333333	TBI	20
401580	5	1	453	4	p4	33	48	68.75	TBI	20
401581	5	1	454	2	p2L	40	92	43.4782608695652	TBI	20
401582	5	1	454	1	p2L	11	92	11.9565217391304	TBI	20
401583	5	1	454	3	p2L	11	92	11.9565217391304	TBI	20
401584	5	1	454	4	p2L	30	92	32.6086956521739	TBI	20
401585	5	1	455	2	p2L	33	40	82.5	TBI	20
401586	5	1	455	3	p2L	4	40	10	TBI	20
401587	5	1	455	4	p2L	1	40	2.5	TBI	20
401588	5	1	455	1	p2L	2	40	5	TBI	20
401589	5	1	456	1	p2L	12	79	15.1898734177215	TBI	20
401590	5	1	456	3	p2L	7	79	8.86075949367089	TBI	20
401591	5	1	456	2	p2L	43	79	54.4303797468354	TBI	20
401592	5	1	456	4	p2L	17	79	21.5189873417722	TBI	20
401593	5	1	457	2	p2L	27	49	55.1020408163265	TBI	20
401594	5	1	457	1	p2L	10	49	20.4081632653061	TBI	20
401595	5	1	457	3	p2L	2	49	4.08163265306122	TBI	20
401596	5	1	457	4	p2L	10	49	20.4081632653061	TBI	20
401597	5	1	458	4	p1	6	105	5.71428571428571	TBI	20
401598	5	1	458	1	p1	26	105	24.7619047619048	TBI	20
401599	5	1	458	3	p1	7	105	6.66666666666667	TBI	20
401600	5	1	458	2	p1	66	105	62.8571428571429	TBI	20
401601	5	1	459	2	p4	8	41	19.5121951219512	TBI	20
401602	5	1	459	4	p4	21	41	51.219512195122	TBI	20
401603	5	1	459	3	p4	2	41	4.8780487804878	TBI	20
401604	5	1	459	1	p4	10	41	24.390243902439	TBI	20
401605	5	1	46	1	p1	43	71	60.5633802816901	TBI	20
401606	5	1	46	2	p1	7	71	9.85915492957746	TBI	20
401607	5	1	46	3	p1	10	71	14.0845070422535	TBI	20
401608	5	1	46	4	p1	11	71	15.4929577464789	TBI	20
401609	5	1	460	1	p2L	25	80	31.25	TBI	20
401610	5	1	460	3	p2L	30	80	37.5	TBI	20
401611	5	1	460	4	p2L	4	80	5	TBI	20
401612	5	1	460	2	p2L	21	80	26.25	TBI	20
401613	5	1	461	4	p1	4	77	5.19480519480519	TBI	20
401614	5	1	461	1	p1	70	77	90.9090909090909	TBI	20
401615	5	1	461	3	p1	1	77	1.2987012987013	TBI	20
401616	5	1	461	2	p1	2	77	2.5974025974026	TBI	20
401617	5	1	462	1	p2L	5	47	10.6382978723404	TBI	20
401618	5	1	462	2	p2L	29	47	61.7021276595745	TBI	20
401619	5	1	462	4	p2L	10	47	21.2765957446809	TBI	20
401620	5	1	462	3	p2L	3	47	6.38297872340426	TBI	20
401621	5	1	463	4	p3	10	64	15.625	TBI	20
401622	5	1	463	1	p3	12	64	18.75	TBI	20
401623	5	1	463	3	p3	31	64	48.4375	TBI	20
401624	5	1	463	2	p3	11	64	17.1875	TBI	20
401625	5	1	464	3	p1	31	124	25	TBI	20
401626	5	1	464	2	p1	15	124	12.0967741935484	TBI	20
401627	5	1	464	4	p1	5	124	4.03225806451613	TBI	20
401628	5	1	464	1	p1	73	124	58.8709677419355	TBI	20
401629	5	1	465	3	p3	28	51	54.9019607843137	TBI	20
401630	5	1	465	4	p3	4	51	7.84313725490196	TBI	20
401631	5	1	465	1	p3	14	51	27.4509803921569	TBI	20
401632	5	1	465	2	p3	5	51	9.80392156862745	TBI	20
401633	5	1	466	1	p2L	36	115	31.304347826087	TBI	20
401634	5	1	466	4	p2L	27	115	23.4782608695652	TBI	20
401635	5	1	466	3	p2L	9	115	7.82608695652174	TBI	20
401636	5	1	466	2	p2L	43	115	37.3913043478261	TBI	20
401637	5	1	467	4	p1	7	131	5.34351145038168	TBI	20
401638	5	1	467	1	p1	105	131	80.1526717557252	TBI	20
401639	5	1	467	2	p1	8	131	6.10687022900763	TBI	20
401640	5	1	467	3	p1	11	131	8.3969465648855	TBI	20
401641	5	1	468	1	p3	11	81	13.5802469135802	TBI	20
401642	5	1	468	3	p3	38	81	46.9135802469136	TBI	20
401643	5	1	468	4	p3	10	81	12.3456790123457	TBI	20
401644	5	1	468	2	p3	22	81	27.1604938271605	TBI	20
401645	5	1	469	2	p1	6	71	8.45070422535211	TBI	20
401646	5	1	469	3	p1	0	71	0	TBI	20
401647	5	1	469	4	p1	1	71	1.40845070422535	TBI	20
401648	5	1	469	1	p1	64	71	90.1408450704225	TBI	20
401649	5	1	47	1	p2L	10	91	10.989010989011	TBI	20
401650	5	1	47	4	p2L	4	91	4.3956043956044	TBI	20
401651	5	1	47	2	p2L	68	91	74.7252747252747	TBI	20
401652	5	1	47	3	p2L	9	91	9.89010989010989	TBI	20
401653	5	1	470	4	p2L	13	135	9.62962962962963	TBI	20
401654	5	1	470	1	p2L	23	135	17.037037037037	TBI	20
401655	5	1	470	3	p2L	24	135	17.7777777777778	TBI	20
401656	5	1	470	2	p2L	75	135	55.5555555555556	TBI	20
401657	5	1	471	3	p2L	19	94	20.2127659574468	TBI	20
401658	5	1	471	1	p2L	11	94	11.7021276595745	TBI	20
401659	5	1	471	2	p2L	58	94	61.7021276595745	TBI	20
401660	5	1	471	4	p2L	6	94	6.38297872340426	TBI	20
401661	5	1	472	1	p1	33	74	44.5945945945946	TBI	20
401662	5	1	472	2	p1	7	74	9.45945945945946	TBI	20
401663	5	1	472	4	p1	14	74	18.9189189189189	TBI	20
401664	5	1	472	3	p1	20	74	27.027027027027	TBI	20
401665	5	1	473	1	p1	88	139	63.3093525179856	TBI	20
401666	5	1	473	2	p1	11	139	7.9136690647482	TBI	20
401667	5	1	473	4	p1	23	139	16.5467625899281	TBI	20
401668	5	1	473	3	p1	17	139	12.2302158273381	TBI	20
401669	5	1	474	4	p2H	1	107	0.934579439252336	TBI	20
401670	5	1	474	1	p2H	1	107	0.934579439252336	TBI	20
401671	5	1	474	3	p2H	2	107	1.86915887850467	TBI	20
401672	5	1	474	2	p2H	103	107	96.2616822429907	TBI	20
401673	5	1	475	3	p2L	26	140	18.5714285714286	TBI	20
401674	5	1	475	4	p2L	3	140	2.14285714285714	TBI	20
401675	5	1	475	1	p2L	5	140	3.57142857142857	TBI	20
401676	5	1	475	2	p2L	106	140	75.7142857142857	TBI	20
401677	5	1	476	1	p3	13	96	13.5416666666667	TBI	20
401678	5	1	476	2	p3	44	96	45.8333333333333	TBI	20
401679	5	1	476	3	p3	33	96	34.375	TBI	20
401680	5	1	476	4	p3	6	96	6.25	TBI	20
401681	5	1	477	4	p4	22	61	36.0655737704918	TBI	20
401682	5	1	477	3	p4	3	61	4.91803278688525	TBI	20
401683	5	1	477	2	p4	26	61	42.6229508196721	TBI	20
401684	5	1	477	1	p4	10	61	16.3934426229508	TBI	20
401685	5	1	478	1	p2H	3	114	2.63157894736842	TBI	20
401686	5	1	478	3	p2H	3	114	2.63157894736842	TBI	20
401687	5	1	478	4	p2H	8	114	7.01754385964912	TBI	20
401688	5	1	478	2	p2H	100	114	87.719298245614	TBI	20
401689	5	1	479	4	p3	8	84	9.52380952380952	TBI	20
401690	5	1	479	1	p3	18	84	21.4285714285714	TBI	20
401691	5	1	479	3	p3	21	84	25	TBI	20
401692	5	1	479	2	p3	37	84	44.047619047619	TBI	20
401693	5	1	48	1	p1	85	101	84.1584158415842	TBI	20
401694	5	1	48	3	p1	6	101	5.94059405940594	TBI	20
401695	5	1	48	4	p1	3	101	2.97029702970297	TBI	20
401696	5	1	48	2	p1	7	101	6.93069306930693	TBI	20
401697	5	1	480	1	p1	22	47	46.8085106382979	TBI	20
401698	5	1	480	2	p1	5	47	10.6382978723404	TBI	20
401699	5	1	480	3	p1	17	47	36.1702127659575	TBI	20
401700	5	1	480	4	p1	3	47	6.38297872340426	TBI	20
401701	5	1	481	2	p2H	96	100	96	TBI	20
401702	5	1	481	1	p2H	0	100	0	TBI	20
401703	5	1	481	4	p2H	4	100	4	TBI	20
401704	5	1	481	3	p2H	0	100	0	TBI	20
401705	5	1	482	3	p2L	9	133	6.76691729323308	TBI	20
401706	5	1	482	4	p2L	7	133	5.26315789473684	TBI	20
401707	5	1	482	1	p2L	14	133	10.5263157894737	TBI	20
401708	5	1	482	2	p2L	103	133	77.4436090225564	TBI	20
401709	5	1	483	2	p4	18	49	36.734693877551	TBI	20
401710	5	1	483	1	p4	3	49	6.12244897959184	TBI	20
401711	5	1	483	3	p4	4	49	8.16326530612245	TBI	20
401712	5	1	483	4	p4	24	49	48.9795918367347	TBI	20
401713	5	1	484	3	p2L	30	83	36.144578313253	TBI	20
401714	5	1	484	2	p2L	27	83	32.5301204819277	TBI	20
401715	5	1	484	4	p2L	14	83	16.8674698795181	TBI	20
401716	5	1	484	1	p2L	12	83	14.4578313253012	TBI	20
401717	5	1	485	2	p2L	39	83	46.9879518072289	TBI	20
401718	5	1	485	3	p2L	13	83	15.6626506024096	TBI	20
401719	5	1	485	1	p2L	16	83	19.2771084337349	TBI	20
401720	5	1	485	4	p2L	15	83	18.0722891566265	TBI	20
401721	5	1	486	1	p2L	5	68	7.35294117647059	TBI	20
401722	5	1	486	3	p2L	8	68	11.7647058823529	TBI	20
401723	5	1	486	4	p2L	14	68	20.5882352941176	TBI	20
401724	5	1	486	2	p2L	41	68	60.2941176470588	TBI	20
401725	5	1	487	4	p3	17	85	20	TBI	20
401726	5	1	487	3	p3	31	85	36.4705882352941	TBI	20
401727	5	1	487	1	p3	21	85	24.7058823529412	TBI	20
401728	5	1	487	2	p3	16	85	18.8235294117647	TBI	20
401729	5	1	488	1	p1	39	98	39.7959183673469	TBI	20
401730	5	1	488	2	p1	14	98	14.2857142857143	TBI	20
401731	5	1	488	4	p1	7	98	7.14285714285714	TBI	20
401732	5	1	488	3	p1	38	98	38.7755102040816	TBI	20
401733	5	1	489	3	p4	10	55	18.1818181818182	TBI	20
401734	5	1	489	4	p4	27	55	49.0909090909091	TBI	20
401735	5	1	489	1	p4	9	55	16.3636363636364	TBI	20
401736	5	1	489	2	p4	9	55	16.3636363636364	TBI	20
401737	5	1	49	2	p2L	25	81	30.8641975308642	TBI	20
401738	5	1	49	3	p2L	11	81	13.5802469135802	TBI	20
401739	5	1	49	1	p2L	33	81	40.7407407407407	TBI	20
401740	5	1	49	4	p2L	12	81	14.8148148148148	TBI	20
401741	5	1	490	3	p3	30	35	85.7142857142857	TBI	20
401742	5	1	490	2	p3	2	35	5.71428571428571	TBI	20
401743	5	1	490	4	p3	1	35	2.85714285714286	TBI	20
401744	5	1	490	1	p3	2	35	5.71428571428571	TBI	20
401745	5	1	491	1	p4	4	67	5.97014925373134	TBI	20
401746	5	1	491	2	p4	14	67	20.8955223880597	TBI	20
401747	5	1	491	4	p4	45	67	67.1641791044776	TBI	20
401748	5	1	491	3	p4	4	67	5.97014925373134	TBI	20
401749	5	1	492	4	p3	8	75	10.6666666666667	TBI	20
401750	5	1	492	1	p3	14	75	18.6666666666667	TBI	20
401751	5	1	492	3	p3	35	75	46.6666666666667	TBI	20
401752	5	1	492	2	p3	18	75	24	TBI	20
401753	5	1	493	1	p3	10	48	20.8333333333333	TBI	20
401754	5	1	493	3	p3	9	48	18.75	TBI	20
401755	5	1	493	4	p3	6	48	12.5	TBI	20
401756	5	1	493	2	p3	23	48	47.9166666666667	TBI	20
401757	5	1	494	1	p3	14	87	16.0919540229885	TBI	20
401758	5	1	494	3	p3	46	87	52.8735632183908	TBI	20
401759	5	1	494	4	p3	12	87	13.7931034482759	TBI	20
401760	5	1	494	2	p3	15	87	17.2413793103448	TBI	20
401761	5	1	495	1	p1	44	101	43.5643564356436	TBI	20
401762	5	1	495	2	p1	16	101	15.8415841584158	TBI	20
401763	5	1	495	4	p1	4	101	3.96039603960396	TBI	20
401764	5	1	495	3	p1	37	101	36.6336633663366	TBI	20
401765	5	1	496	4	p2L	19	104	18.2692307692308	TBI	20
401766	5	1	496	2	p2L	28	104	26.9230769230769	TBI	20
401767	5	1	496	1	p2L	39	104	37.5	TBI	20
401768	5	1	496	3	p2L	18	104	17.3076923076923	TBI	20
401769	5	1	497	2	p4	13	65	20	TBI	20
401770	5	1	497	1	p4	18	65	27.6923076923077	TBI	20
401771	5	1	497	3	p4	3	65	4.61538461538462	TBI	20
401772	5	1	497	4	p4	31	65	47.6923076923077	TBI	20
401773	5	1	498	2	p2L	21	65	32.3076923076923	TBI	20
401774	5	1	498	4	p2L	6	65	9.23076923076923	TBI	20
401775	5	1	498	1	p2L	31	65	47.6923076923077	TBI	20
401776	5	1	498	3	p2L	7	65	10.7692307692308	TBI	20
401777	5	1	499	2	p4	13	50	26	TBI	20
401778	5	1	499	1	p4	5	50	10	TBI	20
401779	5	1	499	3	p4	6	50	12	TBI	20
401780	5	1	499	4	p4	26	50	52	TBI	20
401781	5	1	5	2	p2L	31	58	53.448275862069	TBI	20
401782	5	1	5	4	p2L	12	58	20.6896551724138	TBI	20
401783	5	1	5	1	p2L	9	58	15.5172413793103	TBI	20
401784	5	1	5	3	p2L	6	58	10.3448275862069	TBI	20
401785	5	1	50	1	p2L	30	84	35.7142857142857	TBI	20
401786	5	1	50	2	p2L	30	84	35.7142857142857	TBI	20
401787	5	1	50	3	p2L	8	84	9.52380952380952	TBI	20
401788	5	1	50	4	p2L	16	84	19.047619047619	TBI	20
401789	5	1	500	2	p2L	13	63	20.6349206349206	TBI	20
401790	5	1	500	1	p2L	24	63	38.0952380952381	TBI	20
401791	5	1	500	4	p2L	10	63	15.8730158730159	TBI	20
401792	5	1	500	3	p2L	16	63	25.3968253968254	TBI	20
401793	5	1	501	1	p4	13	44	29.5454545454545	TBI	20
401794	5	1	501	4	p4	14	44	31.8181818181818	TBI	20
401795	5	1	501	2	p4	14	44	31.8181818181818	TBI	20
401796	5	1	501	3	p4	3	44	6.81818181818182	TBI	20
401797	5	1	502	1	p1	58	104	55.7692307692308	TBI	20
401798	5	1	502	2	p1	1	104	0.961538461538462	TBI	20
401799	5	1	502	4	p1	9	104	8.65384615384615	TBI	20
401800	5	1	502	3	p1	36	104	34.6153846153846	TBI	20
401801	5	1	503	1	p2L	12	73	16.4383561643836	TBI	20
401802	5	1	503	2	p2L	43	73	58.9041095890411	TBI	20
401803	5	1	503	4	p2L	7	73	9.58904109589041	TBI	20
401804	5	1	503	3	p2L	11	73	15.0684931506849	TBI	20
401805	5	1	504	4	p4	45	69	65.2173913043478	TBI	20
401806	5	1	504	1	p4	7	69	10.1449275362319	TBI	20
401807	5	1	504	2	p4	11	69	15.9420289855072	TBI	20
401808	5	1	504	3	p4	6	69	8.69565217391304	TBI	20
401809	5	1	505	2	p2L	92	131	70.2290076335878	TBI	20
401810	5	1	505	1	p2L	5	131	3.81679389312977	TBI	20
401811	5	1	505	4	p2L	8	131	6.10687022900763	TBI	20
401812	5	1	505	3	p2L	26	131	19.8473282442748	TBI	20
401813	5	1	506	3	p1	3	59	5.08474576271187	TBI	20
401814	5	1	506	1	p1	32	59	54.2372881355932	TBI	20
401815	5	1	506	4	p1	3	59	5.08474576271187	TBI	20
401816	5	1	506	2	p1	21	59	35.5932203389831	TBI	20
401817	5	1	507	4	p3	7	78	8.97435897435897	TBI	20
401818	5	1	507	1	p3	20	78	25.6410256410256	TBI	20
401819	5	1	507	3	p3	40	78	51.2820512820513	TBI	20
401820	5	1	507	2	p3	11	78	14.1025641025641	TBI	20
401821	5	1	508	3	p3	51	56	91.0714285714286	TBI	20
401822	5	1	508	2	p3	2	56	3.57142857142857	TBI	20
401823	5	1	508	1	p3	1	56	1.78571428571429	TBI	20
401824	5	1	508	4	p3	2	56	3.57142857142857	TBI	20
401825	5	1	509	2	p3	9	55	16.3636363636364	TBI	20
401826	5	1	509	3	p3	23	55	41.8181818181818	TBI	20
401827	5	1	509	4	p3	11	55	20	TBI	20
401828	5	1	509	1	p3	12	55	21.8181818181818	TBI	20
401829	5	1	51	1	p2L	16	105	15.2380952380952	TBI	20
401830	5	1	51	2	p2L	37	105	35.2380952380952	TBI	20
401831	5	1	51	3	p2L	34	105	32.3809523809524	TBI	20
401832	5	1	51	4	p2L	18	105	17.1428571428571	TBI	20
401833	5	1	510	1	p2L	8	95	8.42105263157895	TBI	20
401834	5	1	510	3	p2L	13	95	13.6842105263158	TBI	20
401835	5	1	510	4	p2L	10	95	10.5263157894737	TBI	20
401836	5	1	510	2	p2L	64	95	67.3684210526316	TBI	20
401837	5	1	511	1	p2H	1	147	0.680272108843537	TBI	20
401838	5	1	511	3	p2H	0	147	0	TBI	20
401839	5	1	511	4	p2H	1	147	0.680272108843537	TBI	20
401840	5	1	511	2	p2H	145	147	98.6394557823129	TBI	20
401841	5	1	512	4	p3	1	69	1.44927536231884	TBI	20
401842	5	1	512	2	p3	11	69	15.9420289855072	TBI	20
401843	5	1	512	3	p3	46	69	66.6666666666667	TBI	20
401844	5	1	512	1	p3	11	69	15.9420289855072	TBI	20
401845	5	1	513	1	p2L	22	118	18.6440677966102	TBI	20
401846	5	1	513	3	p2L	42	118	35.5932203389831	TBI	20
401847	5	1	513	2	p2L	33	118	27.9661016949153	TBI	20
401848	5	1	513	4	p2L	21	118	17.7966101694915	TBI	20
401849	5	1	514	1	p1	68	97	70.1030927835051	TBI	20
401850	5	1	514	4	p1	4	97	4.12371134020619	TBI	20
401851	5	1	514	2	p1	7	97	7.21649484536082	TBI	20
401852	5	1	514	3	p1	18	97	18.5567010309278	TBI	20
401853	5	1	515	3	p1	14	75	18.6666666666667	TBI	20
401854	5	1	515	4	p1	7	75	9.33333333333333	TBI	20
401855	5	1	515	1	p1	22	75	29.3333333333333	TBI	20
401856	5	1	515	2	p1	32	75	42.6666666666667	TBI	20
401857	5	1	516	1	p2L	10	61	16.3934426229508	TBI	20
401858	5	1	516	3	p2L	8	61	13.1147540983607	TBI	20
401859	5	1	516	4	p2L	8	61	13.1147540983607	TBI	20
401860	5	1	516	2	p2L	35	61	57.3770491803279	TBI	20
401861	5	1	517	3	p3	43	79	54.4303797468354	TBI	20
401862	5	1	517	4	p3	3	79	3.79746835443038	TBI	20
401863	5	1	517	1	p3	9	79	11.3924050632911	TBI	20
401864	5	1	517	2	p3	24	79	30.379746835443	TBI	20
401865	5	1	518	4	p1	7	81	8.64197530864197	TBI	20
401866	5	1	518	1	p1	30	81	37.037037037037	TBI	20
401867	5	1	518	3	p1	31	81	38.2716049382716	TBI	20
401868	5	1	518	2	p1	13	81	16.0493827160494	TBI	20
401869	5	1	519	4	p2L	12	125	9.6	TBI	20
401870	5	1	519	3	p2L	43	125	34.4	TBI	20
401871	5	1	519	1	p2L	12	125	9.6	TBI	20
401872	5	1	519	2	p2L	58	125	46.4	TBI	20
401873	5	1	52	3	p2L	27	66	40.9090909090909	TBI	20
401874	5	1	52	2	p2L	15	66	22.7272727272727	TBI	20
401875	5	1	52	4	p2L	16	66	24.2424242424242	TBI	20
401876	5	1	52	1	p2L	8	66	12.1212121212121	TBI	20
401877	5	1	520	3	p1	28	109	25.6880733944954	TBI	20
401878	5	1	520	2	p1	10	109	9.1743119266055	TBI	20
401879	5	1	520	4	p1	18	109	16.5137614678899	TBI	20
401880	5	1	520	1	p1	53	109	48.6238532110092	TBI	20
401881	5	1	521	1	p2L	43	95	45.2631578947368	TBI	20
401882	5	1	521	3	p2L	18	95	18.9473684210526	TBI	20
401883	5	1	521	4	p2L	14	95	14.7368421052632	TBI	20
401884	5	1	521	2	p2L	20	95	21.0526315789474	TBI	20
401885	5	1	522	2	p4	40	59	67.7966101694915	TBI	20
401886	5	1	522	4	p4	9	59	15.2542372881356	TBI	20
401887	5	1	522	3	p4	3	59	5.08474576271187	TBI	20
401888	5	1	522	1	p4	7	59	11.864406779661	TBI	20
401889	5	1	523	4	p2L	7	78	8.97435897435897	TBI	20
401890	5	1	523	1	p2L	19	78	24.3589743589744	TBI	20
401891	5	1	523	2	p2L	43	78	55.1282051282051	TBI	20
401892	5	1	523	3	p2L	9	78	11.5384615384615	TBI	20
401893	5	1	524	2	p4	3	72	4.16666666666667	TBI	20
401894	5	1	524	4	p4	52	72	72.2222222222222	TBI	20
401895	5	1	524	1	p4	11	72	15.2777777777778	TBI	20
401896	5	1	524	3	p4	6	72	8.33333333333333	TBI	20
401897	5	1	525	1	p2H	6	87	6.89655172413793	TBI	20
401898	5	1	525	4	p2H	2	87	2.29885057471264	TBI	20
401899	5	1	525	2	p2H	74	87	85.0574712643678	TBI	20
401900	5	1	525	3	p2H	5	87	5.74712643678161	TBI	20
401901	5	1	526	2	p4	5	19	26.3157894736842	TBI	20
401902	5	1	526	1	p4	1	19	5.26315789473684	TBI	20
401903	5	1	526	3	p4	3	19	15.7894736842105	TBI	20
401904	5	1	526	4	p4	10	19	52.6315789473684	TBI	20
401905	5	1	527	2	p1	13	75	17.3333333333333	TBI	20
401906	5	1	527	1	p1	55	75	73.3333333333333	TBI	20
401907	5	1	527	3	p1	3	75	4	TBI	20
401908	5	1	527	4	p1	4	75	5.33333333333333	TBI	20
401909	5	1	528	1	p4	6	71	8.45070422535211	TBI	20
401910	5	1	528	2	p4	19	71	26.7605633802817	TBI	20
401911	5	1	528	4	p4	41	71	57.7464788732394	TBI	20
401912	5	1	528	3	p4	5	71	7.04225352112676	TBI	20
401913	5	1	529	3	p3	37	81	45.679012345679	TBI	20
401914	5	1	529	1	p3	5	81	6.17283950617284	TBI	20
401915	5	1	529	2	p3	34	81	41.9753086419753	TBI	20
401916	5	1	529	4	p3	5	81	6.17283950617284	TBI	20
401917	5	1	53	1	p3	4	62	6.45161290322581	TBI	20
401918	5	1	53	3	p3	50	62	80.6451612903226	TBI	20
401919	5	1	53	4	p3	3	62	4.83870967741935	TBI	20
401920	5	1	53	2	p3	5	62	8.06451612903226	TBI	20
401921	5	1	530	4	p2L	8	130	6.15384615384615	TBI	20
401922	5	1	530	2	p2L	48	130	36.9230769230769	TBI	20
401923	5	1	530	3	p2L	10	130	7.69230769230769	TBI	20
401924	5	1	530	1	p2L	64	130	49.2307692307692	TBI	20
401925	5	1	531	2	p2L	53	83	63.855421686747	TBI	20
401926	5	1	531	3	p2L	8	83	9.63855421686747	TBI	20
401927	5	1	531	4	p2L	14	83	16.8674698795181	TBI	20
401928	5	1	531	1	p2L	8	83	9.63855421686747	TBI	20
401929	5	1	532	3	p2L	15	76	19.7368421052632	TBI	20
401930	5	1	532	1	p2L	24	76	31.5789473684211	TBI	20
401931	5	1	532	2	p2L	24	76	31.5789473684211	TBI	20
401932	5	1	532	4	p2L	13	76	17.1052631578947	TBI	20
401933	5	1	533	1	p1	77	113	68.141592920354	TBI	20
401934	5	1	533	4	p1	22	113	19.4690265486726	TBI	20
401935	5	1	533	2	p1	5	113	4.42477876106195	TBI	20
401936	5	1	533	3	p1	9	113	7.9646017699115	TBI	20
401937	5	1	534	2	p2L	41	103	39.8058252427184	TBI	20
401938	5	1	534	4	p2L	14	103	13.5922330097087	TBI	20
401939	5	1	534	1	p2L	14	103	13.5922330097087	TBI	20
401940	5	1	534	3	p2L	34	103	33.0097087378641	TBI	20
401941	5	1	535	3	p2L	13	64	20.3125	TBI	20
401942	5	1	535	4	p2L	9	64	14.0625	TBI	20
401943	5	1	535	2	p2L	36	64	56.25	TBI	20
401944	5	1	535	1	p2L	6	64	9.375	TBI	20
401945	5	1	536	1	p4	2	69	2.89855072463768	TBI	20
401946	5	1	536	2	p4	24	69	34.7826086956522	TBI	20
401947	5	1	536	3	p4	6	69	8.69565217391304	TBI	20
401948	5	1	536	4	p4	37	69	53.6231884057971	TBI	20
401949	5	1	537	3	p2L	37	91	40.6593406593407	TBI	20
401950	5	1	537	2	p2L	18	91	19.7802197802198	TBI	20
401951	5	1	537	4	p2L	20	91	21.978021978022	TBI	20
401952	5	1	537	1	p2L	16	91	17.5824175824176	TBI	20
401953	5	1	538	1	p2L	7	107	6.54205607476635	TBI	20
401954	5	1	538	3	p2L	10	107	9.34579439252336	TBI	20
401955	5	1	538	4	p2L	18	107	16.8224299065421	TBI	20
401956	5	1	538	2	p2L	72	107	67.2897196261682	TBI	20
401957	5	1	539	4	p1	10	86	11.6279069767442	TBI	20
401958	5	1	539	2	p1	6	86	6.97674418604651	TBI	20
401959	5	1	539	3	p1	16	86	18.6046511627907	TBI	20
401960	5	1	539	1	p1	54	86	62.7906976744186	TBI	20
401961	5	1	54	1	p1	50	96	52.0833333333333	TBI	20
401962	5	1	54	3	p1	34	96	35.4166666666667	TBI	20
401963	5	1	54	4	p1	5	96	5.20833333333333	TBI	20
401964	5	1	54	2	p1	7	96	7.29166666666667	TBI	20
401965	5	1	540	3	p4	0	51	0	TBI	20
401966	5	1	540	1	p4	2	51	3.92156862745098	TBI	20
401967	5	1	540	2	p4	7	51	13.7254901960784	TBI	20
401968	5	1	540	4	p4	42	51	82.3529411764706	TBI	20
401969	5	1	541	3	p2L	8	72	11.1111111111111	TBI	20
401970	5	1	541	4	p2L	12	72	16.6666666666667	TBI	20
401971	5	1	541	1	p2L	13	72	18.0555555555556	TBI	20
401972	5	1	541	2	p2L	39	72	54.1666666666667	TBI	20
401973	5	1	542	4	p1	23	158	14.5569620253165	TBI	20
401974	5	1	542	1	p1	97	158	61.3924050632911	TBI	20
401975	5	1	542	2	p1	6	158	3.79746835443038	TBI	20
401976	5	1	542	3	p1	32	158	20.253164556962	TBI	20
401977	5	1	543	1	p3	14	74	18.9189189189189	TBI	20
401978	5	1	543	2	p3	7	74	9.45945945945946	TBI	20
401979	5	1	543	4	p3	7	74	9.45945945945946	TBI	20
401980	5	1	543	3	p3	46	74	62.1621621621622	TBI	20
401981	5	1	544	4	p2L	6	71	8.45070422535211	TBI	20
401982	5	1	544	3	p2L	5	71	7.04225352112676	TBI	20
401983	5	1	544	2	p2L	56	71	78.8732394366197	TBI	20
401984	5	1	544	1	p2L	4	71	5.63380281690141	TBI	20
401985	5	1	545	1	p1	63	76	82.8947368421053	TBI	20
401986	5	1	545	4	p1	6	76	7.89473684210526	TBI	20
401987	5	1	545	2	p1	3	76	3.94736842105263	TBI	20
401988	5	1	545	3	p1	4	76	5.26315789473684	TBI	20
401989	5	1	546	2	p4	5	67	7.46268656716418	TBI	20
401990	5	1	546	1	p4	0	67	0	TBI	20
401991	5	1	546	3	p4	2	67	2.98507462686567	TBI	20
401992	5	1	546	4	p4	60	67	89.5522388059701	TBI	20
401993	5	1	547	1	p3	6	65	9.23076923076923	TBI	20
401994	5	1	547	2	p3	4	65	6.15384615384615	TBI	20
401995	5	1	547	4	p3	3	65	4.61538461538462	TBI	20
401996	5	1	547	3	p3	52	65	80	TBI	20
401997	5	1	548	4	p2L	18	72	25	TBI	20
401998	5	1	548	1	p2L	9	72	12.5	TBI	20
401999	5	1	548	3	p2L	10	72	13.8888888888889	TBI	20
402000	5	1	548	2	p2L	35	72	48.6111111111111	TBI	20
402001	5	1	549	4	p2L	22	103	21.3592233009709	TBI	20
402002	5	1	549	1	p2L	12	103	11.6504854368932	TBI	20
402003	5	1	549	3	p2L	27	103	26.2135922330097	TBI	20
402004	5	1	549	2	p2L	42	103	40.7766990291262	TBI	20
402005	5	1	55	1	p2L	29	86	33.7209302325581	TBI	20
402006	5	1	55	2	p2L	32	86	37.2093023255814	TBI	20
402007	5	1	55	3	p2L	12	86	13.953488372093	TBI	20
402008	5	1	55	4	p2L	13	86	15.1162790697674	TBI	20
402009	5	1	550	2	p2H	124	136	91.1764705882353	TBI	20
402010	5	1	550	3	p2H	1	136	0.735294117647059	TBI	20
402011	5	1	550	1	p2H	5	136	3.67647058823529	TBI	20
402012	5	1	550	4	p2H	6	136	4.41176470588235	TBI	20
402013	5	1	551	1	p3	24	62	38.7096774193548	TBI	20
402014	5	1	551	2	p3	21	62	33.8709677419355	TBI	20
402015	5	1	551	4	p3	9	62	14.5161290322581	TBI	20
402016	5	1	551	3	p3	8	62	12.9032258064516	TBI	20
402017	5	1	552	3	p2L	13	98	13.265306122449	TBI	20
402018	5	1	552	2	p2L	59	98	60.2040816326531	TBI	20
402019	5	1	552	4	p2L	11	98	11.2244897959184	TBI	20
402020	5	1	552	1	p2L	15	98	15.3061224489796	TBI	20
402021	5	1	553	2	p4	19	59	32.2033898305085	TBI	20
402022	5	1	553	1	p4	7	59	11.864406779661	TBI	20
402023	5	1	553	3	p4	8	59	13.5593220338983	TBI	20
402024	5	1	553	4	p4	25	59	42.3728813559322	TBI	20
402025	5	1	554	4	p2L	6	78	7.69230769230769	TBI	20
402026	5	1	554	1	p2L	9	78	11.5384615384615	TBI	20
402027	5	1	554	2	p2L	55	78	70.5128205128205	TBI	20
402028	5	1	554	3	p2L	8	78	10.2564102564103	TBI	20
402029	5	1	555	2	p2L	88	106	83.0188679245283	TBI	20
402030	5	1	555	3	p2L	4	106	3.77358490566038	TBI	20
402031	5	1	555	4	p2L	7	106	6.60377358490566	TBI	20
402032	5	1	555	1	p2L	7	106	6.60377358490566	TBI	20
402033	5	1	556	1	p2L	20	89	22.4719101123595	TBI	20
402034	5	1	556	2	p2L	37	89	41.5730337078652	TBI	20
402035	5	1	556	4	p2L	12	89	13.4831460674157	TBI	20
402036	5	1	556	3	p2L	20	89	22.4719101123595	TBI	20
402037	5	1	557	3	p1	5	133	3.7593984962406	TBI	20
402038	5	1	557	4	p1	22	133	16.5413533834586	TBI	20
402039	5	1	557	2	p1	9	133	6.76691729323308	TBI	20
402040	5	1	557	1	p1	97	133	72.9323308270677	TBI	20
402041	5	1	558	1	p2L	13	77	16.8831168831169	TBI	20
402042	5	1	558	2	p2L	15	77	19.4805194805195	TBI	20
402043	5	1	558	4	p2L	10	77	12.987012987013	TBI	20
402044	5	1	558	3	p2L	39	77	50.6493506493506	TBI	20
402045	5	1	559	1	p3	7	59	11.864406779661	TBI	20
402046	5	1	559	4	p3	10	59	16.9491525423729	TBI	20
402047	5	1	559	2	p3	18	59	30.5084745762712	TBI	20
402048	5	1	559	3	p3	24	59	40.6779661016949	TBI	20
402049	5	1	56	2	p4	6	43	13.953488372093	TBI	20
402050	5	1	56	4	p4	32	43	74.4186046511628	TBI	20
402051	5	1	56	1	p4	2	43	4.65116279069767	TBI	20
402052	5	1	56	3	p4	3	43	6.97674418604651	TBI	20
402053	5	1	560	1	p2L	5	62	8.06451612903226	TBI	20
402054	5	1	560	2	p2L	37	62	59.6774193548387	TBI	20
402055	5	1	560	3	p2L	11	62	17.741935483871	TBI	20
402056	5	1	560	4	p2L	9	62	14.5161290322581	TBI	20
402057	5	1	561	1	p2L	2	58	3.44827586206897	TBI	20
402058	5	1	561	2	p2L	32	58	55.1724137931034	TBI	20
402059	5	1	561	4	p2L	11	58	18.9655172413793	TBI	20
402060	5	1	561	3	p2L	13	58	22.4137931034483	TBI	20
402061	5	1	562	3	p1	12	74	16.2162162162162	TBI	20
402062	5	1	562	1	p1	28	74	37.8378378378378	TBI	20
402063	5	1	562	4	p1	7	74	9.45945945945946	TBI	20
402064	5	1	562	2	p1	27	74	36.4864864864865	TBI	20
402065	5	1	563	1	p2L	3	55	5.45454545454545	TBI	20
402066	5	1	563	2	p2L	48	55	87.2727272727273	TBI	20
402067	5	1	563	4	p2L	2	55	3.63636363636364	TBI	20
402068	5	1	563	3	p2L	2	55	3.63636363636364	TBI	20
402069	5	1	564	1	p4	3	72	4.16666666666667	TBI	20
402070	5	1	564	3	p4	2	72	2.77777777777778	TBI	20
402071	5	1	564	2	p4	7	72	9.72222222222222	TBI	20
402072	5	1	564	4	p4	60	72	83.3333333333333	TBI	20
402073	5	1	565	1	p3	6	58	10.3448275862069	TBI	20
402074	5	1	565	2	p3	13	58	22.4137931034483	TBI	20
402075	5	1	565	4	p3	18	58	31.0344827586207	TBI	20
402076	5	1	565	3	p3	21	58	36.2068965517241	TBI	20
402077	5	1	566	4	p3	2	74	2.7027027027027	TBI	20
402078	5	1	566	2	p3	2	74	2.7027027027027	TBI	20
402079	5	1	566	1	p3	4	74	5.40540540540541	TBI	20
402080	5	1	566	3	p3	66	74	89.1891891891892	TBI	20
402081	5	1	567	4	p4	16	37	43.2432432432432	TBI	20
402082	5	1	567	1	p4	5	37	13.5135135135135	TBI	20
402083	5	1	567	3	p4	4	37	10.8108108108108	TBI	20
402084	5	1	567	2	p4	12	37	32.4324324324324	TBI	20
402085	5	1	568	2	p3	6	94	6.38297872340426	TBI	20
402086	5	1	568	4	p3	10	94	10.6382978723404	TBI	20
402087	5	1	568	1	p3	50	94	53.1914893617021	TBI	20
402088	5	1	568	3	p3	28	94	29.7872340425532	TBI	20
402089	5	1	569	1	p2L	26	108	24.0740740740741	TBI	20
402090	5	1	569	2	p2L	40	108	37.037037037037	TBI	20
402091	5	1	569	4	p2L	16	108	14.8148148148148	TBI	20
402092	5	1	569	3	p2L	26	108	24.0740740740741	TBI	20
402093	5	1	57	4	p4	59	68	86.7647058823529	TBI	20
402094	5	1	57	1	p4	1	68	1.47058823529412	TBI	20
402095	5	1	57	2	p4	7	68	10.2941176470588	TBI	20
402096	5	1	57	3	p4	1	68	1.47058823529412	TBI	20
402097	5	1	570	2	p4	8	52	15.3846153846154	TBI	20
402098	5	1	570	3	p4	9	52	17.3076923076923	TBI	20
402099	5	1	570	1	p4	4	52	7.69230769230769	TBI	20
402100	5	1	570	4	p4	31	52	59.6153846153846	TBI	20
402101	5	1	571	1	p1	28	37	75.6756756756757	TBI	20
402102	5	1	571	3	p1	2	37	5.40540540540541	TBI	20
402103	5	1	571	4	p1	3	37	8.10810810810811	TBI	20
402104	5	1	571	2	p1	4	37	10.8108108108108	TBI	20
402105	5	1	572	1	p3	8	57	14.0350877192982	TBI	20
402106	5	1	572	2	p3	34	57	59.6491228070175	TBI	20
402107	5	1	572	4	p3	12	57	21.0526315789474	TBI	20
402108	5	1	572	3	p3	3	57	5.26315789473684	TBI	20
402109	5	1	573	3	p2L	27	155	17.4193548387097	TBI	20
402110	5	1	573	1	p2L	67	155	43.2258064516129	TBI	20
402111	5	1	573	4	p2L	22	155	14.1935483870968	TBI	20
402112	5	1	573	2	p2L	39	155	25.1612903225806	TBI	20
402113	5	1	574	1	p2L	10	84	11.9047619047619	TBI	20
402114	5	1	574	4	p2L	4	84	4.76190476190476	TBI	20
402115	5	1	574	2	p2L	38	84	45.2380952380952	TBI	20
402116	5	1	574	3	p2L	32	84	38.0952380952381	TBI	20
402117	5	1	575	2	p3	2	63	3.17460317460317	TBI	20
402118	5	1	575	4	p3	3	63	4.76190476190476	TBI	20
402119	5	1	575	1	p3	2	63	3.17460317460317	TBI	20
402120	5	1	575	3	p3	56	63	88.8888888888889	TBI	20
402121	5	1	576	1	p4	1	36	2.77777777777778	TBI	20
402122	5	1	576	2	p4	3	36	8.33333333333333	TBI	20
402123	5	1	576	4	p4	31	36	86.1111111111111	TBI	20
402124	5	1	576	3	p4	1	36	2.77777777777778	TBI	20
402125	5	1	577	1	p4	12	68	17.6470588235294	TBI	20
402126	5	1	577	4	p4	32	68	47.0588235294118	TBI	20
402127	5	1	577	3	p4	3	68	4.41176470588235	TBI	20
402128	5	1	577	2	p4	21	68	30.8823529411765	TBI	20
402129	5	1	578	3	p2L	20	144	13.8888888888889	TBI	20
402130	5	1	578	4	p2L	5	144	3.47222222222222	TBI	20
402131	5	1	578	1	p2L	14	144	9.72222222222222	TBI	20
402132	5	1	578	2	p2L	105	144	72.9166666666667	TBI	20
402133	5	1	579	1	p1	18	53	33.9622641509434	TBI	20
402134	5	1	579	3	p1	12	53	22.6415094339623	TBI	20
402135	5	1	579	2	p1	10	53	18.8679245283019	TBI	20
402136	5	1	579	4	p1	13	53	24.5283018867925	TBI	20
402137	5	1	58	1	p2L	10	41	24.390243902439	TBI	20
402138	5	1	58	2	p2L	10	41	24.390243902439	TBI	20
402139	5	1	58	3	p2L	13	41	31.7073170731707	TBI	20
402140	5	1	58	4	p2L	8	41	19.5121951219512	TBI	20
402141	5	1	580	2	p1	10	77	12.987012987013	TBI	20
402142	5	1	580	4	p1	10	77	12.987012987013	TBI	20
402143	5	1	580	1	p1	38	77	49.3506493506493	TBI	20
402144	5	1	580	3	p1	19	77	24.6753246753247	TBI	20
402145	5	1	581	4	p4	27	63	42.8571428571429	TBI	20
402146	5	1	581	3	p4	6	63	9.52380952380952	TBI	20
402147	5	1	581	2	p4	21	63	33.3333333333333	TBI	20
402148	5	1	581	1	p4	9	63	14.2857142857143	TBI	20
402149	5	1	582	1	p3	6	56	10.7142857142857	TBI	20
402150	5	1	582	3	p3	32	56	57.1428571428571	TBI	20
402151	5	1	582	2	p3	14	56	25	TBI	20
402152	5	1	582	4	p3	4	56	7.14285714285714	TBI	20
402153	5	1	583	4	p1	12	69	17.3913043478261	TBI	20
402154	5	1	583	1	p1	44	69	63.768115942029	TBI	20
402155	5	1	583	3	p1	4	69	5.79710144927536	TBI	20
402156	5	1	583	2	p1	9	69	13.0434782608696	TBI	20
402157	5	1	584	4	p1	8	77	10.3896103896104	TBI	20
402158	5	1	584	1	p1	63	77	81.8181818181818	TBI	20
402159	5	1	584	3	p1	3	77	3.8961038961039	TBI	20
402160	5	1	584	2	p1	3	77	3.8961038961039	TBI	20
402161	5	1	585	4	p2L	2	101	1.98019801980198	TBI	20
402162	5	1	585	1	p2L	13	101	12.8712871287129	TBI	20
402163	5	1	585	3	p2L	30	101	29.7029702970297	TBI	20
402164	5	1	585	2	p2L	56	101	55.4455445544555	TBI	20
402165	5	1	586	3	p4	13	98	13.265306122449	TBI	20
402166	5	1	586	2	p4	37	98	37.7551020408163	TBI	20
402167	5	1	586	4	p4	33	98	33.6734693877551	TBI	20
402168	5	1	586	1	p4	15	98	15.3061224489796	TBI	20
402169	5	1	587	2	p4	20	74	27.027027027027	TBI	20
402170	5	1	587	1	p4	8	74	10.8108108108108	TBI	20
402171	5	1	587	3	p4	7	74	9.45945945945946	TBI	20
402172	5	1	587	4	p4	39	74	52.7027027027027	TBI	20
402173	5	1	588	1	p1	76	95	80	TBI	20
402174	5	1	588	3	p1	11	95	11.5789473684211	TBI	20
402175	5	1	588	2	p1	5	95	5.26315789473684	TBI	20
402176	5	1	588	4	p1	3	95	3.15789473684211	TBI	20
402177	5	1	589	2	p3	6	64	9.375	TBI	20
402178	5	1	589	4	p3	6	64	9.375	TBI	20
402179	5	1	589	3	p3	37	64	57.8125	TBI	20
402180	5	1	589	1	p3	15	64	23.4375	TBI	20
402181	5	1	59	1	p4	15	73	20.5479452054795	TBI	20
402182	5	1	59	2	p4	25	73	34.2465753424658	TBI	20
402183	5	1	59	4	p4	22	73	30.1369863013699	TBI	20
402184	5	1	59	3	p4	11	73	15.0684931506849	TBI	20
402185	5	1	590	2	p1	21	76	27.6315789473684	TBI	20
402186	5	1	590	1	p1	15	76	19.7368421052632	TBI	20
402187	5	1	590	3	p1	16	76	21.0526315789474	TBI	20
402188	5	1	590	4	p1	24	76	31.5789473684211	TBI	20
402189	5	1	591	4	p4	64	69	92.7536231884058	TBI	20
402190	5	1	591	2	p4	3	69	4.34782608695652	TBI	20
402191	5	1	591	3	p4	0	69	0	TBI	20
402192	5	1	591	1	p4	2	69	2.89855072463768	TBI	20
402193	5	1	592	3	p2L	14	90	15.5555555555556	TBI	20
402194	5	1	592	2	p2L	65	90	72.2222222222222	TBI	20
402195	5	1	592	4	p2L	7	90	7.77777777777778	TBI	20
402196	5	1	592	1	p2L	4	90	4.44444444444444	TBI	20
402197	5	1	593	1	p1	93	100	93	TBI	20
402198	5	1	593	4	p1	0	100	0	TBI	20
402199	5	1	593	2	p1	5	100	5	TBI	20
402200	5	1	593	3	p1	2	100	2	TBI	20
402201	5	1	594	2	p2L	40	99	40.4040404040404	TBI	20
402202	5	1	594	1	p2L	29	99	29.2929292929293	TBI	20
402203	5	1	594	3	p2L	15	99	15.1515151515152	TBI	20
402204	5	1	594	4	p2L	15	99	15.1515151515152	TBI	20
402205	5	1	595	3	p4	1	61	1.63934426229508	TBI	20
402206	5	1	595	2	p4	7	61	11.4754098360656	TBI	20
402207	5	1	595	4	p4	47	61	77.0491803278689	TBI	20
402208	5	1	595	1	p4	6	61	9.83606557377049	TBI	20
402209	5	1	596	1	p1	44	111	39.6396396396396	TBI	20
402210	5	1	596	3	p1	26	111	23.4234234234234	TBI	20
402211	5	1	596	2	p1	27	111	24.3243243243243	TBI	20
402212	5	1	596	4	p1	14	111	12.6126126126126	TBI	20
402213	5	1	597	1	p2H	1	107	0.934579439252336	TBI	20
402214	5	1	597	2	p2H	96	107	89.7196261682243	TBI	20
402215	5	1	597	3	p2H	7	107	6.54205607476635	TBI	20
402216	5	1	597	4	p2H	3	107	2.80373831775701	TBI	20
402217	5	1	598	3	p1	10	48	20.8333333333333	TBI	20
402218	5	1	598	1	p1	19	48	39.5833333333333	TBI	20
402219	5	1	598	2	p1	11	48	22.9166666666667	TBI	20
402220	5	1	598	4	p1	8	48	16.6666666666667	TBI	20
402221	5	1	599	3	p4	0	69	0	TBI	20
402222	5	1	599	2	p4	0	69	0	TBI	20
402223	5	1	599	4	p4	68	69	98.5507246376812	TBI	20
402224	5	1	599	1	p4	1	69	1.44927536231884	TBI	20
402225	5	1	6	4	p4	52	71	73.2394366197183	TBI	20
402226	5	1	6	3	p4	2	71	2.8169014084507	TBI	20
402227	5	1	6	2	p4	14	71	19.7183098591549	TBI	20
402228	5	1	6	1	p4	3	71	4.22535211267606	TBI	20
402229	5	1	60	1	p1	88	134	65.6716417910448	TBI	20
402230	5	1	60	3	p1	24	134	17.910447761194	TBI	20
402231	5	1	60	2	p1	7	134	5.22388059701492	TBI	20
402232	5	1	60	4	p1	15	134	11.1940298507463	TBI	20
402233	5	1	600	1	p2L	14	86	16.2790697674419	TBI	20
402234	5	1	600	4	p2L	6	86	6.97674418604651	TBI	20
402235	5	1	600	2	p2L	65	86	75.5813953488372	TBI	20
402236	5	1	600	3	p2L	1	86	1.16279069767442	TBI	20
402237	5	1	601	4	p2L	10	96	10.4166666666667	TBI	20
402238	5	1	601	2	p2L	65	96	67.7083333333333	TBI	20
402239	5	1	601	3	p2L	18	96	18.75	TBI	20
402240	5	1	601	1	p2L	3	96	3.125	TBI	20
402241	5	1	602	4	p2L	12	79	15.1898734177215	TBI	20
402242	5	1	602	1	p2L	14	79	17.7215189873418	TBI	20
402243	5	1	602	2	p2L	43	79	54.4303797468354	TBI	20
402244	5	1	602	3	p2L	10	79	12.6582278481013	TBI	20
402245	5	1	603	1	p2L	3	32	9.375	TBI	20
402246	5	1	603	4	p2L	4	32	12.5	TBI	20
402247	5	1	603	2	p2L	23	32	71.875	TBI	20
402248	5	1	603	3	p2L	2	32	6.25	TBI	20
402249	5	1	604	3	p2L	8	110	7.27272727272727	TBI	20
402250	5	1	604	4	p2L	5	110	4.54545454545455	TBI	20
402251	5	1	604	2	p2L	82	110	74.5454545454545	TBI	20
402252	5	1	604	1	p2L	15	110	13.6363636363636	TBI	20
402253	5	1	605	2	p3	13	66	19.6969696969697	TBI	20
402254	5	1	605	1	p3	12	66	18.1818181818182	TBI	20
402255	5	1	605	4	p3	0	66	0	TBI	20
402256	5	1	605	3	p3	41	66	62.1212121212121	TBI	20
402257	5	1	606	1	p1	15	51	29.4117647058824	TBI	20
402258	5	1	606	3	p1	17	51	33.3333333333333	TBI	20
402259	5	1	606	2	p1	12	51	23.5294117647059	TBI	20
402260	5	1	606	4	p1	7	51	13.7254901960784	TBI	20
402261	5	1	607	3	p3	25	70	35.7142857142857	TBI	20
402262	5	1	607	2	p3	24	70	34.2857142857143	TBI	20
402263	5	1	607	1	p3	12	70	17.1428571428571	TBI	20
402264	5	1	607	4	p3	9	70	12.8571428571429	TBI	20
402265	5	1	608	3	p2L	12	67	17.910447761194	TBI	20
402266	5	1	608	1	p2L	16	67	23.8805970149254	TBI	20
402267	5	1	608	4	p2L	5	67	7.46268656716418	TBI	20
402268	5	1	608	2	p2L	34	67	50.7462686567164	TBI	20
402269	5	1	609	1	p1	21	106	19.811320754717	TBI	20
402270	5	1	609	2	p1	28	106	26.4150943396226	TBI	20
402271	5	1	609	3	p1	42	106	39.622641509434	TBI	20
402272	5	1	609	4	p1	15	106	14.1509433962264	TBI	20
402273	5	1	61	4	p4	46	73	63.013698630137	TBI	20
402274	5	1	61	3	p4	5	73	6.84931506849315	TBI	20
402275	5	1	61	1	p4	3	73	4.10958904109589	TBI	20
402276	5	1	61	2	p4	19	73	26.027397260274	TBI	20
402277	5	1	610	2	p1	2	32	6.25	TBI	20
402278	5	1	610	3	p1	16	32	50	TBI	20
402279	5	1	610	1	p1	5	32	15.625	TBI	20
402280	5	1	610	4	p1	9	32	28.125	TBI	20
402281	5	1	611	1	p2L	1	75	1.33333333333333	TBI	20
402282	5	1	611	3	p2L	21	75	28	TBI	20
402283	5	1	611	4	p2L	6	75	8	TBI	20
402284	5	1	611	2	p2L	47	75	62.6666666666667	TBI	20
402285	5	1	612	1	p2H	6	139	4.31654676258993	TBI	20
402286	5	1	612	2	p2H	120	139	86.3309352517986	TBI	20
402287	5	1	612	3	p2H	5	139	3.59712230215827	TBI	20
402288	5	1	612	4	p2H	8	139	5.75539568345324	TBI	20
402289	5	1	613	3	p4	1	68	1.47058823529412	TBI	20
402290	5	1	613	4	p4	50	68	73.5294117647059	TBI	20
402291	5	1	613	2	p4	15	68	22.0588235294118	TBI	20
402292	5	1	613	1	p4	2	68	2.94117647058824	TBI	20
402293	5	1	614	1	p1	2	11	18.1818181818182	TBI	20
402294	5	1	614	3	p1	3	11	27.2727272727273	TBI	20
402295	5	1	614	2	p1	2	11	18.1818181818182	TBI	20
402296	5	1	614	4	p1	4	11	36.3636363636364	TBI	20
402297	5	1	615	2	p4	3	63	4.76190476190476	TBI	20
402298	5	1	615	3	p4	5	63	7.93650793650794	TBI	20
402299	5	1	615	4	p4	28	63	44.4444444444444	TBI	20
402300	5	1	615	1	p4	27	63	42.8571428571429	TBI	20
402301	5	1	616	1	p3	5	43	11.6279069767442	TBI	20
402302	5	1	616	2	p3	10	43	23.2558139534884	TBI	20
402303	5	1	616	4	p3	1	43	2.32558139534884	TBI	20
402304	5	1	616	3	p3	27	43	62.7906976744186	TBI	20
402305	5	1	617	4	p4	70	73	95.8904109589041	TBI	20
402306	5	1	617	1	p4	0	73	0	TBI	20
402307	5	1	617	2	p4	3	73	4.10958904109589	TBI	20
402308	5	1	617	3	p4	0	73	0	TBI	20
402309	5	1	618	1	p1	50	74	67.5675675675676	TBI	20
402310	5	1	618	2	p1	9	74	12.1621621621622	TBI	20
402311	5	1	618	3	p1	10	74	13.5135135135135	TBI	20
402312	5	1	618	4	p1	5	74	6.75675675675676	TBI	20
402313	5	1	619	4	p3	11	88	12.5	TBI	20
402314	5	1	619	1	p3	15	88	17.0454545454545	TBI	20
402315	5	1	619	2	p3	32	88	36.3636363636364	TBI	20
402316	5	1	619	3	p3	30	88	34.0909090909091	TBI	20
402317	5	1	62	3	p1	24	103	23.3009708737864	TBI	20
402318	5	1	62	1	p1	48	103	46.6019417475728	TBI	20
402319	5	1	62	2	p1	16	103	15.5339805825243	TBI	20
402320	5	1	62	4	p1	15	103	14.5631067961165	TBI	20
402321	5	1	620	2	p3	9	70	12.8571428571429	TBI	20
402322	5	1	620	4	p3	7	70	10	TBI	20
402323	5	1	620	1	p3	5	70	7.14285714285714	TBI	20
402324	5	1	620	3	p3	49	70	70	TBI	20
402325	5	1	621	2	p1	8	12	66.6666666666667	TBI	20
402326	5	1	621	1	p1	2	12	16.6666666666667	TBI	20
402327	5	1	621	4	p1	0	12	0	TBI	20
402328	5	1	621	3	p1	2	12	16.6666666666667	TBI	20
402329	5	1	622	2	p3	12	63	19.047619047619	TBI	20
402330	5	1	622	4	p3	2	63	3.17460317460317	TBI	20
402331	5	1	622	1	p3	0	63	0	TBI	20
402332	5	1	622	3	p3	49	63	77.7777777777778	TBI	20
402333	5	1	623	1	p3	10	66	15.1515151515152	TBI	20
402334	5	1	623	2	p3	22	66	33.3333333333333	TBI	20
402335	5	1	623	4	p3	9	66	13.6363636363636	TBI	20
402336	5	1	623	3	p3	25	66	37.8787878787879	TBI	20
402337	5	1	624	2	p4	5	60	8.33333333333333	TBI	20
402338	5	1	624	4	p4	43	60	71.6666666666667	TBI	20
402339	5	1	624	3	p4	3	60	5	TBI	20
402340	5	1	624	1	p4	9	60	15	TBI	20
402341	5	1	625	3	p4	3	52	5.76923076923077	TBI	20
402342	5	1	625	2	p4	8	52	15.3846153846154	TBI	20
402343	5	1	625	1	p4	9	52	17.3076923076923	TBI	20
402344	5	1	625	4	p4	32	52	61.5384615384615	TBI	20
402345	5	1	626	4	p1	8	85	9.41176470588235	TBI	20
402346	5	1	626	1	p1	50	85	58.8235294117647	TBI	20
402347	5	1	626	2	p1	19	85	22.3529411764706	TBI	20
402348	5	1	626	3	p1	8	85	9.41176470588235	TBI	20
402349	5	1	627	4	p1	6	42	14.2857142857143	TBI	20
402350	5	1	627	1	p1	23	42	54.7619047619048	TBI	20
402351	5	1	627	3	p1	7	42	16.6666666666667	TBI	20
402352	5	1	627	2	p1	6	42	14.2857142857143	TBI	20
402353	5	1	628	2	p4	2	39	5.12820512820513	TBI	20
402354	5	1	628	1	p4	3	39	7.69230769230769	TBI	20
402355	5	1	628	4	p4	34	39	87.1794871794872	TBI	20
402356	5	1	628	3	p4	0	39	0	TBI	20
402357	5	1	629	1	p4	2	49	4.08163265306122	TBI	20
402358	5	1	629	4	p4	26	49	53.0612244897959	TBI	20
402359	5	1	629	3	p4	3	49	6.12244897959184	TBI	20
402360	5	1	629	2	p4	18	49	36.734693877551	TBI	20
402361	5	1	63	1	p1	68	89	76.4044943820225	TBI	20
402362	5	1	63	3	p1	4	89	4.49438202247191	TBI	20
402363	5	1	63	2	p1	7	89	7.86516853932584	TBI	20
402364	5	1	63	4	p1	10	89	11.2359550561798	TBI	20
402365	5	1	630	4	p3	8	83	9.63855421686747	TBI	20
402366	5	1	630	1	p3	18	83	21.6867469879518	TBI	20
402367	5	1	630	2	p3	28	83	33.7349397590361	TBI	20
402368	5	1	630	3	p3	29	83	34.9397590361446	TBI	20
402369	5	1	631	1	p1	68	136	50	TBI	20
402370	5	1	631	3	p1	9	136	6.61764705882353	TBI	20
402371	5	1	631	4	p1	19	136	13.9705882352941	TBI	20
402372	5	1	631	2	p1	40	136	29.4117647058824	TBI	20
402373	5	1	632	2	p1	6	104	5.76923076923077	TBI	20
402374	5	1	632	3	p1	30	104	28.8461538461538	TBI	20
402375	5	1	632	1	p1	65	104	62.5	TBI	20
402376	5	1	632	4	p1	3	104	2.88461538461538	TBI	20
402377	5	1	633	1	p1	38	109	34.8623853211009	TBI	20
402378	5	1	633	2	p1	30	109	27.5229357798165	TBI	20
402379	5	1	633	4	p1	16	109	14.6788990825688	TBI	20
402380	5	1	633	3	p1	25	109	22.9357798165138	TBI	20
402381	5	1	634	1	p1	35	105	33.3333333333333	TBI	20
402382	5	1	634	2	p1	24	105	22.8571428571429	TBI	20
402383	5	1	634	3	p1	26	105	24.7619047619048	TBI	20
402384	5	1	634	4	p1	20	105	19.047619047619	TBI	20
402385	5	1	635	4	p4	31	61	50.8196721311475	TBI	20
402386	5	1	635	3	p4	4	61	6.55737704918033	TBI	20
402387	5	1	635	2	p4	14	61	22.9508196721311	TBI	20
402388	5	1	635	1	p4	12	61	19.672131147541	TBI	20
402389	5	1	636	2	p1	8	130	6.15384615384615	TBI	20
402390	5	1	636	3	p1	9	130	6.92307692307692	TBI	20
402391	5	1	636	4	p1	5	130	3.84615384615385	TBI	20
402392	5	1	636	1	p1	108	130	83.0769230769231	TBI	20
402393	5	1	637	1	p1	20	163	12.2699386503067	TBI	20
402394	5	1	637	2	p1	36	163	22.0858895705521	TBI	20
402395	5	1	637	4	p1	23	163	14.1104294478528	TBI	20
402396	5	1	637	3	p1	84	163	51.5337423312883	TBI	20
402397	5	1	638	2	p3	11	55	20	TBI	20
402398	5	1	638	4	p3	20	55	36.3636363636364	TBI	20
402399	5	1	638	3	p3	14	55	25.4545454545455	TBI	20
402400	5	1	638	1	p3	10	55	18.1818181818182	TBI	20
402401	5	1	639	1	p2L	14	78	17.9487179487179	TBI	20
402402	5	1	639	3	p2L	28	78	35.8974358974359	TBI	20
402403	5	1	639	2	p2L	25	78	32.0512820512821	TBI	20
402404	5	1	639	4	p2L	11	78	14.1025641025641	TBI	20
402405	5	1	64	1	p3	3	101	2.97029702970297	TBI	20
402406	5	1	64	2	p3	14	101	13.8613861386139	TBI	20
402407	5	1	64	3	p3	84	101	83.1683168316832	TBI	20
402408	5	1	64	4	p3	0	101	0	TBI	20
402409	5	1	640	1	p1	23	82	28.0487804878049	TBI	20
402410	5	1	640	2	p1	22	82	26.8292682926829	TBI	20
402411	5	1	640	3	p1	22	82	26.8292682926829	TBI	20
402412	5	1	640	4	p1	15	82	18.2926829268293	TBI	20
402413	5	1	641	3	p4	1	59	1.69491525423729	TBI	20
402414	5	1	641	2	p4	12	59	20.3389830508475	TBI	20
402415	5	1	641	1	p4	5	59	8.47457627118644	TBI	20
402416	5	1	641	4	p4	41	59	69.4915254237288	TBI	20
402417	5	1	642	2	p2L	37	76	48.6842105263158	TBI	20
402418	5	1	642	4	p2L	8	76	10.5263157894737	TBI	20
402419	5	1	642	1	p2L	25	76	32.8947368421053	TBI	20
402420	5	1	642	3	p2L	6	76	7.89473684210526	TBI	20
402421	5	1	643	2	p4	15	77	19.4805194805195	TBI	20
402422	5	1	643	1	p4	30	77	38.961038961039	TBI	20
402423	5	1	643	4	p4	26	77	33.7662337662338	TBI	20
402424	5	1	643	3	p4	6	77	7.79220779220779	TBI	20
402425	5	1	644	2	p1	5	113	4.42477876106195	TBI	20
402426	5	1	644	3	p1	2	113	1.76991150442478	TBI	20
402427	5	1	644	4	p1	5	113	4.42477876106195	TBI	20
402428	5	1	644	1	p1	101	113	89.3805309734513	TBI	20
402429	5	1	645	4	p2L	12	79	15.1898734177215	TBI	20
402430	5	1	645	1	p2L	17	79	21.5189873417722	TBI	20
402431	5	1	645	3	p2L	4	79	5.06329113924051	TBI	20
402432	5	1	645	2	p2L	46	79	58.2278481012658	TBI	20
402433	5	1	646	4	p2L	22	130	16.9230769230769	TBI	20
402434	5	1	646	1	p2L	4	130	3.07692307692308	TBI	20
402435	5	1	646	3	p2L	12	130	9.23076923076923	TBI	20
402436	5	1	646	2	p2L	92	130	70.7692307692308	TBI	20
402437	5	1	647	1	p2L	2	30	6.66666666666667	TBI	20
402438	5	1	647	3	p2L	14	30	46.6666666666667	TBI	20
402439	5	1	647	2	p2L	10	30	33.3333333333333	TBI	20
402440	5	1	647	4	p2L	4	30	13.3333333333333	TBI	20
402441	5	1	648	4	p3	4	72	5.55555555555556	TBI	20
402442	5	1	648	2	p3	5	72	6.94444444444444	TBI	20
402443	5	1	648	1	p3	4	72	5.55555555555556	TBI	20
402444	5	1	648	3	p3	59	72	81.9444444444444	TBI	20
402445	5	1	649	1	p4	4	48	8.33333333333333	TBI	20
402446	5	1	649	4	p4	32	48	66.6666666666667	TBI	20
402447	5	1	649	3	p4	2	48	4.16666666666667	TBI	20
402448	5	1	649	2	p4	10	48	20.8333333333333	TBI	20
402449	5	1	65	1	p2L	2	25	8	TBI	20
402450	5	1	65	2	p2L	18	25	72	TBI	20
402451	5	1	65	4	p2L	3	25	12	TBI	20
402452	5	1	65	3	p2L	2	25	8	TBI	20
402453	5	1	650	2	p2L	25	85	29.4117647058824	TBI	20
402454	5	1	650	1	p2L	4	85	4.70588235294118	TBI	20
402455	5	1	650	3	p2L	52	85	61.1764705882353	TBI	20
402456	5	1	650	4	p2L	4	85	4.70588235294118	TBI	20
402457	5	1	651	1	p2L	29	133	21.8045112781955	TBI	20
402458	5	1	651	4	p2L	21	133	15.7894736842105	TBI	20
402459	5	1	651	2	p2L	63	133	47.3684210526316	TBI	20
402460	5	1	651	3	p2L	20	133	15.0375939849624	TBI	20
402461	5	1	652	1	p1	51	69	73.9130434782609	TBI	20
402462	5	1	652	2	p1	6	69	8.69565217391304	TBI	20
402463	5	1	652	4	p1	7	69	10.1449275362319	TBI	20
402464	5	1	652	3	p1	5	69	7.2463768115942	TBI	20
402465	5	1	653	1	p2L	7	103	6.79611650485437	TBI	20
402466	5	1	653	3	p2L	6	103	5.8252427184466	TBI	20
402467	5	1	653	2	p2L	80	103	77.6699029126214	TBI	20
402468	5	1	653	4	p2L	10	103	9.70873786407767	TBI	20
402469	5	1	654	3	p2L	15	77	19.4805194805195	TBI	20
402470	5	1	654	1	p2L	6	77	7.79220779220779	TBI	20
402471	5	1	654	2	p2L	51	77	66.2337662337662	TBI	20
402472	5	1	654	4	p2L	5	77	6.49350649350649	TBI	20
402473	5	1	655	1	p2L	5	124	4.03225806451613	TBI	20
402474	5	1	655	3	p2L	14	124	11.2903225806452	TBI	20
402475	5	1	655	2	p2L	89	124	71.7741935483871	TBI	20
402476	5	1	655	4	p2L	16	124	12.9032258064516	TBI	20
402477	5	1	656	2	p3	15	78	19.2307692307692	TBI	20
402478	5	1	656	3	p3	48	78	61.5384615384615	TBI	20
402479	5	1	656	4	p3	10	78	12.8205128205128	TBI	20
402480	5	1	656	1	p3	5	78	6.41025641025641	TBI	20
402481	5	1	657	1	p1	76	120	63.3333333333333	TBI	20
402482	5	1	657	2	p1	11	120	9.16666666666667	TBI	20
402483	5	1	657	4	p1	10	120	8.33333333333333	TBI	20
402484	5	1	657	3	p1	23	120	19.1666666666667	TBI	20
402485	5	1	658	3	p4	5	55	9.09090909090909	TBI	20
402486	5	1	658	2	p4	6	55	10.9090909090909	TBI	20
402487	5	1	658	4	p4	39	55	70.9090909090909	TBI	20
402488	5	1	658	1	p4	5	55	9.09090909090909	TBI	20
402489	5	1	659	1	p1	53	75	70.6666666666667	TBI	20
402490	5	1	659	2	p1	3	75	4	TBI	20
402491	5	1	659	3	p1	16	75	21.3333333333333	TBI	20
402492	5	1	659	4	p1	3	75	4	TBI	20
402493	5	1	66	3	p1	7	72	9.72222222222222	TBI	20
402494	5	1	66	1	p1	47	72	65.2777777777778	TBI	20
402495	5	1	66	4	p1	3	72	4.16666666666667	TBI	20
402496	5	1	66	2	p1	15	72	20.8333333333333	TBI	20
402497	5	1	660	3	p2H	11	127	8.66141732283465	TBI	20
402498	5	1	660	2	p2H	106	127	83.4645669291339	TBI	20
402499	5	1	660	4	p2H	2	127	1.5748031496063	TBI	20
402500	5	1	660	1	p2H	8	127	6.2992125984252	TBI	20
402501	5	1	661	4	p1	1	82	1.21951219512195	TBI	20
402502	5	1	661	2	p1	7	82	8.53658536585366	TBI	20
402503	5	1	661	1	p1	73	82	89.0243902439024	TBI	20
402504	5	1	661	3	p1	1	82	1.21951219512195	TBI	20
402505	5	1	662	4	p1	12	91	13.1868131868132	TBI	20
402506	5	1	662	1	p1	39	91	42.8571428571429	TBI	20
402507	5	1	662	3	p1	29	91	31.8681318681319	TBI	20
402508	5	1	662	2	p1	11	91	12.0879120879121	TBI	20
402509	5	1	663	1	p4	17	55	30.9090909090909	TBI	20
402510	5	1	663	2	p4	15	55	27.2727272727273	TBI	20
402511	5	1	663	4	p4	20	55	36.3636363636364	TBI	20
402512	5	1	663	3	p4	3	55	5.45454545454545	TBI	20
402513	5	1	664	1	p1	69	91	75.8241758241758	TBI	20
402514	5	1	664	4	p1	11	91	12.0879120879121	TBI	20
402515	5	1	664	3	p1	5	91	5.49450549450549	TBI	20
402516	5	1	664	2	p1	6	91	6.59340659340659	TBI	20
402517	5	1	665	1	p2L	9	108	8.33333333333333	TBI	20
402518	5	1	665	2	p2L	71	108	65.7407407407407	TBI	20
402519	5	1	665	3	p2L	11	108	10.1851851851852	TBI	20
402520	5	1	665	4	p2L	17	108	15.7407407407407	TBI	20
402521	5	1	666	3	p1	1	25	4	TBI	20
402522	5	1	666	2	p1	2	25	8	TBI	20
402523	5	1	666	4	p1	4	25	16	TBI	20
402524	5	1	666	1	p1	18	25	72	TBI	20
402525	5	1	667	2	p1	9	87	10.3448275862069	TBI	20
402526	5	1	667	1	p1	70	87	80.4597701149425	TBI	20
402527	5	1	667	3	p1	5	87	5.74712643678161	TBI	20
402528	5	1	667	4	p1	3	87	3.44827586206897	TBI	20
402529	5	1	668	3	p4	3	58	5.17241379310345	TBI	20
402530	5	1	668	1	p4	2	58	3.44827586206897	TBI	20
402531	5	1	668	2	p4	7	58	12.0689655172414	TBI	20
402532	5	1	668	4	p4	46	58	79.3103448275862	TBI	20
402533	5	1	669	2	p2L	41	108	37.962962962963	TBI	20
402534	5	1	669	3	p2L	7	108	6.48148148148148	TBI	20
402535	5	1	669	1	p2L	39	108	36.1111111111111	TBI	20
402536	5	1	669	4	p2L	21	108	19.4444444444444	TBI	20
402537	5	1	67	1	p2L	20	62	32.258064516129	TBI	20
402538	5	1	67	3	p2L	25	62	40.3225806451613	TBI	20
402539	5	1	67	4	p2L	4	62	6.45161290322581	TBI	20
402540	5	1	67	2	p2L	13	62	20.9677419354839	TBI	20
402541	5	1	670	2	p4	24	66	36.3636363636364	TBI	20
402542	5	1	670	4	p4	22	66	33.3333333333333	TBI	20
402543	5	1	670	3	p4	10	66	15.1515151515152	TBI	20
402544	5	1	670	1	p4	10	66	15.1515151515152	TBI	20
402545	5	1	671	1	p2H	3	60	5	TBI	20
402546	5	1	671	2	p2H	50	60	83.3333333333333	TBI	20
402547	5	1	671	3	p2H	5	60	8.33333333333333	TBI	20
402548	5	1	671	4	p2H	2	60	3.33333333333333	TBI	20
402549	5	1	672	2	p3	1	78	1.28205128205128	TBI	20
402550	5	1	672	1	p3	6	78	7.69230769230769	TBI	20
402551	5	1	672	3	p3	70	78	89.7435897435898	TBI	20
402552	5	1	672	4	p3	1	78	1.28205128205128	TBI	20
402553	5	1	673	2	p3	8	41	19.5121951219512	TBI	20
402554	5	1	673	3	p3	23	41	56.0975609756098	TBI	20
402555	5	1	673	4	p3	8	41	19.5121951219512	TBI	20
402556	5	1	673	1	p3	2	41	4.8780487804878	TBI	20
402557	5	1	674	2	p4	4	71	5.63380281690141	TBI	20
402558	5	1	674	1	p4	2	71	2.8169014084507	TBI	20
402559	5	1	674	4	p4	61	71	85.9154929577465	TBI	20
402560	5	1	674	3	p4	4	71	5.63380281690141	TBI	20
402561	5	1	675	1	p4	6	39	15.3846153846154	TBI	20
402562	5	1	675	3	p4	1	39	2.56410256410256	TBI	20
402563	5	1	675	2	p4	6	39	15.3846153846154	TBI	20
402564	5	1	675	4	p4	26	39	66.6666666666667	TBI	20
402565	5	1	676	1	p2H	1	103	0.970873786407767	TBI	20
402566	5	1	676	2	p2H	97	103	94.1747572815534	TBI	20
402567	5	1	676	3	p2H	2	103	1.94174757281553	TBI	20
402568	5	1	676	4	p2H	3	103	2.9126213592233	TBI	20
402569	5	1	677	3	p3	57	68	83.8235294117647	TBI	20
402570	5	1	677	2	p3	6	68	8.82352941176471	TBI	20
402571	5	1	677	1	p3	4	68	5.88235294117647	TBI	20
402572	5	1	677	4	p3	1	68	1.47058823529412	TBI	20
402573	5	1	678	1	p1	67	152	44.078947368421	TBI	20
402574	5	1	678	4	p1	36	152	23.6842105263158	TBI	20
402575	5	1	678	2	p1	28	152	18.4210526315789	TBI	20
402576	5	1	678	3	p1	21	152	13.8157894736842	TBI	20
402577	5	1	679	4	p1	6	85	7.05882352941176	TBI	20
402578	5	1	679	2	p1	19	85	22.3529411764706	TBI	20
402579	5	1	679	3	p1	35	85	41.1764705882353	TBI	20
402580	5	1	679	1	p1	25	85	29.4117647058824	TBI	20
402581	5	1	68	2	p1	31	132	23.4848484848485	TBI	20
402582	5	1	68	1	p1	34	132	25.7575757575758	TBI	20
402583	5	1	68	4	p1	21	132	15.9090909090909	TBI	20
402584	5	1	68	3	p1	46	132	34.8484848484849	TBI	20
402585	5	1	680	1	p2L	10	42	23.8095238095238	TBI	20
402586	5	1	680	3	p2L	9	42	21.4285714285714	TBI	20
402587	5	1	680	2	p2L	19	42	45.2380952380952	TBI	20
402588	5	1	680	4	p2L	4	42	9.52380952380952	TBI	20
402589	5	1	681	1	p2L	8	79	10.126582278481	TBI	20
402590	5	1	681	2	p2L	59	79	74.6835443037975	TBI	20
402591	5	1	681	3	p2L	3	79	3.79746835443038	TBI	20
402592	5	1	681	4	p2L	9	79	11.3924050632911	TBI	20
402593	5	1	682	1	p3	12	54	22.2222222222222	TBI	20
402594	5	1	682	3	p3	28	54	51.8518518518518	TBI	20
402595	5	1	682	2	p3	9	54	16.6666666666667	TBI	20
402596	5	1	682	4	p3	5	54	9.25925925925926	TBI	20
402597	5	1	683	2	p2L	26	102	25.4901960784314	TBI	20
402598	5	1	683	1	p2L	28	102	27.4509803921569	TBI	20
402599	5	1	683	4	p2L	20	102	19.6078431372549	TBI	20
402600	5	1	683	3	p2L	28	102	27.4509803921569	TBI	20
402601	5	1	684	4	p2L	5	65	7.69230769230769	TBI	20
402602	5	1	684	1	p2L	6	65	9.23076923076923	TBI	20
402603	5	1	684	2	p2L	42	65	64.6153846153846	TBI	20
402604	5	1	684	3	p2L	12	65	18.4615384615385	TBI	20
402605	5	1	685	2	p4	25	76	32.8947368421053	TBI	20
402606	5	1	685	3	p4	16	76	21.0526315789474	TBI	20
402607	5	1	685	1	p4	20	76	26.3157894736842	TBI	20
402608	5	1	685	4	p4	15	76	19.7368421052632	TBI	20
402609	5	1	686	1	p4	17	62	27.4193548387097	TBI	20
402610	5	1	686	2	p4	11	62	17.741935483871	TBI	20
402611	5	1	686	4	p4	29	62	46.7741935483871	TBI	20
402612	5	1	686	3	p4	5	62	8.06451612903226	TBI	20
402613	5	1	687	1	p4	2	41	4.8780487804878	TBI	20
402614	5	1	687	3	p4	2	41	4.8780487804878	TBI	20
402615	5	1	687	2	p4	2	41	4.8780487804878	TBI	20
402616	5	1	687	4	p4	35	41	85.3658536585366	TBI	20
402617	5	1	688	1	p3	3	66	4.54545454545455	TBI	20
402618	5	1	688	4	p3	4	66	6.06060606060606	TBI	20
402619	5	1	688	2	p3	15	66	22.7272727272727	TBI	20
402620	5	1	688	3	p3	44	66	66.6666666666667	TBI	20
402621	5	1	689	2	p3	14	106	13.2075471698113	TBI	20
402622	5	1	689	4	p3	22	106	20.7547169811321	TBI	20
402623	5	1	689	1	p3	15	106	14.1509433962264	TBI	20
402624	5	1	689	3	p3	55	106	51.8867924528302	TBI	20
402625	5	1	69	2	p1	2	48	4.16666666666667	TBI	20
402626	5	1	69	3	p1	2	48	4.16666666666667	TBI	20
402627	5	1	69	1	p1	39	48	81.25	TBI	20
402628	5	1	69	4	p1	5	48	10.4166666666667	TBI	20
402629	5	1	690	4	p1	4	112	3.57142857142857	TBI	20
402630	5	1	690	1	p1	89	112	79.4642857142857	TBI	20
402631	5	1	690	2	p1	16	112	14.2857142857143	TBI	20
402632	5	1	690	3	p1	3	112	2.67857142857143	TBI	20
402633	5	1	691	1	p1	70	86	81.3953488372093	TBI	20
402634	5	1	691	4	p1	8	86	9.30232558139535	TBI	20
402635	5	1	691	2	p1	2	86	2.32558139534884	TBI	20
402636	5	1	691	3	p1	6	86	6.97674418604651	TBI	20
402637	5	1	692	3	p1	18	69	26.0869565217391	TBI	20
402638	5	1	692	4	p1	11	69	15.9420289855072	TBI	20
402639	5	1	692	2	p1	1	69	1.44927536231884	TBI	20
402640	5	1	692	1	p1	39	69	56.5217391304348	TBI	20
402641	5	1	693	3	p1	16	118	13.5593220338983	TBI	20
402642	5	1	693	1	p1	54	118	45.7627118644068	TBI	20
402643	5	1	693	4	p1	28	118	23.728813559322	TBI	20
402644	5	1	693	2	p1	20	118	16.9491525423729	TBI	20
402645	5	1	694	4	p2L	17	181	9.39226519337017	TBI	20
402646	5	1	694	1	p2L	16	181	8.83977900552486	TBI	20
402647	5	1	694	3	p2L	18	181	9.94475138121547	TBI	20
402648	5	1	694	2	p2L	130	181	71.8232044198895	TBI	20
402649	5	1	695	1	p2L	10	59	16.9491525423729	TBI	20
402650	5	1	695	3	p2L	5	59	8.47457627118644	TBI	20
402651	5	1	695	4	p2L	9	59	15.2542372881356	TBI	20
402652	5	1	695	2	p2L	35	59	59.3220338983051	TBI	20
402653	5	1	696	2	p2L	44	87	50.5747126436782	TBI	20
402654	5	1	696	3	p2L	16	87	18.3908045977011	TBI	20
402655	5	1	696	1	p2L	7	87	8.04597701149425	TBI	20
402656	5	1	696	4	p2L	20	87	22.9885057471264	TBI	20
402657	5	1	697	1	p1	72	114	63.1578947368421	TBI	20
402658	5	1	697	3	p1	17	114	14.9122807017544	TBI	20
402659	5	1	697	4	p1	7	114	6.14035087719298	TBI	20
402660	5	1	697	2	p1	18	114	15.7894736842105	TBI	20
402661	5	1	698	1	p2L	37	91	40.6593406593407	TBI	20
402662	5	1	698	2	p2L	33	91	36.2637362637363	TBI	20
402663	5	1	698	4	p2L	12	91	13.1868131868132	TBI	20
402664	5	1	698	3	p2L	9	91	9.89010989010989	TBI	20
402665	5	1	699	1	p2L	2	46	4.34782608695652	TBI	20
402666	5	1	699	2	p2L	36	46	78.2608695652174	TBI	20
402667	5	1	699	3	p2L	4	46	8.69565217391304	TBI	20
402668	5	1	699	4	p2L	4	46	8.69565217391304	TBI	20
402669	5	1	7	4	p2L	4	93	4.3010752688172	TBI	20
402670	5	1	7	1	p2L	10	93	10.752688172043	TBI	20
402671	5	1	7	3	p2L	7	93	7.52688172043011	TBI	20
402672	5	1	7	2	p2L	72	93	77.4193548387097	TBI	20
402673	5	1	70	4	p4	53	65	81.5384615384615	TBI	20
402674	5	1	70	3	p4	4	65	6.15384615384615	TBI	20
402675	5	1	70	1	p4	6	65	9.23076923076923	TBI	20
402676	5	1	70	2	p4	2	65	3.07692307692308	TBI	20
402677	5	1	700	3	p4	5	60	8.33333333333333	TBI	20
402678	5	1	700	4	p4	27	60	45	TBI	20
402679	5	1	700	1	p4	5	60	8.33333333333333	TBI	20
402680	5	1	700	2	p4	23	60	38.3333333333333	TBI	20
402681	5	1	701	1	p1	37	103	35.9223300970874	TBI	20
402682	5	1	701	3	p1	29	103	28.1553398058252	TBI	20
402683	5	1	701	2	p1	24	103	23.3009708737864	TBI	20
402684	5	1	701	4	p1	13	103	12.621359223301	TBI	20
402685	5	1	702	2	p1	54	116	46.551724137931	TBI	20
402686	5	1	702	4	p1	6	116	5.17241379310345	TBI	20
402687	5	1	702	1	p1	48	116	41.3793103448276	TBI	20
402688	5	1	702	3	p1	8	116	6.89655172413793	TBI	20
402689	5	1	703	2	p3	2	37	5.40540540540541	TBI	20
402690	5	1	703	4	p3	11	37	29.7297297297297	TBI	20
402691	5	1	703	1	p3	12	37	32.4324324324324	TBI	20
402692	5	1	703	3	p3	12	37	32.4324324324324	TBI	20
402693	5	1	704	4	p1	10	54	18.5185185185185	TBI	20
402694	5	1	704	1	p1	30	54	55.5555555555556	TBI	20
402695	5	1	704	3	p1	8	54	14.8148148148148	TBI	20
402696	5	1	704	2	p1	6	54	11.1111111111111	TBI	20
402697	5	1	705	2	p2L	41	68	60.2941176470588	TBI	20
402698	5	1	705	3	p2L	9	68	13.2352941176471	TBI	20
402699	5	1	705	4	p2L	7	68	10.2941176470588	TBI	20
402700	5	1	705	1	p2L	11	68	16.1764705882353	TBI	20
402701	5	1	706	1	p3	5	61	8.19672131147541	TBI	20
402702	5	1	706	2	p3	6	61	9.83606557377049	TBI	20
402703	5	1	706	4	p3	6	61	9.83606557377049	TBI	20
402704	5	1	706	3	p3	44	61	72.1311475409836	TBI	20
402705	5	1	707	4	p1	2	99	2.02020202020202	TBI	20
402706	5	1	707	1	p1	52	99	52.5252525252525	TBI	20
402707	5	1	707	3	p1	43	99	43.4343434343434	TBI	20
402708	5	1	707	2	p1	2	99	2.02020202020202	TBI	20
402709	5	1	708	3	p4	2	60	3.33333333333333	TBI	20
402710	5	1	708	4	p4	40	60	66.6666666666667	TBI	20
402711	5	1	708	2	p4	15	60	25	TBI	20
402712	5	1	708	1	p4	3	60	5	TBI	20
402713	5	1	709	1	p2L	2	100	2	TBI	20
402714	5	1	709	2	p2L	18	100	18	TBI	20
402715	5	1	709	4	p2L	9	100	9	TBI	20
402716	5	1	709	3	p2L	71	100	71	TBI	20
402717	5	1	71	4	p4	31	67	46.2686567164179	TBI	20
402718	5	1	71	3	p4	13	67	19.4029850746269	TBI	20
402719	5	1	71	1	p4	6	67	8.95522388059701	TBI	20
402720	5	1	71	2	p4	17	67	25.3731343283582	TBI	20
402721	5	1	710	2	p4	0	36	0	TBI	20
402722	5	1	710	3	p4	1	36	2.77777777777778	TBI	20
402723	5	1	710	1	p4	0	36	0	TBI	20
402724	5	1	710	4	p4	35	36	97.2222222222222	TBI	20
402725	5	1	711	1	p2L	10	103	9.70873786407767	TBI	20
402726	5	1	711	2	p2L	67	103	65.0485436893204	TBI	20
402727	5	1	711	3	p2L	15	103	14.5631067961165	TBI	20
402728	5	1	711	4	p2L	11	103	10.6796116504854	TBI	20
402729	5	1	712	2	p2L	34	62	54.8387096774194	TBI	20
402730	5	1	712	3	p2L	7	62	11.2903225806452	TBI	20
402731	5	1	712	4	p2L	3	62	4.83870967741935	TBI	20
402732	5	1	712	1	p2L	18	62	29.0322580645161	TBI	20
402733	5	1	713	1	p4	12	57	21.0526315789474	TBI	20
402734	5	1	713	3	p4	6	57	10.5263157894737	TBI	20
402735	5	1	713	2	p4	16	57	28.0701754385965	TBI	20
402736	5	1	713	4	p4	23	57	40.3508771929825	TBI	20
402737	5	1	714	1	p2L	5	76	6.57894736842105	TBI	20
402738	5	1	714	2	p2L	62	76	81.5789473684211	TBI	20
402739	5	1	714	4	p2L	1	76	1.31578947368421	TBI	20
402740	5	1	714	3	p2L	8	76	10.5263157894737	TBI	20
402741	5	1	715	1	p2H	0	75	0	TBI	20
402742	5	1	715	2	p2H	75	75	100	TBI	20
402743	5	1	715	3	p2H	0	75	0	TBI	20
402744	5	1	715	4	p2H	0	75	0	TBI	20
402745	5	1	716	1	p2L	4	141	2.83687943262411	TBI	20
402746	5	1	716	2	p2L	108	141	76.5957446808511	TBI	20
402747	5	1	716	4	p2L	2	141	1.41843971631206	TBI	20
402748	5	1	716	3	p2L	27	141	19.1489361702128	TBI	20
402749	5	1	717	1	p2L	10	64	15.625	TBI	20
402750	5	1	717	2	p2L	24	64	37.5	TBI	20
402751	5	1	717	3	p2L	27	64	42.1875	TBI	20
402752	5	1	717	4	p2L	3	64	4.6875	TBI	20
402753	5	1	718	4	p3	5	82	6.09756097560976	TBI	20
402754	5	1	718	1	p3	3	82	3.65853658536585	TBI	20
402755	5	1	718	2	p3	1	82	1.21951219512195	TBI	20
402756	5	1	718	3	p3	73	82	89.0243902439024	TBI	20
402757	5	1	719	3	p4	2	54	3.7037037037037	TBI	20
402758	5	1	719	2	p4	5	54	9.25925925925926	TBI	20
402759	5	1	719	4	p4	45	54	83.3333333333333	TBI	20
402760	5	1	719	1	p4	2	54	3.7037037037037	TBI	20
402761	5	1	72	3	p2L	23	84	27.3809523809524	TBI	20
402762	5	1	72	1	p2L	10	84	11.9047619047619	TBI	20
402763	5	1	72	4	p2L	14	84	16.6666666666667	TBI	20
402764	5	1	72	2	p2L	37	84	44.047619047619	TBI	20
402765	5	1	720	3	p4	4	40	10	TBI	20
402766	5	1	720	1	p4	3	40	7.5	TBI	20
402767	5	1	720	4	p4	19	40	47.5	TBI	20
402768	5	1	720	2	p4	14	40	35	TBI	20
402769	5	1	721	1	p4	13	78	16.6666666666667	TBI	20
402770	5	1	721	4	p4	27	78	34.6153846153846	TBI	20
402771	5	1	721	2	p4	31	78	39.7435897435897	TBI	20
402772	5	1	721	3	p4	7	78	8.97435897435897	TBI	20
402773	5	1	722	1	p4	10	72	13.8888888888889	TBI	20
402774	5	1	722	2	p4	6	72	8.33333333333333	TBI	20
402775	5	1	722	3	p4	5	72	6.94444444444444	TBI	20
402776	5	1	722	4	p4	51	72	70.8333333333333	TBI	20
402777	5	1	723	3	p4	4	67	5.97014925373134	TBI	20
402778	5	1	723	1	p4	3	67	4.47761194029851	TBI	20
402779	5	1	723	2	p4	14	67	20.8955223880597	TBI	20
402780	5	1	723	4	p4	46	67	68.6567164179104	TBI	20
402781	5	1	724	4	p2L	15	67	22.3880597014925	TBI	20
402782	5	1	724	2	p2L	26	67	38.8059701492537	TBI	20
402783	5	1	724	1	p2L	11	67	16.4179104477612	TBI	20
402784	5	1	724	3	p2L	15	67	22.3880597014925	TBI	20
402785	5	1	725	1	p1	58	96	60.4166666666667	TBI	20
402786	5	1	725	3	p1	28	96	29.1666666666667	TBI	20
402787	5	1	725	2	p1	6	96	6.25	TBI	20
402788	5	1	725	4	p1	4	96	4.16666666666667	TBI	20
402789	5	1	726	2	p1	24	120	20	TBI	20
402790	5	1	726	1	p1	65	120	54.1666666666667	TBI	20
402791	5	1	726	3	p1	13	120	10.8333333333333	TBI	20
402792	5	1	726	4	p1	18	120	15	TBI	20
402793	5	1	727	2	p3	11	70	15.7142857142857	TBI	20
402794	5	1	727	4	p3	6	70	8.57142857142857	TBI	20
402795	5	1	727	1	p3	14	70	20	TBI	20
402796	5	1	727	3	p3	39	70	55.7142857142857	TBI	20
402797	5	1	728	1	p1	66	74	89.1891891891892	TBI	20
402798	5	1	728	4	p1	0	74	0	TBI	20
402799	5	1	728	2	p1	4	74	5.40540540540541	TBI	20
402800	5	1	728	3	p1	4	74	5.40540540540541	TBI	20
402801	5	1	729	2	p3	2	43	4.65116279069767	TBI	20
402802	5	1	729	4	p3	6	43	13.953488372093	TBI	20
402803	5	1	729	1	p3	5	43	11.6279069767442	TBI	20
402804	5	1	729	3	p3	30	43	69.7674418604651	TBI	20
402805	5	1	73	4	p3	4	46	8.69565217391304	TBI	20
402806	5	1	73	1	p3	6	46	13.0434782608696	TBI	20
402807	5	1	73	2	p3	7	46	15.2173913043478	TBI	20
402808	5	1	73	3	p3	29	46	63.0434782608696	TBI	20
402809	5	1	730	4	p3	5	82	6.09756097560976	TBI	20
402810	5	1	730	2	p3	59	82	71.9512195121951	TBI	20
402811	5	1	730	1	p3	9	82	10.9756097560976	TBI	20
402812	5	1	730	3	p3	9	82	10.9756097560976	TBI	20
402813	5	1	731	4	p2L	16	102	15.6862745098039	TBI	20
402814	5	1	731	1	p2L	8	102	7.84313725490196	TBI	20
402815	5	1	731	3	p2L	61	102	59.8039215686275	TBI	20
402816	5	1	731	2	p2L	17	102	16.6666666666667	TBI	20
402817	5	1	732	1	p1	39	81	48.1481481481481	TBI	20
402818	5	1	732	3	p1	6	81	7.40740740740741	TBI	20
402819	5	1	732	2	p1	20	81	24.6913580246914	TBI	20
402820	5	1	732	4	p1	16	81	19.7530864197531	TBI	20
402821	5	1	733	3	p1	26	63	41.2698412698413	TBI	20
402822	5	1	733	1	p1	13	63	20.6349206349206	TBI	20
402823	5	1	733	2	p1	18	63	28.5714285714286	TBI	20
402824	5	1	733	4	p1	6	63	9.52380952380952	TBI	20
402825	5	1	734	2	p3	6	76	7.89473684210526	TBI	20
402826	5	1	734	1	p3	9	76	11.8421052631579	TBI	20
402827	5	1	734	3	p3	51	76	67.1052631578947	TBI	20
402828	5	1	734	4	p3	10	76	13.1578947368421	TBI	20
402829	5	1	735	1	p2L	3	89	3.37078651685393	TBI	20
402830	5	1	735	4	p2L	6	89	6.74157303370786	TBI	20
402831	5	1	735	3	p2L	2	89	2.24719101123596	TBI	20
402832	5	1	735	2	p2L	78	89	87.6404494382023	TBI	20
402833	5	1	736	4	p3	5	63	7.93650793650794	TBI	20
402834	5	1	736	2	p3	1	63	1.58730158730159	TBI	20
402835	5	1	736	3	p3	38	63	60.3174603174603	TBI	20
402836	5	1	736	1	p3	19	63	30.1587301587302	TBI	20
402837	5	1	737	2	p3	23	83	27.710843373494	TBI	20
402838	5	1	737	3	p3	29	83	34.9397590361446	TBI	20
402839	5	1	737	1	p3	20	83	24.0963855421687	TBI	20
402840	5	1	737	4	p3	11	83	13.2530120481928	TBI	20
402841	5	1	738	3	p2L	32	90	35.5555555555556	TBI	20
402842	5	1	738	2	p2L	36	90	40	TBI	20
402843	5	1	738	4	p2L	6	90	6.66666666666667	TBI	20
402844	5	1	738	1	p2L	16	90	17.7777777777778	TBI	20
402845	5	1	739	2	p2L	33	60	55	TBI	20
402846	5	1	739	1	p2L	12	60	20	TBI	20
402847	5	1	739	3	p2L	11	60	18.3333333333333	TBI	20
402848	5	1	739	4	p2L	4	60	6.66666666666667	TBI	20
402849	5	1	74	1	p2L	15	96	15.625	TBI	20
402850	5	1	74	3	p2L	9	96	9.375	TBI	20
402851	5	1	74	4	p2L	8	96	8.33333333333333	TBI	20
402852	5	1	74	2	p2L	64	96	66.6666666666667	TBI	20
402853	5	1	740	1	p3	6	89	6.74157303370786	TBI	20
402854	5	1	740	2	p3	4	89	4.49438202247191	TBI	20
402855	5	1	740	3	p3	75	89	84.2696629213483	TBI	20
402856	5	1	740	4	p3	4	89	4.49438202247191	TBI	20
402857	5	1	741	1	p3	22	93	23.6559139784946	TBI	20
402858	5	1	741	2	p3	5	93	5.37634408602151	TBI	20
402859	5	1	741	3	p3	62	93	66.6666666666667	TBI	20
402860	5	1	741	4	p3	4	93	4.3010752688172	TBI	20
402861	5	1	742	1	p3	2	53	3.77358490566038	TBI	20
402862	5	1	742	3	p3	35	53	66.0377358490566	TBI	20
402863	5	1	742	2	p3	8	53	15.0943396226415	TBI	20
402864	5	1	742	4	p3	8	53	15.0943396226415	TBI	20
402865	5	1	743	1	p2L	15	96	15.625	TBI	20
402866	5	1	743	4	p2L	5	96	5.20833333333333	TBI	20
402867	5	1	743	2	p2L	69	96	71.875	TBI	20
402868	5	1	743	3	p2L	7	96	7.29166666666667	TBI	20
402869	5	1	744	1	p3	8	41	19.5121951219512	TBI	20
402870	5	1	744	2	p3	3	41	7.31707317073171	TBI	20
402871	5	1	744	4	p3	15	41	36.5853658536585	TBI	20
402872	5	1	744	3	p3	15	41	36.5853658536585	TBI	20
402873	5	1	745	4	p4	35	57	61.4035087719298	TBI	20
402874	5	1	745	3	p4	2	57	3.50877192982456	TBI	20
402875	5	1	745	1	p4	8	57	14.0350877192982	TBI	20
402876	5	1	745	2	p4	12	57	21.0526315789474	TBI	20
402877	5	1	746	1	p1	41	101	40.5940594059406	TBI	20
402878	5	1	746	3	p1	14	101	13.8613861386139	TBI	20
402879	5	1	746	2	p1	37	101	36.6336633663366	TBI	20
402880	5	1	746	4	p1	9	101	8.91089108910891	TBI	20
402881	5	1	747	4	p2L	17	105	16.1904761904762	TBI	20
402882	5	1	747	2	p2L	44	105	41.9047619047619	TBI	20
402883	5	1	747	3	p2L	21	105	20	TBI	20
402884	5	1	747	1	p2L	23	105	21.9047619047619	TBI	20
402885	5	1	748	4	p2L	6	72	8.33333333333333	TBI	20
402886	5	1	748	1	p2L	21	72	29.1666666666667	TBI	20
402887	5	1	748	2	p2L	28	72	38.8888888888889	TBI	20
402888	5	1	748	3	p2L	17	72	23.6111111111111	TBI	20
402889	5	1	749	1	p2L	9	77	11.6883116883117	TBI	20
402890	5	1	749	4	p2L	5	77	6.49350649350649	TBI	20
402891	5	1	749	2	p2L	50	77	64.9350649350649	TBI	20
402892	5	1	749	3	p2L	13	77	16.8831168831169	TBI	20
402893	5	1	75	1	p4	7	49	14.2857142857143	TBI	20
402894	5	1	75	2	p4	21	49	42.8571428571429	TBI	20
402895	5	1	75	4	p4	17	49	34.6938775510204	TBI	20
402896	5	1	75	3	p4	4	49	8.16326530612245	TBI	20
402897	5	1	750	2	p4	4	65	6.15384615384615	TBI	20
402898	5	1	750	3	p4	1	65	1.53846153846154	TBI	20
402899	5	1	750	1	p4	3	65	4.61538461538462	TBI	20
402900	5	1	750	4	p4	57	65	87.6923076923077	TBI	20
402901	5	1	751	2	p4	8	32	25	TBI	20
402902	5	1	751	1	p4	2	32	6.25	TBI	20
402903	5	1	751	3	p4	4	32	12.5	TBI	20
402904	5	1	751	4	p4	18	32	56.25	TBI	20
402905	5	1	752	2	p4	16	48	33.3333333333333	TBI	20
402906	5	1	752	1	p4	4	48	8.33333333333333	TBI	20
402907	5	1	752	3	p4	3	48	6.25	TBI	20
402908	5	1	752	4	p4	25	48	52.0833333333333	TBI	20
402909	5	1	753	1	p1	57	151	37.7483443708609	TBI	20
402910	5	1	753	2	p1	61	151	40.3973509933775	TBI	20
402911	5	1	753	3	p1	29	151	19.205298013245	TBI	20
402912	5	1	753	4	p1	4	151	2.64900662251656	TBI	20
402913	5	1	754	2	p1	3	61	4.91803278688525	TBI	20
402914	5	1	754	3	p1	30	61	49.1803278688525	TBI	20
402915	5	1	754	1	p1	19	61	31.1475409836066	TBI	20
402916	5	1	754	4	p1	9	61	14.7540983606557	TBI	20
402917	5	1	755	2	p4	5	53	9.43396226415094	TBI	20
402918	5	1	755	3	p4	4	53	7.54716981132075	TBI	20
402919	5	1	755	1	p4	5	53	9.43396226415094	TBI	20
402920	5	1	755	4	p4	39	53	73.5849056603774	TBI	20
402921	5	1	756	4	p3	4	34	11.7647058823529	TBI	20
402922	5	1	756	2	p3	5	34	14.7058823529412	TBI	20
402923	5	1	756	1	p3	1	34	2.94117647058824	TBI	20
402924	5	1	756	3	p3	24	34	70.5882352941177	TBI	20
402925	5	1	757	1	p1	25	81	30.8641975308642	TBI	20
402926	5	1	757	3	p1	31	81	38.2716049382716	TBI	20
402927	5	1	757	2	p1	17	81	20.9876543209877	TBI	20
402928	5	1	757	4	p1	8	81	9.87654320987654	TBI	20
402929	5	1	758	2	p3	38	80	47.5	TBI	20
402930	5	1	758	1	p3	8	80	10	TBI	20
402931	5	1	758	3	p3	29	80	36.25	TBI	20
402932	5	1	758	4	p3	5	80	6.25	TBI	20
402933	5	1	759	2	p4	5	82	6.09756097560976	TBI	20
402934	5	1	759	3	p4	2	82	2.4390243902439	TBI	20
402935	5	1	759	4	p4	74	82	90.2439024390244	TBI	20
402936	5	1	759	1	p4	1	82	1.21951219512195	TBI	20
402937	5	1	76	1	p2L	50	146	34.2465753424658	TBI	20
402938	5	1	76	3	p2L	18	146	12.3287671232877	TBI	20
402939	5	1	76	4	p2L	8	146	5.47945205479452	TBI	20
402940	5	1	76	2	p2L	70	146	47.945205479452	TBI	20
402941	5	1	760	3	p2L	8	120	6.66666666666667	TBI	20
402942	5	1	760	4	p2L	12	120	10	TBI	20
402943	5	1	760	2	p2L	94	120	78.3333333333333	TBI	20
402944	5	1	760	1	p2L	6	120	5	TBI	20
402945	5	1	761	3	p2L	1	29	3.44827586206897	TBI	20
402946	5	1	761	1	p2L	4	29	13.7931034482759	TBI	20
402947	5	1	761	4	p2L	4	29	13.7931034482759	TBI	20
402948	5	1	761	2	p2L	20	29	68.9655172413793	TBI	20
402949	5	1	762	1	p2L	5	28	17.8571428571429	TBI	20
402950	5	1	762	3	p2L	12	28	42.8571428571429	TBI	20
402951	5	1	762	4	p2L	2	28	7.14285714285714	TBI	20
402952	5	1	762	2	p2L	9	28	32.1428571428571	TBI	20
402953	5	1	763	1	p2L	21	82	25.609756097561	TBI	20
402954	5	1	763	3	p2L	16	82	19.5121951219512	TBI	20
402955	5	1	763	2	p2L	27	82	32.9268292682927	TBI	20
402956	5	1	763	4	p2L	18	82	21.9512195121951	TBI	20
402957	5	1	764	2	p2L	49	103	47.5728155339806	TBI	20
402958	5	1	764	4	p2L	20	103	19.4174757281553	TBI	20
402959	5	1	764	1	p2L	22	103	21.3592233009709	TBI	20
402960	5	1	764	3	p2L	12	103	11.6504854368932	TBI	20
402961	5	1	765	4	p2L	2	53	3.77358490566038	TBI	20
402962	5	1	765	1	p2L	12	53	22.6415094339623	TBI	20
402963	5	1	765	3	p2L	5	53	9.43396226415094	TBI	20
402964	5	1	765	2	p2L	34	53	64.1509433962264	TBI	20
402965	5	1	766	4	p3	16	77	20.7792207792208	TBI	20
402966	5	1	766	1	p3	5	77	6.49350649350649	TBI	20
402967	5	1	766	2	p3	19	77	24.6753246753247	TBI	20
402968	5	1	766	3	p3	37	77	48.0519480519481	TBI	20
402969	5	1	767	4	p2L	8	44	18.1818181818182	TBI	20
402970	5	1	767	1	p2L	13	44	29.5454545454545	TBI	20
402971	5	1	767	3	p2L	5	44	11.3636363636364	TBI	20
402972	5	1	767	2	p2L	18	44	40.9090909090909	TBI	20
402973	5	1	768	1	p3	7	93	7.52688172043011	TBI	20
402974	5	1	768	2	p3	3	93	3.2258064516129	TBI	20
402975	5	1	768	4	p3	13	93	13.9784946236559	TBI	20
402976	5	1	768	3	p3	70	93	75.2688172043011	TBI	20
402977	5	1	769	2	p4	5	76	6.57894736842105	TBI	20
402978	5	1	769	3	p4	4	76	5.26315789473684	TBI	20
402979	5	1	769	4	p4	58	76	76.3157894736842	TBI	20
402980	5	1	769	1	p4	9	76	11.8421052631579	TBI	20
402981	5	1	77	4	p2L	10	116	8.62068965517241	TBI	20
402982	5	1	77	1	p2L	23	116	19.8275862068966	TBI	20
402983	5	1	77	2	p2L	65	116	56.0344827586207	TBI	20
402984	5	1	77	3	p2L	18	116	15.5172413793103	TBI	20
402985	5	1	770	1	p2L	11	40	27.5	TBI	20
402986	5	1	770	3	p2L	7	40	17.5	TBI	20
402987	5	1	770	2	p2L	11	40	27.5	TBI	20
402988	5	1	770	4	p2L	11	40	27.5	TBI	20
402989	5	1	771	1	p1	51	65	78.4615384615385	TBI	20
402990	5	1	771	2	p1	7	65	10.7692307692308	TBI	20
402991	5	1	771	3	p1	4	65	6.15384615384615	TBI	20
402992	5	1	771	4	p1	3	65	4.61538461538462	TBI	20
402993	5	1	772	4	p2H	2	62	3.2258064516129	TBI	20
402994	5	1	772	2	p2H	52	62	83.8709677419355	TBI	20
402995	5	1	772	1	p2H	6	62	9.67741935483871	TBI	20
402996	5	1	772	3	p2H	2	62	3.2258064516129	TBI	20
402997	5	1	773	2	p1	10	78	12.8205128205128	TBI	20
402998	5	1	773	1	p1	60	78	76.9230769230769	TBI	20
402999	5	1	773	4	p1	6	78	7.69230769230769	TBI	20
403000	5	1	773	3	p1	2	78	2.56410256410256	TBI	20
403001	5	1	774	1	p1	26	68	38.2352941176471	TBI	20
403002	5	1	774	3	p1	12	68	17.6470588235294	TBI	20
403003	5	1	774	4	p1	14	68	20.5882352941176	TBI	20
403004	5	1	774	2	p1	16	68	23.5294117647059	TBI	20
403005	5	1	775	2	p4	6	72	8.33333333333333	TBI	20
403006	5	1	775	1	p4	11	72	15.2777777777778	TBI	20
403007	5	1	775	3	p4	6	72	8.33333333333333	TBI	20
403008	5	1	775	4	p4	49	72	68.0555555555556	TBI	20
403009	5	1	776	4	p3	19	87	21.8390804597701	TBI	20
403010	5	1	776	2	p3	25	87	28.735632183908	TBI	20
403011	5	1	776	1	p3	23	87	26.4367816091954	TBI	20
403012	5	1	776	3	p3	20	87	22.9885057471264	TBI	20
403013	5	1	777	2	p2L	66	109	60.5504587155963	TBI	20
403014	5	1	777	1	p2L	12	109	11.0091743119266	TBI	20
403015	5	1	777	3	p2L	23	109	21.1009174311927	TBI	20
403016	5	1	777	4	p2L	8	109	7.3394495412844	TBI	20
403017	5	1	778	2	p4	7	53	13.2075471698113	TBI	20
403018	5	1	778	3	p4	6	53	11.3207547169811	TBI	20
403019	5	1	778	1	p4	20	53	37.7358490566038	TBI	20
403020	5	1	778	4	p4	20	53	37.7358490566038	TBI	20
403021	5	1	779	1	p2L	9	73	12.3287671232877	TBI	20
403022	5	1	779	4	p2L	4	73	5.47945205479452	TBI	20
403023	5	1	779	2	p2L	56	73	76.7123287671233	TBI	20
403024	5	1	779	3	p2L	4	73	5.47945205479452	TBI	20
403025	5	1	78	1	p2L	44	119	36.9747899159664	TBI	20
403026	5	1	78	4	p2L	12	119	10.0840336134454	TBI	20
403027	5	1	78	2	p2L	55	119	46.218487394958	TBI	20
403028	5	1	78	3	p2L	8	119	6.72268907563025	TBI	20
403029	5	1	780	2	p3	2	51	3.92156862745098	TBI	20
403030	5	1	780	4	p3	3	51	5.88235294117647	TBI	20
403031	5	1	780	1	p3	5	51	9.80392156862745	TBI	20
403032	5	1	780	3	p3	41	51	80.3921568627451	TBI	20
403033	5	1	781	2	p4	27	67	40.2985074626866	TBI	20
403034	5	1	781	3	p4	3	67	4.47761194029851	TBI	20
403035	5	1	781	1	p4	9	67	13.4328358208955	TBI	20
403036	5	1	781	4	p4	28	67	41.7910447761194	TBI	20
403037	5	1	782	1	p3	8	63	12.6984126984127	TBI	20
403038	5	1	782	2	p3	8	63	12.6984126984127	TBI	20
403039	5	1	782	4	p3	1	63	1.58730158730159	TBI	20
403040	5	1	782	3	p3	46	63	73.015873015873	TBI	20
403041	5	1	783	2	p4	19	72	26.3888888888889	TBI	20
403042	5	1	783	3	p4	7	72	9.72222222222222	TBI	20
403043	5	1	783	1	p4	9	72	12.5	TBI	20
403044	5	1	783	4	p4	37	72	51.3888888888889	TBI	20
403045	5	1	784	4	p2H	7	134	5.22388059701492	TBI	20
403046	5	1	784	1	p2H	7	134	5.22388059701492	TBI	20
403047	5	1	784	3	p2H	3	134	2.23880597014925	TBI	20
403048	5	1	784	2	p2H	117	134	87.3134328358209	TBI	20
403049	5	1	785	3	p4	10	93	10.752688172043	TBI	20
403050	5	1	785	2	p4	17	93	18.2795698924731	TBI	20
403051	5	1	785	4	p4	55	93	59.1397849462366	TBI	20
403052	5	1	785	1	p4	11	93	11.8279569892473	TBI	20
403053	5	1	786	3	p1	10	93	10.752688172043	TBI	20
403054	5	1	786	1	p1	67	93	72.0430107526882	TBI	20
403055	5	1	786	4	p1	8	93	8.60215053763441	TBI	20
403056	5	1	786	2	p1	8	93	8.60215053763441	TBI	20
403057	5	1	787	1	p1	22	35	62.8571428571429	TBI	20
403058	5	1	787	4	p1	4	35	11.4285714285714	TBI	20
403059	5	1	787	3	p1	5	35	14.2857142857143	TBI	20
403060	5	1	787	2	p1	4	35	11.4285714285714	TBI	20
403061	5	1	788	3	p4	2	42	4.76190476190476	TBI	20
403062	5	1	788	2	p4	20	42	47.6190476190476	TBI	20
403063	5	1	788	4	p4	16	42	38.0952380952381	TBI	20
403064	5	1	788	1	p4	4	42	9.52380952380952	TBI	20
403065	5	1	789	1	p2L	6	51	11.7647058823529	TBI	20
403066	5	1	789	3	p2L	5	51	9.80392156862745	TBI	20
403067	5	1	789	2	p2L	37	51	72.5490196078431	TBI	20
403068	5	1	789	4	p2L	3	51	5.88235294117647	TBI	20
403069	5	1	79	4	p2L	6	42	14.2857142857143	TBI	20
403070	5	1	79	2	p2L	27	42	64.2857142857143	TBI	20
403071	5	1	79	3	p2L	3	42	7.14285714285714	TBI	20
403072	5	1	79	1	p2L	6	42	14.2857142857143	TBI	20
403073	5	1	790	3	p2L	34	62	54.8387096774194	TBI	20
403074	5	1	790	1	p2L	11	62	17.741935483871	TBI	20
403075	5	1	790	2	p2L	9	62	14.5161290322581	TBI	20
403076	5	1	790	4	p2L	8	62	12.9032258064516	TBI	20
403077	5	1	791	2	p3	13	87	14.9425287356322	TBI	20
403078	5	1	791	4	p3	4	87	4.59770114942529	TBI	20
403079	5	1	791	1	p3	19	87	21.8390804597701	TBI	20
403080	5	1	791	3	p3	51	87	58.6206896551724	TBI	20
403081	5	1	792	1	p3	9	44	20.4545454545455	TBI	20
403082	5	1	792	3	p3	30	44	68.1818181818182	TBI	20
403083	5	1	792	2	p3	3	44	6.81818181818182	TBI	20
403084	5	1	792	4	p3	2	44	4.54545454545455	TBI	20
403085	5	1	793	2	p3	5	73	6.84931506849315	TBI	20
403086	5	1	793	4	p3	0	73	0	TBI	20
403087	5	1	793	3	p3	64	73	87.6712328767123	TBI	20
403088	5	1	793	1	p3	4	73	5.47945205479452	TBI	20
403089	5	1	794	2	p3	10	85	11.7647058823529	TBI	20
403090	5	1	794	1	p3	15	85	17.6470588235294	TBI	20
403091	5	1	794	4	p3	12	85	14.1176470588235	TBI	20
403092	5	1	794	3	p3	48	85	56.4705882352941	TBI	20
403093	5	1	795	1	p1	53	91	58.2417582417582	TBI	20
403094	5	1	795	4	p1	8	91	8.79120879120879	TBI	20
403095	5	1	795	3	p1	5	91	5.49450549450549	TBI	20
403096	5	1	795	2	p1	25	91	27.4725274725275	TBI	20
403097	5	1	796	1	p2L	18	108	16.6666666666667	TBI	20
403098	5	1	796	3	p2L	15	108	13.8888888888889	TBI	20
403099	5	1	796	2	p2L	52	108	48.1481481481481	TBI	20
403100	5	1	796	4	p2L	23	108	21.2962962962963	TBI	20
403101	5	1	797	1	p2L	18	64	28.125	TBI	20
403102	5	1	797	2	p2L	12	64	18.75	TBI	20
403103	5	1	797	3	p2L	13	64	20.3125	TBI	20
403104	5	1	797	4	p2L	21	64	32.8125	TBI	20
403105	5	1	798	3	p3	20	64	31.25	TBI	20
403106	5	1	798	2	p3	18	64	28.125	TBI	20
403107	5	1	798	1	p3	12	64	18.75	TBI	20
403108	5	1	798	4	p3	14	64	21.875	TBI	20
403109	5	1	799	2	p2L	71	131	54.1984732824427	TBI	20
403110	5	1	799	3	p2L	21	131	16.030534351145	TBI	20
403111	5	1	799	1	p2L	29	131	22.1374045801527	TBI	20
403112	5	1	799	4	p2L	10	131	7.63358778625954	TBI	20
403113	5	1	8	2	p4	25	63	39.6825396825397	TBI	20
403114	5	1	8	4	p4	12	63	19.047619047619	TBI	20
403115	5	1	8	1	p4	17	63	26.984126984127	TBI	20
403116	5	1	8	3	p4	9	63	14.2857142857143	TBI	20
403117	5	1	80	3	p1	2	54	3.7037037037037	TBI	20
403118	5	1	80	2	p1	3	54	5.55555555555556	TBI	20
403119	5	1	80	4	p1	1	54	1.85185185185185	TBI	20
403120	5	1	80	1	p1	48	54	88.8888888888889	TBI	20
403121	5	1	800	1	p2L	18	69	26.0869565217391	TBI	20
403122	5	1	800	3	p2L	19	69	27.536231884058	TBI	20
403123	5	1	800	2	p2L	23	69	33.3333333333333	TBI	20
403124	5	1	800	4	p2L	9	69	13.0434782608696	TBI	20
403125	5	1	801	1	p2L	15	47	31.9148936170213	TBI	20
403126	5	1	801	2	p2L	10	47	21.2765957446809	TBI	20
403127	5	1	801	3	p2L	11	47	23.4042553191489	TBI	20
403128	5	1	801	4	p2L	11	47	23.4042553191489	TBI	20
403129	5	1	802	1	p2H	1	101	0.99009900990099	TBI	20
403130	5	1	802	4	p2H	4	101	3.96039603960396	TBI	20
403131	5	1	802	3	p2H	3	101	2.97029702970297	TBI	20
403132	5	1	802	2	p2H	93	101	92.0792079207921	TBI	20
403133	5	1	803	1	p3	12	67	17.910447761194	TBI	20
403134	5	1	803	2	p3	13	67	19.4029850746269	TBI	20
403135	5	1	803	4	p3	2	67	2.98507462686567	TBI	20
403136	5	1	803	3	p3	40	67	59.7014925373134	TBI	20
403137	5	1	804	1	p1	30	91	32.967032967033	TBI	20
403138	5	1	804	2	p1	41	91	45.0549450549451	TBI	20
403139	5	1	804	4	p1	13	91	14.2857142857143	TBI	20
403140	5	1	804	3	p1	7	91	7.69230769230769	TBI	20
403141	5	1	805	2	p2L	53	83	63.855421686747	TBI	20
403142	5	1	805	1	p2L	15	83	18.0722891566265	TBI	20
403143	5	1	805	4	p2L	6	83	7.2289156626506	TBI	20
403144	5	1	805	3	p2L	9	83	10.8433734939759	TBI	20
403145	5	1	806	1	p1	59	129	45.7364341085271	TBI	20
403146	5	1	806	4	p1	23	129	17.8294573643411	TBI	20
403147	5	1	806	2	p1	24	129	18.6046511627907	TBI	20
403148	5	1	806	3	p1	23	129	17.8294573643411	TBI	20
403149	5	1	807	2	p1	11	93	11.8279569892473	TBI	20
403150	5	1	807	4	p1	23	93	24.7311827956989	TBI	20
403151	5	1	807	3	p1	24	93	25.8064516129032	TBI	20
403152	5	1	807	1	p1	35	93	37.6344086021505	TBI	20
403153	5	1	808	2	p4	4	38	10.5263157894737	TBI	20
403154	5	1	808	1	p4	1	38	2.63157894736842	TBI	20
403155	5	1	808	4	p4	32	38	84.2105263157895	TBI	20
403156	5	1	808	3	p4	1	38	2.63157894736842	TBI	20
403157	5	1	809	1	p1	1	17	5.88235294117647	TBI	20
403158	5	1	809	4	p1	0	17	0	TBI	20
403159	5	1	809	2	p1	0	17	0	TBI	20
403160	5	1	809	3	p1	16	17	94.1176470588235	TBI	20
403161	5	1	81	4	p2L	10	97	10.3092783505155	TBI	20
403162	5	1	81	1	p2L	14	97	14.4329896907216	TBI	20
403163	5	1	81	2	p2L	62	97	63.9175257731959	TBI	20
403164	5	1	81	3	p2L	11	97	11.340206185567	TBI	20
403165	5	1	810	1	p1	68	78	87.1794871794872	TBI	20
403166	5	1	810	2	p1	1	78	1.28205128205128	TBI	20
403167	5	1	810	4	p1	6	78	7.69230769230769	TBI	20
403168	5	1	810	3	p1	3	78	3.84615384615385	TBI	20
403169	5	1	811	1	p2L	18	66	27.2727272727273	TBI	20
403170	5	1	811	3	p2L	14	66	21.2121212121212	TBI	20
403171	5	1	811	4	p2L	14	66	21.2121212121212	TBI	20
403172	5	1	811	2	p2L	20	66	30.3030303030303	TBI	20
403173	5	1	812	3	p4	9	50	18	TBI	20
403174	5	1	812	2	p4	8	50	16	TBI	20
403175	5	1	812	1	p4	8	50	16	TBI	20
403176	5	1	812	4	p4	25	50	50	TBI	20
403177	5	1	813	3	p2L	16	56	28.5714285714286	TBI	20
403178	5	1	813	1	p2L	7	56	12.5	TBI	20
403179	5	1	813	4	p2L	5	56	8.92857142857143	TBI	20
403180	5	1	813	2	p2L	28	56	50	TBI	20
403181	5	1	814	1	p4	8	76	10.5263157894737	TBI	20
403182	5	1	814	4	p4	59	76	77.6315789473684	TBI	20
403183	5	1	814	2	p4	5	76	6.57894736842105	TBI	20
403184	5	1	814	3	p4	4	76	5.26315789473684	TBI	20
403185	5	1	815	1	p2L	3	86	3.48837209302326	TBI	20
403186	5	1	815	4	p2L	10	86	11.6279069767442	TBI	20
403187	5	1	815	3	p2L	4	86	4.65116279069767	TBI	20
403188	5	1	815	2	p2L	69	86	80.2325581395349	TBI	20
403189	5	1	816	2	p1	16	105	15.2380952380952	TBI	20
403190	5	1	816	3	p1	6	105	5.71428571428571	TBI	20
403191	5	1	816	1	p1	68	105	64.7619047619048	TBI	20
403192	5	1	816	4	p1	15	105	14.2857142857143	TBI	20
403193	5	1	817	1	p1	62	136	45.5882352941176	TBI	20
403194	5	1	817	4	p1	21	136	15.4411764705882	TBI	20
403195	5	1	817	3	p1	34	136	25	TBI	20
403196	5	1	817	2	p1	19	136	13.9705882352941	TBI	20
403197	5	1	818	2	p1	28	97	28.8659793814433	TBI	20
403198	5	1	818	1	p1	33	97	34.020618556701	TBI	20
403199	5	1	818	4	p1	13	97	13.4020618556701	TBI	20
403200	5	1	818	3	p1	23	97	23.7113402061856	TBI	20
403201	5	1	819	2	p4	27	52	51.9230769230769	TBI	20
403202	5	1	819	1	p4	8	52	15.3846153846154	TBI	20
403203	5	1	819	3	p4	3	52	5.76923076923077	TBI	20
403204	5	1	819	4	p4	14	52	26.9230769230769	TBI	20
403205	5	1	82	4	p2L	14	79	17.7215189873418	TBI	20
403206	5	1	82	1	p2L	14	79	17.7215189873418	TBI	20
403207	5	1	82	2	p2L	26	79	32.9113924050633	TBI	20
403208	5	1	82	3	p2L	25	79	31.6455696202532	TBI	20
403209	5	1	820	1	p2L	8	65	12.3076923076923	TBI	20
403210	5	1	820	4	p2L	11	65	16.9230769230769	TBI	20
403211	5	1	820	3	p2L	10	65	15.3846153846154	TBI	20
403212	5	1	820	2	p2L	36	65	55.3846153846154	TBI	20
403213	5	1	821	1	p2L	7	70	10	TBI	20
403214	5	1	821	2	p2L	56	70	80	TBI	20
403215	5	1	821	4	p2L	1	70	1.42857142857143	TBI	20
403216	5	1	821	3	p2L	6	70	8.57142857142857	TBI	20
403217	5	1	822	1	p2L	1	29	3.44827586206897	TBI	20
403218	5	1	822	4	p2L	2	29	6.89655172413793	TBI	20
403219	5	1	822	2	p2L	25	29	86.2068965517241	TBI	20
403220	5	1	822	3	p2L	1	29	3.44827586206897	TBI	20
403221	5	1	823	1	p4	22	79	27.8481012658228	TBI	20
403222	5	1	823	2	p4	17	79	21.5189873417722	TBI	20
403223	5	1	823	3	p4	10	79	12.6582278481013	TBI	20
403224	5	1	823	4	p4	30	79	37.9746835443038	TBI	20
403225	5	1	824	4	p1	12	82	14.6341463414634	TBI	20
403226	5	1	824	3	p1	20	82	24.390243902439	TBI	20
403227	5	1	824	1	p1	14	82	17.0731707317073	TBI	20
403228	5	1	824	2	p1	36	82	43.9024390243902	TBI	20
403229	5	1	825	2	p2L	44	80	55	TBI	20
403230	5	1	825	4	p2L	16	80	20	TBI	20
403231	5	1	825	3	p2L	7	80	8.75	TBI	20
403232	5	1	825	1	p2L	13	80	16.25	TBI	20
403233	5	1	826	1	p2L	16	101	15.8415841584158	TBI	20
403234	5	1	826	4	p2L	17	101	16.8316831683168	TBI	20
403235	5	1	826	2	p2L	54	101	53.4653465346535	TBI	20
403236	5	1	826	3	p2L	14	101	13.8613861386139	TBI	20
403237	5	1	827	1	p1	2	42	4.76190476190476	TBI	20
403238	5	1	827	4	p1	7	42	16.6666666666667	TBI	20
403239	5	1	827	2	p1	8	42	19.047619047619	TBI	20
403240	5	1	827	3	p1	25	42	59.5238095238095	TBI	20
403241	5	1	828	4	p1	13	105	12.3809523809524	TBI	20
403242	5	1	828	3	p1	9	105	8.57142857142857	TBI	20
403243	5	1	828	1	p1	44	105	41.9047619047619	TBI	20
403244	5	1	828	2	p1	39	105	37.1428571428571	TBI	20
403245	5	1	829	4	p3	12	85	14.1176470588235	TBI	20
403246	5	1	829	1	p3	13	85	15.2941176470588	TBI	20
403247	5	1	829	2	p3	26	85	30.5882352941176	TBI	20
403248	5	1	829	3	p3	34	85	40	TBI	20
403249	5	1	83	2	p2L	65	96	67.7083333333333	TBI	20
403250	5	1	83	3	p2L	3	96	3.125	TBI	20
403251	5	1	83	4	p2L	13	96	13.5416666666667	TBI	20
403252	5	1	83	1	p2L	15	96	15.625	TBI	20
403253	5	1	830	1	p2L	9	127	7.08661417322835	TBI	20
403254	5	1	830	2	p2L	71	127	55.9055118110236	TBI	20
403255	5	1	830	4	p2L	9	127	7.08661417322835	TBI	20
403256	5	1	830	3	p2L	38	127	29.9212598425197	TBI	20
403257	5	1	831	4	p1	21	154	13.6363636363636	TBI	20
403258	5	1	831	3	p1	23	154	14.9350649350649	TBI	20
403259	5	1	831	1	p1	95	154	61.6883116883117	TBI	20
403260	5	1	831	2	p1	15	154	9.74025974025974	TBI	20
403261	5	1	832	2	p2L	45	85	52.9411764705882	TBI	20
403262	5	1	832	3	p2L	9	85	10.5882352941176	TBI	20
403263	5	1	832	1	p2L	23	85	27.0588235294118	TBI	20
403264	5	1	832	4	p2L	8	85	9.41176470588235	TBI	20
403265	5	1	833	1	p2H	5	89	5.61797752808989	TBI	20
403266	5	1	833	2	p2H	72	89	80.8988764044944	TBI	20
403267	5	1	833	3	p2H	7	89	7.86516853932584	TBI	20
403268	5	1	833	4	p2H	5	89	5.61797752808989	TBI	20
403269	5	1	834	4	p1	8	97	8.24742268041237	TBI	20
403270	5	1	834	3	p1	3	97	3.09278350515464	TBI	20
403271	5	1	834	1	p1	79	97	81.4432989690722	TBI	20
403272	5	1	834	2	p1	7	97	7.21649484536082	TBI	20
403273	5	1	835	1	p2L	7	75	9.33333333333333	TBI	20
403274	5	1	835	4	p2L	3	75	4	TBI	20
403275	5	1	835	3	p2L	6	75	8	TBI	20
403276	5	1	835	2	p2L	59	75	78.6666666666667	TBI	20
403277	5	1	836	2	p2L	67	80	83.75	TBI	20
403278	5	1	836	1	p2L	2	80	2.5	TBI	20
403279	5	1	836	4	p2L	5	80	6.25	TBI	20
403280	5	1	836	3	p2L	6	80	7.5	TBI	20
403281	5	1	837	4	p2L	4	61	6.55737704918033	TBI	20
403282	5	1	837	3	p2L	4	61	6.55737704918033	TBI	20
403283	5	1	837	1	p2L	14	61	22.9508196721311	TBI	20
403284	5	1	837	2	p2L	39	61	63.9344262295082	TBI	20
403285	5	1	838	2	p3	2	57	3.50877192982456	TBI	20
403286	5	1	838	4	p3	3	57	5.26315789473684	TBI	20
403287	5	1	838	1	p3	2	57	3.50877192982456	TBI	20
403288	5	1	838	3	p3	50	57	87.719298245614	TBI	20
403289	5	1	839	1	p2L	2	83	2.40963855421687	TBI	20
403290	5	1	839	4	p2L	3	83	3.6144578313253	TBI	20
403291	5	1	839	2	p2L	51	83	61.4457831325301	TBI	20
403292	5	1	839	3	p2L	27	83	32.5301204819277	TBI	20
403293	5	1	84	3	p3	21	47	44.6808510638298	TBI	20
403294	5	1	84	4	p3	8	47	17.0212765957447	TBI	20
403295	5	1	84	2	p3	6	47	12.7659574468085	TBI	20
403296	5	1	84	1	p3	12	47	25.531914893617	TBI	20
403297	5	1	840	4	p2L	9	72	12.5	TBI	20
403298	5	1	840	3	p2L	17	72	23.6111111111111	TBI	20
403299	5	1	840	1	p2L	25	72	34.7222222222222	TBI	20
403300	5	1	840	2	p2L	21	72	29.1666666666667	TBI	20
403301	5	1	841	4	p2L	10	81	12.3456790123457	TBI	20
403302	5	1	841	3	p2L	4	81	4.93827160493827	TBI	20
403303	5	1	841	1	p2L	16	81	19.7530864197531	TBI	20
403304	5	1	841	2	p2L	51	81	62.962962962963	TBI	20
403305	5	1	842	3	p1	2	75	2.66666666666667	TBI	20
403306	5	1	842	1	p1	67	75	89.3333333333333	TBI	20
403307	5	1	842	4	p1	4	75	5.33333333333333	TBI	20
403308	5	1	842	2	p1	2	75	2.66666666666667	TBI	20
403309	5	1	843	2	p4	12	73	16.4383561643836	TBI	20
403310	5	1	843	1	p4	3	73	4.10958904109589	TBI	20
403311	5	1	843	3	p4	9	73	12.3287671232877	TBI	20
403312	5	1	843	4	p4	49	73	67.1232876712329	TBI	20
403313	5	1	844	2	p4	4	58	6.89655172413793	TBI	20
403314	5	1	844	1	p4	11	58	18.9655172413793	TBI	20
403315	5	1	844	3	p4	3	58	5.17241379310345	TBI	20
403316	5	1	844	4	p4	40	58	68.9655172413793	TBI	20
403317	5	1	845	4	p2L	29	103	28.1553398058252	TBI	20
403318	5	1	845	3	p2L	29	103	28.1553398058252	TBI	20
403319	5	1	845	1	p2L	16	103	15.5339805825243	TBI	20
403320	5	1	845	2	p2L	29	103	28.1553398058252	TBI	20
403321	5	1	846	3	p2L	10	44	22.7272727272727	TBI	20
403322	5	1	846	1	p2L	0	44	0	TBI	20
403323	5	1	846	4	p2L	7	44	15.9090909090909	TBI	20
403324	5	1	846	2	p2L	27	44	61.3636363636364	TBI	20
403325	5	1	847	2	p4	22	55	40	TBI	20
403326	5	1	847	1	p4	10	55	18.1818181818182	TBI	20
403327	5	1	847	3	p4	5	55	9.09090909090909	TBI	20
403328	5	1	847	4	p4	18	55	32.7272727272727	TBI	20
403329	5	1	848	4	p1	7	131	5.34351145038168	TBI	20
403330	5	1	848	3	p1	25	131	19.0839694656489	TBI	20
403331	5	1	848	1	p1	86	131	65.6488549618321	TBI	20
403332	5	1	848	2	p1	13	131	9.9236641221374	TBI	20
403333	5	1	849	4	p2L	10	83	12.0481927710843	TBI	20
403334	5	1	849	3	p2L	12	83	14.4578313253012	TBI	20
403335	5	1	849	1	p2L	5	83	6.02409638554217	TBI	20
403336	5	1	849	2	p2L	56	83	67.4698795180723	TBI	20
403337	5	1	85	2	p2H	125	140	89.2857142857143	TBI	20
403338	5	1	85	1	p2H	5	140	3.57142857142857	TBI	20
403339	5	1	85	3	p2H	6	140	4.28571428571429	TBI	20
403340	5	1	85	4	p2H	4	140	2.85714285714286	TBI	20
403341	5	1	850	2	p3	6	61	9.83606557377049	TBI	20
403342	5	1	850	4	p3	10	61	16.3934426229508	TBI	20
403343	5	1	850	1	p3	13	61	21.3114754098361	TBI	20
403344	5	1	850	3	p3	32	61	52.4590163934426	TBI	20
403345	5	1	851	1	p4	2	45	4.44444444444444	TBI	20
403346	5	1	851	2	p4	17	45	37.7777777777778	TBI	20
403347	5	1	851	3	p4	3	45	6.66666666666667	TBI	20
403348	5	1	851	4	p4	23	45	51.1111111111111	TBI	20
403349	5	1	852	1	p2H	5	125	4	TBI	20
403350	5	1	852	2	p2H	112	125	89.6	TBI	20
403351	5	1	852	3	p2H	4	125	3.2	TBI	20
403352	5	1	852	4	p2H	4	125	3.2	TBI	20
403353	5	1	853	2	p4	2	50	4	TBI	20
403354	5	1	853	3	p4	1	50	2	TBI	20
403355	5	1	853	1	p4	4	50	8	TBI	20
403356	5	1	853	4	p4	43	50	86	TBI	20
403357	5	1	854	2	p4	36	81	44.4444444444444	TBI	20
403358	5	1	854	3	p4	4	81	4.93827160493827	TBI	20
403359	5	1	854	4	p4	30	81	37.037037037037	TBI	20
403360	5	1	854	1	p4	11	81	13.5802469135802	TBI	20
403361	5	1	855	3	p2L	5	62	8.06451612903226	TBI	20
403362	5	1	855	2	p2L	40	62	64.5161290322581	TBI	20
403363	5	1	855	4	p2L	1	62	1.61290322580645	TBI	20
403364	5	1	855	1	p2L	16	62	25.8064516129032	TBI	20
403365	5	1	856	3	p2L	45	139	32.3741007194245	TBI	20
403366	5	1	856	2	p2L	72	139	51.7985611510791	TBI	20
403367	5	1	856	1	p2L	9	139	6.47482014388489	TBI	20
403368	5	1	856	4	p2L	13	139	9.35251798561151	TBI	20
403369	5	1	857	3	p4	8	48	16.6666666666667	TBI	20
403370	5	1	857	2	p4	8	48	16.6666666666667	TBI	20
403371	5	1	857	1	p4	11	48	22.9166666666667	TBI	20
403372	5	1	857	4	p4	21	48	43.75	TBI	20
403373	5	1	858	2	p2L	44	69	63.768115942029	TBI	20
403374	5	1	858	1	p2L	3	69	4.34782608695652	TBI	20
403375	5	1	858	3	p2L	12	69	17.3913043478261	TBI	20
403376	5	1	858	4	p2L	10	69	14.4927536231884	TBI	20
403377	5	1	859	1	p2H	4	110	3.63636363636364	TBI	20
403378	5	1	859	4	p2H	1	110	0.909090909090909	TBI	20
403379	5	1	859	2	p2H	105	110	95.4545454545455	TBI	20
403380	5	1	859	3	p2H	0	110	0	TBI	20
403381	5	1	86	2	p2H	76	86	88.3720930232558	TBI	20
403382	5	1	86	1	p2H	6	86	6.97674418604651	TBI	20
403383	5	1	86	4	p2H	1	86	1.16279069767442	TBI	20
403384	5	1	86	3	p2H	3	86	3.48837209302326	TBI	20
403385	5	1	860	4	p2L	24	72	33.3333333333333	TBI	20
403386	5	1	860	3	p2L	13	72	18.0555555555556	TBI	20
403387	5	1	860	2	p2L	17	72	23.6111111111111	TBI	20
403388	5	1	860	1	p2L	18	72	25	TBI	20
403389	5	1	861	3	p1	12	41	29.2682926829268	TBI	20
403390	5	1	861	2	p1	10	41	24.390243902439	TBI	20
403391	5	1	861	4	p1	6	41	14.6341463414634	TBI	20
403392	5	1	861	1	p1	13	41	31.7073170731707	TBI	20
403393	5	1	862	1	p3	1	81	1.23456790123457	TBI	20
403394	5	1	862	2	p3	17	81	20.9876543209877	TBI	20
403395	5	1	862	4	p3	2	81	2.46913580246914	TBI	20
403396	5	1	862	3	p3	61	81	75.3086419753086	TBI	20
403397	5	1	863	2	p2L	93	119	78.1512605042017	TBI	20
403398	5	1	863	1	p2L	7	119	5.88235294117647	TBI	20
403399	5	1	863	3	p2L	10	119	8.40336134453782	TBI	20
403400	5	1	863	4	p2L	9	119	7.56302521008403	TBI	20
403401	5	1	864	4	p4	26	46	56.5217391304348	TBI	20
403402	5	1	864	1	p4	10	46	21.7391304347826	TBI	20
403403	5	1	864	3	p4	4	46	8.69565217391304	TBI	20
403404	5	1	864	2	p4	6	46	13.0434782608696	TBI	20
403405	5	1	865	2	p4	5	76	6.57894736842105	TBI	20
403406	5	1	865	4	p4	45	76	59.2105263157895	TBI	20
403407	5	1	865	1	p4	20	76	26.3157894736842	TBI	20
403408	5	1	865	3	p4	6	76	7.89473684210526	TBI	20
403409	5	1	866	1	p2L	7	54	12.962962962963	TBI	20
403410	5	1	866	2	p2L	21	54	38.8888888888889	TBI	20
403411	5	1	866	4	p2L	16	54	29.6296296296296	TBI	20
403412	5	1	866	3	p2L	10	54	18.5185185185185	TBI	20
403413	5	1	867	1	p4	2	88	2.27272727272727	TBI	20
403414	5	1	867	3	p4	3	88	3.40909090909091	TBI	20
403415	5	1	867	2	p4	13	88	14.7727272727273	TBI	20
403416	5	1	867	4	p4	70	88	79.5454545454545	TBI	20
403417	5	1	868	2	p2H	50	58	86.2068965517241	TBI	20
403418	5	1	868	3	p2H	3	58	5.17241379310345	TBI	20
403419	5	1	868	4	p2H	3	58	5.17241379310345	TBI	20
403420	5	1	868	1	p2H	2	58	3.44827586206897	TBI	20
403421	5	1	869	3	p1	1	10	10	TBI	20
403422	5	1	869	2	p1	0	10	0	TBI	20
403423	5	1	869	1	p1	9	10	90	TBI	20
403424	5	1	869	4	p1	0	10	0	TBI	20
403425	5	1	87	4	p1	2	69	2.89855072463768	TBI	20
403426	5	1	87	3	p1	0	69	0	TBI	20
403427	5	1	87	1	p1	66	69	95.6521739130435	TBI	20
403428	5	1	87	2	p1	1	69	1.44927536231884	TBI	20
403429	5	1	870	2	p1	11	117	9.4017094017094	TBI	20
403430	5	1	870	1	p1	68	117	58.1196581196581	TBI	20
403431	5	1	870	3	p1	25	117	21.3675213675214	TBI	20
403432	5	1	870	4	p1	13	117	11.1111111111111	TBI	20
403433	5	1	871	1	p4	6	64	9.375	TBI	20
403434	5	1	871	4	p4	18	64	28.125	TBI	20
403435	5	1	871	2	p4	36	64	56.25	TBI	20
403436	5	1	871	3	p4	4	64	6.25	TBI	20
403437	5	1	872	4	p4	15	63	23.8095238095238	TBI	20
403438	5	1	872	2	p4	15	63	23.8095238095238	TBI	20
403439	5	1	872	1	p4	26	63	41.2698412698413	TBI	20
403440	5	1	872	3	p4	7	63	11.1111111111111	TBI	20
403441	5	1	873	2	p2L	15	71	21.1267605633803	TBI	20
403442	5	1	873	3	p2L	17	71	23.943661971831	TBI	20
403443	5	1	873	1	p2L	24	71	33.8028169014084	TBI	20
403444	5	1	873	4	p2L	15	71	21.1267605633803	TBI	20
403445	5	1	874	4	p3	7	90	7.77777777777778	TBI	20
403446	5	1	874	1	p3	25	90	27.7777777777778	TBI	20
403447	5	1	874	2	p3	47	90	52.2222222222222	TBI	20
403448	5	1	874	3	p3	11	90	12.2222222222222	TBI	20
403449	5	1	875	2	p2L	39	97	40.2061855670103	TBI	20
403450	5	1	875	4	p2L	12	97	12.3711340206186	TBI	20
403451	5	1	875	3	p2L	40	97	41.2371134020619	TBI	20
403452	5	1	875	1	p2L	6	97	6.18556701030928	TBI	20
403453	5	1	876	1	p2L	25	108	23.1481481481481	TBI	20
403454	5	1	876	4	p2L	16	108	14.8148148148148	TBI	20
403455	5	1	876	3	p2L	18	108	16.6666666666667	TBI	20
403456	5	1	876	2	p2L	49	108	45.3703703703704	TBI	20
403457	5	1	877	4	p1	11	141	7.80141843971631	TBI	20
403458	5	1	877	3	p1	58	141	41.1347517730496	TBI	20
403459	5	1	877	2	p1	10	141	7.09219858156028	TBI	20
403460	5	1	877	1	p1	62	141	43.9716312056738	TBI	20
403461	5	1	878	2	p1	41	155	26.4516129032258	TBI	20
403462	5	1	878	1	p1	87	155	56.1290322580645	TBI	20
403463	5	1	878	3	p1	13	155	8.38709677419355	TBI	20
403464	5	1	878	4	p1	14	155	9.03225806451613	TBI	20
403465	5	1	879	2	p3	3	100	3	TBI	20
403466	5	1	879	4	p3	3	100	3	TBI	20
403467	5	1	879	3	p3	64	100	64	TBI	20
403468	5	1	879	1	p3	30	100	30	TBI	20
403469	5	1	88	2	p2H	91	104	87.5	TBI	20
403470	5	1	88	1	p2H	7	104	6.73076923076923	TBI	20
403471	5	1	88	3	p2H	3	104	2.88461538461538	TBI	20
403472	5	1	88	4	p2H	3	104	2.88461538461538	TBI	20
403473	5	1	880	1	p4	8	80	10	TBI	20
403474	5	1	880	2	p4	16	80	20	TBI	20
403475	5	1	880	3	p4	3	80	3.75	TBI	20
403476	5	1	880	4	p4	53	80	66.25	TBI	20
403477	5	1	881	1	p1	89	146	60.958904109589	TBI	20
403478	5	1	881	2	p1	36	146	24.6575342465753	TBI	20
403479	5	1	881	4	p1	8	146	5.47945205479452	TBI	20
403480	5	1	881	3	p1	13	146	8.9041095890411	TBI	20
403481	5	1	882	1	p2L	22	112	19.6428571428571	TBI	20
403482	5	1	882	2	p2L	70	112	62.5	TBI	20
403483	5	1	882	4	p2L	13	112	11.6071428571429	TBI	20
403484	5	1	882	3	p2L	7	112	6.25	TBI	20
403485	5	1	883	1	p2L	16	61	26.2295081967213	TBI	20
403486	5	1	883	3	p2L	10	61	16.3934426229508	TBI	20
403487	5	1	883	2	p2L	30	61	49.1803278688525	TBI	20
403488	5	1	883	4	p2L	5	61	8.19672131147541	TBI	20
403489	5	1	884	2	p1	34	129	26.3565891472868	TBI	20
403490	5	1	884	3	p1	36	129	27.906976744186	TBI	20
403491	5	1	884	1	p1	46	129	35.6589147286822	TBI	20
403492	5	1	884	4	p1	13	129	10.077519379845	TBI	20
403493	5	1	885	2	p4	28	71	39.4366197183099	TBI	20
403494	5	1	885	1	p4	20	71	28.169014084507	TBI	20
403495	5	1	885	3	p4	6	71	8.45070422535211	TBI	20
403496	5	1	885	4	p4	17	71	23.943661971831	TBI	20
403497	5	1	886	1	p2L	12	73	16.4383561643836	TBI	20
403498	5	1	886	4	p2L	10	73	13.6986301369863	TBI	20
403499	5	1	886	3	p2L	11	73	15.0684931506849	TBI	20
403500	5	1	886	2	p2L	40	73	54.7945205479452	TBI	20
403501	5	1	887	4	p3	12	79	15.1898734177215	TBI	20
403502	5	1	887	2	p3	28	79	35.4430379746835	TBI	20
403503	5	1	887	1	p3	23	79	29.1139240506329	TBI	20
403504	5	1	887	3	p3	16	79	20.253164556962	TBI	20
403505	5	1	888	2	p2H	80	91	87.9120879120879	TBI	20
403506	5	1	888	1	p2H	6	91	6.59340659340659	TBI	20
403507	5	1	888	3	p2H	2	91	2.1978021978022	TBI	20
403508	5	1	888	4	p2H	3	91	3.2967032967033	TBI	20
403509	5	1	889	1	p4	9	60	15	TBI	20
403510	5	1	889	2	p4	5	60	8.33333333333333	TBI	20
403511	5	1	889	3	p4	1	60	1.66666666666667	TBI	20
403512	5	1	889	4	p4	45	60	75	TBI	20
403513	5	1	89	4	p3	5	71	7.04225352112676	TBI	20
403514	5	1	89	3	p3	46	71	64.7887323943662	TBI	20
403515	5	1	89	2	p3	16	71	22.5352112676056	TBI	20
403516	5	1	89	1	p3	4	71	5.63380281690141	TBI	20
403517	5	1	890	1	p2L	13	112	11.6071428571429	TBI	20
403518	5	1	890	3	p2L	9	112	8.03571428571429	TBI	20
403519	5	1	890	4	p2L	11	112	9.82142857142857	TBI	20
403520	5	1	890	2	p2L	79	112	70.5357142857143	TBI	20
403521	5	1	891	2	p4	5	76	6.57894736842105	TBI	20
403522	5	1	891	3	p4	5	76	6.57894736842105	TBI	20
403523	5	1	891	1	p4	4	76	5.26315789473684	TBI	20
403524	5	1	891	4	p4	62	76	81.5789473684211	TBI	20
403525	5	1	892	2	p3	3	91	3.2967032967033	TBI	20
403526	5	1	892	3	p3	81	91	89.010989010989	TBI	20
403527	5	1	892	4	p3	0	91	0	TBI	20
403528	5	1	892	1	p3	7	91	7.69230769230769	TBI	20
403529	5	1	893	1	p4	4	61	6.55737704918033	TBI	20
403530	5	1	893	2	p4	29	61	47.5409836065574	TBI	20
403531	5	1	893	3	p4	5	61	8.19672131147541	TBI	20
403532	5	1	893	4	p4	23	61	37.7049180327869	TBI	20
403533	5	1	894	2	p1	44	122	36.0655737704918	TBI	20
403534	5	1	894	4	p1	13	122	10.655737704918	TBI	20
403535	5	1	894	3	p1	7	122	5.73770491803279	TBI	20
403536	5	1	894	1	p1	58	122	47.5409836065574	TBI	20
403537	5	1	895	3	p2L	19	99	19.1919191919192	TBI	20
403538	5	1	895	1	p2L	19	99	19.1919191919192	TBI	20
403539	5	1	895	4	p2L	20	99	20.2020202020202	TBI	20
403540	5	1	895	2	p2L	41	99	41.4141414141414	TBI	20
403541	5	1	896	4	p2L	17	107	15.8878504672897	TBI	20
403542	5	1	896	1	p2L	12	107	11.214953271028	TBI	20
403543	5	1	896	2	p2L	55	107	51.4018691588785	TBI	20
403544	5	1	896	3	p2L	23	107	21.4953271028037	TBI	20
403545	5	1	897	2	p3	13	91	14.2857142857143	TBI	20
403546	5	1	897	1	p3	29	91	31.8681318681319	TBI	20
403547	5	1	897	3	p3	20	91	21.978021978022	TBI	20
403548	5	1	897	4	p3	29	91	31.8681318681319	TBI	20
403549	5	1	898	4	p2L	3	56	5.35714285714286	TBI	20
403550	5	1	898	3	p2L	9	56	16.0714285714286	TBI	20
403551	5	1	898	1	p2L	10	56	17.8571428571429	TBI	20
403552	5	1	898	2	p2L	34	56	60.7142857142857	TBI	20
403553	5	1	899	2	p3	7	77	9.09090909090909	TBI	20
403554	5	1	899	3	p3	61	77	79.2207792207792	TBI	20
403555	5	1	899	4	p3	5	77	6.49350649350649	TBI	20
403556	5	1	899	1	p3	4	77	5.19480519480519	TBI	20
403557	5	1	9	4	p2L	37	125	29.6	TBI	20
403558	5	1	9	1	p2L	12	125	9.6	TBI	20
403559	5	1	9	3	p2L	34	125	27.2	TBI	20
403560	5	1	9	2	p2L	42	125	33.6	TBI	20
403561	5	1	90	2	p2L	64	87	73.5632183908046	TBI	20
403562	5	1	90	3	p2L	14	87	16.0919540229885	TBI	20
403563	5	1	90	1	p2L	5	87	5.74712643678161	TBI	20
403564	5	1	90	4	p2L	4	87	4.59770114942529	TBI	20
403565	5	1	900	2	p4	7	79	8.86075949367089	TBI	20
403566	5	1	900	1	p4	10	79	12.6582278481013	TBI	20
403567	5	1	900	3	p4	7	79	8.86075949367089	TBI	20
403568	5	1	900	4	p4	55	79	69.620253164557	TBI	20
403569	5	1	901	2	p4	30	56	53.5714285714286	TBI	20
403570	5	1	901	3	p4	3	56	5.35714285714286	TBI	20
403571	5	1	901	1	p4	10	56	17.8571428571429	TBI	20
403572	5	1	901	4	p4	13	56	23.2142857142857	TBI	20
403573	5	1	902	3	p3	34	93	36.5591397849462	TBI	20
403574	5	1	902	2	p3	13	93	13.9784946236559	TBI	20
403575	5	1	902	1	p3	27	93	29.0322580645161	TBI	20
403576	5	1	902	4	p3	19	93	20.4301075268817	TBI	20
403577	5	1	903	1	p3	24	104	23.0769230769231	TBI	20
403578	5	1	903	3	p3	47	104	45.1923076923077	TBI	20
403579	5	1	903	2	p3	20	104	19.2307692307692	TBI	20
403580	5	1	903	4	p3	13	104	12.5	TBI	20
403581	5	1	904	3	p2L	7	75	9.33333333333333	TBI	20
403582	5	1	904	4	p2L	16	75	21.3333333333333	TBI	20
403583	5	1	904	1	p2L	17	75	22.6666666666667	TBI	20
403584	5	1	904	2	p2L	35	75	46.6666666666667	TBI	20
403585	5	1	905	3	p2L	18	86	20.9302325581395	TBI	20
403586	5	1	905	2	p2L	47	86	54.6511627906977	TBI	20
403587	5	1	905	4	p2L	11	86	12.7906976744186	TBI	20
403588	5	1	905	1	p2L	10	86	11.6279069767442	TBI	20
403589	5	1	906	1	p1	41	71	57.7464788732394	TBI	20
403590	5	1	906	4	p1	7	71	9.85915492957746	TBI	20
403591	5	1	906	3	p1	14	71	19.7183098591549	TBI	20
403592	5	1	906	2	p1	9	71	12.6760563380282	TBI	20
403593	5	1	907	1	p3	10	77	12.987012987013	TBI	20
403594	5	1	907	4	p3	3	77	3.8961038961039	TBI	20
403595	5	1	907	2	p3	8	77	10.3896103896104	TBI	20
403596	5	1	907	3	p3	56	77	72.7272727272727	TBI	20
403597	5	1	908	2	p2L	50	107	46.7289719626168	TBI	20
403598	5	1	908	3	p2L	16	107	14.9532710280374	TBI	20
403599	5	1	908	4	p2L	13	107	12.1495327102804	TBI	20
403600	5	1	908	1	p2L	28	107	26.1682242990654	TBI	20
403601	5	1	909	3	p2L	7	39	17.9487179487179	TBI	20
403602	5	1	909	2	p2L	11	39	28.2051282051282	TBI	20
403603	5	1	909	4	p2L	8	39	20.5128205128205	TBI	20
403604	5	1	909	1	p2L	13	39	33.3333333333333	TBI	20
403605	5	1	91	1	p2L	19	76	25	TBI	20
403606	5	1	91	3	p2L	16	76	21.0526315789474	TBI	20
403607	5	1	91	2	p2L	24	76	31.5789473684211	TBI	20
403608	5	1	91	4	p2L	17	76	22.3684210526316	TBI	20
403609	5	1	910	1	p2H	8	143	5.59440559440559	TBI	20
403610	5	1	910	2	p2H	127	143	88.8111888111888	TBI	20
403611	5	1	910	3	p2H	7	143	4.89510489510489	TBI	20
403612	5	1	910	4	p2H	1	143	0.699300699300699	TBI	20
403613	5	1	911	3	p2L	19	120	15.8333333333333	TBI	20
403614	5	1	911	4	p2L	17	120	14.1666666666667	TBI	20
403615	5	1	911	2	p2L	72	120	60	TBI	20
403616	5	1	911	1	p2L	12	120	10	TBI	20
403617	5	1	912	3	p2L	10	34	29.4117647058824	TBI	20
403618	5	1	912	1	p2L	10	34	29.4117647058824	TBI	20
403619	5	1	912	4	p2L	5	34	14.7058823529412	TBI	20
403620	5	1	912	2	p2L	9	34	26.4705882352941	TBI	20
403621	5	1	913	1	p1	54	76	71.0526315789474	TBI	20
403622	5	1	913	2	p1	10	76	13.1578947368421	TBI	20
403623	5	1	913	4	p1	9	76	11.8421052631579	TBI	20
403624	5	1	913	3	p1	3	76	3.94736842105263	TBI	20
403625	5	1	914	1	p2L	11	83	13.2530120481928	TBI	20
403626	5	1	914	2	p2L	36	83	43.3734939759036	TBI	20
403627	5	1	914	4	p2L	16	83	19.2771084337349	TBI	20
403628	5	1	914	3	p2L	20	83	24.0963855421687	TBI	20
403629	5	1	915	1	p1	59	81	72.8395061728395	TBI	20
403630	5	1	915	3	p1	16	81	19.7530864197531	TBI	20
403631	5	1	915	2	p1	1	81	1.23456790123457	TBI	20
403632	5	1	915	4	p1	5	81	6.17283950617284	TBI	20
403633	5	1	916	1	p2L	19	75	25.3333333333333	TBI	20
403634	5	1	916	2	p2L	32	75	42.6666666666667	TBI	20
403635	5	1	916	3	p2L	11	75	14.6666666666667	TBI	20
403636	5	1	916	4	p2L	13	75	17.3333333333333	TBI	20
403637	5	1	917	1	p1	15	67	22.3880597014925	TBI	20
403638	5	1	917	4	p1	15	67	22.3880597014925	TBI	20
403639	5	1	917	3	p1	24	67	35.8208955223881	TBI	20
403640	5	1	917	2	p1	13	67	19.4029850746269	TBI	20
403641	5	1	918	1	p2L	5	75	6.66666666666667	TBI	20
403642	5	1	918	2	p2L	45	75	60	TBI	20
403643	5	1	918	3	p2L	18	75	24	TBI	20
403644	5	1	918	4	p2L	7	75	9.33333333333333	TBI	20
403645	5	1	919	2	p2H	108	137	78.8321167883212	TBI	20
403646	5	1	919	4	p2H	6	137	4.37956204379562	TBI	20
403647	5	1	919	3	p2H	6	137	4.37956204379562	TBI	20
403648	5	1	919	1	p2H	17	137	12.4087591240876	TBI	20
403649	5	1	92	3	p3	64	65	98.4615384615385	TBI	20
403650	5	1	92	2	p3	0	65	0	TBI	20
403651	5	1	92	1	p3	1	65	1.53846153846154	TBI	20
403652	5	1	92	4	p3	0	65	0	TBI	20
403653	5	1	920	3	p4	3	70	4.28571428571429	TBI	20
403654	5	1	920	1	p4	5	70	7.14285714285714	TBI	20
403655	5	1	920	2	p4	17	70	24.2857142857143	TBI	20
403656	5	1	920	4	p4	45	70	64.2857142857143	TBI	20
403657	5	1	921	2	p3	22	99	22.2222222222222	TBI	20
403658	5	1	921	4	p3	3	99	3.03030303030303	TBI	20
403659	5	1	921	1	p3	2	99	2.02020202020202	TBI	20
403660	5	1	921	3	p3	72	99	72.7272727272727	TBI	20
403661	5	1	922	3	p3	22	74	29.7297297297297	TBI	20
403662	5	1	922	4	p3	15	74	20.2702702702703	TBI	20
403663	5	1	922	1	p3	21	74	28.3783783783784	TBI	20
403664	5	1	922	2	p3	16	74	21.6216216216216	TBI	20
403665	5	1	923	1	p1	98	138	71.0144927536232	TBI	20
403666	5	1	923	3	p1	6	138	4.34782608695652	TBI	20
403667	5	1	923	4	p1	18	138	13.0434782608696	TBI	20
403668	5	1	923	2	p1	16	138	11.5942028985507	TBI	20
403669	5	1	924	3	p1	39	84	46.4285714285714	TBI	20
403670	5	1	924	1	p1	27	84	32.1428571428571	TBI	20
403671	5	1	924	4	p1	8	84	9.52380952380952	TBI	20
403672	5	1	924	2	p1	10	84	11.9047619047619	TBI	20
403673	5	1	925	1	p2L	16	126	12.6984126984127	TBI	20
403674	5	1	925	3	p2L	35	126	27.7777777777778	TBI	20
403675	5	1	925	2	p2L	53	126	42.0634920634921	TBI	20
403676	5	1	925	4	p2L	22	126	17.4603174603175	TBI	20
403677	5	1	926	4	p1	1	49	2.04081632653061	TBI	20
403678	5	1	926	1	p1	26	49	53.0612244897959	TBI	20
403679	5	1	926	2	p1	2	49	4.08163265306122	TBI	20
403680	5	1	926	3	p1	20	49	40.8163265306122	TBI	20
403681	5	1	927	2	p2L	22	56	39.2857142857143	TBI	20
403682	5	1	927	3	p2L	18	56	32.1428571428571	TBI	20
403683	5	1	927	1	p2L	12	56	21.4285714285714	TBI	20
403684	5	1	927	4	p2L	4	56	7.14285714285714	TBI	20
403685	5	1	928	2	p2L	62	104	59.6153846153846	TBI	20
403686	5	1	928	3	p2L	28	104	26.9230769230769	TBI	20
403687	5	1	928	1	p2L	7	104	6.73076923076923	TBI	20
403688	5	1	928	4	p2L	7	104	6.73076923076923	TBI	20
403689	5	1	929	2	p2L	15	54	27.7777777777778	TBI	20
403690	5	1	929	3	p2L	23	54	42.5925925925926	TBI	20
403691	5	1	929	1	p2L	9	54	16.6666666666667	TBI	20
403692	5	1	929	4	p2L	7	54	12.962962962963	TBI	20
403693	5	1	93	1	p2L	7	65	10.7692307692308	TBI	20
403694	5	1	93	3	p2L	6	65	9.23076923076923	TBI	20
403695	5	1	93	2	p2L	44	65	67.6923076923077	TBI	20
403696	5	1	93	4	p2L	8	65	12.3076923076923	TBI	20
403697	5	1	930	4	p1	20	77	25.974025974026	TBI	20
403698	5	1	930	3	p1	23	77	29.8701298701299	TBI	20
403699	5	1	930	1	p1	14	77	18.1818181818182	TBI	20
403700	5	1	930	2	p1	20	77	25.974025974026	TBI	20
403701	5	1	931	1	p3	7	59	11.864406779661	TBI	20
403702	5	1	931	4	p3	5	59	8.47457627118644	TBI	20
403703	5	1	931	2	p3	2	59	3.38983050847458	TBI	20
403704	5	1	931	3	p3	45	59	76.271186440678	TBI	20
403705	5	1	932	2	p2L	76	107	71.0280373831776	TBI	20
403706	5	1	932	1	p2L	15	107	14.018691588785	TBI	20
403707	5	1	932	3	p2L	10	107	9.34579439252336	TBI	20
403708	5	1	932	4	p2L	6	107	5.60747663551402	TBI	20
403709	5	1	933	3	p1	40	144	27.7777777777778	TBI	20
403710	5	1	933	4	p1	16	144	11.1111111111111	TBI	20
403711	5	1	933	1	p1	75	144	52.0833333333333	TBI	20
403712	5	1	933	2	p1	13	144	9.02777777777778	TBI	20
403713	5	1	934	1	p3	5	43	11.6279069767442	TBI	20
403714	5	1	934	4	p3	6	43	13.953488372093	TBI	20
403715	5	1	934	2	p3	7	43	16.2790697674419	TBI	20
403716	5	1	934	3	p3	25	43	58.1395348837209	TBI	20
403717	5	1	935	4	p3	3	65	4.61538461538462	TBI	20
403718	5	1	935	1	p3	1	65	1.53846153846154	TBI	20
403719	5	1	935	2	p3	8	65	12.3076923076923	TBI	20
403720	5	1	935	3	p3	53	65	81.5384615384615	TBI	20
403721	5	1	936	2	p2L	41	75	54.6666666666667	TBI	20
403722	5	1	936	1	p2L	10	75	13.3333333333333	TBI	20
403723	5	1	936	4	p2L	11	75	14.6666666666667	TBI	20
403724	5	1	936	3	p2L	13	75	17.3333333333333	TBI	20
403725	5	1	937	3	p4	12	57	21.0526315789474	TBI	20
403726	5	1	937	4	p4	17	57	29.8245614035088	TBI	20
403727	5	1	937	1	p4	10	57	17.5438596491228	TBI	20
403728	5	1	937	2	p4	18	57	31.5789473684211	TBI	20
403729	5	1	938	4	p3	12	77	15.5844155844156	TBI	20
403730	5	1	938	2	p3	8	77	10.3896103896104	TBI	20
403731	5	1	938	1	p3	7	77	9.09090909090909	TBI	20
403732	5	1	938	3	p3	50	77	64.9350649350649	TBI	20
403733	5	1	939	3	p4	2	51	3.92156862745098	TBI	20
403734	5	1	939	2	p4	2	51	3.92156862745098	TBI	20
403735	5	1	939	4	p4	46	51	90.1960784313726	TBI	20
403736	5	1	939	1	p4	1	51	1.96078431372549	TBI	20
403737	5	1	94	3	p3	22	52	42.3076923076923	TBI	20
403738	5	1	94	2	p3	6	52	11.5384615384615	TBI	20
403739	5	1	94	1	p3	13	52	25	TBI	20
403740	5	1	94	4	p3	11	52	21.1538461538462	TBI	20
403741	5	1	940	3	p1	2	142	1.40845070422535	TBI	20
403742	5	1	940	2	p1	1	142	0.704225352112676	TBI	20
403743	5	1	940	4	p1	2	142	1.40845070422535	TBI	20
403744	5	1	940	1	p1	137	142	96.4788732394366	TBI	20
403745	5	1	941	2	p2L	38	63	60.3174603174603	TBI	20
403746	5	1	941	1	p2L	13	63	20.6349206349206	TBI	20
403747	5	1	941	3	p2L	7	63	11.1111111111111	TBI	20
403748	5	1	941	4	p2L	5	63	7.93650793650794	TBI	20
403749	5	1	942	1	p4	3	73	4.10958904109589	TBI	20
403750	5	1	942	3	p4	1	73	1.36986301369863	TBI	20
403751	5	1	942	2	p4	5	73	6.84931506849315	TBI	20
403752	5	1	942	4	p4	64	73	87.6712328767123	TBI	20
403753	5	1	943	4	p3	7	79	8.86075949367089	TBI	20
403754	5	1	943	1	p3	15	79	18.9873417721519	TBI	20
403755	5	1	943	2	p3	35	79	44.3037974683544	TBI	20
403756	5	1	943	3	p3	22	79	27.8481012658228	TBI	20
403757	5	1	944	4	p2L	27	78	34.6153846153846	TBI	20
403758	5	1	944	1	p2L	16	78	20.5128205128205	TBI	20
403759	5	1	944	2	p2L	21	78	26.9230769230769	TBI	20
403760	5	1	944	3	p2L	14	78	17.9487179487179	TBI	20
403761	5	1	945	2	p3	20	84	23.8095238095238	TBI	20
403762	5	1	945	4	p3	7	84	8.33333333333333	TBI	20
403763	5	1	945	1	p3	3	84	3.57142857142857	TBI	20
403764	5	1	945	3	p3	54	84	64.2857142857143	TBI	20
403765	5	1	946	4	p3	9	77	11.6883116883117	TBI	20
403766	5	1	946	1	p3	23	77	29.8701298701299	TBI	20
403767	5	1	946	2	p3	28	77	36.3636363636364	TBI	20
403768	5	1	946	3	p3	17	77	22.0779220779221	TBI	20
403769	5	1	947	2	p2L	66	147	44.8979591836735	TBI	20
403770	5	1	947	3	p2L	27	147	18.3673469387755	TBI	20
403771	5	1	947	4	p2L	23	147	15.6462585034014	TBI	20
403772	5	1	947	1	p2L	31	147	21.0884353741497	TBI	20
403773	5	1	948	3	p4	2	64	3.125	TBI	20
403774	5	1	948	1	p4	20	64	31.25	TBI	20
403775	5	1	948	4	p4	22	64	34.375	TBI	20
403776	5	1	948	2	p4	20	64	31.25	TBI	20
403777	5	1	949	3	p2L	8	60	13.3333333333333	TBI	20
403778	5	1	949	1	p2L	13	60	21.6666666666667	TBI	20
403779	5	1	949	2	p2L	32	60	53.3333333333333	TBI	20
403780	5	1	949	4	p2L	7	60	11.6666666666667	TBI	20
403781	5	1	95	2	p3	6	66	9.09090909090909	TBI	20
403782	5	1	95	4	p3	4	66	6.06060606060606	TBI	20
403783	5	1	95	3	p3	47	66	71.2121212121212	TBI	20
403784	5	1	95	1	p3	9	66	13.6363636363636	TBI	20
403785	5	1	950	2	p2L	106	126	84.1269841269841	TBI	20
403786	5	1	950	4	p2L	9	126	7.14285714285714	TBI	20
403787	5	1	950	1	p2L	5	126	3.96825396825397	TBI	20
403788	5	1	950	3	p2L	6	126	4.76190476190476	TBI	20
403789	5	1	951	1	p3	26	83	31.3253012048193	TBI	20
403790	5	1	951	3	p3	38	83	45.7831325301205	TBI	20
403791	5	1	951	4	p3	7	83	8.43373493975904	TBI	20
403792	5	1	951	2	p3	12	83	14.4578313253012	TBI	20
403793	5	1	952	1	p4	0	33	0	TBI	20
403794	5	1	952	2	p4	7	33	21.2121212121212	TBI	20
403795	5	1	952	4	p4	25	33	75.7575757575758	TBI	20
403796	5	1	952	3	p4	1	33	3.03030303030303	TBI	20
403797	5	1	953	1	p2L	21	125	16.8	TBI	20
403798	5	1	953	3	p2L	28	125	22.4	TBI	20
403799	5	1	953	4	p2L	33	125	26.4	TBI	20
403800	5	1	953	2	p2L	43	125	34.4	TBI	20
403801	5	1	954	4	p2L	9	126	7.14285714285714	TBI	20
403802	5	1	954	2	p2L	88	126	69.8412698412698	TBI	20
403803	5	1	954	3	p2L	10	126	7.93650793650794	TBI	20
403804	5	1	954	1	p2L	19	126	15.0793650793651	TBI	20
403805	5	1	955	2	p1	9	83	10.8433734939759	TBI	20
403806	5	1	955	3	p1	6	83	7.2289156626506	TBI	20
403807	5	1	955	4	p1	13	83	15.6626506024096	TBI	20
403808	5	1	955	1	p1	55	83	66.2650602409639	TBI	20
403809	5	1	956	2	p4	12	77	15.5844155844156	TBI	20
403810	5	1	956	1	p4	10	77	12.987012987013	TBI	20
403811	5	1	956	3	p4	11	77	14.2857142857143	TBI	20
403812	5	1	956	4	p4	44	77	57.1428571428571	TBI	20
403813	5	1	957	2	p4	10	77	12.987012987013	TBI	20
403814	5	1	957	1	p4	4	77	5.19480519480519	TBI	20
403815	5	1	957	3	p4	3	77	3.8961038961039	TBI	20
403816	5	1	957	4	p4	60	77	77.9220779220779	TBI	20
403817	5	1	958	2	p3	6	43	13.953488372093	TBI	20
403818	5	1	958	4	p3	4	43	9.30232558139535	TBI	20
403819	5	1	958	1	p3	0	43	0	TBI	20
403820	5	1	958	3	p3	33	43	76.7441860465116	TBI	20
403821	5	1	959	3	p1	5	35	14.2857142857143	TBI	20
403822	5	1	959	2	p1	3	35	8.57142857142857	TBI	20
403823	5	1	959	4	p1	4	35	11.4285714285714	TBI	20
403824	5	1	959	1	p1	23	35	65.7142857142857	TBI	20
403825	5	1	96	1	p1	50	96	52.0833333333333	TBI	20
403826	5	1	96	2	p1	15	96	15.625	TBI	20
403827	5	1	96	3	p1	22	96	22.9166666666667	TBI	20
403828	5	1	96	4	p1	9	96	9.375	TBI	20
403829	5	1	960	1	p4	8	47	17.0212765957447	TBI	20
403830	5	1	960	2	p4	18	47	38.2978723404255	TBI	20
403831	5	1	960	3	p4	4	47	8.51063829787234	TBI	20
403832	5	1	960	4	p4	17	47	36.1702127659575	TBI	20
403833	5	1	961	2	p4	50	64	78.125	TBI	20
403834	5	1	961	1	p4	1	64	1.5625	TBI	20
403835	5	1	961	3	p4	2	64	3.125	TBI	20
403836	5	1	961	4	p4	11	64	17.1875	TBI	20
403837	5	1	962	2	p4	4	74	5.40540540540541	TBI	20
403838	5	1	962	1	p4	9	74	12.1621621621622	TBI	20
403839	5	1	962	3	p4	2	74	2.7027027027027	TBI	20
403840	5	1	962	4	p4	59	74	79.7297297297297	TBI	20
403841	5	1	963	2	p4	21	66	31.8181818181818	TBI	20
403842	5	1	963	3	p4	9	66	13.6363636363636	TBI	20
403843	5	1	963	1	p4	12	66	18.1818181818182	TBI	20
403844	5	1	963	4	p4	24	66	36.3636363636364	TBI	20
403845	5	1	964	3	p1	10	90	11.1111111111111	TBI	20
403846	5	1	964	4	p1	5	90	5.55555555555556	TBI	20
403847	5	1	964	2	p1	1	90	1.11111111111111	TBI	20
403848	5	1	964	1	p1	74	90	82.2222222222222	TBI	20
403849	5	1	965	3	p2L	20	120	16.6666666666667	TBI	20
403850	5	1	965	1	p2L	26	120	21.6666666666667	TBI	20
403851	5	1	965	2	p2L	48	120	40	TBI	20
403852	5	1	965	4	p2L	26	120	21.6666666666667	TBI	20
403853	5	1	966	2	p2L	62	69	89.8550724637681	TBI	20
403854	5	1	966	4	p2L	1	69	1.44927536231884	TBI	20
403855	5	1	966	1	p2L	4	69	5.79710144927536	TBI	20
403856	5	1	966	3	p2L	2	69	2.89855072463768	TBI	20
403857	5	1	967	4	p2L	8	69	11.5942028985507	TBI	20
403858	5	1	967	3	p2L	17	69	24.6376811594203	TBI	20
403859	5	1	967	2	p2L	38	69	55.0724637681159	TBI	20
403860	5	1	967	1	p2L	6	69	8.69565217391304	TBI	20
403861	5	1	968	2	p4	17	65	26.1538461538462	TBI	20
403862	5	1	968	3	p4	7	65	10.7692307692308	TBI	20
403863	5	1	968	1	p4	4	65	6.15384615384615	TBI	20
403864	5	1	968	4	p4	37	65	56.9230769230769	TBI	20
403865	5	1	969	3	p2L	9	86	10.4651162790698	TBI	20
403866	5	1	969	4	p2L	10	86	11.6279069767442	TBI	20
403867	5	1	969	1	p2L	7	86	8.13953488372093	TBI	20
403868	5	1	969	2	p2L	60	86	69.7674418604651	TBI	20
403869	5	1	97	1	p2L	12	98	12.2448979591837	TBI	20
403870	5	1	97	4	p2L	12	98	12.2448979591837	TBI	20
403871	5	1	97	3	p2L	19	98	19.3877551020408	TBI	20
403872	5	1	97	2	p2L	55	98	56.1224489795918	TBI	20
403873	5	1	970	2	p4	13	44	29.5454545454545	TBI	20
403874	5	1	970	3	p4	8	44	18.1818181818182	TBI	20
403875	5	1	970	1	p4	2	44	4.54545454545455	TBI	20
403876	5	1	970	4	p4	21	44	47.7272727272727	TBI	20
403877	5	1	971	3	p4	3	44	6.81818181818182	TBI	20
403878	5	1	971	2	p4	5	44	11.3636363636364	TBI	20
403879	5	1	971	4	p4	29	44	65.9090909090909	TBI	20
403880	5	1	971	1	p4	7	44	15.9090909090909	TBI	20
403881	5	1	972	3	p2L	17	70	24.2857142857143	TBI	20
403882	5	1	972	4	p2L	7	70	10	TBI	20
403883	5	1	972	2	p2L	27	70	38.5714285714286	TBI	20
403884	5	1	972	1	p2L	19	70	27.1428571428571	TBI	20
403885	5	1	973	2	p2L	49	91	53.8461538461538	TBI	20
403886	5	1	973	3	p2L	27	91	29.6703296703297	TBI	20
403887	5	1	973	4	p2L	12	91	13.1868131868132	TBI	20
403888	5	1	973	1	p2L	3	91	3.2967032967033	TBI	20
403889	5	1	974	3	p2L	10	100	10	TBI	20
403890	5	1	974	4	p2L	11	100	11	TBI	20
403891	5	1	974	1	p2L	23	100	23	TBI	20
403892	5	1	974	2	p2L	56	100	56	TBI	20
403893	5	1	975	3	p1	24	145	16.551724137931	TBI	20
403894	5	1	975	1	p1	84	145	57.9310344827586	TBI	20
403895	5	1	975	4	p1	14	145	9.6551724137931	TBI	20
403896	5	1	975	2	p1	23	145	15.8620689655172	TBI	20
403897	5	1	976	3	p2L	12	97	12.3711340206186	TBI	20
403898	5	1	976	4	p2L	9	97	9.27835051546392	TBI	20
403899	5	1	976	1	p2L	15	97	15.4639175257732	TBI	20
403900	5	1	976	2	p2L	61	97	62.8865979381443	TBI	20
403901	5	1	977	2	p3	20	69	28.9855072463768	TBI	20
403902	5	1	977	1	p3	9	69	13.0434782608696	TBI	20
403903	5	1	977	3	p3	22	69	31.8840579710145	TBI	20
403904	5	1	977	4	p3	18	69	26.0869565217391	TBI	20
403905	5	1	978	3	p2L	6	92	6.52173913043478	TBI	20
403906	5	1	978	1	p2L	7	92	7.60869565217391	TBI	20
403907	5	1	978	2	p2L	68	92	73.9130434782609	TBI	20
403908	5	1	978	4	p2L	11	92	11.9565217391304	TBI	20
403909	5	1	979	3	p2L	15	85	17.6470588235294	TBI	20
403910	5	1	979	1	p2L	19	85	22.3529411764706	TBI	20
403911	5	1	979	2	p2L	36	85	42.3529411764706	TBI	20
403912	5	1	979	4	p2L	15	85	17.6470588235294	TBI	20
403913	5	1	98	1	p1	89	122	72.9508196721311	TBI	20
403914	5	1	98	3	p1	8	122	6.55737704918033	TBI	20
403915	5	1	98	2	p1	17	122	13.9344262295082	TBI	20
403916	5	1	98	4	p1	8	122	6.55737704918033	TBI	20
403917	5	1	980	1	p2L	38	103	36.8932038834951	TBI	20
403918	5	1	980	2	p2L	38	103	36.8932038834951	TBI	20
403919	5	1	980	4	p2L	21	103	20.3883495145631	TBI	20
403920	5	1	980	3	p2L	6	103	5.8252427184466	TBI	20
403921	5	1	981	1	p3	4	68	5.88235294117647	TBI	20
403922	5	1	981	3	p3	59	68	86.7647058823529	TBI	20
403923	5	1	981	2	p3	3	68	4.41176470588235	TBI	20
403924	5	1	981	4	p3	2	68	2.94117647058824	TBI	20
403925	5	1	982	1	p1	9	55	16.3636363636364	TBI	20
403926	5	1	982	2	p1	31	55	56.3636363636364	TBI	20
403927	5	1	982	4	p1	6	55	10.9090909090909	TBI	20
403928	5	1	982	3	p1	9	55	16.3636363636364	TBI	20
403929	5	1	983	1	p2L	2	42	4.76190476190476	TBI	20
403930	5	1	983	3	p2L	7	42	16.6666666666667	TBI	20
403931	5	1	983	4	p2L	1	42	2.38095238095238	TBI	20
403932	5	1	983	2	p2L	32	42	76.1904761904762	TBI	20
403933	5	1	984	3	p4	6	52	11.5384615384615	TBI	20
403934	5	1	984	2	p4	17	52	32.6923076923077	TBI	20
403935	5	1	984	4	p4	13	52	25	TBI	20
403936	5	1	984	1	p4	16	52	30.7692307692308	TBI	20
403937	5	1	985	1	p3	21	87	24.1379310344828	TBI	20
403938	5	1	985	3	p3	39	87	44.8275862068966	TBI	20
403939	5	1	985	4	p3	11	87	12.6436781609195	TBI	20
403940	5	1	985	2	p3	16	87	18.3908045977011	TBI	20
403941	5	1	986	1	p1	36	57	63.1578947368421	TBI	20
403942	5	1	986	2	p1	16	57	28.0701754385965	TBI	20
403943	5	1	986	3	p1	2	57	3.50877192982456	TBI	20
403944	5	1	986	4	p1	3	57	5.26315789473684	TBI	20
403945	5	1	987	1	p3	6	27	22.2222222222222	TBI	20
403946	5	1	987	3	p3	10	27	37.037037037037	TBI	20
403947	5	1	987	2	p3	2	27	7.40740740740741	TBI	20
403948	5	1	987	4	p3	9	27	33.3333333333333	TBI	20
403949	5	1	988	1	p2L	5	99	5.05050505050505	TBI	20
403950	5	1	988	4	p2L	1	99	1.01010101010101	TBI	20
403951	5	1	988	2	p2L	82	99	82.8282828282828	TBI	20
403952	5	1	988	3	p2L	11	99	11.1111111111111	TBI	20
403953	5	1	989	3	p2L	17	46	36.9565217391304	TBI	20
403954	5	1	989	1	p2L	9	46	19.5652173913043	TBI	20
403955	5	1	989	2	p2L	13	46	28.2608695652174	TBI	20
403956	5	1	989	4	p2L	7	46	15.2173913043478	TBI	20
403957	5	1	99	2	p3	20	64	31.25	TBI	20
403958	5	1	99	4	p3	5	64	7.8125	TBI	20
403959	5	1	99	1	p3	10	64	15.625	TBI	20
403960	5	1	99	3	p3	29	64	45.3125	TBI	20
403961	5	1	990	1	p2L	19	69	27.536231884058	TBI	20
403962	5	1	990	2	p2L	24	69	34.7826086956522	TBI	20
403963	5	1	990	4	p2L	5	69	7.2463768115942	TBI	20
403964	5	1	990	3	p2L	21	69	30.4347826086957	TBI	20
403965	5	1	991	2	p4	13	76	17.1052631578947	TBI	20
403966	5	1	991	1	p4	7	76	9.21052631578947	TBI	20
403967	5	1	991	4	p4	51	76	67.1052631578947	TBI	20
403968	5	1	991	3	p4	5	76	6.57894736842105	TBI	20
403969	5	1	992	4	p2L	4	61	6.55737704918033	TBI	20
403970	5	1	992	1	p2L	11	61	18.0327868852459	TBI	20
403971	5	1	992	3	p2L	5	61	8.19672131147541	TBI	20
403972	5	1	992	2	p2L	41	61	67.2131147540984	TBI	20
403973	5	1	993	3	p2L	7	71	9.85915492957746	TBI	20
403974	5	1	993	4	p2L	8	71	11.2676056338028	TBI	20
403975	5	1	993	2	p2L	52	71	73.2394366197183	TBI	20
403976	5	1	993	1	p2L	4	71	5.63380281690141	TBI	20
403977	5	1	994	1	p1	29	112	25.8928571428571	TBI	20
403978	5	1	994	2	p1	11	112	9.82142857142857	TBI	20
403979	5	1	994	3	p1	62	112	55.3571428571429	TBI	20
403980	5	1	994	4	p1	10	112	8.92857142857143	TBI	20
403981	5	1	995	1	p3	11	41	26.8292682926829	TBI	20
403982	5	1	995	2	p3	7	41	17.0731707317073	TBI	20
403983	5	1	995	4	p3	14	41	34.1463414634146	TBI	20
403984	5	1	995	3	p3	9	41	21.9512195121951	TBI	20
403985	5	1	996	2	p2L	77	97	79.3814432989691	TBI	20
403986	5	1	996	3	p2L	7	97	7.21649484536082	TBI	20
403987	5	1	996	4	p2L	2	97	2.06185567010309	TBI	20
403988	5	1	996	1	p2L	11	97	11.340206185567	TBI	20
403989	5	1	997	1	p1	58	88	65.9090909090909	TBI	20
403990	5	1	997	3	p1	10	88	11.3636363636364	TBI	20
403991	5	1	997	2	p1	15	88	17.0454545454545	TBI	20
403992	5	1	997	4	p1	5	88	5.68181818181818	TBI	20
403993	5	1	998	1	p2L	12	97	12.3711340206186	TBI	20
403994	5	1	998	2	p2L	33	97	34.020618556701	TBI	20
403995	5	1	998	4	p2L	15	97	15.4639175257732	TBI	20
403996	5	1	998	3	p2L	37	97	38.1443298969072	TBI	20
403997	5	1	999	2	p1	13	88	14.7727272727273	TBI	20
403998	5	1	999	3	p1	6	88	6.81818181818182	TBI	20
403999	5	1	999	1	p1	63	88	71.5909090909091	TBI	20
404000	5	1	999	4	p1	6	88	6.81818181818182	TBI	20
404001	5	10	1	4	p4	50	77	64.9350649350649	TBI	20
404002	5	10	1	3	p4	7	77	9.09090909090909	TBI	20
404003	5	10	1	2	p4	15	77	19.4805194805195	TBI	20
404004	5	10	1	1	p4	5	77	6.49350649350649	TBI	20
404005	5	10	10	4	p4	11	51	21.5686274509804	TBI	20
404006	5	10	10	1	p4	14	51	27.4509803921569	TBI	20
404007	5	10	10	2	p4	18	51	35.2941176470588	TBI	20
404008	5	10	10	3	p4	8	51	15.6862745098039	TBI	20
404009	5	10	100	2	p4	26	71	36.6197183098592	TBI	20
404010	5	10	100	1	p4	21	71	29.5774647887324	TBI	20
404011	5	10	100	3	p4	8	71	11.2676056338028	TBI	20
404012	5	10	100	4	p4	16	71	22.5352112676056	TBI	20
404013	5	10	1000	3	p1	22	89	24.7191011235955	TBI	20
404014	5	10	1000	1	p1	57	89	64.0449438202247	TBI	20
404015	5	10	1000	4	p1	7	89	7.86516853932584	TBI	20
404016	5	10	1000	2	p1	3	89	3.37078651685393	TBI	20
404017	5	10	101	1	p2L	10	105	9.52380952380952	TBI	20
404018	5	10	101	3	p2L	10	105	9.52380952380952	TBI	20
404019	5	10	101	2	p2L	52	105	49.5238095238095	TBI	20
404020	5	10	101	4	p2L	33	105	31.4285714285714	TBI	20
404021	5	10	102	3	p4	6	72	8.33333333333333	TBI	20
404022	5	10	102	2	p4	24	72	33.3333333333333	TBI	20
404023	5	10	102	1	p4	15	72	20.8333333333333	TBI	20
404024	5	10	102	4	p4	27	72	37.5	TBI	20
404025	5	10	103	1	p4	9	72	12.5	TBI	20
404026	5	10	103	3	p4	7	72	9.72222222222222	TBI	20
404027	5	10	103	4	p4	47	72	65.2777777777778	TBI	20
404028	5	10	103	2	p4	9	72	12.5	TBI	20
404029	5	10	104	1	p2L	12	65	18.4615384615385	TBI	20
404030	5	10	104	2	p2L	38	65	58.4615384615385	TBI	20
404031	5	10	104	3	p2L	6	65	9.23076923076923	TBI	20
404032	5	10	104	4	p2L	9	65	13.8461538461538	TBI	20
404033	5	10	105	1	p2L	27	121	22.3140495867769	TBI	20
404034	5	10	105	2	p2L	44	121	36.3636363636364	TBI	20
404035	5	10	105	3	p2L	37	121	30.5785123966942	TBI	20
404036	5	10	105	4	p2L	13	121	10.7438016528926	TBI	20
404037	5	10	106	1	p4	4	64	6.25	TBI	20
404038	5	10	106	4	p4	17	64	26.5625	TBI	20
404039	5	10	106	2	p4	39	64	60.9375	TBI	20
404040	5	10	106	3	p4	4	64	6.25	TBI	20
404041	5	10	107	2	p2L	31	46	67.3913043478261	TBI	20
404042	5	10	107	1	p2L	3	46	6.52173913043478	TBI	20
404043	5	10	107	3	p2L	9	46	19.5652173913043	TBI	20
404044	5	10	107	4	p2L	3	46	6.52173913043478	TBI	20
404045	5	10	108	3	p2L	1	20	5	TBI	20
404046	5	10	108	1	p2L	0	20	0	TBI	20
404047	5	10	108	4	p2L	2	20	10	TBI	20
404048	5	10	108	2	p2L	17	20	85	TBI	20
404049	5	10	109	1	p2L	2	54	3.7037037037037	TBI	20
404050	5	10	109	4	p2L	11	54	20.3703703703704	TBI	20
404051	5	10	109	3	p2L	7	54	12.962962962963	TBI	20
404052	5	10	109	2	p2L	34	54	62.962962962963	TBI	20
404053	5	10	11	2	p1	32	141	22.6950354609929	TBI	20
404054	5	10	11	3	p1	11	141	7.80141843971631	TBI	20
404055	5	10	11	1	p1	84	141	59.5744680851064	TBI	20
404056	5	10	11	4	p1	14	141	9.9290780141844	TBI	20
404057	5	10	110	2	p1	27	104	25.9615384615385	TBI	20
404058	5	10	110	3	p1	10	104	9.61538461538462	TBI	20
404059	5	10	110	1	p1	39	104	37.5	TBI	20
404060	5	10	110	4	p1	28	104	26.9230769230769	TBI	20
404061	5	10	111	4	p4	24	67	35.8208955223881	TBI	20
404062	5	10	111	2	p4	25	67	37.3134328358209	TBI	20
404063	5	10	111	1	p4	8	67	11.9402985074627	TBI	20
404064	5	10	111	3	p4	10	67	14.9253731343284	TBI	20
404065	5	10	112	1	p3	18	64	28.125	TBI	20
404066	5	10	112	4	p3	11	64	17.1875	TBI	20
404067	5	10	112	3	p3	16	64	25	TBI	20
404068	5	10	112	2	p3	19	64	29.6875	TBI	20
404069	5	10	113	1	p1	41	81	50.6172839506173	TBI	20
404070	5	10	113	3	p1	28	81	34.5679012345679	TBI	20
404071	5	10	113	2	p1	10	81	12.3456790123457	TBI	20
404072	5	10	113	4	p1	2	81	2.46913580246914	TBI	20
404073	5	10	114	4	p2L	5	67	7.46268656716418	TBI	20
404074	5	10	114	1	p2L	11	67	16.4179104477612	TBI	20
404075	5	10	114	3	p2L	10	67	14.9253731343284	TBI	20
404076	5	10	114	2	p2L	41	67	61.1940298507463	TBI	20
404077	5	10	115	3	p1	0	116	0	TBI	20
404078	5	10	115	4	p1	2	116	1.72413793103448	TBI	20
404079	5	10	115	1	p1	110	116	94.8275862068966	TBI	20
404080	5	10	115	2	p1	4	116	3.44827586206897	TBI	20
404081	5	10	116	2	p4	16	70	22.8571428571429	TBI	20
404082	5	10	116	3	p4	13	70	18.5714285714286	TBI	20
404083	5	10	116	4	p4	22	70	31.4285714285714	TBI	20
404084	5	10	116	1	p4	19	70	27.1428571428571	TBI	20
404085	5	10	117	3	p1	5	82	6.09756097560976	TBI	20
404086	5	10	117	2	p1	9	82	10.9756097560976	TBI	20
404087	5	10	117	1	p1	52	82	63.4146341463415	TBI	20
404088	5	10	117	4	p1	16	82	19.5121951219512	TBI	20
404089	5	10	118	3	p4	0	58	0	TBI	20
404090	5	10	118	4	p4	42	58	72.4137931034483	TBI	20
404091	5	10	118	2	p4	15	58	25.8620689655172	TBI	20
404092	5	10	118	1	p4	1	58	1.72413793103448	TBI	20
404093	5	10	119	1	p1	81	124	65.3225806451613	TBI	20
404094	5	10	119	3	p1	25	124	20.1612903225806	TBI	20
404095	5	10	119	4	p1	14	124	11.2903225806452	TBI	20
404096	5	10	119	2	p1	4	124	3.2258064516129	TBI	20
404097	5	10	12	3	p2L	6	95	6.31578947368421	TBI	20
404098	5	10	12	1	p2L	15	95	15.7894736842105	TBI	20
404099	5	10	12	4	p2L	12	95	12.6315789473684	TBI	20
404100	5	10	12	2	p2L	62	95	65.2631578947368	TBI	20
404101	5	10	120	2	p1	24	116	20.6896551724138	TBI	20
404102	5	10	120	3	p1	25	116	21.551724137931	TBI	20
404103	5	10	120	1	p1	56	116	48.2758620689655	TBI	20
404104	5	10	120	4	p1	11	116	9.48275862068965	TBI	20
404105	5	10	121	3	p2L	18	116	15.5172413793103	TBI	20
404106	5	10	121	1	p2L	16	116	13.7931034482759	TBI	20
404107	5	10	121	2	p2L	62	116	53.448275862069	TBI	20
404108	5	10	121	4	p2L	20	116	17.2413793103448	TBI	20
404109	5	10	122	2	p2L	62	98	63.265306122449	TBI	20
404110	5	10	122	4	p2L	11	98	11.2244897959184	TBI	20
404111	5	10	122	3	p2L	13	98	13.265306122449	TBI	20
404112	5	10	122	1	p2L	12	98	12.2448979591837	TBI	20
404113	5	10	123	4	p3	2	92	2.17391304347826	TBI	20
404114	5	10	123	2	p3	14	92	15.2173913043478	TBI	20
404115	5	10	123	1	p3	7	92	7.60869565217391	TBI	20
404116	5	10	123	3	p3	69	92	75	TBI	20
404117	5	10	124	4	p4	34	69	49.2753623188406	TBI	20
404118	5	10	124	2	p4	7	69	10.1449275362319	TBI	20
404119	5	10	124	3	p4	5	69	7.2463768115942	TBI	20
404120	5	10	124	1	p4	23	69	33.3333333333333	TBI	20
404121	5	10	125	4	p2L	5	50	10	TBI	20
404122	5	10	125	3	p2L	5	50	10	TBI	20
404123	5	10	125	1	p2L	22	50	44	TBI	20
404124	5	10	125	2	p2L	18	50	36	TBI	20
404125	5	10	126	1	p3	16	65	24.6153846153846	TBI	20
404126	5	10	126	3	p3	16	65	24.6153846153846	TBI	20
404127	5	10	126	4	p3	5	65	7.69230769230769	TBI	20
404128	5	10	126	2	p3	28	65	43.0769230769231	TBI	20
404129	5	10	127	1	p2L	2	87	2.29885057471264	TBI	20
404130	5	10	127	4	p2L	3	87	3.44827586206897	TBI	20
404131	5	10	127	2	p2L	77	87	88.5057471264368	TBI	20
404132	5	10	127	3	p2L	5	87	5.74712643678161	TBI	20
404133	5	10	128	2	p2L	49	74	66.2162162162162	TBI	20
404134	5	10	128	3	p2L	14	74	18.9189189189189	TBI	20
404135	5	10	128	1	p2L	6	74	8.10810810810811	TBI	20
404136	5	10	128	4	p2L	5	74	6.75675675675676	TBI	20
404137	5	10	129	2	p2L	74	101	73.2673267326733	TBI	20
404138	5	10	129	3	p2L	9	101	8.91089108910891	TBI	20
404139	5	10	129	4	p2L	10	101	9.9009900990099	TBI	20
404140	5	10	129	1	p2L	8	101	7.92079207920792	TBI	20
404141	5	10	13	3	p2L	27	95	28.4210526315789	TBI	20
404142	5	10	13	1	p2L	32	95	33.6842105263158	TBI	20
404143	5	10	13	2	p2L	24	95	25.2631578947368	TBI	20
404144	5	10	13	4	p2L	12	95	12.6315789473684	TBI	20
404145	5	10	130	1	p3	9	85	10.5882352941176	TBI	20
404146	5	10	130	4	p3	6	85	7.05882352941176	TBI	20
404147	5	10	130	2	p3	30	85	35.2941176470588	TBI	20
404148	5	10	130	3	p3	40	85	47.0588235294118	TBI	20
404149	5	10	131	3	p4	5	68	7.35294117647059	TBI	20
404150	5	10	131	2	p4	4	68	5.88235294117647	TBI	20
404151	5	10	131	1	p4	7	68	10.2941176470588	TBI	20
404152	5	10	131	4	p4	52	68	76.4705882352941	TBI	20
404153	5	10	132	3	p2L	9	69	13.0434782608696	TBI	20
404154	5	10	132	4	p2L	4	69	5.79710144927536	TBI	20
404155	5	10	132	2	p2L	44	69	63.768115942029	TBI	20
404156	5	10	132	1	p2L	12	69	17.3913043478261	TBI	20
404157	5	10	133	2	p1	5	106	4.71698113207547	TBI	20
404158	5	10	133	3	p1	4	106	3.77358490566038	TBI	20
404159	5	10	133	4	p1	1	106	0.943396226415094	TBI	20
404160	5	10	133	1	p1	96	106	90.5660377358491	TBI	20
404161	5	10	134	3	p4	0	50	0	TBI	20
404162	5	10	134	2	p4	7	50	14	TBI	20
404163	5	10	134	1	p4	10	50	20	TBI	20
404164	5	10	134	4	p4	33	50	66	TBI	20
404165	5	10	135	3	p2L	2	21	9.52380952380952	TBI	20
404166	5	10	135	4	p2L	1	21	4.76190476190476	TBI	20
404167	5	10	135	2	p2L	17	21	80.9523809523809	TBI	20
404168	5	10	135	1	p2L	1	21	4.76190476190476	TBI	20
404169	5	10	136	1	p3	21	99	21.2121212121212	TBI	20
404170	5	10	136	4	p3	14	99	14.1414141414141	TBI	20
404171	5	10	136	2	p3	39	99	39.3939393939394	TBI	20
404172	5	10	136	3	p3	25	99	25.2525252525253	TBI	20
404173	5	10	137	2	p1	5	104	4.80769230769231	TBI	20
404174	5	10	137	1	p1	82	104	78.8461538461538	TBI	20
404175	5	10	137	3	p1	11	104	10.5769230769231	TBI	20
404176	5	10	137	4	p1	6	104	5.76923076923077	TBI	20
404177	5	10	138	2	p2L	50	76	65.7894736842105	TBI	20
404178	5	10	138	3	p2L	4	76	5.26315789473684	TBI	20
404179	5	10	138	1	p2L	18	76	23.6842105263158	TBI	20
404180	5	10	138	4	p2L	4	76	5.26315789473684	TBI	20
404181	5	10	139	2	p1	8	77	10.3896103896104	TBI	20
404182	5	10	139	3	p1	15	77	19.4805194805195	TBI	20
404183	5	10	139	1	p1	47	77	61.038961038961	TBI	20
404184	5	10	139	4	p1	7	77	9.09090909090909	TBI	20
404185	5	10	14	1	p1	81	103	78.6407766990291	TBI	20
404186	5	10	14	4	p1	8	103	7.76699029126214	TBI	20
404187	5	10	14	2	p1	8	103	7.76699029126214	TBI	20
404188	5	10	14	3	p1	6	103	5.8252427184466	TBI	20
404189	5	10	140	3	p4	2	63	3.17460317460317	TBI	20
404190	5	10	140	1	p4	3	63	4.76190476190476	TBI	20
404191	5	10	140	4	p4	51	63	80.9523809523809	TBI	20
404192	5	10	140	2	p4	7	63	11.1111111111111	TBI	20
404193	5	10	141	1	p2H	3	61	4.91803278688525	TBI	20
404194	5	10	141	2	p2H	55	61	90.1639344262295	TBI	20
404195	5	10	141	3	p2H	2	61	3.27868852459016	TBI	20
404196	5	10	141	4	p2H	1	61	1.63934426229508	TBI	20
404197	5	10	142	1	p1	41	90	45.5555555555556	TBI	20
404198	5	10	142	2	p1	15	90	16.6666666666667	TBI	20
404199	5	10	142	3	p1	9	90	10	TBI	20
404200	5	10	142	4	p1	25	90	27.7777777777778	TBI	20
404201	5	10	143	1	p3	18	80	22.5	TBI	20
404202	5	10	143	4	p3	3	80	3.75	TBI	20
404203	5	10	143	2	p3	25	80	31.25	TBI	20
404204	5	10	143	3	p3	34	80	42.5	TBI	20
404205	5	10	144	1	p3	3	77	3.8961038961039	TBI	20
404206	5	10	144	2	p3	2	77	2.5974025974026	TBI	20
404207	5	10	144	3	p3	67	77	87.012987012987	TBI	20
404208	5	10	144	4	p3	5	77	6.49350649350649	TBI	20
404209	5	10	145	3	p4	3	61	4.91803278688525	TBI	20
404210	5	10	145	1	p4	6	61	9.83606557377049	TBI	20
404211	5	10	145	2	p4	6	61	9.83606557377049	TBI	20
404212	5	10	145	4	p4	46	61	75.4098360655738	TBI	20
404213	5	10	146	1	p1	90	121	74.3801652892562	TBI	20
404214	5	10	146	2	p1	8	121	6.61157024793388	TBI	20
404215	5	10	146	3	p1	6	121	4.95867768595041	TBI	20
404216	5	10	146	4	p1	17	121	14.0495867768595	TBI	20
404217	5	10	147	1	p3	1	57	1.75438596491228	TBI	20
404218	5	10	147	2	p3	6	57	10.5263157894737	TBI	20
404219	5	10	147	3	p3	40	57	70.1754385964912	TBI	20
404220	5	10	147	4	p3	10	57	17.5438596491228	TBI	20
404221	5	10	148	2	p2L	27	36	75	TBI	20
404222	5	10	148	1	p2L	3	36	8.33333333333333	TBI	20
404223	5	10	148	3	p2L	6	36	16.6666666666667	TBI	20
404224	5	10	148	4	p2L	0	36	0	TBI	20
404225	5	10	149	4	p1	9	133	6.76691729323308	TBI	20
404226	5	10	149	1	p1	99	133	74.4360902255639	TBI	20
404227	5	10	149	2	p1	14	133	10.5263157894737	TBI	20
404228	5	10	149	3	p1	11	133	8.27067669172932	TBI	20
404229	5	10	15	1	p1	23	72	31.9444444444444	TBI	20
404230	5	10	15	2	p1	10	72	13.8888888888889	TBI	20
404231	5	10	15	3	p1	23	72	31.9444444444444	TBI	20
404232	5	10	15	4	p1	16	72	22.2222222222222	TBI	20
404233	5	10	150	1	p3	15	84	17.8571428571429	TBI	20
404234	5	10	150	2	p3	14	84	16.6666666666667	TBI	20
404235	5	10	150	3	p3	33	84	39.2857142857143	TBI	20
404236	5	10	150	4	p3	22	84	26.1904761904762	TBI	20
404237	5	10	151	3	p4	2	50	4	TBI	20
404238	5	10	151	1	p4	7	50	14	TBI	20
404239	5	10	151	4	p4	24	50	48	TBI	20
404240	5	10	151	2	p4	17	50	34	TBI	20
404241	5	10	152	2	p2L	79	105	75.2380952380952	TBI	20
404242	5	10	152	3	p2L	8	105	7.61904761904762	TBI	20
404243	5	10	152	1	p2L	15	105	14.2857142857143	TBI	20
404244	5	10	152	4	p2L	3	105	2.85714285714286	TBI	20
404245	5	10	153	2	p2L	47	93	50.5376344086022	TBI	20
404246	5	10	153	4	p2L	13	93	13.9784946236559	TBI	20
404247	5	10	153	1	p2L	22	93	23.6559139784946	TBI	20
404248	5	10	153	3	p2L	11	93	11.8279569892473	TBI	20
404249	5	10	154	2	p2L	50	92	54.3478260869565	TBI	20
404250	5	10	154	3	p2L	16	92	17.3913043478261	TBI	20
404251	5	10	154	4	p2L	10	92	10.8695652173913	TBI	20
404252	5	10	154	1	p2L	16	92	17.3913043478261	TBI	20
404253	5	10	155	2	p2L	7	18	38.8888888888889	TBI	20
404254	5	10	155	4	p2L	4	18	22.2222222222222	TBI	20
404255	5	10	155	1	p2L	2	18	11.1111111111111	TBI	20
404256	5	10	155	3	p2L	5	18	27.7777777777778	TBI	20
404257	5	10	156	3	p1	14	97	14.4329896907216	TBI	20
404258	5	10	156	4	p1	6	97	6.18556701030928	TBI	20
404259	5	10	156	1	p1	74	97	76.2886597938144	TBI	20
404260	5	10	156	2	p1	3	97	3.09278350515464	TBI	20
404261	5	10	157	4	p2L	16	118	13.5593220338983	TBI	20
404262	5	10	157	2	p2L	74	118	62.7118644067797	TBI	20
404263	5	10	157	1	p2L	13	118	11.0169491525424	TBI	20
404264	5	10	157	3	p2L	15	118	12.7118644067797	TBI	20
404265	5	10	158	3	p4	3	72	4.16666666666667	TBI	20
404266	5	10	158	2	p4	9	72	12.5	TBI	20
404267	5	10	158	1	p4	5	72	6.94444444444444	TBI	20
404268	5	10	158	4	p4	55	72	76.3888888888889	TBI	20
404269	5	10	159	1	p3	17	56	30.3571428571429	TBI	20
404270	5	10	159	2	p3	11	56	19.6428571428571	TBI	20
404271	5	10	159	3	p3	15	56	26.7857142857143	TBI	20
404272	5	10	159	4	p3	13	56	23.2142857142857	TBI	20
404273	5	10	16	2	p2L	77	99	77.7777777777778	TBI	20
404274	5	10	16	3	p2L	7	99	7.07070707070707	TBI	20
404275	5	10	16	1	p2L	7	99	7.07070707070707	TBI	20
404276	5	10	16	4	p2L	8	99	8.08080808080808	TBI	20
404277	5	10	160	2	p4	24	49	48.9795918367347	TBI	20
404278	5	10	160	1	p4	6	49	12.2448979591837	TBI	20
404279	5	10	160	3	p4	2	49	4.08163265306122	TBI	20
404280	5	10	160	4	p4	17	49	34.6938775510204	TBI	20
404281	5	10	161	4	p2L	1	54	1.85185185185185	TBI	20
404282	5	10	161	3	p2L	21	54	38.8888888888889	TBI	20
404283	5	10	161	2	p2L	21	54	38.8888888888889	TBI	20
404284	5	10	161	1	p2L	11	54	20.3703703703704	TBI	20
404285	5	10	162	3	p2L	41	133	30.8270676691729	TBI	20
404286	5	10	162	4	p2L	32	133	24.0601503759398	TBI	20
404287	5	10	162	2	p2L	24	133	18.0451127819549	TBI	20
404288	5	10	162	1	p2L	36	133	27.0676691729323	TBI	20
404289	5	10	163	2	p1	15	104	14.4230769230769	TBI	20
404290	5	10	163	3	p1	7	104	6.73076923076923	TBI	20
404291	5	10	163	4	p1	7	104	6.73076923076923	TBI	20
404292	5	10	163	1	p1	75	104	72.1153846153846	TBI	20
404293	5	10	164	4	p2L	5	108	4.62962962962963	TBI	20
404294	5	10	164	1	p2L	8	108	7.40740740740741	TBI	20
404295	5	10	164	2	p2L	52	108	48.1481481481481	TBI	20
404296	5	10	164	3	p2L	43	108	39.8148148148148	TBI	20
404297	5	10	165	2	p3	16	100	16	TBI	20
404298	5	10	165	1	p3	5	100	5	TBI	20
404299	5	10	165	3	p3	76	100	76	TBI	20
404300	5	10	165	4	p3	3	100	3	TBI	20
404301	5	10	166	1	p3	18	84	21.4285714285714	TBI	20
404302	5	10	166	3	p3	30	84	35.7142857142857	TBI	20
404303	5	10	166	2	p3	25	84	29.7619047619048	TBI	20
404304	5	10	166	4	p3	11	84	13.0952380952381	TBI	20
404305	5	10	167	1	p2L	30	147	20.4081632653061	TBI	20
404306	5	10	167	3	p2L	14	147	9.52380952380952	TBI	20
404307	5	10	167	4	p2L	7	147	4.76190476190476	TBI	20
404308	5	10	167	2	p2L	96	147	65.3061224489796	TBI	20
404309	5	10	168	1	p1	63	90	70	TBI	20
404310	5	10	168	2	p1	6	90	6.66666666666667	TBI	20
404311	5	10	168	3	p1	10	90	11.1111111111111	TBI	20
404312	5	10	168	4	p1	11	90	12.2222222222222	TBI	20
404313	5	10	169	4	p1	7	179	3.91061452513966	TBI	20
404314	5	10	169	1	p1	152	179	84.9162011173184	TBI	20
404315	5	10	169	2	p1	10	179	5.58659217877095	TBI	20
404316	5	10	169	3	p1	10	179	5.58659217877095	TBI	20
404317	5	10	17	2	p1	75	177	42.3728813559322	TBI	20
404318	5	10	17	1	p1	56	177	31.638418079096	TBI	20
404319	5	10	17	3	p1	26	177	14.6892655367232	TBI	20
404320	5	10	17	4	p1	20	177	11.2994350282486	TBI	20
404321	5	10	170	3	p3	66	92	71.7391304347826	TBI	20
404322	5	10	170	4	p3	9	92	9.78260869565217	TBI	20
404323	5	10	170	2	p3	11	92	11.9565217391304	TBI	20
404324	5	10	170	1	p3	6	92	6.52173913043478	TBI	20
404325	5	10	171	2	p1	2	66	3.03030303030303	TBI	20
404326	5	10	171	4	p1	8	66	12.1212121212121	TBI	20
404327	5	10	171	1	p1	46	66	69.6969696969697	TBI	20
404328	5	10	171	3	p1	10	66	15.1515151515152	TBI	20
404329	5	10	172	4	p3	15	52	28.8461538461538	TBI	20
404330	5	10	172	1	p3	12	52	23.0769230769231	TBI	20
404331	5	10	172	3	p3	6	52	11.5384615384615	TBI	20
404332	5	10	172	2	p3	19	52	36.5384615384615	TBI	20
404333	5	10	173	3	p2L	23	94	24.468085106383	TBI	20
404334	5	10	173	4	p2L	12	94	12.7659574468085	TBI	20
404335	5	10	173	2	p2L	43	94	45.7446808510638	TBI	20
404336	5	10	173	1	p2L	16	94	17.0212765957447	TBI	20
404337	5	10	174	1	p3	3	49	6.12244897959184	TBI	20
404338	5	10	174	3	p3	24	49	48.9795918367347	TBI	20
404339	5	10	174	2	p3	16	49	32.6530612244898	TBI	20
404340	5	10	174	4	p3	6	49	12.2448979591837	TBI	20
404341	5	10	175	3	p2L	17	86	19.7674418604651	TBI	20
404342	5	10	175	1	p2L	17	86	19.7674418604651	TBI	20
404343	5	10	175	2	p2L	39	86	45.3488372093023	TBI	20
404344	5	10	175	4	p2L	13	86	15.1162790697674	TBI	20
404345	5	10	176	4	p2H	2	82	2.4390243902439	TBI	20
404346	5	10	176	2	p2H	74	82	90.2439024390244	TBI	20
404347	5	10	176	1	p2H	2	82	2.4390243902439	TBI	20
404348	5	10	176	3	p2H	4	82	4.8780487804878	TBI	20
404349	5	10	177	2	p1	10	108	9.25925925925926	TBI	20
404350	5	10	177	1	p1	61	108	56.4814814814815	TBI	20
404351	5	10	177	3	p1	27	108	25	TBI	20
404352	5	10	177	4	p1	10	108	9.25925925925926	TBI	20
404353	5	10	178	1	p2L	13	105	12.3809523809524	TBI	20
404354	5	10	178	3	p2L	18	105	17.1428571428571	TBI	20
404355	5	10	178	2	p2L	67	105	63.8095238095238	TBI	20
404356	5	10	178	4	p2L	7	105	6.66666666666667	TBI	20
404357	5	10	179	2	p1	4	106	3.77358490566038	TBI	20
404358	5	10	179	1	p1	78	106	73.5849056603774	TBI	20
404359	5	10	179	4	p1	9	106	8.49056603773585	TBI	20
404360	5	10	179	3	p1	15	106	14.1509433962264	TBI	20
404361	5	10	18	2	p1	14	104	13.4615384615385	TBI	20
404362	5	10	18	1	p1	47	104	45.1923076923077	TBI	20
404363	5	10	18	3	p1	32	104	30.7692307692308	TBI	20
404364	5	10	18	4	p1	11	104	10.5769230769231	TBI	20
404365	5	10	180	3	p2L	56	90	62.2222222222222	TBI	20
404366	5	10	180	1	p2L	9	90	10	TBI	20
404367	5	10	180	2	p2L	15	90	16.6666666666667	TBI	20
404368	5	10	180	4	p2L	10	90	11.1111111111111	TBI	20
404369	5	10	181	2	p3	16	72	22.2222222222222	TBI	20
404370	5	10	181	4	p3	10	72	13.8888888888889	TBI	20
404371	5	10	181	3	p3	36	72	50	TBI	20
404372	5	10	181	1	p3	10	72	13.8888888888889	TBI	20
404373	5	10	182	3	p2L	31	61	50.8196721311475	TBI	20
404374	5	10	182	1	p2L	23	61	37.7049180327869	TBI	20
404375	5	10	182	2	p2L	6	61	9.83606557377049	TBI	20
404376	5	10	182	4	p2L	1	61	1.63934426229508	TBI	20
404377	5	10	183	4	p1	7	100	7	TBI	20
404378	5	10	183	2	p1	25	100	25	TBI	20
404379	5	10	183	1	p1	41	100	41	TBI	20
404380	5	10	183	3	p1	27	100	27	TBI	20
404381	5	10	184	2	p2L	43	118	36.4406779661017	TBI	20
404382	5	10	184	3	p2L	29	118	24.5762711864407	TBI	20
404383	5	10	184	4	p2L	18	118	15.2542372881356	TBI	20
404384	5	10	184	1	p2L	28	118	23.728813559322	TBI	20
404385	5	10	185	3	p2L	43	121	35.5371900826446	TBI	20
404386	5	10	185	1	p2L	17	121	14.0495867768595	TBI	20
404387	5	10	185	2	p2L	39	121	32.2314049586777	TBI	20
404388	5	10	185	4	p2L	22	121	18.1818181818182	TBI	20
404389	5	10	186	3	p3	52	90	57.7777777777778	TBI	20
404390	5	10	186	1	p3	9	90	10	TBI	20
404391	5	10	186	4	p3	9	90	10	TBI	20
404392	5	10	186	2	p3	20	90	22.2222222222222	TBI	20
404393	5	10	187	1	p4	3	44	6.81818181818182	TBI	20
404394	5	10	187	2	p4	19	44	43.1818181818182	TBI	20
404395	5	10	187	3	p4	2	44	4.54545454545455	TBI	20
404396	5	10	187	4	p4	20	44	45.4545454545455	TBI	20
404397	5	10	188	1	p3	12	67	17.910447761194	TBI	20
404398	5	10	188	2	p3	15	67	22.3880597014925	TBI	20
404399	5	10	188	3	p3	31	67	46.2686567164179	TBI	20
404400	5	10	188	4	p3	9	67	13.4328358208955	TBI	20
404401	5	10	189	1	p3	4	23	17.3913043478261	TBI	20
404402	5	10	189	2	p3	6	23	26.0869565217391	TBI	20
404403	5	10	189	3	p3	10	23	43.4782608695652	TBI	20
404404	5	10	189	4	p3	3	23	13.0434782608696	TBI	20
404405	5	10	19	2	p2L	46	85	54.1176470588235	TBI	20
404406	5	10	19	3	p2L	15	85	17.6470588235294	TBI	20
404407	5	10	19	4	p2L	14	85	16.4705882352941	TBI	20
404408	5	10	19	1	p2L	10	85	11.7647058823529	TBI	20
404409	5	10	190	1	p4	8	54	14.8148148148148	TBI	20
404410	5	10	190	3	p4	4	54	7.40740740740741	TBI	20
404411	5	10	190	4	p4	22	54	40.7407407407407	TBI	20
404412	5	10	190	2	p4	20	54	37.037037037037	TBI	20
404413	5	10	191	1	p3	19	116	16.3793103448276	TBI	20
404414	5	10	191	3	p3	50	116	43.1034482758621	TBI	20
404415	5	10	191	2	p3	36	116	31.0344827586207	TBI	20
404416	5	10	191	4	p3	11	116	9.48275862068965	TBI	20
404417	5	10	192	3	p2H	8	99	8.08080808080808	TBI	20
404418	5	10	192	1	p2H	9	99	9.09090909090909	TBI	20
404419	5	10	192	4	p2H	8	99	8.08080808080808	TBI	20
404420	5	10	192	2	p2H	74	99	74.7474747474748	TBI	20
404421	5	10	193	3	p2H	5	96	5.20833333333333	TBI	20
404422	5	10	193	1	p2H	8	96	8.33333333333333	TBI	20
404423	5	10	193	2	p2H	78	96	81.25	TBI	20
404424	5	10	193	4	p2H	5	96	5.20833333333333	TBI	20
404425	5	10	194	2	p2L	94	126	74.6031746031746	TBI	20
404426	5	10	194	4	p2L	13	126	10.3174603174603	TBI	20
404427	5	10	194	1	p2L	7	126	5.55555555555556	TBI	20
404428	5	10	194	3	p2L	12	126	9.52380952380952	TBI	20
404429	5	10	195	1	p4	23	50	46	TBI	20
404430	5	10	195	3	p4	8	50	16	TBI	20
404431	5	10	195	4	p4	14	50	28	TBI	20
404432	5	10	195	2	p4	5	50	10	TBI	20
404433	5	10	196	3	p3	22	102	21.5686274509804	TBI	20
404434	5	10	196	4	p3	10	102	9.80392156862745	TBI	20
404435	5	10	196	1	p3	37	102	36.2745098039216	TBI	20
404436	5	10	196	2	p3	33	102	32.3529411764706	TBI	20
404437	5	10	197	3	p3	15	61	24.5901639344262	TBI	20
404438	5	10	197	4	p3	10	61	16.3934426229508	TBI	20
404439	5	10	197	1	p3	14	61	22.9508196721311	TBI	20
404440	5	10	197	2	p3	22	61	36.0655737704918	TBI	20
404441	5	10	198	3	p2L	17	133	12.781954887218	TBI	20
404442	5	10	198	2	p2L	62	133	46.6165413533835	TBI	20
404443	5	10	198	4	p2L	15	133	11.2781954887218	TBI	20
404444	5	10	198	1	p2L	39	133	29.3233082706767	TBI	20
404445	5	10	199	4	p2L	11	132	8.33333333333333	TBI	20
404446	5	10	199	1	p2L	7	132	5.3030303030303	TBI	20
404447	5	10	199	2	p2L	102	132	77.2727272727273	TBI	20
404448	5	10	199	3	p2L	12	132	9.09090909090909	TBI	20
404449	5	10	2	1	p1	80	101	79.2079207920792	TBI	20
404450	5	10	2	2	p1	14	101	13.8613861386139	TBI	20
404451	5	10	2	3	p1	3	101	2.97029702970297	TBI	20
404452	5	10	2	4	p1	4	101	3.96039603960396	TBI	20
404453	5	10	20	4	p4	36	56	64.2857142857143	TBI	20
404454	5	10	20	2	p4	16	56	28.5714285714286	TBI	20
404455	5	10	20	3	p4	3	56	5.35714285714286	TBI	20
404456	5	10	20	1	p4	1	56	1.78571428571429	TBI	20
404457	5	10	200	4	p1	17	108	15.7407407407407	TBI	20
404458	5	10	200	2	p1	10	108	9.25925925925926	TBI	20
404459	5	10	200	3	p1	23	108	21.2962962962963	TBI	20
404460	5	10	200	1	p1	58	108	53.7037037037037	TBI	20
404461	5	10	201	3	p3	21	79	26.5822784810127	TBI	20
404462	5	10	201	1	p3	6	79	7.59493670886076	TBI	20
404463	5	10	201	4	p3	16	79	20.253164556962	TBI	20
404464	5	10	201	2	p3	36	79	45.5696202531646	TBI	20
404465	5	10	202	2	p3	24	99	24.2424242424242	TBI	20
404466	5	10	202	3	p3	29	99	29.2929292929293	TBI	20
404467	5	10	202	1	p3	26	99	26.2626262626263	TBI	20
404468	5	10	202	4	p3	20	99	20.2020202020202	TBI	20
404469	5	10	203	2	p2L	81	117	69.2307692307692	TBI	20
404470	5	10	203	4	p2L	10	117	8.54700854700855	TBI	20
404471	5	10	203	3	p2L	7	117	5.98290598290598	TBI	20
404472	5	10	203	1	p2L	19	117	16.2393162393162	TBI	20
404473	5	10	204	1	p4	17	73	23.2876712328767	TBI	20
404474	5	10	204	2	p4	26	73	35.6164383561644	TBI	20
404475	5	10	204	3	p4	10	73	13.6986301369863	TBI	20
404476	5	10	204	4	p4	20	73	27.3972602739726	TBI	20
404477	5	10	205	2	p4	11	39	28.2051282051282	TBI	20
404478	5	10	205	1	p4	6	39	15.3846153846154	TBI	20
404479	5	10	205	3	p4	3	39	7.69230769230769	TBI	20
404480	5	10	205	4	p4	19	39	48.7179487179487	TBI	20
404481	5	10	206	4	p1	11	127	8.66141732283465	TBI	20
404482	5	10	206	1	p1	74	127	58.2677165354331	TBI	20
404483	5	10	206	3	p1	27	127	21.259842519685	TBI	20
404484	5	10	206	2	p1	15	127	11.8110236220472	TBI	20
404485	5	10	207	1	p1	48	129	37.2093023255814	TBI	20
404486	5	10	207	4	p1	3	129	2.32558139534884	TBI	20
404487	5	10	207	2	p1	32	129	24.8062015503876	TBI	20
404488	5	10	207	3	p1	46	129	35.6589147286822	TBI	20
404489	5	10	208	1	p3	3	34	8.82352941176471	TBI	20
404490	5	10	208	3	p3	23	34	67.6470588235294	TBI	20
404491	5	10	208	2	p3	5	34	14.7058823529412	TBI	20
404492	5	10	208	4	p3	3	34	8.82352941176471	TBI	20
404493	5	10	209	2	p2L	32	45	71.1111111111111	TBI	20
404494	5	10	209	3	p2L	2	45	4.44444444444444	TBI	20
404495	5	10	209	1	p2L	8	45	17.7777777777778	TBI	20
404496	5	10	209	4	p2L	3	45	6.66666666666667	TBI	20
404497	5	10	21	1	p3	10	60	16.6666666666667	TBI	20
404498	5	10	21	2	p3	10	60	16.6666666666667	TBI	20
404499	5	10	21	4	p3	9	60	15	TBI	20
404500	5	10	21	3	p3	31	60	51.6666666666667	TBI	20
404501	5	10	210	4	p4	9	82	10.9756097560976	TBI	20
404502	5	10	210	1	p4	8	82	9.75609756097561	TBI	20
404503	5	10	210	2	p4	60	82	73.1707317073171	TBI	20
404504	5	10	210	3	p4	5	82	6.09756097560976	TBI	20
404505	5	10	211	1	p3	11	56	19.6428571428571	TBI	20
404506	5	10	211	2	p3	3	56	5.35714285714286	TBI	20
404507	5	10	211	3	p3	41	56	73.2142857142857	TBI	20
404508	5	10	211	4	p3	1	56	1.78571428571429	TBI	20
404509	5	10	212	3	p1	12	78	15.3846153846154	TBI	20
404510	5	10	212	4	p1	5	78	6.41025641025641	TBI	20
404511	5	10	212	1	p1	56	78	71.7948717948718	TBI	20
404512	5	10	212	2	p1	5	78	6.41025641025641	TBI	20
404513	5	10	213	3	p1	10	81	12.3456790123457	TBI	20
404514	5	10	213	4	p1	1	81	1.23456790123457	TBI	20
404515	5	10	213	1	p1	45	81	55.5555555555556	TBI	20
404516	5	10	213	2	p1	25	81	30.8641975308642	TBI	20
404517	5	10	214	2	p3	4	80	5	TBI	20
404518	5	10	214	3	p3	68	80	85	TBI	20
404519	5	10	214	1	p3	5	80	6.25	TBI	20
404520	5	10	214	4	p3	3	80	3.75	TBI	20
404521	5	10	215	2	p2L	59	83	71.0843373493976	TBI	20
404522	5	10	215	3	p2L	12	83	14.4578313253012	TBI	20
404523	5	10	215	1	p2L	3	83	3.6144578313253	TBI	20
404524	5	10	215	4	p2L	9	83	10.8433734939759	TBI	20
404525	5	10	216	4	p3	0	68	0	TBI	20
404526	5	10	216	2	p3	5	68	7.35294117647059	TBI	20
404527	5	10	216	3	p3	55	68	80.8823529411765	TBI	20
404528	5	10	216	1	p3	8	68	11.7647058823529	TBI	20
404529	5	10	217	3	p2H	2	94	2.12765957446809	TBI	20
404530	5	10	217	1	p2H	6	94	6.38297872340426	TBI	20
404531	5	10	217	4	p2H	2	94	2.12765957446809	TBI	20
404532	5	10	217	2	p2H	84	94	89.3617021276596	TBI	20
404533	5	10	218	2	p3	18	64	28.125	TBI	20
404534	5	10	218	1	p3	12	64	18.75	TBI	20
404535	5	10	218	4	p3	10	64	15.625	TBI	20
404536	5	10	218	3	p3	24	64	37.5	TBI	20
404537	5	10	219	2	p2L	58	87	66.6666666666667	TBI	20
404538	5	10	219	3	p2L	15	87	17.2413793103448	TBI	20
404539	5	10	219	1	p2L	11	87	12.6436781609195	TBI	20
404540	5	10	219	4	p2L	3	87	3.44827586206897	TBI	20
404541	5	10	22	2	p2L	73	89	82.0224719101124	TBI	20
404542	5	10	22	3	p2L	6	89	6.74157303370786	TBI	20
404543	5	10	22	1	p2L	5	89	5.61797752808989	TBI	20
404544	5	10	22	4	p2L	5	89	5.61797752808989	TBI	20
404545	5	10	220	2	p2L	27	119	22.6890756302521	TBI	20
404546	5	10	220	1	p2L	36	119	30.2521008403361	TBI	20
404547	5	10	220	3	p2L	46	119	38.655462184874	TBI	20
404548	5	10	220	4	p2L	10	119	8.40336134453782	TBI	20
404549	5	10	221	3	p2L	28	85	32.9411764705882	TBI	20
404550	5	10	221	2	p2L	39	85	45.8823529411765	TBI	20
404551	5	10	221	1	p2L	11	85	12.9411764705882	TBI	20
404552	5	10	221	4	p2L	7	85	8.23529411764706	TBI	20
404553	5	10	222	3	p2L	18	101	17.8217821782178	TBI	20
404554	5	10	222	2	p2L	71	101	70.2970297029703	TBI	20
404555	5	10	222	1	p2L	5	101	4.95049504950495	TBI	20
404556	5	10	222	4	p2L	7	101	6.93069306930693	TBI	20
404557	5	10	223	1	p1	57	73	78.0821917808219	TBI	20
404558	5	10	223	3	p1	8	73	10.958904109589	TBI	20
404559	5	10	223	2	p1	6	73	8.21917808219178	TBI	20
404560	5	10	223	4	p1	2	73	2.73972602739726	TBI	20
404561	5	10	224	3	p2L	12	101	11.8811881188119	TBI	20
404562	5	10	224	1	p2L	16	101	15.8415841584158	TBI	20
404563	5	10	224	4	p2L	33	101	32.6732673267327	TBI	20
404564	5	10	224	2	p2L	40	101	39.6039603960396	TBI	20
404565	5	10	225	3	p4	10	82	12.1951219512195	TBI	20
404566	5	10	225	1	p4	23	82	28.0487804878049	TBI	20
404567	5	10	225	2	p4	16	82	19.5121951219512	TBI	20
404568	5	10	225	4	p4	33	82	40.2439024390244	TBI	20
404569	5	10	226	3	p4	1	60	1.66666666666667	TBI	20
404570	5	10	226	2	p4	2	60	3.33333333333333	TBI	20
404571	5	10	226	1	p4	2	60	3.33333333333333	TBI	20
404572	5	10	226	4	p4	55	60	91.6666666666667	TBI	20
404573	5	10	227	2	p4	12	58	20.6896551724138	TBI	20
404574	5	10	227	4	p4	31	58	53.448275862069	TBI	20
404575	5	10	227	3	p4	6	58	10.3448275862069	TBI	20
404576	5	10	227	1	p4	9	58	15.5172413793103	TBI	20
404577	5	10	228	3	p2L	21	98	21.4285714285714	TBI	20
404578	5	10	228	1	p2L	7	98	7.14285714285714	TBI	20
404579	5	10	228	2	p2L	55	98	56.1224489795918	TBI	20
404580	5	10	228	4	p2L	15	98	15.3061224489796	TBI	20
404581	5	10	229	2	p2L	28	41	68.2926829268293	TBI	20
404582	5	10	229	1	p2L	9	41	21.9512195121951	TBI	20
404583	5	10	229	4	p2L	3	41	7.31707317073171	TBI	20
404584	5	10	229	3	p2L	1	41	2.4390243902439	TBI	20
404585	5	10	23	2	p2L	53	79	67.0886075949367	TBI	20
404586	5	10	23	3	p2L	10	79	12.6582278481013	TBI	20
404587	5	10	23	1	p2L	5	79	6.32911392405063	TBI	20
404588	5	10	23	4	p2L	11	79	13.9240506329114	TBI	20
404589	5	10	230	1	p1	42	89	47.1910112359551	TBI	20
404590	5	10	230	3	p1	34	89	38.2022471910112	TBI	20
404591	5	10	230	2	p1	9	89	10.1123595505618	TBI	20
404592	5	10	230	4	p1	4	89	4.49438202247191	TBI	20
404593	5	10	231	3	p2L	11	118	9.32203389830508	TBI	20
404594	5	10	231	2	p2L	89	118	75.4237288135593	TBI	20
404595	5	10	231	1	p2L	13	118	11.0169491525424	TBI	20
404596	5	10	231	4	p2L	5	118	4.23728813559322	TBI	20
404597	5	10	232	3	p2L	33	85	38.8235294117647	TBI	20
404598	5	10	232	1	p2L	12	85	14.1176470588235	TBI	20
404599	5	10	232	4	p2L	17	85	20	TBI	20
404600	5	10	232	2	p2L	23	85	27.0588235294118	TBI	20
404601	5	10	233	3	p4	7	75	9.33333333333333	TBI	20
404602	5	10	233	1	p4	7	75	9.33333333333333	TBI	20
404603	5	10	233	2	p4	4	75	5.33333333333333	TBI	20
404604	5	10	233	4	p4	57	75	76	TBI	20
404605	5	10	234	3	p2L	48	81	59.2592592592593	TBI	20
404606	5	10	234	2	p2L	12	81	14.8148148148148	TBI	20
404607	5	10	234	4	p2L	10	81	12.3456790123457	TBI	20
404608	5	10	234	1	p2L	11	81	13.5802469135802	TBI	20
404609	5	10	235	3	p3	26	79	32.9113924050633	TBI	20
404610	5	10	235	2	p3	31	79	39.2405063291139	TBI	20
404611	5	10	235	1	p3	12	79	15.1898734177215	TBI	20
404612	5	10	235	4	p3	10	79	12.6582278481013	TBI	20
404613	5	10	236	2	p2L	62	94	65.9574468085106	TBI	20
404614	5	10	236	1	p2L	18	94	19.1489361702128	TBI	20
404615	5	10	236	4	p2L	6	94	6.38297872340426	TBI	20
404616	5	10	236	3	p2L	8	94	8.51063829787234	TBI	20
404617	5	10	237	1	p2L	4	56	7.14285714285714	TBI	20
404618	5	10	237	2	p2L	36	56	64.2857142857143	TBI	20
404619	5	10	237	3	p2L	7	56	12.5	TBI	20
404620	5	10	237	4	p2L	9	56	16.0714285714286	TBI	20
404621	5	10	238	2	p4	3	52	5.76923076923077	TBI	20
404622	5	10	238	3	p4	11	52	21.1538461538462	TBI	20
404623	5	10	238	4	p4	29	52	55.7692307692308	TBI	20
404624	5	10	238	1	p4	9	52	17.3076923076923	TBI	20
404625	5	10	239	3	p4	4	32	12.5	TBI	20
404626	5	10	239	2	p4	2	32	6.25	TBI	20
404627	5	10	239	1	p4	11	32	34.375	TBI	20
404628	5	10	239	4	p4	15	32	46.875	TBI	20
404629	5	10	24	1	p2L	13	105	12.3809523809524	TBI	20
404630	5	10	24	2	p2L	78	105	74.2857142857143	TBI	20
404631	5	10	24	4	p2L	6	105	5.71428571428571	TBI	20
404632	5	10	24	3	p2L	8	105	7.61904761904762	TBI	20
404633	5	10	240	3	p1	28	60	46.6666666666667	TBI	20
404634	5	10	240	1	p1	31	60	51.6666666666667	TBI	20
404635	5	10	240	4	p1	1	60	1.66666666666667	TBI	20
404636	5	10	240	2	p1	0	60	0	TBI	20
404637	5	10	241	3	p2L	8	81	9.87654320987654	TBI	20
404638	5	10	241	1	p2L	18	81	22.2222222222222	TBI	20
404639	5	10	241	2	p2L	33	81	40.7407407407407	TBI	20
404640	5	10	241	4	p2L	22	81	27.1604938271605	TBI	20
404641	5	10	242	2	p3	22	58	37.9310344827586	TBI	20
404642	5	10	242	3	p3	23	58	39.6551724137931	TBI	20
404643	5	10	242	4	p3	4	58	6.89655172413793	TBI	20
404644	5	10	242	1	p3	9	58	15.5172413793103	TBI	20
404645	5	10	243	1	p2L	21	61	34.4262295081967	TBI	20
404646	5	10	243	3	p2L	8	61	13.1147540983607	TBI	20
404647	5	10	243	2	p2L	23	61	37.7049180327869	TBI	20
404648	5	10	243	4	p2L	9	61	14.7540983606557	TBI	20
404649	5	10	244	2	p4	17	63	26.984126984127	TBI	20
404650	5	10	244	4	p4	29	63	46.031746031746	TBI	20
404651	5	10	244	3	p4	3	63	4.76190476190476	TBI	20
404652	5	10	244	1	p4	14	63	22.2222222222222	TBI	20
404653	5	10	245	3	p4	2	36	5.55555555555556	TBI	20
404654	5	10	245	1	p4	15	36	41.6666666666667	TBI	20
404655	5	10	245	2	p4	10	36	27.7777777777778	TBI	20
404656	5	10	245	4	p4	9	36	25	TBI	20
404657	5	10	246	1	p2L	20	80	25	TBI	20
404658	5	10	246	3	p2L	4	80	5	TBI	20
404659	5	10	246	2	p2L	54	80	67.5	TBI	20
404660	5	10	246	4	p2L	2	80	2.5	TBI	20
404661	5	10	247	3	p1	11	82	13.4146341463415	TBI	20
404662	5	10	247	1	p1	61	82	74.390243902439	TBI	20
404663	5	10	247	4	p1	5	82	6.09756097560976	TBI	20
404664	5	10	247	2	p1	5	82	6.09756097560976	TBI	20
404665	5	10	248	1	p4	12	83	14.4578313253012	TBI	20
404666	5	10	248	3	p4	11	83	13.2530120481928	TBI	20
404667	5	10	248	4	p4	36	83	43.3734939759036	TBI	20
404668	5	10	248	2	p4	24	83	28.9156626506024	TBI	20
404669	5	10	249	2	p3	7	71	9.85915492957746	TBI	20
404670	5	10	249	3	p3	38	71	53.5211267605634	TBI	20
404671	5	10	249	4	p3	10	71	14.0845070422535	TBI	20
404672	5	10	249	1	p3	16	71	22.5352112676056	TBI	20
404673	5	10	25	2	p1	0	66	0	TBI	20
404674	5	10	25	1	p1	57	66	86.3636363636364	TBI	20
404675	5	10	25	4	p1	5	66	7.57575757575758	TBI	20
404676	5	10	25	3	p1	4	66	6.06060606060606	TBI	20
404677	5	10	250	1	p2L	20	129	15.5038759689922	TBI	20
404678	5	10	250	3	p2L	27	129	20.9302325581395	TBI	20
404679	5	10	250	2	p2L	59	129	45.7364341085271	TBI	20
404680	5	10	250	4	p2L	23	129	17.8294573643411	TBI	20
404681	5	10	251	3	p2L	24	83	28.9156626506024	TBI	20
404682	5	10	251	4	p2L	16	83	19.2771084337349	TBI	20
404683	5	10	251	1	p2L	19	83	22.8915662650602	TBI	20
404684	5	10	251	2	p2L	24	83	28.9156626506024	TBI	20
404685	5	10	252	4	p1	2	67	2.98507462686567	TBI	20
404686	5	10	252	1	p1	52	67	77.6119402985075	TBI	20
404687	5	10	252	3	p1	11	67	16.4179104477612	TBI	20
404688	5	10	252	2	p1	2	67	2.98507462686567	TBI	20
404689	5	10	253	3	p4	9	64	14.0625	TBI	20
404690	5	10	253	1	p4	7	64	10.9375	TBI	20
404691	5	10	253	2	p4	24	64	37.5	TBI	20
404692	5	10	253	4	p4	24	64	37.5	TBI	20
404693	5	10	254	3	p3	41	68	60.2941176470588	TBI	20
404694	5	10	254	2	p3	10	68	14.7058823529412	TBI	20
404695	5	10	254	4	p3	5	68	7.35294117647059	TBI	20
404696	5	10	254	1	p3	12	68	17.6470588235294	TBI	20
404697	5	10	255	4	p1	6	125	4.8	TBI	20
404698	5	10	255	3	p1	20	125	16	TBI	20
404699	5	10	255	1	p1	79	125	63.2	TBI	20
404700	5	10	255	2	p1	20	125	16	TBI	20
404701	5	10	256	3	p2L	12	119	10.0840336134454	TBI	20
404702	5	10	256	1	p2L	31	119	26.0504201680672	TBI	20
404703	5	10	256	4	p2L	16	119	13.4453781512605	TBI	20
404704	5	10	256	2	p2L	60	119	50.4201680672269	TBI	20
404705	5	10	257	2	p1	15	99	15.1515151515152	TBI	20
404706	5	10	257	3	p1	15	99	15.1515151515152	TBI	20
404707	5	10	257	4	p1	3	99	3.03030303030303	TBI	20
404708	5	10	257	1	p1	66	99	66.6666666666667	TBI	20
404709	5	10	258	3	p4	6	60	10	TBI	20
404710	5	10	258	4	p4	32	60	53.3333333333333	TBI	20
404711	5	10	258	1	p4	6	60	10	TBI	20
404712	5	10	258	2	p4	16	60	26.6666666666667	TBI	20
404713	5	10	259	3	p2L	35	97	36.0824742268041	TBI	20
404714	5	10	259	4	p2L	14	97	14.4329896907216	TBI	20
404715	5	10	259	1	p2L	10	97	10.3092783505155	TBI	20
404716	5	10	259	2	p2L	38	97	39.1752577319588	TBI	20
404717	5	10	26	2	p3	7	69	10.1449275362319	TBI	20
404718	5	10	26	1	p3	26	69	37.6811594202899	TBI	20
404719	5	10	26	4	p3	16	69	23.1884057971014	TBI	20
404720	5	10	26	3	p3	20	69	28.9855072463768	TBI	20
404721	5	10	260	1	p4	14	62	22.5806451612903	TBI	20
404722	5	10	260	2	p4	20	62	32.258064516129	TBI	20
404723	5	10	260	3	p4	15	62	24.1935483870968	TBI	20
404724	5	10	260	4	p4	13	62	20.9677419354839	TBI	20
404725	5	10	261	1	p2L	26	100	26	TBI	20
404726	5	10	261	3	p2L	30	100	30	TBI	20
404727	5	10	261	2	p2L	30	100	30	TBI	20
404728	5	10	261	4	p2L	14	100	14	TBI	20
404729	5	10	262	4	p1	6	65	9.23076923076923	TBI	20
404730	5	10	262	3	p1	12	65	18.4615384615385	TBI	20
404731	5	10	262	1	p1	41	65	63.0769230769231	TBI	20
404732	5	10	262	2	p1	6	65	9.23076923076923	TBI	20
404733	5	10	263	3	p1	15	117	12.8205128205128	TBI	20
404734	5	10	263	1	p1	84	117	71.7948717948718	TBI	20
404735	5	10	263	4	p1	13	117	11.1111111111111	TBI	20
404736	5	10	263	2	p1	5	117	4.27350427350427	TBI	20
404737	5	10	264	2	p3	4	41	9.75609756097561	TBI	20
404738	5	10	264	3	p3	24	41	58.5365853658537	TBI	20
404739	5	10	264	4	p3	8	41	19.5121951219512	TBI	20
404740	5	10	264	1	p3	5	41	12.1951219512195	TBI	20
404741	5	10	265	3	p2L	5	112	4.46428571428571	TBI	20
404742	5	10	265	4	p2L	4	112	3.57142857142857	TBI	20
404743	5	10	265	1	p2L	12	112	10.7142857142857	TBI	20
404744	5	10	265	2	p2L	91	112	81.25	TBI	20
404745	5	10	266	2	p1	8	119	6.72268907563025	TBI	20
404746	5	10	266	4	p1	5	119	4.20168067226891	TBI	20
404747	5	10	266	3	p1	19	119	15.9663865546218	TBI	20
404748	5	10	266	1	p1	87	119	73.109243697479	TBI	20
404749	5	10	267	2	p1	11	127	8.66141732283465	TBI	20
404750	5	10	267	3	p1	19	127	14.9606299212598	TBI	20
404751	5	10	267	1	p1	84	127	66.1417322834646	TBI	20
404752	5	10	267	4	p1	13	127	10.2362204724409	TBI	20
404753	5	10	268	3	p2L	15	82	18.2926829268293	TBI	20
404754	5	10	268	1	p2L	4	82	4.8780487804878	TBI	20
404755	5	10	268	4	p2L	6	82	7.31707317073171	TBI	20
404756	5	10	268	2	p2L	57	82	69.5121951219512	TBI	20
404757	5	10	269	1	p2L	11	128	8.59375	TBI	20
404758	5	10	269	3	p2L	7	128	5.46875	TBI	20
404759	5	10	269	2	p2L	103	128	80.46875	TBI	20
404760	5	10	269	4	p2L	7	128	5.46875	TBI	20
404761	5	10	27	1	p2L	12	76	15.7894736842105	TBI	20
404762	5	10	27	3	p2L	17	76	22.3684210526316	TBI	20
404763	5	10	27	4	p2L	12	76	15.7894736842105	TBI	20
404764	5	10	27	2	p2L	35	76	46.0526315789474	TBI	20
404765	5	10	270	2	p2L	32	62	51.6129032258064	TBI	20
404766	5	10	270	1	p2L	13	62	20.9677419354839	TBI	20
404767	5	10	270	3	p2L	13	62	20.9677419354839	TBI	20
404768	5	10	270	4	p2L	4	62	6.45161290322581	TBI	20
404769	5	10	271	2	p2L	38	89	42.6966292134831	TBI	20
404770	5	10	271	4	p2L	22	89	24.7191011235955	TBI	20
404771	5	10	271	1	p2L	14	89	15.7303370786517	TBI	20
404772	5	10	271	3	p2L	15	89	16.8539325842697	TBI	20
404773	5	10	272	1	p2L	11	62	17.741935483871	TBI	20
404774	5	10	272	3	p2L	6	62	9.67741935483871	TBI	20
404775	5	10	272	4	p2L	10	62	16.1290322580645	TBI	20
404776	5	10	272	2	p2L	35	62	56.4516129032258	TBI	20
404777	5	10	273	1	p2L	14	95	14.7368421052632	TBI	20
404778	5	10	273	2	p2L	48	95	50.5263157894737	TBI	20
404779	5	10	273	3	p2L	20	95	21.0526315789474	TBI	20
404780	5	10	273	4	p2L	13	95	13.6842105263158	TBI	20
404781	5	10	274	3	p3	24	28	85.7142857142857	TBI	20
404782	5	10	274	4	p3	0	28	0	TBI	20
404783	5	10	274	1	p3	2	28	7.14285714285714	TBI	20
404784	5	10	274	2	p3	2	28	7.14285714285714	TBI	20
404785	5	10	275	1	p2L	8	27	29.6296296296296	TBI	20
404786	5	10	275	3	p2L	4	27	14.8148148148148	TBI	20
404787	5	10	275	4	p2L	3	27	11.1111111111111	TBI	20
404788	5	10	275	2	p2L	12	27	44.4444444444444	TBI	20
404789	5	10	276	3	p1	13	101	12.8712871287129	TBI	20
404790	5	10	276	4	p1	10	101	9.9009900990099	TBI	20
404791	5	10	276	2	p1	17	101	16.8316831683168	TBI	20
404792	5	10	276	1	p1	61	101	60.3960396039604	TBI	20
404793	5	10	277	4	p4	41	52	78.8461538461538	TBI	20
404794	5	10	277	1	p4	1	52	1.92307692307692	TBI	20
404795	5	10	277	2	p4	9	52	17.3076923076923	TBI	20
404796	5	10	277	3	p4	1	52	1.92307692307692	TBI	20
404797	5	10	278	3	p3	71	76	93.4210526315789	TBI	20
404798	5	10	278	4	p3	2	76	2.63157894736842	TBI	20
404799	5	10	278	1	p3	3	76	3.94736842105263	TBI	20
404800	5	10	278	2	p3	0	76	0	TBI	20
404801	5	10	279	1	p2L	4	79	5.06329113924051	TBI	20
404802	5	10	279	3	p2L	12	79	15.1898734177215	TBI	20
404803	5	10	279	4	p2L	7	79	8.86075949367089	TBI	20
404804	5	10	279	2	p2L	56	79	70.8860759493671	TBI	20
404805	5	10	28	2	p4	17	49	34.6938775510204	TBI	20
404806	5	10	28	3	p4	6	49	12.2448979591837	TBI	20
404807	5	10	28	4	p4	14	49	28.5714285714286	TBI	20
404808	5	10	28	1	p4	12	49	24.4897959183673	TBI	20
404809	5	10	280	3	p1	7	30	23.3333333333333	TBI	20
404810	5	10	280	2	p1	6	30	20	TBI	20
404811	5	10	280	4	p1	4	30	13.3333333333333	TBI	20
404812	5	10	280	1	p1	13	30	43.3333333333333	TBI	20
404813	5	10	281	4	p4	36	53	67.9245283018868	TBI	20
404814	5	10	281	3	p4	2	53	3.77358490566038	TBI	20
404815	5	10	281	1	p4	3	53	5.66037735849057	TBI	20
404816	5	10	281	2	p4	12	53	22.6415094339623	TBI	20
404817	5	10	282	3	p2L	9	81	11.1111111111111	TBI	20
404818	5	10	282	1	p2L	10	81	12.3456790123457	TBI	20
404819	5	10	282	4	p2L	7	81	8.64197530864197	TBI	20
404820	5	10	282	2	p2L	55	81	67.9012345679012	TBI	20
404821	5	10	283	3	p1	9	41	21.9512195121951	TBI	20
404822	5	10	283	1	p1	3	41	7.31707317073171	TBI	20
404823	5	10	283	4	p1	9	41	21.9512195121951	TBI	20
404824	5	10	283	2	p1	20	41	48.780487804878	TBI	20
404825	5	10	284	3	p3	22	48	45.8333333333333	TBI	20
404826	5	10	284	4	p3	2	48	4.16666666666667	TBI	20
404827	5	10	284	1	p3	9	48	18.75	TBI	20
404828	5	10	284	2	p3	15	48	31.25	TBI	20
404829	5	10	285	2	p3	43	92	46.7391304347826	TBI	20
404830	5	10	285	3	p3	33	92	35.8695652173913	TBI	20
404831	5	10	285	4	p3	9	92	9.78260869565217	TBI	20
404832	5	10	285	1	p3	7	92	7.60869565217391	TBI	20
404833	5	10	286	3	p4	4	74	5.40540540540541	TBI	20
404834	5	10	286	2	p4	29	74	39.1891891891892	TBI	20
404835	5	10	286	4	p4	35	74	47.2972972972973	TBI	20
404836	5	10	286	1	p4	6	74	8.10810810810811	TBI	20
404837	5	10	287	1	p1	69	146	47.2602739726027	TBI	20
404838	5	10	287	3	p1	17	146	11.6438356164384	TBI	20
404839	5	10	287	4	p1	10	146	6.84931506849315	TBI	20
404840	5	10	287	2	p1	50	146	34.2465753424658	TBI	20
404841	5	10	288	2	p4	18	100	18	TBI	20
404842	5	10	288	1	p4	5	100	5	TBI	20
404843	5	10	288	4	p4	68	100	68	TBI	20
404844	5	10	288	3	p4	9	100	9	TBI	20
404845	5	10	289	3	p2L	4	132	3.03030303030303	TBI	20
404846	5	10	289	1	p2L	20	132	15.1515151515152	TBI	20
404847	5	10	289	4	p2L	5	132	3.78787878787879	TBI	20
404848	5	10	289	2	p2L	103	132	78.030303030303	TBI	20
404849	5	10	29	3	p4	2	50	4	TBI	20
404850	5	10	29	1	p4	6	50	12	TBI	20
404851	5	10	29	2	p4	15	50	30	TBI	20
404852	5	10	29	4	p4	27	50	54	TBI	20
404853	5	10	290	2	p2H	89	112	79.4642857142857	TBI	20
404854	5	10	290	3	p2H	3	112	2.67857142857143	TBI	20
404855	5	10	290	4	p2H	11	112	9.82142857142857	TBI	20
404856	5	10	290	1	p2H	9	112	8.03571428571429	TBI	20
404857	5	10	291	2	p3	16	75	21.3333333333333	TBI	20
404858	5	10	291	3	p3	32	75	42.6666666666667	TBI	20
404859	5	10	291	4	p3	15	75	20	TBI	20
404860	5	10	291	1	p3	12	75	16	TBI	20
404861	5	10	292	3	p2L	12	101	11.8811881188119	TBI	20
404862	5	10	292	4	p2L	9	101	8.91089108910891	TBI	20
404863	5	10	292	1	p2L	13	101	12.8712871287129	TBI	20
404864	5	10	292	2	p2L	67	101	66.3366336633663	TBI	20
404865	5	10	293	3	p4	6	76	7.89473684210526	TBI	20
404866	5	10	293	1	p4	6	76	7.89473684210526	TBI	20
404867	5	10	293	2	p4	25	76	32.8947368421053	TBI	20
404868	5	10	293	4	p4	39	76	51.3157894736842	TBI	20
404869	5	10	294	3	p2L	5	118	4.23728813559322	TBI	20
404870	5	10	294	1	p2L	23	118	19.4915254237288	TBI	20
404871	5	10	294	4	p2L	3	118	2.54237288135593	TBI	20
404872	5	10	294	2	p2L	87	118	73.728813559322	TBI	20
404873	5	10	295	3	p2L	14	77	18.1818181818182	TBI	20
404874	5	10	295	1	p2L	4	77	5.19480519480519	TBI	20
404875	5	10	295	4	p2L	8	77	10.3896103896104	TBI	20
404876	5	10	295	2	p2L	51	77	66.2337662337662	TBI	20
404877	5	10	296	3	p2L	39	88	44.3181818181818	TBI	20
404878	5	10	296	1	p2L	26	88	29.5454545454545	TBI	20
404879	5	10	296	4	p2L	13	88	14.7727272727273	TBI	20
404880	5	10	296	2	p2L	10	88	11.3636363636364	TBI	20
404881	5	10	297	2	p2H	56	58	96.551724137931	TBI	20
404882	5	10	297	1	p2H	1	58	1.72413793103448	TBI	20
404883	5	10	297	3	p2H	1	58	1.72413793103448	TBI	20
404884	5	10	297	4	p2H	0	58	0	TBI	20
404885	5	10	298	1	p2L	15	96	15.625	TBI	20
404886	5	10	298	3	p2L	26	96	27.0833333333333	TBI	20
404887	5	10	298	2	p2L	36	96	37.5	TBI	20
404888	5	10	298	4	p2L	19	96	19.7916666666667	TBI	20
404889	5	10	299	3	p2L	15	99	15.1515151515152	TBI	20
404890	5	10	299	4	p2L	10	99	10.1010101010101	TBI	20
404891	5	10	299	2	p2L	59	99	59.5959595959596	TBI	20
404892	5	10	299	1	p2L	15	99	15.1515151515152	TBI	20
404893	5	10	3	3	p4	6	65	9.23076923076923	TBI	20
404894	5	10	3	2	p4	11	65	16.9230769230769	TBI	20
404895	5	10	3	1	p4	19	65	29.2307692307692	TBI	20
404896	5	10	3	4	p4	29	65	44.6153846153846	TBI	20
404897	5	10	30	2	p1	17	112	15.1785714285714	TBI	20
404898	5	10	30	3	p1	32	112	28.5714285714286	TBI	20
404899	5	10	30	4	p1	41	112	36.6071428571429	TBI	20
404900	5	10	30	1	p1	22	112	19.6428571428571	TBI	20
404901	5	10	300	1	p2L	13	136	9.55882352941176	TBI	20
404902	5	10	300	4	p2L	9	136	6.61764705882353	TBI	20
404903	5	10	300	3	p2L	15	136	11.0294117647059	TBI	20
404904	5	10	300	2	p2L	99	136	72.7941176470588	TBI	20
404905	5	10	301	1	p2L	11	77	14.2857142857143	TBI	20
404906	5	10	301	2	p2L	23	77	29.8701298701299	TBI	20
404907	5	10	301	4	p2L	12	77	15.5844155844156	TBI	20
404908	5	10	301	3	p2L	31	77	40.2597402597403	TBI	20
404909	5	10	302	2	p2L	52	104	50	TBI	20
404910	5	10	302	1	p2L	18	104	17.3076923076923	TBI	20
404911	5	10	302	3	p2L	4	104	3.84615384615385	TBI	20
404912	5	10	302	4	p2L	30	104	28.8461538461538	TBI	20
404913	5	10	303	3	p1	21	47	44.6808510638298	TBI	20
404914	5	10	303	1	p1	13	47	27.6595744680851	TBI	20
404915	5	10	303	4	p1	6	47	12.7659574468085	TBI	20
404916	5	10	303	2	p1	7	47	14.8936170212766	TBI	20
404917	5	10	304	4	p1	30	107	28.0373831775701	TBI	20
404918	5	10	304	1	p1	36	107	33.6448598130841	TBI	20
404919	5	10	304	2	p1	6	107	5.60747663551402	TBI	20
404920	5	10	304	3	p1	35	107	32.7102803738318	TBI	20
404921	5	10	305	2	p3	14	32	43.75	TBI	20
404922	5	10	305	4	p3	5	32	15.625	TBI	20
404923	5	10	305	1	p3	5	32	15.625	TBI	20
404924	5	10	305	3	p3	8	32	25	TBI	20
404925	5	10	306	1	p2L	2	29	6.89655172413793	TBI	20
404926	5	10	306	3	p2L	2	29	6.89655172413793	TBI	20
404927	5	10	306	2	p2L	20	29	68.9655172413793	TBI	20
404928	5	10	306	4	p2L	5	29	17.2413793103448	TBI	20
404929	5	10	307	4	p3	7	59	11.864406779661	TBI	20
404930	5	10	307	1	p3	2	59	3.38983050847458	TBI	20
404931	5	10	307	2	p3	1	59	1.69491525423729	TBI	20
404932	5	10	307	3	p3	49	59	83.0508474576271	TBI	20
404933	5	10	308	3	p4	6	84	7.14285714285714	TBI	20
404934	5	10	308	2	p4	10	84	11.9047619047619	TBI	20
404935	5	10	308	4	p4	62	84	73.8095238095238	TBI	20
404936	5	10	308	1	p4	6	84	7.14285714285714	TBI	20
404937	5	10	309	2	p4	6	51	11.7647058823529	TBI	20
404938	5	10	309	3	p4	1	51	1.96078431372549	TBI	20
404939	5	10	309	4	p4	36	51	70.5882352941177	TBI	20
404940	5	10	309	1	p4	8	51	15.6862745098039	TBI	20
404941	5	10	31	2	p1	3	101	2.97029702970297	TBI	20
404942	5	10	31	1	p1	83	101	82.1782178217822	TBI	20
404943	5	10	31	3	p1	7	101	6.93069306930693	TBI	20
404944	5	10	31	4	p1	8	101	7.92079207920792	TBI	20
404945	5	10	310	2	p4	13	72	18.0555555555556	TBI	20
404946	5	10	310	1	p4	33	72	45.8333333333333	TBI	20
404947	5	10	310	4	p4	17	72	23.6111111111111	TBI	20
404948	5	10	310	3	p4	9	72	12.5	TBI	20
404949	5	10	311	1	p2L	12	86	13.953488372093	TBI	20
404950	5	10	311	3	p2L	6	86	6.97674418604651	TBI	20
404951	5	10	311	2	p2L	56	86	65.1162790697674	TBI	20
404952	5	10	311	4	p2L	12	86	13.953488372093	TBI	20
404953	5	10	312	1	p2L	0	70	0	TBI	20
404954	5	10	312	3	p2L	8	70	11.4285714285714	TBI	20
404955	5	10	312	2	p2L	60	70	85.7142857142857	TBI	20
404956	5	10	312	4	p2L	2	70	2.85714285714286	TBI	20
404957	5	10	313	3	p2L	18	120	15	TBI	20
404958	5	10	313	1	p2L	15	120	12.5	TBI	20
404959	5	10	313	4	p2L	20	120	16.6666666666667	TBI	20
404960	5	10	313	2	p2L	67	120	55.8333333333333	TBI	20
404961	5	10	314	2	p3	26	96	27.0833333333333	TBI	20
404962	5	10	314	1	p3	17	96	17.7083333333333	TBI	20
404963	5	10	314	4	p3	5	96	5.20833333333333	TBI	20
404964	5	10	314	3	p3	48	96	50	TBI	20
404965	5	10	315	4	p1	9	84	10.7142857142857	TBI	20
404966	5	10	315	1	p1	56	84	66.6666666666667	TBI	20
404967	5	10	315	3	p1	16	84	19.047619047619	TBI	20
404968	5	10	315	2	p1	3	84	3.57142857142857	TBI	20
404969	5	10	316	4	p3	4	66	6.06060606060606	TBI	20
404970	5	10	316	2	p3	48	66	72.7272727272727	TBI	20
404971	5	10	316	1	p3	8	66	12.1212121212121	TBI	20
404972	5	10	316	3	p3	6	66	9.09090909090909	TBI	20
404973	5	10	317	3	p4	2	54	3.7037037037037	TBI	20
404974	5	10	317	1	p4	2	54	3.7037037037037	TBI	20
404975	5	10	317	2	p4	6	54	11.1111111111111	TBI	20
404976	5	10	317	4	p4	44	54	81.4814814814815	TBI	20
404977	5	10	318	2	p4	18	67	26.865671641791	TBI	20
404978	5	10	318	1	p4	8	67	11.9402985074627	TBI	20
404979	5	10	318	3	p4	5	67	7.46268656716418	TBI	20
404980	5	10	318	4	p4	36	67	53.7313432835821	TBI	20
404981	5	10	319	4	p3	16	89	17.9775280898876	TBI	20
404982	5	10	319	1	p3	23	89	25.8426966292135	TBI	20
404983	5	10	319	3	p3	37	89	41.5730337078652	TBI	20
404984	5	10	319	2	p3	13	89	14.6067415730337	TBI	20
404985	5	10	32	3	p4	3	56	5.35714285714286	TBI	20
404986	5	10	32	4	p4	12	56	21.4285714285714	TBI	20
404987	5	10	32	2	p4	23	56	41.0714285714286	TBI	20
404988	5	10	32	1	p4	18	56	32.1428571428571	TBI	20
404989	5	10	320	2	p4	11	55	20	TBI	20
404990	5	10	320	4	p4	29	55	52.7272727272727	TBI	20
404991	5	10	320	1	p4	9	55	16.3636363636364	TBI	20
404992	5	10	320	3	p4	6	55	10.9090909090909	TBI	20
404993	5	10	321	2	p4	16	85	18.8235294117647	TBI	20
404994	5	10	321	4	p4	61	85	71.7647058823529	TBI	20
404995	5	10	321	1	p4	5	85	5.88235294117647	TBI	20
404996	5	10	321	3	p4	3	85	3.52941176470588	TBI	20
404997	5	10	322	4	p1	2	69	2.89855072463768	TBI	20
404998	5	10	322	1	p1	53	69	76.8115942028985	TBI	20
404999	5	10	322	2	p1	3	69	4.34782608695652	TBI	20
405000	5	10	322	3	p1	11	69	15.9420289855072	TBI	20
405001	5	10	323	1	p3	12	68	17.6470588235294	TBI	20
405002	5	10	323	4	p3	5	68	7.35294117647059	TBI	20
405003	5	10	323	3	p3	23	68	33.8235294117647	TBI	20
405004	5	10	323	2	p3	28	68	41.1764705882353	TBI	20
405005	5	10	324	3	p2L	73	139	52.5179856115108	TBI	20
405006	5	10	324	4	p2L	22	139	15.8273381294964	TBI	20
405007	5	10	324	1	p2L	18	139	12.9496402877698	TBI	20
405008	5	10	324	2	p2L	26	139	18.705035971223	TBI	20
405009	5	10	325	4	p1	14	108	12.962962962963	TBI	20
405010	5	10	325	2	p1	23	108	21.2962962962963	TBI	20
405011	5	10	325	1	p1	56	108	51.8518518518518	TBI	20
405012	5	10	325	3	p1	15	108	13.8888888888889	TBI	20
405013	5	10	326	1	p4	3	59	5.08474576271187	TBI	20
405014	5	10	326	3	p4	3	59	5.08474576271187	TBI	20
405015	5	10	326	2	p4	4	59	6.77966101694915	TBI	20
405016	5	10	326	4	p4	49	59	83.0508474576271	TBI	20
405017	5	10	327	1	p4	13	76	17.1052631578947	TBI	20
405018	5	10	327	4	p4	16	76	21.0526315789474	TBI	20
405019	5	10	327	3	p4	8	76	10.5263157894737	TBI	20
405020	5	10	327	2	p4	39	76	51.3157894736842	TBI	20
405021	5	10	328	3	p2L	39	110	35.4545454545455	TBI	20
405022	5	10	328	4	p2L	17	110	15.4545454545455	TBI	20
405023	5	10	328	1	p2L	13	110	11.8181818181818	TBI	20
405024	5	10	328	2	p2L	41	110	37.2727272727273	TBI	20
405025	5	10	329	4	p1	1	69	1.44927536231884	TBI	20
405026	5	10	329	2	p1	1	69	1.44927536231884	TBI	20
405027	5	10	329	3	p1	2	69	2.89855072463768	TBI	20
405028	5	10	329	1	p1	65	69	94.2028985507246	TBI	20
405029	5	10	33	1	p1	137	165	83.030303030303	TBI	20
405030	5	10	33	3	p1	17	165	10.3030303030303	TBI	20
405031	5	10	33	4	p1	5	165	3.03030303030303	TBI	20
405032	5	10	33	2	p1	6	165	3.63636363636364	TBI	20
405033	5	10	330	1	p2L	20	114	17.5438596491228	TBI	20
405034	5	10	330	3	p2L	20	114	17.5438596491228	TBI	20
405035	5	10	330	2	p2L	62	114	54.3859649122807	TBI	20
405036	5	10	330	4	p2L	12	114	10.5263157894737	TBI	20
405037	5	10	331	3	p2L	26	115	22.6086956521739	TBI	20
405038	5	10	331	1	p2L	14	115	12.1739130434783	TBI	20
405039	5	10	331	4	p2L	8	115	6.95652173913043	TBI	20
405040	5	10	331	2	p2L	67	115	58.2608695652174	TBI	20
405041	5	10	332	3	p1	33	78	42.3076923076923	TBI	20
405042	5	10	332	4	p1	4	78	5.12820512820513	TBI	20
405043	5	10	332	2	p1	6	78	7.69230769230769	TBI	20
405044	5	10	332	1	p1	35	78	44.8717948717949	TBI	20
405045	5	10	333	4	p4	11	34	32.3529411764706	TBI	20
405046	5	10	333	2	p4	3	34	8.82352941176471	TBI	20
405047	5	10	333	3	p4	8	34	23.5294117647059	TBI	20
405048	5	10	333	1	p4	12	34	35.2941176470588	TBI	20
405049	5	10	334	3	p2L	6	126	4.76190476190476	TBI	20
405050	5	10	334	1	p2L	27	126	21.4285714285714	TBI	20
405051	5	10	334	4	p2L	10	126	7.93650793650794	TBI	20
405052	5	10	334	2	p2L	83	126	65.8730158730159	TBI	20
405053	5	10	335	3	p4	1	44	2.27272727272727	TBI	20
405054	5	10	335	1	p4	10	44	22.7272727272727	TBI	20
405055	5	10	335	2	p4	4	44	9.09090909090909	TBI	20
405056	5	10	335	4	p4	29	44	65.9090909090909	TBI	20
405057	5	10	336	2	p4	4	55	7.27272727272727	TBI	20
405058	5	10	336	3	p4	2	55	3.63636363636364	TBI	20
405059	5	10	336	1	p4	3	55	5.45454545454545	TBI	20
405060	5	10	336	4	p4	46	55	83.6363636363636	TBI	20
405061	5	10	337	3	p3	27	56	48.2142857142857	TBI	20
405062	5	10	337	2	p3	13	56	23.2142857142857	TBI	20
405063	5	10	337	1	p3	14	56	25	TBI	20
405064	5	10	337	4	p3	2	56	3.57142857142857	TBI	20
405065	5	10	338	2	p4	17	74	22.972972972973	TBI	20
405066	5	10	338	3	p4	9	74	12.1621621621622	TBI	20
405067	5	10	338	1	p4	13	74	17.5675675675676	TBI	20
405068	5	10	338	4	p4	35	74	47.2972972972973	TBI	20
405069	5	10	339	3	p2L	3	5	60	TBI	20
405070	5	10	339	2	p2L	1	5	20	TBI	20
405071	5	10	339	4	p2L	1	5	20	TBI	20
405072	5	10	339	1	p2L	0	5	0	TBI	20
405073	5	10	34	2	p3	10	89	11.2359550561798	TBI	20
405074	5	10	34	3	p3	69	89	77.5280898876404	TBI	20
405075	5	10	34	1	p3	1	89	1.12359550561798	TBI	20
405076	5	10	34	4	p3	9	89	10.1123595505618	TBI	20
405077	5	10	340	4	p1	0	86	0	TBI	20
405078	5	10	340	2	p1	3	86	3.48837209302326	TBI	20
405079	5	10	340	1	p1	66	86	76.7441860465116	TBI	20
405080	5	10	340	3	p1	17	86	19.7674418604651	TBI	20
405081	5	10	341	2	p2L	93	111	83.7837837837838	TBI	20
405082	5	10	341	1	p2L	9	111	8.10810810810811	TBI	20
405083	5	10	341	4	p2L	5	111	4.5045045045045	TBI	20
405084	5	10	341	3	p2L	4	111	3.6036036036036	TBI	20
405085	5	10	342	1	p2L	29	115	25.2173913043478	TBI	20
405086	5	10	342	2	p2L	62	115	53.9130434782609	TBI	20
405087	5	10	342	3	p2L	8	115	6.95652173913043	TBI	20
405088	5	10	342	4	p2L	16	115	13.9130434782609	TBI	20
405089	5	10	343	3	p2L	1	24	4.16666666666667	TBI	20
405090	5	10	343	1	p2L	3	24	12.5	TBI	20
405091	5	10	343	2	p2L	16	24	66.6666666666667	TBI	20
405092	5	10	343	4	p2L	4	24	16.6666666666667	TBI	20
405093	5	10	344	1	p2L	9	82	10.9756097560976	TBI	20
405094	5	10	344	3	p2L	10	82	12.1951219512195	TBI	20
405095	5	10	344	2	p2L	51	82	62.1951219512195	TBI	20
405096	5	10	344	4	p2L	12	82	14.6341463414634	TBI	20
405097	5	10	345	1	p1	73	99	73.7373737373737	TBI	20
405098	5	10	345	2	p1	9	99	9.09090909090909	TBI	20
405099	5	10	345	3	p1	11	99	11.1111111111111	TBI	20
405100	5	10	345	4	p1	6	99	6.06060606060606	TBI	20
405101	5	10	346	1	p2H	2	54	3.7037037037037	TBI	20
405102	5	10	346	3	p2H	2	54	3.7037037037037	TBI	20
405103	5	10	346	4	p2H	2	54	3.7037037037037	TBI	20
405104	5	10	346	2	p2H	48	54	88.8888888888889	TBI	20
405105	5	10	347	2	p3	5	71	7.04225352112676	TBI	20
405106	5	10	347	4	p3	10	71	14.0845070422535	TBI	20
405107	5	10	347	1	p3	11	71	15.4929577464789	TBI	20
405108	5	10	347	3	p3	45	71	63.3802816901408	TBI	20
405109	5	10	348	3	p3	19	79	24.0506329113924	TBI	20
405110	5	10	348	2	p3	31	79	39.2405063291139	TBI	20
405111	5	10	348	4	p3	26	79	32.9113924050633	TBI	20
405112	5	10	348	1	p3	3	79	3.79746835443038	TBI	20
405113	5	10	349	3	p1	14	133	10.5263157894737	TBI	20
405114	5	10	349	4	p1	14	133	10.5263157894737	TBI	20
405115	5	10	349	2	p1	25	133	18.796992481203	TBI	20
405116	5	10	349	1	p1	80	133	60.1503759398496	TBI	20
405117	5	10	35	4	p2H	3	109	2.75229357798165	TBI	20
405118	5	10	35	2	p2H	94	109	86.2385321100918	TBI	20
405119	5	10	35	3	p2H	2	109	1.8348623853211	TBI	20
405120	5	10	35	1	p2H	10	109	9.1743119266055	TBI	20
405121	5	10	350	3	p4	2	63	3.17460317460317	TBI	20
405122	5	10	350	2	p4	3	63	4.76190476190476	TBI	20
405123	5	10	350	1	p4	1	63	1.58730158730159	TBI	20
405124	5	10	350	4	p4	57	63	90.4761904761905	TBI	20
405125	5	10	351	3	p3	23	75	30.6666666666667	TBI	20
405126	5	10	351	4	p3	8	75	10.6666666666667	TBI	20
405127	5	10	351	2	p3	12	75	16	TBI	20
405128	5	10	351	1	p3	32	75	42.6666666666667	TBI	20
405129	5	10	352	3	p3	33	82	40.2439024390244	TBI	20
405130	5	10	352	4	p3	20	82	24.390243902439	TBI	20
405131	5	10	352	2	p3	25	82	30.4878048780488	TBI	20
405132	5	10	352	1	p3	4	82	4.8780487804878	TBI	20
405133	5	10	353	1	p2L	8	94	8.51063829787234	TBI	20
405134	5	10	353	3	p2L	21	94	22.3404255319149	TBI	20
405135	5	10	353	2	p2L	63	94	67.0212765957447	TBI	20
405136	5	10	353	4	p2L	2	94	2.12765957446809	TBI	20
405137	5	10	354	4	p1	1	74	1.35135135135135	TBI	20
405138	5	10	354	3	p1	8	74	10.8108108108108	TBI	20
405139	5	10	354	1	p1	63	74	85.1351351351351	TBI	20
405140	5	10	354	2	p1	2	74	2.7027027027027	TBI	20
405141	5	10	355	2	p3	0	39	0	TBI	20
405142	5	10	355	3	p3	35	39	89.7435897435898	TBI	20
405143	5	10	355	1	p3	1	39	2.56410256410256	TBI	20
405144	5	10	355	4	p3	3	39	7.69230769230769	TBI	20
405145	5	10	356	1	p2L	20	84	23.8095238095238	TBI	20
405146	5	10	356	3	p2L	20	84	23.8095238095238	TBI	20
405147	5	10	356	2	p2L	32	84	38.0952380952381	TBI	20
405148	5	10	356	4	p2L	12	84	14.2857142857143	TBI	20
405149	5	10	357	2	p4	7	65	10.7692307692308	TBI	20
405150	5	10	357	3	p4	3	65	4.61538461538462	TBI	20
405151	5	10	357	4	p4	50	65	76.9230769230769	TBI	20
405152	5	10	357	1	p4	5	65	7.69230769230769	TBI	20
405153	5	10	358	2	p4	47	64	73.4375	TBI	20
405154	5	10	358	3	p4	1	64	1.5625	TBI	20
405155	5	10	358	1	p4	2	64	3.125	TBI	20
405156	5	10	358	4	p4	14	64	21.875	TBI	20
405157	5	10	359	1	p1	85	97	87.6288659793814	TBI	20
405158	5	10	359	3	p1	5	97	5.15463917525773	TBI	20
405159	5	10	359	4	p1	3	97	3.09278350515464	TBI	20
405160	5	10	359	2	p1	4	97	4.12371134020619	TBI	20
405161	5	10	36	3	p1	7	168	4.16666666666667	TBI	20
405162	5	10	36	4	p1	6	168	3.57142857142857	TBI	20
405163	5	10	36	2	p1	14	168	8.33333333333333	TBI	20
405164	5	10	36	1	p1	141	168	83.9285714285714	TBI	20
405165	5	10	360	3	p2L	8	78	10.2564102564103	TBI	20
405166	5	10	360	4	p2L	11	78	14.1025641025641	TBI	20
405167	5	10	360	1	p2L	22	78	28.2051282051282	TBI	20
405168	5	10	360	2	p2L	37	78	47.4358974358974	TBI	20
405169	5	10	361	2	p4	25	50	50	TBI	20
405170	5	10	361	3	p4	6	50	12	TBI	20
405171	5	10	361	1	p4	4	50	8	TBI	20
405172	5	10	361	4	p4	15	50	30	TBI	20
405173	5	10	362	3	p1	3	99	3.03030303030303	TBI	20
405174	5	10	362	1	p1	77	99	77.7777777777778	TBI	20
405175	5	10	362	2	p1	10	99	10.1010101010101	TBI	20
405176	5	10	362	4	p1	9	99	9.09090909090909	TBI	20
405177	5	10	363	3	p2L	40	112	35.7142857142857	TBI	20
405178	5	10	363	1	p2L	13	112	11.6071428571429	TBI	20
405179	5	10	363	4	p2L	31	112	27.6785714285714	TBI	20
405180	5	10	363	2	p2L	28	112	25	TBI	20
405181	5	10	364	3	p2L	31	97	31.9587628865979	TBI	20
405182	5	10	364	4	p2L	13	97	13.4020618556701	TBI	20
405183	5	10	364	1	p2L	26	97	26.8041237113402	TBI	20
405184	5	10	364	2	p2L	27	97	27.8350515463918	TBI	20
405185	5	10	365	3	p1	5	64	7.8125	TBI	20
405186	5	10	365	1	p1	48	64	75	TBI	20
405187	5	10	365	4	p1	7	64	10.9375	TBI	20
405188	5	10	365	2	p1	4	64	6.25	TBI	20
405189	5	10	366	2	p1	7	88	7.95454545454545	TBI	20
405190	5	10	366	3	p1	15	88	17.0454545454545	TBI	20
405191	5	10	366	4	p1	4	88	4.54545454545455	TBI	20
405192	5	10	366	1	p1	62	88	70.4545454545455	TBI	20
405193	5	10	367	3	p3	54	62	87.0967741935484	TBI	20
405194	5	10	367	2	p3	7	62	11.2903225806452	TBI	20
405195	5	10	367	1	p3	1	62	1.61290322580645	TBI	20
405196	5	10	367	4	p3	0	62	0	TBI	20
405197	5	10	368	1	p2L	3	72	4.16666666666667	TBI	20
405198	5	10	368	3	p2L	20	72	27.7777777777778	TBI	20
405199	5	10	368	2	p2L	43	72	59.7222222222222	TBI	20
405200	5	10	368	4	p2L	6	72	8.33333333333333	TBI	20
405201	5	10	369	3	p1	3	79	3.79746835443038	TBI	20
405202	5	10	369	4	p1	2	79	2.53164556962025	TBI	20
405203	5	10	369	1	p1	66	79	83.5443037974684	TBI	20
405204	5	10	369	2	p1	8	79	10.126582278481	TBI	20
405205	5	10	37	1	p4	10	55	18.1818181818182	TBI	20
405206	5	10	37	4	p4	30	55	54.5454545454545	TBI	20
405207	5	10	37	3	p4	7	55	12.7272727272727	TBI	20
405208	5	10	37	2	p4	8	55	14.5454545454545	TBI	20
405209	5	10	370	3	p3	28	64	43.75	TBI	20
405210	5	10	370	4	p3	8	64	12.5	TBI	20
405211	5	10	370	1	p3	8	64	12.5	TBI	20
405212	5	10	370	2	p3	20	64	31.25	TBI	20
405213	5	10	371	3	p1	12	165	7.27272727272727	TBI	20
405214	5	10	371	2	p1	17	165	10.3030303030303	TBI	20
405215	5	10	371	4	p1	7	165	4.24242424242424	TBI	20
405216	5	10	371	1	p1	129	165	78.1818181818182	TBI	20
405217	5	10	372	3	p2L	5	88	5.68181818181818	TBI	20
405218	5	10	372	4	p2L	6	88	6.81818181818182	TBI	20
405219	5	10	372	1	p2L	10	88	11.3636363636364	TBI	20
405220	5	10	372	2	p2L	67	88	76.1363636363636	TBI	20
405221	5	10	373	3	p2L	10	78	12.8205128205128	TBI	20
405222	5	10	373	1	p2L	13	78	16.6666666666667	TBI	20
405223	5	10	373	4	p2L	19	78	24.3589743589744	TBI	20
405224	5	10	373	2	p2L	36	78	46.1538461538462	TBI	20
405225	5	10	374	4	p3	9	64	14.0625	TBI	20
405226	5	10	374	3	p3	15	64	23.4375	TBI	20
405227	5	10	374	1	p3	29	64	45.3125	TBI	20
405228	5	10	374	2	p3	11	64	17.1875	TBI	20
405229	5	10	375	1	p4	3	85	3.52941176470588	TBI	20
405230	5	10	375	2	p4	6	85	7.05882352941176	TBI	20
405231	5	10	375	3	p4	2	85	2.35294117647059	TBI	20
405232	5	10	375	4	p4	74	85	87.0588235294118	TBI	20
405233	5	10	376	1	p2L	5	113	4.42477876106195	TBI	20
405234	5	10	376	3	p2L	3	113	2.65486725663717	TBI	20
405235	5	10	376	2	p2L	102	113	90.2654867256637	TBI	20
405236	5	10	376	4	p2L	3	113	2.65486725663717	TBI	20
405237	5	10	377	1	p4	21	89	23.5955056179775	TBI	20
405238	5	10	377	3	p4	5	89	5.61797752808989	TBI	20
405239	5	10	377	4	p4	42	89	47.1910112359551	TBI	20
405240	5	10	377	2	p4	21	89	23.5955056179775	TBI	20
405241	5	10	378	1	p4	20	91	21.978021978022	TBI	20
405242	5	10	378	3	p4	17	91	18.6813186813187	TBI	20
405243	5	10	378	4	p4	40	91	43.956043956044	TBI	20
405244	5	10	378	2	p4	14	91	15.3846153846154	TBI	20
405245	5	10	379	1	p1	58	66	87.8787878787879	TBI	20
405246	5	10	379	3	p1	2	66	3.03030303030303	TBI	20
405247	5	10	379	2	p1	6	66	9.09090909090909	TBI	20
405248	5	10	379	4	p1	0	66	0	TBI	20
405249	5	10	38	3	p3	57	82	69.5121951219512	TBI	20
405250	5	10	38	1	p3	4	82	4.8780487804878	TBI	20
405251	5	10	38	2	p3	16	82	19.5121951219512	TBI	20
405252	5	10	38	4	p3	5	82	6.09756097560976	TBI	20
405253	5	10	380	2	p2L	67	95	70.5263157894737	TBI	20
405254	5	10	380	1	p2L	8	95	8.42105263157895	TBI	20
405255	5	10	380	3	p2L	13	95	13.6842105263158	TBI	20
405256	5	10	380	4	p2L	7	95	7.36842105263158	TBI	20
405257	5	10	381	4	p1	1	68	1.47058823529412	TBI	20
405258	5	10	381	1	p1	44	68	64.7058823529412	TBI	20
405259	5	10	381	2	p1	2	68	2.94117647058824	TBI	20
405260	5	10	381	3	p1	21	68	30.8823529411765	TBI	20
405261	5	10	382	2	p2L	41	106	38.6792452830189	TBI	20
405262	5	10	382	4	p2L	27	106	25.4716981132075	TBI	20
405263	5	10	382	1	p2L	15	106	14.1509433962264	TBI	20
405264	5	10	382	3	p2L	23	106	21.6981132075472	TBI	20
405265	5	10	383	1	p2L	2	21	9.52380952380952	TBI	20
405266	5	10	383	3	p2L	0	21	0	TBI	20
405267	5	10	383	4	p2L	4	21	19.047619047619	TBI	20
405268	5	10	383	2	p2L	15	21	71.4285714285714	TBI	20
405269	5	10	384	1	p2L	17	73	23.2876712328767	TBI	20
405270	5	10	384	2	p2L	33	73	45.2054794520548	TBI	20
405271	5	10	384	3	p2L	7	73	9.58904109589041	TBI	20
405272	5	10	384	4	p2L	16	73	21.9178082191781	TBI	20
405273	5	10	385	4	p1	28	134	20.8955223880597	TBI	20
405274	5	10	385	2	p1	7	134	5.22388059701492	TBI	20
405275	5	10	385	3	p1	13	134	9.70149253731343	TBI	20
405276	5	10	385	1	p1	86	134	64.1791044776119	TBI	20
405277	5	10	386	1	p2L	11	49	22.4489795918367	TBI	20
405278	5	10	386	3	p2L	2	49	4.08163265306122	TBI	20
405279	5	10	386	4	p2L	3	49	6.12244897959184	TBI	20
405280	5	10	386	2	p2L	33	49	67.3469387755102	TBI	20
405281	5	10	387	3	p2H	2	102	1.96078431372549	TBI	20
405282	5	10	387	4	p2H	3	102	2.94117647058824	TBI	20
405283	5	10	387	2	p2H	95	102	93.1372549019608	TBI	20
405284	5	10	387	1	p2H	2	102	1.96078431372549	TBI	20
405285	5	10	388	2	p1	8	125	6.4	TBI	20
405286	5	10	388	3	p1	19	125	15.2	TBI	20
405287	5	10	388	1	p1	75	125	60	TBI	20
405288	5	10	388	4	p1	23	125	18.4	TBI	20
405289	5	10	389	1	p4	7	77	9.09090909090909	TBI	20
405290	5	10	389	2	p4	10	77	12.987012987013	TBI	20
405291	5	10	389	3	p4	3	77	3.8961038961039	TBI	20
405292	5	10	389	4	p4	57	77	74.025974025974	TBI	20
405293	5	10	39	3	p1	33	82	40.2439024390244	TBI	20
405294	5	10	39	4	p1	7	82	8.53658536585366	TBI	20
405295	5	10	39	2	p1	9	82	10.9756097560976	TBI	20
405296	5	10	39	1	p1	33	82	40.2439024390244	TBI	20
405297	5	10	390	1	p3	5	64	7.8125	TBI	20
405298	5	10	390	4	p3	2	64	3.125	TBI	20
405299	5	10	390	2	p3	20	64	31.25	TBI	20
405300	5	10	390	3	p3	37	64	57.8125	TBI	20
405301	5	10	391	2	p3	8	91	8.79120879120879	TBI	20
405302	5	10	391	1	p3	11	91	12.0879120879121	TBI	20
405303	5	10	391	3	p3	66	91	72.5274725274725	TBI	20
405304	5	10	391	4	p3	6	91	6.59340659340659	TBI	20
405305	5	10	392	1	p2L	9	78	11.5384615384615	TBI	20
405306	5	10	392	3	p2L	15	78	19.2307692307692	TBI	20
405307	5	10	392	4	p2L	7	78	8.97435897435897	TBI	20
405308	5	10	392	2	p2L	47	78	60.2564102564103	TBI	20
405309	5	10	393	3	p2H	1	108	0.925925925925926	TBI	20
405310	5	10	393	4	p2H	0	108	0	TBI	20
405311	5	10	393	2	p2H	100	108	92.5925925925926	TBI	20
405312	5	10	393	1	p2H	7	108	6.48148148148148	TBI	20
405313	5	10	394	2	p1	14	67	20.8955223880597	TBI	20
405314	5	10	394	3	p1	6	67	8.95522388059701	TBI	20
405315	5	10	394	4	p1	9	67	13.4328358208955	TBI	20
405316	5	10	394	1	p1	38	67	56.7164179104478	TBI	20
405317	5	10	395	2	p4	6	53	11.3207547169811	TBI	20
405318	5	10	395	1	p4	0	53	0	TBI	20
405319	5	10	395	3	p4	0	53	0	TBI	20
405320	5	10	395	4	p4	47	53	88.6792452830189	TBI	20
405321	5	10	396	2	p1	19	98	19.3877551020408	TBI	20
405322	5	10	396	4	p1	15	98	15.3061224489796	TBI	20
405323	5	10	396	3	p1	16	98	16.3265306122449	TBI	20
405324	5	10	396	1	p1	48	98	48.9795918367347	TBI	20
405325	5	10	397	3	p3	28	76	36.8421052631579	TBI	20
405326	5	10	397	1	p3	20	76	26.3157894736842	TBI	20
405327	5	10	397	4	p3	2	76	2.63157894736842	TBI	20
405328	5	10	397	2	p3	26	76	34.2105263157895	TBI	20
405329	5	10	398	4	p4	20	62	32.258064516129	TBI	20
405330	5	10	398	1	p4	4	62	6.45161290322581	TBI	20
405331	5	10	398	2	p4	34	62	54.8387096774194	TBI	20
405332	5	10	398	3	p4	4	62	6.45161290322581	TBI	20
405333	5	10	399	3	p1	24	114	21.0526315789474	TBI	20
405334	5	10	399	2	p1	37	114	32.4561403508772	TBI	20
405335	5	10	399	4	p1	36	114	31.5789473684211	TBI	20
405336	5	10	399	1	p1	17	114	14.9122807017544	TBI	20
405337	5	10	4	3	p2L	20	95	21.0526315789474	TBI	20
405338	5	10	4	4	p2L	17	95	17.8947368421053	TBI	20
405339	5	10	4	2	p2L	47	95	49.4736842105263	TBI	20
405340	5	10	4	1	p2L	11	95	11.5789473684211	TBI	20
405341	5	10	40	1	p4	4	37	10.8108108108108	TBI	20
405342	5	10	40	3	p4	3	37	8.10810810810811	TBI	20
405343	5	10	40	2	p4	0	37	0	TBI	20
405344	5	10	40	4	p4	30	37	81.0810810810811	TBI	20
405345	5	10	400	2	p2H	120	140	85.7142857142857	TBI	20
405346	5	10	400	1	p2H	2	140	1.42857142857143	TBI	20
405347	5	10	400	3	p2H	8	140	5.71428571428571	TBI	20
405348	5	10	400	4	p2H	10	140	7.14285714285714	TBI	20
405349	5	10	401	3	p4	2	51	3.92156862745098	TBI	20
405350	5	10	401	1	p4	0	51	0	TBI	20
405351	5	10	401	2	p4	4	51	7.84313725490196	TBI	20
405352	5	10	401	4	p4	45	51	88.2352941176471	TBI	20
405353	5	10	402	3	p4	0	48	0	TBI	20
405354	5	10	402	2	p4	4	48	8.33333333333333	TBI	20
405355	5	10	402	1	p4	0	48	0	TBI	20
405356	5	10	402	4	p4	44	48	91.6666666666667	TBI	20
405357	5	10	403	2	p4	6	79	7.59493670886076	TBI	20
405358	5	10	403	4	p4	53	79	67.0886075949367	TBI	20
405359	5	10	403	3	p4	11	79	13.9240506329114	TBI	20
405360	5	10	403	1	p4	9	79	11.3924050632911	TBI	20
405361	5	10	404	3	p1	6	59	10.1694915254237	TBI	20
405362	5	10	404	4	p1	9	59	15.2542372881356	TBI	20
405363	5	10	404	2	p1	15	59	25.4237288135593	TBI	20
405364	5	10	404	1	p1	29	59	49.1525423728814	TBI	20
405365	5	10	405	1	p2H	11	119	9.2436974789916	TBI	20
405366	5	10	405	3	p2H	0	119	0	TBI	20
405367	5	10	405	4	p2H	4	119	3.36134453781513	TBI	20
405368	5	10	405	2	p2H	104	119	87.3949579831933	TBI	20
405369	5	10	406	4	p3	5	43	11.6279069767442	TBI	20
405370	5	10	406	3	p3	31	43	72.0930232558139	TBI	20
405371	5	10	406	2	p3	3	43	6.97674418604651	TBI	20
405372	5	10	406	1	p3	4	43	9.30232558139535	TBI	20
405373	5	10	407	3	p2L	39	102	38.2352941176471	TBI	20
405374	5	10	407	1	p2L	25	102	24.5098039215686	TBI	20
405375	5	10	407	4	p2L	5	102	4.90196078431373	TBI	20
405376	5	10	407	2	p2L	33	102	32.3529411764706	TBI	20
405377	5	10	408	3	p4	18	72	25	TBI	20
405378	5	10	408	1	p4	6	72	8.33333333333333	TBI	20
405379	5	10	408	2	p4	22	72	30.5555555555556	TBI	20
405380	5	10	408	4	p4	26	72	36.1111111111111	TBI	20
405381	5	10	409	3	p2H	6	115	5.21739130434783	TBI	20
405382	5	10	409	2	p2H	89	115	77.3913043478261	TBI	20
405383	5	10	409	1	p2H	10	115	8.69565217391304	TBI	20
405384	5	10	409	4	p2H	10	115	8.69565217391304	TBI	20
405385	5	10	41	2	p1	20	62	32.258064516129	TBI	20
405386	5	10	41	1	p1	34	62	54.8387096774194	TBI	20
405387	5	10	41	3	p1	4	62	6.45161290322581	TBI	20
405388	5	10	41	4	p1	4	62	6.45161290322581	TBI	20
405389	5	10	410	3	p1	4	90	4.44444444444444	TBI	20
405390	5	10	410	4	p1	6	90	6.66666666666667	TBI	20
405391	5	10	410	2	p1	12	90	13.3333333333333	TBI	20
405392	5	10	410	1	p1	68	90	75.5555555555556	TBI	20
405393	5	10	411	4	p1	26	151	17.2185430463576	TBI	20
405394	5	10	411	3	p1	16	151	10.5960264900662	TBI	20
405395	5	10	411	2	p1	21	151	13.9072847682119	TBI	20
405396	5	10	411	1	p1	88	151	58.2781456953642	TBI	20
405397	5	10	412	2	p4	20	60	33.3333333333333	TBI	20
405398	5	10	412	3	p4	3	60	5	TBI	20
405399	5	10	412	4	p4	35	60	58.3333333333333	TBI	20
405400	5	10	412	1	p4	2	60	3.33333333333333	TBI	20
405401	5	10	413	1	p2L	14	86	16.2790697674419	TBI	20
405402	5	10	413	4	p2L	10	86	11.6279069767442	TBI	20
405403	5	10	413	2	p2L	51	86	59.3023255813954	TBI	20
405404	5	10	413	3	p2L	11	86	12.7906976744186	TBI	20
405405	5	10	414	3	p2L	8	77	10.3896103896104	TBI	20
405406	5	10	414	4	p2L	4	77	5.19480519480519	TBI	20
405407	5	10	414	1	p2L	7	77	9.09090909090909	TBI	20
405408	5	10	414	2	p2L	58	77	75.3246753246753	TBI	20
405409	5	10	415	3	p1	1	9	11.1111111111111	TBI	20
405410	5	10	415	4	p1	1	9	11.1111111111111	TBI	20
405411	5	10	415	1	p1	6	9	66.6666666666667	TBI	20
405412	5	10	415	2	p1	1	9	11.1111111111111	TBI	20
405413	5	10	416	3	p1	18	61	29.5081967213115	TBI	20
405414	5	10	416	4	p1	18	61	29.5081967213115	TBI	20
405415	5	10	416	2	p1	15	61	24.5901639344262	TBI	20
405416	5	10	416	1	p1	10	61	16.3934426229508	TBI	20
405417	5	10	417	3	p4	9	64	14.0625	TBI	20
405418	5	10	417	2	p4	22	64	34.375	TBI	20
405419	5	10	417	1	p4	17	64	26.5625	TBI	20
405420	5	10	417	4	p4	16	64	25	TBI	20
405421	5	10	418	2	p1	1	55	1.81818181818182	TBI	20
405422	5	10	418	3	p1	2	55	3.63636363636364	TBI	20
405423	5	10	418	1	p1	49	55	89.0909090909091	TBI	20
405424	5	10	418	4	p1	3	55	5.45454545454545	TBI	20
405425	5	10	419	4	p2L	8	83	9.63855421686747	TBI	20
405426	5	10	419	1	p2L	10	83	12.0481927710843	TBI	20
405427	5	10	419	3	p2L	12	83	14.4578313253012	TBI	20
405428	5	10	419	2	p2L	53	83	63.855421686747	TBI	20
405429	5	10	42	3	p4	12	75	16	TBI	20
405430	5	10	42	1	p4	13	75	17.3333333333333	TBI	20
405431	5	10	42	2	p4	5	75	6.66666666666667	TBI	20
405432	5	10	42	4	p4	45	75	60	TBI	20
405433	5	10	420	3	p2L	4	44	9.09090909090909	TBI	20
405434	5	10	420	1	p2L	3	44	6.81818181818182	TBI	20
405435	5	10	420	4	p2L	5	44	11.3636363636364	TBI	20
405436	5	10	420	2	p2L	32	44	72.7272727272727	TBI	20
405437	5	10	421	1	p1	66	111	59.4594594594595	TBI	20
405438	5	10	421	3	p1	33	111	29.7297297297297	TBI	20
405439	5	10	421	2	p1	6	111	5.40540540540541	TBI	20
405440	5	10	421	4	p1	6	111	5.40540540540541	TBI	20
405441	5	10	422	2	p3	15	107	14.018691588785	TBI	20
405442	5	10	422	1	p3	28	107	26.1682242990654	TBI	20
405443	5	10	422	3	p3	47	107	43.9252336448598	TBI	20
405444	5	10	422	4	p3	17	107	15.8878504672897	TBI	20
405445	5	10	423	1	p1	52	113	46.0176991150442	TBI	20
405446	5	10	423	2	p1	29	113	25.6637168141593	TBI	20
405447	5	10	423	3	p1	9	113	7.9646017699115	TBI	20
405448	5	10	423	4	p1	23	113	20.353982300885	TBI	20
405449	5	10	424	2	p4	27	82	32.9268292682927	TBI	20
405450	5	10	424	4	p4	33	82	40.2439024390244	TBI	20
405451	5	10	424	3	p4	14	82	17.0731707317073	TBI	20
405452	5	10	424	1	p4	8	82	9.75609756097561	TBI	20
405453	5	10	425	1	p1	74	107	69.1588785046729	TBI	20
405454	5	10	425	3	p1	12	107	11.214953271028	TBI	20
405455	5	10	425	4	p1	6	107	5.60747663551402	TBI	20
405456	5	10	425	2	p1	15	107	14.018691588785	TBI	20
405457	5	10	426	4	p1	3	117	2.56410256410256	TBI	20
405458	5	10	426	2	p1	17	117	14.5299145299145	TBI	20
405459	5	10	426	1	p1	92	117	78.6324786324786	TBI	20
405460	5	10	426	3	p1	5	117	4.27350427350427	TBI	20
405461	5	10	427	1	p2L	4	69	5.79710144927536	TBI	20
405462	5	10	427	4	p2L	1	69	1.44927536231884	TBI	20
405463	5	10	427	2	p2L	58	69	84.0579710144928	TBI	20
405464	5	10	427	3	p2L	6	69	8.69565217391304	TBI	20
405465	5	10	428	1	p2L	10	112	8.92857142857143	TBI	20
405466	5	10	428	4	p2L	28	112	25	TBI	20
405467	5	10	428	2	p2L	16	112	14.2857142857143	TBI	20
405468	5	10	428	3	p2L	58	112	51.7857142857143	TBI	20
405469	5	10	429	1	p1	69	98	70.4081632653061	TBI	20
405470	5	10	429	3	p1	13	98	13.265306122449	TBI	20
405471	5	10	429	2	p1	9	98	9.18367346938776	TBI	20
405472	5	10	429	4	p1	7	98	7.14285714285714	TBI	20
405473	5	10	43	4	p2L	6	76	7.89473684210526	TBI	20
405474	5	10	43	2	p2L	57	76	75	TBI	20
405475	5	10	43	3	p2L	3	76	3.94736842105263	TBI	20
405476	5	10	43	1	p2L	10	76	13.1578947368421	TBI	20
405477	5	10	430	1	p1	47	62	75.8064516129032	TBI	20
405478	5	10	430	2	p1	3	62	4.83870967741935	TBI	20
405479	5	10	430	3	p1	8	62	12.9032258064516	TBI	20
405480	5	10	430	4	p1	4	62	6.45161290322581	TBI	20
405481	5	10	431	2	p2L	53	111	47.7477477477478	TBI	20
405482	5	10	431	3	p2L	27	111	24.3243243243243	TBI	20
405483	5	10	431	4	p2L	21	111	18.9189189189189	TBI	20
405484	5	10	431	1	p2L	10	111	9.00900900900901	TBI	20
405485	5	10	432	3	p4	9	62	14.5161290322581	TBI	20
405486	5	10	432	1	p4	6	62	9.67741935483871	TBI	20
405487	5	10	432	2	p4	35	62	56.4516129032258	TBI	20
405488	5	10	432	4	p4	12	62	19.3548387096774	TBI	20
405489	5	10	433	1	p4	3	65	4.61538461538462	TBI	20
405490	5	10	433	3	p4	13	65	20	TBI	20
405491	5	10	433	4	p4	25	65	38.4615384615385	TBI	20
405492	5	10	433	2	p4	24	65	36.9230769230769	TBI	20
405493	5	10	434	1	p2L	9	86	10.4651162790698	TBI	20
405494	5	10	434	3	p2L	18	86	20.9302325581395	TBI	20
405495	5	10	434	2	p2L	56	86	65.1162790697674	TBI	20
405496	5	10	434	4	p2L	3	86	3.48837209302326	TBI	20
405497	5	10	435	4	p2L	8	96	8.33333333333333	TBI	20
405498	5	10	435	1	p2L	5	96	5.20833333333333	TBI	20
405499	5	10	435	2	p2L	71	96	73.9583333333333	TBI	20
405500	5	10	435	3	p2L	12	96	12.5	TBI	20
405501	5	10	436	2	p3	24	59	40.6779661016949	TBI	20
405502	5	10	436	3	p3	19	59	32.2033898305085	TBI	20
405503	5	10	436	4	p3	11	59	18.6440677966102	TBI	20
405504	5	10	436	1	p3	5	59	8.47457627118644	TBI	20
405505	5	10	437	2	p3	5	89	5.61797752808989	TBI	20
405506	5	10	437	3	p3	46	89	51.685393258427	TBI	20
405507	5	10	437	1	p3	19	89	21.3483146067416	TBI	20
405508	5	10	437	4	p3	19	89	21.3483146067416	TBI	20
405509	5	10	438	3	p4	11	74	14.8648648648649	TBI	20
405510	5	10	438	1	p4	12	74	16.2162162162162	TBI	20
405511	5	10	438	2	p4	23	74	31.0810810810811	TBI	20
405512	5	10	438	4	p4	28	74	37.8378378378378	TBI	20
405513	5	10	439	2	p3	5	63	7.93650793650794	TBI	20
405514	5	10	439	3	p3	53	63	84.1269841269841	TBI	20
405515	5	10	439	1	p3	1	63	1.58730158730159	TBI	20
405516	5	10	439	4	p3	4	63	6.34920634920635	TBI	20
405517	5	10	44	1	p3	6	79	7.59493670886076	TBI	20
405518	5	10	44	2	p3	12	79	15.1898734177215	TBI	20
405519	5	10	44	4	p3	14	79	17.7215189873418	TBI	20
405520	5	10	44	3	p3	47	79	59.4936708860759	TBI	20
405521	5	10	440	2	p3	17	57	29.8245614035088	TBI	20
405522	5	10	440	3	p3	26	57	45.6140350877193	TBI	20
405523	5	10	440	1	p3	9	57	15.7894736842105	TBI	20
405524	5	10	440	4	p3	5	57	8.7719298245614	TBI	20
405525	5	10	441	3	p4	3	45	6.66666666666667	TBI	20
405526	5	10	441	4	p4	17	45	37.7777777777778	TBI	20
405527	5	10	441	1	p4	13	45	28.8888888888889	TBI	20
405528	5	10	441	2	p4	12	45	26.6666666666667	TBI	20
405529	5	10	442	2	p2L	62	110	56.3636363636364	TBI	20
405530	5	10	442	4	p2L	21	110	19.0909090909091	TBI	20
405531	5	10	442	3	p2L	20	110	18.1818181818182	TBI	20
405532	5	10	442	1	p2L	7	110	6.36363636363636	TBI	20
405533	5	10	443	1	p4	1	42	2.38095238095238	TBI	20
405534	5	10	443	2	p4	16	42	38.0952380952381	TBI	20
405535	5	10	443	3	p4	7	42	16.6666666666667	TBI	20
405536	5	10	443	4	p4	18	42	42.8571428571429	TBI	20
405537	5	10	444	4	p4	16	79	20.253164556962	TBI	20
405538	5	10	444	1	p4	26	79	32.9113924050633	TBI	20
405539	5	10	444	2	p4	28	79	35.4430379746835	TBI	20
405540	5	10	444	3	p4	9	79	11.3924050632911	TBI	20
405541	5	10	445	3	p2L	8	87	9.19540229885057	TBI	20
405542	5	10	445	1	p2L	1	87	1.14942528735632	TBI	20
405543	5	10	445	2	p2L	76	87	87.3563218390805	TBI	20
405544	5	10	445	4	p2L	2	87	2.29885057471264	TBI	20
405545	5	10	446	3	p2H	7	142	4.92957746478873	TBI	20
405546	5	10	446	1	p2H	10	142	7.04225352112676	TBI	20
405547	5	10	446	4	p2H	4	142	2.8169014084507	TBI	20
405548	5	10	446	2	p2H	121	142	85.2112676056338	TBI	20
405549	5	10	447	1	p2L	15	71	21.1267605633803	TBI	20
405550	5	10	447	4	p2L	11	71	15.4929577464789	TBI	20
405551	5	10	447	3	p2L	8	71	11.2676056338028	TBI	20
405552	5	10	447	2	p2L	37	71	52.112676056338	TBI	20
405553	5	10	448	3	p2L	17	104	16.3461538461538	TBI	20
405554	5	10	448	4	p2L	9	104	8.65384615384615	TBI	20
405555	5	10	448	1	p2L	22	104	21.1538461538462	TBI	20
405556	5	10	448	2	p2L	56	104	53.8461538461538	TBI	20
405557	5	10	449	2	p3	26	81	32.0987654320988	TBI	20
405558	5	10	449	3	p3	16	81	19.7530864197531	TBI	20
405559	5	10	449	1	p3	16	81	19.7530864197531	TBI	20
405560	5	10	449	4	p3	23	81	28.3950617283951	TBI	20
405561	5	10	45	3	p2H	2	90	2.22222222222222	TBI	20
405562	5	10	45	4	p2H	4	90	4.44444444444444	TBI	20
405563	5	10	45	1	p2H	4	90	4.44444444444444	TBI	20
405564	5	10	45	2	p2H	80	90	88.8888888888889	TBI	20
405565	5	10	450	2	p1	4	82	4.8780487804878	TBI	20
405566	5	10	450	3	p1	7	82	8.53658536585366	TBI	20
405567	5	10	450	4	p1	8	82	9.75609756097561	TBI	20
405568	5	10	450	1	p1	63	82	76.8292682926829	TBI	20
405569	5	10	451	3	p2L	6	92	6.52173913043478	TBI	20
405570	5	10	451	1	p2L	16	92	17.3913043478261	TBI	20
405571	5	10	451	2	p2L	59	92	64.1304347826087	TBI	20
405572	5	10	451	4	p2L	11	92	11.9565217391304	TBI	20
405573	5	10	452	1	p2L	19	95	20	TBI	20
405574	5	10	452	4	p2L	10	95	10.5263157894737	TBI	20
405575	5	10	452	3	p2L	10	95	10.5263157894737	TBI	20
405576	5	10	452	2	p2L	56	95	58.9473684210526	TBI	20
405577	5	10	453	3	p1	11	89	12.3595505617978	TBI	20
405578	5	10	453	2	p1	5	89	5.61797752808989	TBI	20
405579	5	10	453	4	p1	2	89	2.24719101123596	TBI	20
405580	5	10	453	1	p1	71	89	79.7752808988764	TBI	20
405581	5	10	454	1	p2L	9	86	10.4651162790698	TBI	20
405582	5	10	454	4	p2L	10	86	11.6279069767442	TBI	20
405583	5	10	454	2	p2L	56	86	65.1162790697674	TBI	20
405584	5	10	454	3	p2L	11	86	12.7906976744186	TBI	20
405585	5	10	455	1	p2L	47	112	41.9642857142857	TBI	20
405586	5	10	455	4	p2L	12	112	10.7142857142857	TBI	20
405587	5	10	455	3	p2L	15	112	13.3928571428571	TBI	20
405588	5	10	455	2	p2L	38	112	33.9285714285714	TBI	20
405589	5	10	456	3	p2L	2	5	40	TBI	20
405590	5	10	456	4	p2L	0	5	0	TBI	20
405591	5	10	456	1	p2L	1	5	20	TBI	20
405592	5	10	456	2	p2L	2	5	40	TBI	20
405593	5	10	457	1	p1	12	66	18.1818181818182	TBI	20
405594	5	10	457	2	p1	16	66	24.2424242424242	TBI	20
405595	5	10	457	3	p1	19	66	28.7878787878788	TBI	20
405596	5	10	457	4	p1	19	66	28.7878787878788	TBI	20
405597	5	10	458	4	p2L	26	65	40	TBI	20
405598	5	10	458	3	p2L	12	65	18.4615384615385	TBI	20
405599	5	10	458	1	p2L	8	65	12.3076923076923	TBI	20
405600	5	10	458	2	p2L	19	65	29.2307692307692	TBI	20
405601	5	10	459	3	p3	30	92	32.6086956521739	TBI	20
405602	5	10	459	1	p3	5	92	5.43478260869565	TBI	20
405603	5	10	459	2	p3	48	92	52.1739130434783	TBI	20
405604	5	10	459	4	p3	9	92	9.78260869565217	TBI	20
405605	5	10	46	2	p4	18	29	62.0689655172414	TBI	20
405606	5	10	46	4	p4	5	29	17.2413793103448	TBI	20
405607	5	10	46	1	p4	4	29	13.7931034482759	TBI	20
405608	5	10	46	3	p4	2	29	6.89655172413793	TBI	20
405609	5	10	460	2	p3	1	46	2.17391304347826	TBI	20
405610	5	10	460	1	p3	1	46	2.17391304347826	TBI	20
405611	5	10	460	3	p3	44	46	95.6521739130435	TBI	20
405612	5	10	460	4	p3	0	46	0	TBI	20
405613	5	10	461	2	p3	37	102	36.2745098039216	TBI	20
405614	5	10	461	3	p3	12	102	11.7647058823529	TBI	20
405615	5	10	461	1	p3	30	102	29.4117647058824	TBI	20
405616	5	10	461	4	p3	23	102	22.5490196078431	TBI	20
405617	5	10	462	4	p4	27	59	45.7627118644068	TBI	20
405618	5	10	462	3	p4	1	59	1.69491525423729	TBI	20
405619	5	10	462	1	p4	0	59	0	TBI	20
405620	5	10	462	2	p4	31	59	52.5423728813559	TBI	20
405621	5	10	463	3	p4	1	68	1.47058823529412	TBI	20
405622	5	10	463	2	p4	38	68	55.8823529411765	TBI	20
405623	5	10	463	4	p4	24	68	35.2941176470588	TBI	20
405624	5	10	463	1	p4	5	68	7.35294117647059	TBI	20
405625	5	10	464	4	p2L	12	111	10.8108108108108	TBI	20
405626	5	10	464	3	p2L	29	111	26.1261261261261	TBI	20
405627	5	10	464	1	p2L	28	111	25.2252252252252	TBI	20
405628	5	10	464	2	p2L	42	111	37.8378378378378	TBI	20
405629	5	10	465	1	p4	16	74	21.6216216216216	TBI	20
405630	5	10	465	4	p4	45	74	60.8108108108108	TBI	20
405631	5	10	465	2	p4	4	74	5.40540540540541	TBI	20
405632	5	10	465	3	p4	9	74	12.1621621621622	TBI	20
405633	5	10	466	2	p2L	32	70	45.7142857142857	TBI	20
405634	5	10	466	4	p2L	3	70	4.28571428571429	TBI	20
405635	5	10	466	1	p2L	5	70	7.14285714285714	TBI	20
405636	5	10	466	3	p2L	30	70	42.8571428571429	TBI	20
405637	5	10	467	2	p2L	50	95	52.6315789473684	TBI	20
405638	5	10	467	3	p2L	18	95	18.9473684210526	TBI	20
405639	5	10	467	4	p2L	14	95	14.7368421052632	TBI	20
405640	5	10	467	1	p2L	13	95	13.6842105263158	TBI	20
405641	5	10	468	2	p4	16	80	20	TBI	20
405642	5	10	468	3	p4	4	80	5	TBI	20
405643	5	10	468	1	p4	4	80	5	TBI	20
405644	5	10	468	4	p4	56	80	70	TBI	20
405645	5	10	469	3	p2L	13	118	11.0169491525424	TBI	20
405646	5	10	469	4	p2L	42	118	35.5932203389831	TBI	20
405647	5	10	469	1	p2L	19	118	16.1016949152542	TBI	20
405648	5	10	469	2	p2L	44	118	37.2881355932203	TBI	20
405649	5	10	47	1	p1	38	65	58.4615384615385	TBI	20
405650	5	10	47	3	p1	2	65	3.07692307692308	TBI	20
405651	5	10	47	4	p1	6	65	9.23076923076923	TBI	20
405652	5	10	47	2	p1	19	65	29.2307692307692	TBI	20
405653	5	10	470	2	p2L	36	77	46.7532467532467	TBI	20
405654	5	10	470	4	p2L	5	77	6.49350649350649	TBI	20
405655	5	10	470	3	p2L	12	77	15.5844155844156	TBI	20
405656	5	10	470	1	p2L	24	77	31.1688311688312	TBI	20
405657	5	10	471	3	p2H	5	130	3.84615384615385	TBI	20
405658	5	10	471	1	p2H	13	130	10	TBI	20
405659	5	10	471	2	p2H	105	130	80.7692307692308	TBI	20
405660	5	10	471	4	p2H	7	130	5.38461538461539	TBI	20
405661	5	10	472	3	p1	14	111	12.6126126126126	TBI	20
405662	5	10	472	1	p1	72	111	64.8648648648649	TBI	20
405663	5	10	472	4	p1	10	111	9.00900900900901	TBI	20
405664	5	10	472	2	p1	15	111	13.5135135135135	TBI	20
405665	5	10	473	2	p2H	99	104	95.1923076923077	TBI	20
405666	5	10	473	3	p2H	1	104	0.961538461538462	TBI	20
405667	5	10	473	1	p2H	2	104	1.92307692307692	TBI	20
405668	5	10	473	4	p2H	2	104	1.92307692307692	TBI	20
405669	5	10	474	4	p3	8	79	10.126582278481	TBI	20
405670	5	10	474	3	p3	28	79	35.4430379746835	TBI	20
405671	5	10	474	2	p3	30	79	37.9746835443038	TBI	20
405672	5	10	474	1	p3	13	79	16.4556962025316	TBI	20
405673	5	10	475	3	p4	3	70	4.28571428571429	TBI	20
405674	5	10	475	1	p4	12	70	17.1428571428571	TBI	20
405675	5	10	475	2	p4	20	70	28.5714285714286	TBI	20
405676	5	10	475	4	p4	35	70	50	TBI	20
405677	5	10	476	2	p2L	70	100	70	TBI	20
405678	5	10	476	3	p2L	9	100	9	TBI	20
405679	5	10	476	1	p2L	7	100	7	TBI	20
405680	5	10	476	4	p2L	14	100	14	TBI	20
405681	5	10	477	2	p4	46	77	59.7402597402597	TBI	20
405682	5	10	477	1	p4	6	77	7.79220779220779	TBI	20
405683	5	10	477	3	p4	7	77	9.09090909090909	TBI	20
405684	5	10	477	4	p4	18	77	23.3766233766234	TBI	20
405685	5	10	478	3	p1	18	101	17.8217821782178	TBI	20
405686	5	10	478	4	p1	16	101	15.8415841584158	TBI	20
405687	5	10	478	2	p1	38	101	37.6237623762376	TBI	20
405688	5	10	478	1	p1	29	101	28.7128712871287	TBI	20
405689	5	10	479	1	p2L	16	82	19.5121951219512	TBI	20
405690	5	10	479	3	p2L	30	82	36.5853658536585	TBI	20
405691	5	10	479	2	p2L	22	82	26.8292682926829	TBI	20
405692	5	10	479	4	p2L	14	82	17.0731707317073	TBI	20
405693	5	10	48	1	p1	28	64	43.75	TBI	20
405694	5	10	48	3	p1	7	64	10.9375	TBI	20
405695	5	10	48	2	p1	18	64	28.125	TBI	20
405696	5	10	48	4	p1	11	64	17.1875	TBI	20
405697	5	10	480	3	p2L	25	134	18.6567164179104	TBI	20
405698	5	10	480	2	p2L	84	134	62.6865671641791	TBI	20
405699	5	10	480	4	p2L	13	134	9.70149253731343	TBI	20
405700	5	10	480	1	p2L	12	134	8.95522388059701	TBI	20
405701	5	10	481	3	p1	29	135	21.4814814814815	TBI	20
405702	5	10	481	2	p1	44	135	32.5925925925926	TBI	20
405703	5	10	481	4	p1	17	135	12.5925925925926	TBI	20
405704	5	10	481	1	p1	45	135	33.3333333333333	TBI	20
405705	5	10	482	1	p3	11	38	28.9473684210526	TBI	20
405706	5	10	482	4	p3	3	38	7.89473684210526	TBI	20
405707	5	10	482	3	p3	20	38	52.6315789473684	TBI	20
405708	5	10	482	2	p3	4	38	10.5263157894737	TBI	20
405709	5	10	483	2	p2H	106	117	90.5982905982906	TBI	20
405710	5	10	483	3	p2H	7	117	5.98290598290598	TBI	20
405711	5	10	483	4	p2H	2	117	1.70940170940171	TBI	20
405712	5	10	483	1	p2H	2	117	1.70940170940171	TBI	20
405713	5	10	484	2	p2H	103	119	86.5546218487395	TBI	20
405714	5	10	484	3	p2H	2	119	1.68067226890756	TBI	20
405715	5	10	484	1	p2H	7	119	5.88235294117647	TBI	20
405716	5	10	484	4	p2H	7	119	5.88235294117647	TBI	20
405717	5	10	485	1	p4	4	62	6.45161290322581	TBI	20
405718	5	10	485	3	p4	3	62	4.83870967741935	TBI	20
405719	5	10	485	4	p4	51	62	82.258064516129	TBI	20
405720	5	10	485	2	p4	4	62	6.45161290322581	TBI	20
405721	5	10	486	4	p3	7	62	11.2903225806452	TBI	20
405722	5	10	486	2	p3	22	62	35.4838709677419	TBI	20
405723	5	10	486	1	p3	12	62	19.3548387096774	TBI	20
405724	5	10	486	3	p3	21	62	33.8709677419355	TBI	20
405725	5	10	487	2	p2H	87	94	92.5531914893617	TBI	20
405726	5	10	487	3	p2H	4	94	4.25531914893617	TBI	20
405727	5	10	487	1	p2H	3	94	3.19148936170213	TBI	20
405728	5	10	487	4	p2H	0	94	0	TBI	20
405729	5	10	488	1	p1	18	26	69.2307692307692	TBI	20
405730	5	10	488	2	p1	2	26	7.69230769230769	TBI	20
405731	5	10	488	3	p1	5	26	19.2307692307692	TBI	20
405732	5	10	488	4	p1	1	26	3.84615384615385	TBI	20
405733	5	10	489	1	p2L	6	141	4.25531914893617	TBI	20
405734	5	10	489	3	p2L	19	141	13.4751773049645	TBI	20
405735	5	10	489	2	p2L	107	141	75.886524822695	TBI	20
405736	5	10	489	4	p2L	9	141	6.38297872340426	TBI	20
405737	5	10	49	4	p2H	4	106	3.77358490566038	TBI	20
405738	5	10	49	3	p2H	5	106	4.71698113207547	TBI	20
405739	5	10	49	2	p2H	90	106	84.9056603773585	TBI	20
405740	5	10	49	1	p2H	7	106	6.60377358490566	TBI	20
405741	5	10	490	1	p2L	16	109	14.6788990825688	TBI	20
405742	5	10	490	2	p2L	28	109	25.6880733944954	TBI	20
405743	5	10	490	3	p2L	50	109	45.8715596330275	TBI	20
405744	5	10	490	4	p2L	15	109	13.7614678899083	TBI	20
405745	5	10	491	1	p4	20	69	28.9855072463768	TBI	20
405746	5	10	491	3	p4	2	69	2.89855072463768	TBI	20
405747	5	10	491	4	p4	11	69	15.9420289855072	TBI	20
405748	5	10	491	2	p4	36	69	52.1739130434783	TBI	20
405749	5	10	492	1	p2L	6	89	6.74157303370786	TBI	20
405750	5	10	492	2	p2L	67	89	75.2808988764045	TBI	20
405751	5	10	492	3	p2L	8	89	8.98876404494382	TBI	20
405752	5	10	492	4	p2L	8	89	8.98876404494382	TBI	20
405753	5	10	493	3	p2L	59	136	43.3823529411765	TBI	20
405754	5	10	493	1	p2L	23	136	16.9117647058824	TBI	20
405755	5	10	493	4	p2L	13	136	9.55882352941176	TBI	20
405756	5	10	493	2	p2L	41	136	30.1470588235294	TBI	20
405757	5	10	494	1	p2L	21	91	23.0769230769231	TBI	20
405758	5	10	494	3	p2L	11	91	12.0879120879121	TBI	20
405759	5	10	494	4	p2L	16	91	17.5824175824176	TBI	20
405760	5	10	494	2	p2L	43	91	47.2527472527472	TBI	20
405761	5	10	495	1	p3	17	77	22.0779220779221	TBI	20
405762	5	10	495	2	p3	19	77	24.6753246753247	TBI	20
405763	5	10	495	4	p3	25	77	32.4675324675325	TBI	20
405764	5	10	495	3	p3	16	77	20.7792207792208	TBI	20
405765	5	10	496	2	p4	2	80	2.5	TBI	20
405766	5	10	496	1	p4	1	80	1.25	TBI	20
405767	5	10	496	3	p4	0	80	0	TBI	20
405768	5	10	496	4	p4	77	80	96.25	TBI	20
405769	5	10	497	1	p3	10	57	17.5438596491228	TBI	20
405770	5	10	497	2	p3	16	57	28.0701754385965	TBI	20
405771	5	10	497	4	p3	10	57	17.5438596491228	TBI	20
405772	5	10	497	3	p3	21	57	36.8421052631579	TBI	20
405773	5	10	498	2	p4	8	51	15.6862745098039	TBI	20
405774	5	10	498	3	p4	4	51	7.84313725490196	TBI	20
405775	5	10	498	1	p4	5	51	9.80392156862745	TBI	20
405776	5	10	498	4	p4	34	51	66.6666666666667	TBI	20
405777	5	10	499	1	p4	8	71	11.2676056338028	TBI	20
405778	5	10	499	2	p4	12	71	16.9014084507042	TBI	20
405779	5	10	499	4	p4	46	71	64.7887323943662	TBI	20
405780	5	10	499	3	p4	5	71	7.04225352112676	TBI	20
405781	5	10	5	2	p2L	73	108	67.5925925925926	TBI	20
405782	5	10	5	1	p2L	19	108	17.5925925925926	TBI	20
405783	5	10	5	3	p2L	14	108	12.962962962963	TBI	20
405784	5	10	5	4	p2L	2	108	1.85185185185185	TBI	20
405785	5	10	50	4	p3	9	96	9.375	TBI	20
405786	5	10	50	3	p3	79	96	82.2916666666667	TBI	20
405787	5	10	50	2	p3	5	96	5.20833333333333	TBI	20
405788	5	10	50	1	p3	3	96	3.125	TBI	20
405789	5	10	500	4	p4	29	71	40.8450704225352	TBI	20
405790	5	10	500	2	p4	27	71	38.0281690140845	TBI	20
405791	5	10	500	1	p4	11	71	15.4929577464789	TBI	20
405792	5	10	500	3	p4	4	71	5.63380281690141	TBI	20
405793	5	10	501	1	p2L	6	103	5.8252427184466	TBI	20
405794	5	10	501	2	p2L	60	103	58.252427184466	TBI	20
405795	5	10	501	4	p2L	22	103	21.3592233009709	TBI	20
405796	5	10	501	3	p2L	15	103	14.5631067961165	TBI	20
405797	5	10	502	3	p1	29	76	38.1578947368421	TBI	20
405798	5	10	502	1	p1	35	76	46.0526315789474	TBI	20
405799	5	10	502	4	p1	7	76	9.21052631578947	TBI	20
405800	5	10	502	2	p1	5	76	6.57894736842105	TBI	20
405801	5	10	503	1	p2L	23	106	21.6981132075472	TBI	20
405802	5	10	503	4	p2L	21	106	19.811320754717	TBI	20
405803	5	10	503	2	p2L	46	106	43.3962264150943	TBI	20
405804	5	10	503	3	p2L	16	106	15.0943396226415	TBI	20
405805	5	10	504	1	p2H	5	94	5.31914893617021	TBI	20
405806	5	10	504	2	p2H	81	94	86.1702127659574	TBI	20
405807	5	10	504	4	p2H	4	94	4.25531914893617	TBI	20
405808	5	10	504	3	p2H	4	94	4.25531914893617	TBI	20
405809	5	10	505	4	p2L	4	122	3.27868852459016	TBI	20
405810	5	10	505	2	p2L	41	122	33.6065573770492	TBI	20
405811	5	10	505	3	p2L	13	122	10.655737704918	TBI	20
405812	5	10	505	1	p2L	64	122	52.4590163934426	TBI	20
405813	5	10	506	3	p2L	8	60	13.3333333333333	TBI	20
405814	5	10	506	4	p2L	7	60	11.6666666666667	TBI	20
405815	5	10	506	1	p2L	6	60	10	TBI	20
405816	5	10	506	2	p2L	39	60	65	TBI	20
405817	5	10	507	4	p4	23	55	41.8181818181818	TBI	20
405818	5	10	507	2	p4	17	55	30.9090909090909	TBI	20
405819	5	10	507	1	p4	12	55	21.8181818181818	TBI	20
405820	5	10	507	3	p4	3	55	5.45454545454545	TBI	20
405821	5	10	508	1	p2H	2	102	1.96078431372549	TBI	20
405822	5	10	508	3	p2H	2	102	1.96078431372549	TBI	20
405823	5	10	508	2	p2H	91	102	89.2156862745098	TBI	20
405824	5	10	508	4	p2H	7	102	6.86274509803922	TBI	20
405825	5	10	509	3	p2H	4	157	2.54777070063694	TBI	20
405826	5	10	509	4	p2H	6	157	3.82165605095541	TBI	20
405827	5	10	509	1	p2H	5	157	3.18471337579618	TBI	20
405828	5	10	509	2	p2H	142	157	90.4458598726115	TBI	20
405829	5	10	51	1	p1	24	37	64.8648648648649	TBI	20
405830	5	10	51	2	p1	4	37	10.8108108108108	TBI	20
405831	5	10	51	4	p1	7	37	18.9189189189189	TBI	20
405832	5	10	51	3	p1	2	37	5.40540540540541	TBI	20
405833	5	10	510	2	p2L	14	80	17.5	TBI	20
405834	5	10	510	4	p2L	20	80	25	TBI	20
405835	5	10	510	1	p2L	8	80	10	TBI	20
405836	5	10	510	3	p2L	38	80	47.5	TBI	20
405837	5	10	511	3	p1	45	183	24.5901639344262	TBI	20
405838	5	10	511	2	p1	51	183	27.8688524590164	TBI	20
405839	5	10	511	1	p1	71	183	38.7978142076503	TBI	20
405840	5	10	511	4	p1	16	183	8.7431693989071	TBI	20
405841	5	10	512	2	p3	10	74	13.5135135135135	TBI	20
405842	5	10	512	4	p3	7	74	9.45945945945946	TBI	20
405843	5	10	512	3	p3	44	74	59.4594594594595	TBI	20
405844	5	10	512	1	p3	13	74	17.5675675675676	TBI	20
405845	5	10	513	2	p2L	25	76	32.8947368421053	TBI	20
405846	5	10	513	4	p2L	13	76	17.1052631578947	TBI	20
405847	5	10	513	3	p2L	27	76	35.5263157894737	TBI	20
405848	5	10	513	1	p2L	11	76	14.4736842105263	TBI	20
405849	5	10	514	3	p2L	15	111	13.5135135135135	TBI	20
405850	5	10	514	2	p2L	72	111	64.8648648648649	TBI	20
405851	5	10	514	4	p2L	14	111	12.6126126126126	TBI	20
405852	5	10	514	1	p2L	10	111	9.00900900900901	TBI	20
405853	5	10	515	4	p4	44	70	62.8571428571429	TBI	20
405854	5	10	515	1	p4	4	70	5.71428571428571	TBI	20
405855	5	10	515	3	p4	7	70	10	TBI	20
405856	5	10	515	2	p4	15	70	21.4285714285714	TBI	20
405857	5	10	516	2	p3	6	76	7.89473684210526	TBI	20
405858	5	10	516	1	p3	12	76	15.7894736842105	TBI	20
405859	5	10	516	3	p3	50	76	65.7894736842105	TBI	20
405860	5	10	516	4	p3	8	76	10.5263157894737	TBI	20
405861	5	10	517	3	p2L	28	82	34.1463414634146	TBI	20
405862	5	10	517	4	p2L	6	82	7.31707317073171	TBI	20
405863	5	10	517	2	p2L	38	82	46.3414634146341	TBI	20
405864	5	10	517	1	p2L	10	82	12.1951219512195	TBI	20
405865	5	10	518	4	p2L	14	94	14.8936170212766	TBI	20
405866	5	10	518	3	p2L	21	94	22.3404255319149	TBI	20
405867	5	10	518	1	p2L	15	94	15.9574468085106	TBI	20
405868	5	10	518	2	p2L	44	94	46.8085106382979	TBI	20
405869	5	10	519	3	p1	3	89	3.37078651685393	TBI	20
405870	5	10	519	1	p1	83	89	93.2584269662921	TBI	20
405871	5	10	519	2	p1	0	89	0	TBI	20
405872	5	10	519	4	p1	3	89	3.37078651685393	TBI	20
405873	5	10	52	2	p3	7	97	7.21649484536082	TBI	20
405874	5	10	52	1	p3	4	97	4.12371134020619	TBI	20
405875	5	10	52	4	p3	7	97	7.21649484536082	TBI	20
405876	5	10	52	3	p3	79	97	81.4432989690722	TBI	20
405877	5	10	520	3	p1	15	35	42.8571428571429	TBI	20
405878	5	10	520	1	p1	13	35	37.1428571428571	TBI	20
405879	5	10	520	2	p1	5	35	14.2857142857143	TBI	20
405880	5	10	520	4	p1	2	35	5.71428571428571	TBI	20
405881	5	10	521	3	p2L	18	115	15.6521739130435	TBI	20
405882	5	10	521	2	p2L	82	115	71.304347826087	TBI	20
405883	5	10	521	1	p2L	7	115	6.08695652173913	TBI	20
405884	5	10	521	4	p2L	8	115	6.95652173913043	TBI	20
405885	5	10	522	2	p3	28	74	37.8378378378378	TBI	20
405886	5	10	522	3	p3	26	74	35.1351351351351	TBI	20
405887	5	10	522	1	p3	14	74	18.9189189189189	TBI	20
405888	5	10	522	4	p3	6	74	8.10810810810811	TBI	20
405889	5	10	523	2	p1	9	48	18.75	TBI	20
405890	5	10	523	1	p1	34	48	70.8333333333333	TBI	20
405891	5	10	523	3	p1	3	48	6.25	TBI	20
405892	5	10	523	4	p1	2	48	4.16666666666667	TBI	20
405893	5	10	524	2	p2L	22	96	22.9166666666667	TBI	20
405894	5	10	524	3	p2L	38	96	39.5833333333333	TBI	20
405895	5	10	524	1	p2L	21	96	21.875	TBI	20
405896	5	10	524	4	p2L	15	96	15.625	TBI	20
405897	5	10	525	2	p3	32	75	42.6666666666667	TBI	20
405898	5	10	525	1	p3	15	75	20	TBI	20
405899	5	10	525	3	p3	14	75	18.6666666666667	TBI	20
405900	5	10	525	4	p3	14	75	18.6666666666667	TBI	20
405901	5	10	526	3	p2H	3	111	2.7027027027027	TBI	20
405902	5	10	526	4	p2H	2	111	1.8018018018018	TBI	20
405903	5	10	526	2	p2H	96	111	86.4864864864865	TBI	20
405904	5	10	526	1	p2H	10	111	9.00900900900901	TBI	20
405905	5	10	527	3	p2L	5	94	5.31914893617021	TBI	20
405906	5	10	527	1	p2L	7	94	7.4468085106383	TBI	20
405907	5	10	527	2	p2L	79	94	84.0425531914894	TBI	20
405908	5	10	527	4	p2L	3	94	3.19148936170213	TBI	20
405909	5	10	528	3	p2L	4	87	4.59770114942529	TBI	20
405910	5	10	528	1	p2L	22	87	25.2873563218391	TBI	20
405911	5	10	528	2	p2L	50	87	57.4712643678161	TBI	20
405912	5	10	528	4	p2L	11	87	12.6436781609195	TBI	20
405913	5	10	529	3	p2L	11	73	15.0684931506849	TBI	20
405914	5	10	529	4	p2L	5	73	6.84931506849315	TBI	20
405915	5	10	529	1	p2L	10	73	13.6986301369863	TBI	20
405916	5	10	529	2	p2L	47	73	64.3835616438356	TBI	20
405917	5	10	53	4	p3	11	48	22.9166666666667	TBI	20
405918	5	10	53	3	p3	10	48	20.8333333333333	TBI	20
405919	5	10	53	1	p3	6	48	12.5	TBI	20
405920	5	10	53	2	p3	21	48	43.75	TBI	20
405921	5	10	530	3	p2L	44	93	47.3118279569892	TBI	20
405922	5	10	530	1	p2L	21	93	22.5806451612903	TBI	20
405923	5	10	530	4	p2L	6	93	6.45161290322581	TBI	20
405924	5	10	530	2	p2L	22	93	23.6559139784946	TBI	20
405925	5	10	531	2	p1	14	139	10.0719424460432	TBI	20
405926	5	10	531	4	p1	9	139	6.47482014388489	TBI	20
405927	5	10	531	1	p1	95	139	68.3453237410072	TBI	20
405928	5	10	531	3	p1	21	139	15.1079136690647	TBI	20
405929	5	10	532	2	p1	16	83	19.2771084337349	TBI	20
405930	5	10	532	3	p1	24	83	28.9156626506024	TBI	20
405931	5	10	532	1	p1	33	83	39.7590361445783	TBI	20
405932	5	10	532	4	p1	10	83	12.0481927710843	TBI	20
405933	5	10	533	1	p2L	17	115	14.7826086956522	TBI	20
405934	5	10	533	3	p2L	24	115	20.8695652173913	TBI	20
405935	5	10	533	4	p2L	12	115	10.4347826086957	TBI	20
405936	5	10	533	2	p2L	62	115	53.9130434782609	TBI	20
405937	5	10	534	4	p2L	4	65	6.15384615384615	TBI	20
405938	5	10	534	2	p2L	53	65	81.5384615384615	TBI	20
405939	5	10	534	1	p2L	7	65	10.7692307692308	TBI	20
405940	5	10	534	3	p2L	1	65	1.53846153846154	TBI	20
405941	5	10	535	2	p3	12	56	21.4285714285714	TBI	20
405942	5	10	535	1	p3	7	56	12.5	TBI	20
405943	5	10	535	3	p3	34	56	60.7142857142857	TBI	20
405944	5	10	535	4	p3	3	56	5.35714285714286	TBI	20
405945	5	10	536	1	p2L	11	61	18.0327868852459	TBI	20
405946	5	10	536	3	p2L	7	61	11.4754098360656	TBI	20
405947	5	10	536	2	p2L	39	61	63.9344262295082	TBI	20
405948	5	10	536	4	p2L	4	61	6.55737704918033	TBI	20
405949	5	10	537	3	p2L	33	71	46.4788732394366	TBI	20
405950	5	10	537	1	p2L	16	71	22.5352112676056	TBI	20
405951	5	10	537	4	p2L	8	71	11.2676056338028	TBI	20
405952	5	10	537	2	p2L	14	71	19.7183098591549	TBI	20
405953	5	10	538	4	p4	52	82	63.4146341463415	TBI	20
405954	5	10	538	1	p4	7	82	8.53658536585366	TBI	20
405955	5	10	538	2	p4	10	82	12.1951219512195	TBI	20
405956	5	10	538	3	p4	13	82	15.8536585365854	TBI	20
405957	5	10	539	2	p3	10	81	12.3456790123457	TBI	20
405958	5	10	539	1	p3	10	81	12.3456790123457	TBI	20
405959	5	10	539	3	p3	57	81	70.3703703703704	TBI	20
405960	5	10	539	4	p3	4	81	4.93827160493827	TBI	20
405961	5	10	54	3	p2L	6	115	5.21739130434783	TBI	20
405962	5	10	54	1	p2L	4	115	3.47826086956522	TBI	20
405963	5	10	54	2	p2L	88	115	76.5217391304348	TBI	20
405964	5	10	54	4	p2L	17	115	14.7826086956522	TBI	20
405965	5	10	540	4	p2L	6	31	19.3548387096774	TBI	20
405966	5	10	540	3	p2L	5	31	16.1290322580645	TBI	20
405967	5	10	540	2	p2L	14	31	45.1612903225806	TBI	20
405968	5	10	540	1	p2L	6	31	19.3548387096774	TBI	20
405969	5	10	541	2	p3	16	35	45.7142857142857	TBI	20
405970	5	10	541	3	p3	10	35	28.5714285714286	TBI	20
405971	5	10	541	1	p3	3	35	8.57142857142857	TBI	20
405972	5	10	541	4	p3	6	35	17.1428571428571	TBI	20
405973	5	10	542	4	p4	15	60	25	TBI	20
405974	5	10	542	1	p4	9	60	15	TBI	20
405975	5	10	542	3	p4	9	60	15	TBI	20
405976	5	10	542	2	p4	27	60	45	TBI	20
405977	5	10	543	2	p2L	59	77	76.6233766233766	TBI	20
405978	5	10	543	1	p2L	8	77	10.3896103896104	TBI	20
405979	5	10	543	3	p2L	4	77	5.19480519480519	TBI	20
405980	5	10	543	4	p2L	6	77	7.79220779220779	TBI	20
405981	5	10	544	2	p2L	67	80	83.75	TBI	20
405982	5	10	544	3	p2L	3	80	3.75	TBI	20
405983	5	10	544	1	p2L	6	80	7.5	TBI	20
405984	5	10	544	4	p2L	4	80	5	TBI	20
405985	5	10	545	2	p3	7	86	8.13953488372093	TBI	20
405986	5	10	545	1	p3	8	86	9.30232558139535	TBI	20
405987	5	10	545	3	p3	68	86	79.0697674418605	TBI	20
405988	5	10	545	4	p3	3	86	3.48837209302326	TBI	20
405989	5	10	546	3	p1	15	92	16.304347826087	TBI	20
405990	5	10	546	1	p1	53	92	57.6086956521739	TBI	20
405991	5	10	546	2	p1	17	92	18.4782608695652	TBI	20
405992	5	10	546	4	p1	7	92	7.60869565217391	TBI	20
405993	5	10	547	3	p4	1	52	1.92307692307692	TBI	20
405994	5	10	547	2	p4	27	52	51.9230769230769	TBI	20
405995	5	10	547	1	p4	1	52	1.92307692307692	TBI	20
405996	5	10	547	4	p4	23	52	44.2307692307692	TBI	20
405997	5	10	548	2	p2L	89	127	70.0787401574803	TBI	20
405998	5	10	548	3	p2L	26	127	20.4724409448819	TBI	20
405999	5	10	548	1	p2L	5	127	3.93700787401575	TBI	20
406000	5	10	548	4	p2L	7	127	5.51181102362205	TBI	20
406001	5	10	549	2	p1	90	147	61.2244897959184	TBI	20
406002	5	10	549	1	p1	20	147	13.6054421768707	TBI	20
406003	5	10	549	3	p1	17	147	11.5646258503401	TBI	20
406004	5	10	549	4	p1	20	147	13.6054421768707	TBI	20
406005	5	10	55	1	p3	11	71	15.4929577464789	TBI	20
406006	5	10	55	4	p3	11	71	15.4929577464789	TBI	20
406007	5	10	55	2	p3	6	71	8.45070422535211	TBI	20
406008	5	10	55	3	p3	43	71	60.5633802816901	TBI	20
406009	5	10	550	1	p1	84	134	62.6865671641791	TBI	20
406010	5	10	550	3	p1	23	134	17.1641791044776	TBI	20
406011	5	10	550	4	p1	5	134	3.73134328358209	TBI	20
406012	5	10	550	2	p1	22	134	16.4179104477612	TBI	20
406013	5	10	551	3	p1	11	122	9.01639344262295	TBI	20
406014	5	10	551	4	p1	10	122	8.19672131147541	TBI	20
406015	5	10	551	2	p1	18	122	14.7540983606557	TBI	20
406016	5	10	551	1	p1	83	122	68.0327868852459	TBI	20
406017	5	10	552	2	p2L	77	104	74.0384615384615	TBI	20
406018	5	10	552	3	p2L	12	104	11.5384615384615	TBI	20
406019	5	10	552	1	p2L	8	104	7.69230769230769	TBI	20
406020	5	10	552	4	p2L	7	104	6.73076923076923	TBI	20
406021	5	10	553	1	p4	7	94	7.4468085106383	TBI	20
406022	5	10	553	4	p4	49	94	52.1276595744681	TBI	20
406023	5	10	553	3	p4	11	94	11.7021276595745	TBI	20
406024	5	10	553	2	p4	27	94	28.7234042553192	TBI	20
406025	5	10	554	1	p3	10	98	10.2040816326531	TBI	20
406026	5	10	554	4	p3	14	98	14.2857142857143	TBI	20
406027	5	10	554	3	p3	40	98	40.8163265306122	TBI	20
406028	5	10	554	2	p3	34	98	34.6938775510204	TBI	20
406029	5	10	555	1	p4	6	58	10.3448275862069	TBI	20
406030	5	10	555	4	p4	35	58	60.3448275862069	TBI	20
406031	5	10	555	3	p4	5	58	8.62068965517241	TBI	20
406032	5	10	555	2	p4	12	58	20.6896551724138	TBI	20
406033	5	10	556	2	p2L	27	40	67.5	TBI	20
406034	5	10	556	3	p2L	2	40	5	TBI	20
406035	5	10	556	4	p2L	4	40	10	TBI	20
406036	5	10	556	1	p2L	7	40	17.5	TBI	20
406037	5	10	557	2	p2L	37	124	29.8387096774194	TBI	20
406038	5	10	557	3	p2L	71	124	57.258064516129	TBI	20
406039	5	10	557	1	p2L	9	124	7.25806451612903	TBI	20
406040	5	10	557	4	p2L	7	124	5.64516129032258	TBI	20
406041	5	10	558	1	p3	9	69	13.0434782608696	TBI	20
406042	5	10	558	2	p3	8	69	11.5942028985507	TBI	20
406043	5	10	558	4	p3	11	69	15.9420289855072	TBI	20
406044	5	10	558	3	p3	41	69	59.4202898550725	TBI	20
406045	5	10	559	3	p1	0	11	0	TBI	20
406046	5	10	559	4	p1	0	11	0	TBI	20
406047	5	10	559	2	p1	0	11	0	TBI	20
406048	5	10	559	1	p1	11	11	100	TBI	20
406049	5	10	56	2	p2L	15	46	32.6086956521739	TBI	20
406050	5	10	56	4	p2L	9	46	19.5652173913043	TBI	20
406051	5	10	56	1	p2L	6	46	13.0434782608696	TBI	20
406052	5	10	56	3	p2L	16	46	34.7826086956522	TBI	20
406053	5	10	560	2	p2L	48	71	67.6056338028169	TBI	20
406054	5	10	560	3	p2L	3	71	4.22535211267606	TBI	20
406055	5	10	560	1	p2L	7	71	9.85915492957746	TBI	20
406056	5	10	560	4	p2L	13	71	18.3098591549296	TBI	20
406057	5	10	561	2	p1	2	21	9.52380952380952	TBI	20
406058	5	10	561	1	p1	13	21	61.9047619047619	TBI	20
406059	5	10	561	3	p1	4	21	19.047619047619	TBI	20
406060	5	10	561	4	p1	2	21	9.52380952380952	TBI	20
406061	5	10	562	2	p2L	16	115	13.9130434782609	TBI	20
406062	5	10	562	3	p2L	17	115	14.7826086956522	TBI	20
406063	5	10	562	1	p2L	55	115	47.8260869565217	TBI	20
406064	5	10	562	4	p2L	27	115	23.4782608695652	TBI	20
406065	5	10	563	4	p3	3	28	10.7142857142857	TBI	20
406066	5	10	563	1	p3	11	28	39.2857142857143	TBI	20
406067	5	10	563	2	p3	6	28	21.4285714285714	TBI	20
406068	5	10	563	3	p3	8	28	28.5714285714286	TBI	20
406069	5	10	564	2	p2L	15	48	31.25	TBI	20
406070	5	10	564	3	p2L	16	48	33.3333333333333	TBI	20
406071	5	10	564	1	p2L	8	48	16.6666666666667	TBI	20
406072	5	10	564	4	p2L	9	48	18.75	TBI	20
406073	5	10	565	3	p2L	5	67	7.46268656716418	TBI	20
406074	5	10	565	2	p2L	46	67	68.6567164179104	TBI	20
406075	5	10	565	1	p2L	7	67	10.4477611940298	TBI	20
406076	5	10	565	4	p2L	9	67	13.4328358208955	TBI	20
406077	5	10	566	2	p2L	28	37	75.6756756756757	TBI	20
406078	5	10	566	4	p2L	2	37	5.40540540540541	TBI	20
406079	5	10	566	3	p2L	4	37	10.8108108108108	TBI	20
406080	5	10	566	1	p2L	3	37	8.10810810810811	TBI	20
406081	5	10	567	1	p4	5	50	10	TBI	20
406082	5	10	567	2	p4	8	50	16	TBI	20
406083	5	10	567	4	p4	34	50	68	TBI	20
406084	5	10	567	3	p4	3	50	6	TBI	20
406085	5	10	568	3	p2L	7	43	16.2790697674419	TBI	20
406086	5	10	568	2	p2L	22	43	51.1627906976744	TBI	20
406087	5	10	568	1	p2L	10	43	23.2558139534884	TBI	20
406088	5	10	568	4	p2L	4	43	9.30232558139535	TBI	20
406089	5	10	569	1	p4	4	48	8.33333333333333	TBI	20
406090	5	10	569	3	p4	1	48	2.08333333333333	TBI	20
406091	5	10	569	2	p4	6	48	12.5	TBI	20
406092	5	10	569	4	p4	37	48	77.0833333333333	TBI	20
406093	5	10	57	1	p3	7	48	14.5833333333333	TBI	20
406094	5	10	57	2	p3	15	48	31.25	TBI	20
406095	5	10	57	4	p3	0	48	0	TBI	20
406096	5	10	57	3	p3	26	48	54.1666666666667	TBI	20
406097	5	10	570	1	p1	32	93	34.4086021505376	TBI	20
406098	5	10	570	3	p1	29	93	31.1827956989247	TBI	20
406099	5	10	570	4	p1	16	93	17.2043010752688	TBI	20
406100	5	10	570	2	p1	16	93	17.2043010752688	TBI	20
406101	5	10	571	1	p2L	16	80	20	TBI	20
406102	5	10	571	4	p2L	8	80	10	TBI	20
406103	5	10	571	3	p2L	1	80	1.25	TBI	20
406104	5	10	571	2	p2L	55	80	68.75	TBI	20
406105	5	10	572	4	p3	4	66	6.06060606060606	TBI	20
406106	5	10	572	1	p3	8	66	12.1212121212121	TBI	20
406107	5	10	572	2	p3	23	66	34.8484848484849	TBI	20
406108	5	10	572	3	p3	31	66	46.969696969697	TBI	20
406109	5	10	573	2	p1	5	47	10.6382978723404	TBI	20
406110	5	10	573	3	p1	13	47	27.6595744680851	TBI	20
406111	5	10	573	1	p1	27	47	57.4468085106383	TBI	20
406112	5	10	573	4	p1	2	47	4.25531914893617	TBI	20
406113	5	10	574	1	p2L	4	78	5.12820512820513	TBI	20
406114	5	10	574	4	p2L	11	78	14.1025641025641	TBI	20
406115	5	10	574	2	p2L	52	78	66.6666666666667	TBI	20
406116	5	10	574	3	p2L	11	78	14.1025641025641	TBI	20
406117	5	10	575	2	p1	14	92	15.2173913043478	TBI	20
406118	5	10	575	1	p1	40	92	43.4782608695652	TBI	20
406119	5	10	575	4	p1	13	92	14.1304347826087	TBI	20
406120	5	10	575	3	p1	25	92	27.1739130434783	TBI	20
406121	5	10	576	4	p4	4	34	11.7647058823529	TBI	20
406122	5	10	576	3	p4	4	34	11.7647058823529	TBI	20
406123	5	10	576	1	p4	4	34	11.7647058823529	TBI	20
406124	5	10	576	2	p4	22	34	64.7058823529412	TBI	20
406125	5	10	577	4	p4	64	76	84.2105263157895	TBI	20
406126	5	10	577	3	p4	4	76	5.26315789473684	TBI	20
406127	5	10	577	1	p4	3	76	3.94736842105263	TBI	20
406128	5	10	577	2	p4	5	76	6.57894736842105	TBI	20
406129	5	10	578	1	p4	15	64	23.4375	TBI	20
406130	5	10	578	2	p4	24	64	37.5	TBI	20
406131	5	10	578	3	p4	7	64	10.9375	TBI	20
406132	5	10	578	4	p4	18	64	28.125	TBI	20
406133	5	10	579	1	p2L	7	85	8.23529411764706	TBI	20
406134	5	10	579	2	p2L	48	85	56.4705882352941	TBI	20
406135	5	10	579	3	p2L	15	85	17.6470588235294	TBI	20
406136	5	10	579	4	p2L	15	85	17.6470588235294	TBI	20
406137	5	10	58	1	p1	60	111	54.0540540540541	TBI	20
406138	5	10	58	4	p1	24	111	21.6216216216216	TBI	20
406139	5	10	58	2	p1	17	111	15.3153153153153	TBI	20
406140	5	10	58	3	p1	10	111	9.00900900900901	TBI	20
406141	5	10	580	2	p2H	91	104	87.5	TBI	20
406142	5	10	580	3	p2H	6	104	5.76923076923077	TBI	20
406143	5	10	580	1	p2H	5	104	4.80769230769231	TBI	20
406144	5	10	580	4	p2H	2	104	1.92307692307692	TBI	20
406145	5	10	581	4	p3	4	76	5.26315789473684	TBI	20
406146	5	10	581	1	p3	6	76	7.89473684210526	TBI	20
406147	5	10	581	2	p3	10	76	13.1578947368421	TBI	20
406148	5	10	581	3	p3	56	76	73.6842105263158	TBI	20
406149	5	10	582	1	p2L	16	35	45.7142857142857	TBI	20
406150	5	10	582	2	p2L	12	35	34.2857142857143	TBI	20
406151	5	10	582	3	p2L	7	35	20	TBI	20
406152	5	10	582	4	p2L	0	35	0	TBI	20
406153	5	10	583	2	p1	57	152	37.5	TBI	20
406154	5	10	583	1	p1	74	152	48.6842105263158	TBI	20
406155	5	10	583	3	p1	12	152	7.89473684210526	TBI	20
406156	5	10	583	4	p1	9	152	5.92105263157895	TBI	20
406157	5	10	584	4	p4	34	60	56.6666666666667	TBI	20
406158	5	10	584	3	p4	6	60	10	TBI	20
406159	5	10	584	1	p4	9	60	15	TBI	20
406160	5	10	584	2	p4	11	60	18.3333333333333	TBI	20
406161	5	10	585	1	p1	71	81	87.6543209876543	TBI	20
406162	5	10	585	2	p1	4	81	4.93827160493827	TBI	20
406163	5	10	585	3	p1	5	81	6.17283950617284	TBI	20
406164	5	10	585	4	p1	1	81	1.23456790123457	TBI	20
406165	5	10	586	1	p2L	1	29	3.44827586206897	TBI	20
406166	5	10	586	2	p2L	19	29	65.5172413793103	TBI	20
406167	5	10	586	3	p2L	4	29	13.7931034482759	TBI	20
406168	5	10	586	4	p2L	5	29	17.2413793103448	TBI	20
406169	5	10	587	1	p2L	3	49	6.12244897959184	TBI	20
406170	5	10	587	2	p2L	41	49	83.6734693877551	TBI	20
406171	5	10	587	3	p2L	5	49	10.2040816326531	TBI	20
406172	5	10	587	4	p2L	0	49	0	TBI	20
406173	5	10	588	1	p1	69	103	66.9902912621359	TBI	20
406174	5	10	588	2	p1	14	103	13.5922330097087	TBI	20
406175	5	10	588	4	p1	5	103	4.85436893203883	TBI	20
406176	5	10	588	3	p1	15	103	14.5631067961165	TBI	20
406177	5	10	589	1	p1	17	29	58.6206896551724	TBI	20
406178	5	10	589	2	p1	5	29	17.2413793103448	TBI	20
406179	5	10	589	3	p1	2	29	6.89655172413793	TBI	20
406180	5	10	589	4	p1	5	29	17.2413793103448	TBI	20
406181	5	10	59	4	p4	39	63	61.9047619047619	TBI	20
406182	5	10	59	1	p4	11	63	17.4603174603175	TBI	20
406183	5	10	59	3	p4	5	63	7.93650793650794	TBI	20
406184	5	10	59	2	p4	8	63	12.6984126984127	TBI	20
406185	5	10	590	4	p4	56	67	83.5820895522388	TBI	20
406186	5	10	590	3	p4	2	67	2.98507462686567	TBI	20
406187	5	10	590	1	p4	7	67	10.4477611940298	TBI	20
406188	5	10	590	2	p4	2	67	2.98507462686567	TBI	20
406189	5	10	591	4	p4	34	69	49.2753623188406	TBI	20
406190	5	10	591	2	p4	27	69	39.1304347826087	TBI	20
406191	5	10	591	3	p4	1	69	1.44927536231884	TBI	20
406192	5	10	591	1	p4	7	69	10.1449275362319	TBI	20
406193	5	10	592	2	p4	49	74	66.2162162162162	TBI	20
406194	5	10	592	4	p4	20	74	27.027027027027	TBI	20
406195	5	10	592	3	p4	2	74	2.7027027027027	TBI	20
406196	5	10	592	1	p4	3	74	4.05405405405405	TBI	20
406197	5	10	593	2	p1	11	105	10.4761904761905	TBI	20
406198	5	10	593	3	p1	52	105	49.5238095238095	TBI	20
406199	5	10	593	4	p1	16	105	15.2380952380952	TBI	20
406200	5	10	593	1	p1	26	105	24.7619047619048	TBI	20
406201	5	10	594	1	p2L	4	100	4	TBI	20
406202	5	10	594	2	p2L	71	100	71	TBI	20
406203	5	10	594	3	p2L	13	100	13	TBI	20
406204	5	10	594	4	p2L	12	100	12	TBI	20
406205	5	10	595	2	p1	18	101	17.8217821782178	TBI	20
406206	5	10	595	3	p1	15	101	14.8514851485149	TBI	20
406207	5	10	595	1	p1	45	101	44.5544554455446	TBI	20
406208	5	10	595	4	p1	23	101	22.7722772277228	TBI	20
406209	5	10	596	1	p2L	19	98	19.3877551020408	TBI	20
406210	5	10	596	2	p2L	61	98	62.2448979591837	TBI	20
406211	5	10	596	3	p2L	11	98	11.2244897959184	TBI	20
406212	5	10	596	4	p2L	7	98	7.14285714285714	TBI	20
406213	5	10	597	1	p2L	7	64	10.9375	TBI	20
406214	5	10	597	2	p2L	30	64	46.875	TBI	20
406215	5	10	597	3	p2L	15	64	23.4375	TBI	20
406216	5	10	597	4	p2L	12	64	18.75	TBI	20
406217	5	10	598	1	p1	23	140	16.4285714285714	TBI	20
406218	5	10	598	3	p1	23	140	16.4285714285714	TBI	20
406219	5	10	598	2	p1	79	140	56.4285714285714	TBI	20
406220	5	10	598	4	p1	15	140	10.7142857142857	TBI	20
406221	5	10	599	2	p2L	55	90	61.1111111111111	TBI	20
406222	5	10	599	3	p2L	12	90	13.3333333333333	TBI	20
406223	5	10	599	1	p2L	16	90	17.7777777777778	TBI	20
406224	5	10	599	4	p2L	7	90	7.77777777777778	TBI	20
406225	5	10	6	1	p2L	4	55	7.27272727272727	TBI	20
406226	5	10	6	3	p2L	6	55	10.9090909090909	TBI	20
406227	5	10	6	4	p2L	7	55	12.7272727272727	TBI	20
406228	5	10	6	2	p2L	38	55	69.0909090909091	TBI	20
406229	5	10	60	3	p1	24	61	39.344262295082	TBI	20
406230	5	10	60	1	p1	9	61	14.7540983606557	TBI	20
406231	5	10	60	4	p1	16	61	26.2295081967213	TBI	20
406232	5	10	60	2	p1	12	61	19.672131147541	TBI	20
406233	5	10	600	2	p3	16	46	34.7826086956522	TBI	20
406234	5	10	600	4	p3	15	46	32.6086956521739	TBI	20
406235	5	10	600	3	p3	14	46	30.4347826086957	TBI	20
406236	5	10	600	1	p3	1	46	2.17391304347826	TBI	20
406237	5	10	601	1	p2L	6	57	10.5263157894737	TBI	20
406238	5	10	601	3	p2L	8	57	14.0350877192982	TBI	20
406239	5	10	601	2	p2L	42	57	73.6842105263158	TBI	20
406240	5	10	601	4	p2L	1	57	1.75438596491228	TBI	20
406241	5	10	602	2	p2L	52	83	62.6506024096386	TBI	20
406242	5	10	602	1	p2L	17	83	20.4819277108434	TBI	20
406243	5	10	602	4	p2L	4	83	4.81927710843374	TBI	20
406244	5	10	602	3	p2L	10	83	12.0481927710843	TBI	20
406245	5	10	603	4	p2L	21	72	29.1666666666667	TBI	20
406246	5	10	603	3	p2L	9	72	12.5	TBI	20
406247	5	10	603	2	p2L	35	72	48.6111111111111	TBI	20
406248	5	10	603	1	p2L	7	72	9.72222222222222	TBI	20
406249	5	10	604	1	p2L	80	126	63.4920634920635	TBI	20
406250	5	10	604	4	p2L	6	126	4.76190476190476	TBI	20
406251	5	10	604	3	p2L	26	126	20.6349206349206	TBI	20
406252	5	10	604	2	p2L	14	126	11.1111111111111	TBI	20
406253	5	10	605	4	p2L	8	50	16	TBI	20
406254	5	10	605	1	p2L	7	50	14	TBI	20
406255	5	10	605	2	p2L	23	50	46	TBI	20
406256	5	10	605	3	p2L	12	50	24	TBI	20
406257	5	10	606	3	p4	4	80	5	TBI	20
406258	5	10	606	4	p4	25	80	31.25	TBI	20
406259	5	10	606	1	p4	10	80	12.5	TBI	20
406260	5	10	606	2	p4	41	80	51.25	TBI	20
406261	5	10	607	1	p2L	4	85	4.70588235294118	TBI	20
406262	5	10	607	4	p2L	18	85	21.1764705882353	TBI	20
406263	5	10	607	2	p2L	52	85	61.1764705882353	TBI	20
406264	5	10	607	3	p2L	11	85	12.9411764705882	TBI	20
406265	5	10	608	1	p2L	3	28	10.7142857142857	TBI	20
406266	5	10	608	2	p2L	16	28	57.1428571428571	TBI	20
406267	5	10	608	3	p2L	4	28	14.2857142857143	TBI	20
406268	5	10	608	4	p2L	5	28	17.8571428571429	TBI	20
406269	5	10	609	3	p1	5	129	3.87596899224806	TBI	20
406270	5	10	609	4	p1	8	129	6.2015503875969	TBI	20
406271	5	10	609	1	p1	99	129	76.7441860465116	TBI	20
406272	5	10	609	2	p1	17	129	13.1782945736434	TBI	20
406273	5	10	61	3	p1	33	106	31.1320754716981	TBI	20
406274	5	10	61	4	p1	13	106	12.2641509433962	TBI	20
406275	5	10	61	1	p1	30	106	28.3018867924528	TBI	20
406276	5	10	61	2	p1	30	106	28.3018867924528	TBI	20
406277	5	10	610	1	p2L	17	79	21.5189873417722	TBI	20
406278	5	10	610	2	p2L	20	79	25.3164556962025	TBI	20
406279	5	10	610	3	p2L	36	79	45.5696202531646	TBI	20
406280	5	10	610	4	p2L	6	79	7.59493670886076	TBI	20
406281	5	10	611	1	p2L	9	60	15	TBI	20
406282	5	10	611	2	p2L	35	60	58.3333333333333	TBI	20
406283	5	10	611	3	p2L	13	60	21.6666666666667	TBI	20
406284	5	10	611	4	p2L	3	60	5	TBI	20
406285	5	10	612	1	p2L	12	84	14.2857142857143	TBI	20
406286	5	10	612	2	p2L	62	84	73.8095238095238	TBI	20
406287	5	10	612	3	p2L	8	84	9.52380952380952	TBI	20
406288	5	10	612	4	p2L	2	84	2.38095238095238	TBI	20
406289	5	10	613	4	p3	10	76	13.1578947368421	TBI	20
406290	5	10	613	2	p3	21	76	27.6315789473684	TBI	20
406291	5	10	613	1	p3	5	76	6.57894736842105	TBI	20
406292	5	10	613	3	p3	40	76	52.6315789473684	TBI	20
406293	5	10	614	1	p2L	3	133	2.25563909774436	TBI	20
406294	5	10	614	2	p2L	108	133	81.203007518797	TBI	20
406295	5	10	614	3	p2L	15	133	11.2781954887218	TBI	20
406296	5	10	614	4	p2L	7	133	5.26315789473684	TBI	20
406297	5	10	615	2	p3	12	80	15	TBI	20
406298	5	10	615	3	p3	34	80	42.5	TBI	20
406299	5	10	615	1	p3	13	80	16.25	TBI	20
406300	5	10	615	4	p3	21	80	26.25	TBI	20
406301	5	10	616	1	p2L	9	79	11.3924050632911	TBI	20
406302	5	10	616	2	p2L	55	79	69.620253164557	TBI	20
406303	5	10	616	3	p2L	9	79	11.3924050632911	TBI	20
406304	5	10	616	4	p2L	6	79	7.59493670886076	TBI	20
406305	5	10	617	2	p2L	44	105	41.9047619047619	TBI	20
406306	5	10	617	1	p2L	29	105	27.6190476190476	TBI	20
406307	5	10	617	3	p2L	16	105	15.2380952380952	TBI	20
406308	5	10	617	4	p2L	16	105	15.2380952380952	TBI	20
406309	5	10	618	3	p2L	6	69	8.69565217391304	TBI	20
406310	5	10	618	1	p2L	24	69	34.7826086956522	TBI	20
406311	5	10	618	4	p2L	13	69	18.8405797101449	TBI	20
406312	5	10	618	2	p2L	26	69	37.6811594202899	TBI	20
406313	5	10	619	3	p1	29	65	44.6153846153846	TBI	20
406314	5	10	619	4	p1	7	65	10.7692307692308	TBI	20
406315	5	10	619	2	p1	5	65	7.69230769230769	TBI	20
406316	5	10	619	1	p1	24	65	36.9230769230769	TBI	20
406317	5	10	62	2	p2H	87	97	89.6907216494845	TBI	20
406318	5	10	62	1	p2H	4	97	4.12371134020619	TBI	20
406319	5	10	62	3	p2H	4	97	4.12371134020619	TBI	20
406320	5	10	62	4	p2H	2	97	2.06185567010309	TBI	20
406321	5	10	620	2	p3	3	42	7.14285714285714	TBI	20
406322	5	10	620	1	p3	7	42	16.6666666666667	TBI	20
406323	5	10	620	3	p3	24	42	57.1428571428571	TBI	20
406324	5	10	620	4	p3	8	42	19.047619047619	TBI	20
406325	5	10	621	3	p4	8	72	11.1111111111111	TBI	20
406326	5	10	621	2	p4	30	72	41.6666666666667	TBI	20
406327	5	10	621	4	p4	20	72	27.7777777777778	TBI	20
406328	5	10	621	1	p4	14	72	19.4444444444444	TBI	20
406329	5	10	622	1	p2H	5	133	3.7593984962406	TBI	20
406330	5	10	622	3	p2H	2	133	1.50375939849624	TBI	20
406331	5	10	622	2	p2H	117	133	87.9699248120301	TBI	20
406332	5	10	622	4	p2H	9	133	6.76691729323308	TBI	20
406333	5	10	623	2	p2H	63	66	95.4545454545455	TBI	20
406334	5	10	623	3	p2H	1	66	1.51515151515152	TBI	20
406335	5	10	623	1	p2H	2	66	3.03030303030303	TBI	20
406336	5	10	623	4	p2H	0	66	0	TBI	20
406337	5	10	624	3	p2L	37	117	31.6239316239316	TBI	20
406338	5	10	624	2	p2L	24	117	20.5128205128205	TBI	20
406339	5	10	624	1	p2L	39	117	33.3333333333333	TBI	20
406340	5	10	624	4	p2L	17	117	14.5299145299145	TBI	20
406341	5	10	625	3	p4	5	51	9.80392156862745	TBI	20
406342	5	10	625	1	p4	10	51	19.6078431372549	TBI	20
406343	5	10	625	4	p4	14	51	27.4509803921569	TBI	20
406344	5	10	625	2	p4	22	51	43.1372549019608	TBI	20
406345	5	10	626	4	p2L	10	94	10.6382978723404	TBI	20
406346	5	10	626	3	p2L	39	94	41.4893617021277	TBI	20
406347	5	10	626	2	p2L	31	94	32.9787234042553	TBI	20
406348	5	10	626	1	p2L	14	94	14.8936170212766	TBI	20
406349	5	10	627	2	p1	19	98	19.3877551020408	TBI	20
406350	5	10	627	3	p1	8	98	8.16326530612245	TBI	20
406351	5	10	627	1	p1	60	98	61.2244897959184	TBI	20
406352	5	10	627	4	p1	11	98	11.2244897959184	TBI	20
406353	5	10	628	1	p1	15	50	30	TBI	20
406354	5	10	628	3	p1	25	50	50	TBI	20
406355	5	10	628	2	p1	5	50	10	TBI	20
406356	5	10	628	4	p1	5	50	10	TBI	20
406357	5	10	629	3	p2L	44	131	33.587786259542	TBI	20
406358	5	10	629	1	p2L	30	131	22.9007633587786	TBI	20
406359	5	10	629	4	p2L	8	131	6.10687022900763	TBI	20
406360	5	10	629	2	p2L	49	131	37.4045801526718	TBI	20
406361	5	10	63	1	p1	94	95	98.9473684210526	TBI	20
406362	5	10	63	3	p1	0	95	0	TBI	20
406363	5	10	63	2	p1	0	95	0	TBI	20
406364	5	10	63	4	p1	1	95	1.05263157894737	TBI	20
406365	5	10	630	1	p1	37	94	39.3617021276596	TBI	20
406366	5	10	630	3	p1	12	94	12.7659574468085	TBI	20
406367	5	10	630	2	p1	21	94	22.3404255319149	TBI	20
406368	5	10	630	4	p1	24	94	25.531914893617	TBI	20
406369	5	10	631	1	p4	5	55	9.09090909090909	TBI	20
406370	5	10	631	3	p4	3	55	5.45454545454545	TBI	20
406371	5	10	631	4	p4	43	55	78.1818181818182	TBI	20
406372	5	10	631	2	p4	4	55	7.27272727272727	TBI	20
406373	5	10	632	1	p1	36	51	70.5882352941177	TBI	20
406374	5	10	632	2	p1	10	51	19.6078431372549	TBI	20
406375	5	10	632	3	p1	1	51	1.96078431372549	TBI	20
406376	5	10	632	4	p1	4	51	7.84313725490196	TBI	20
406377	5	10	633	4	p2L	8	83	9.63855421686747	TBI	20
406378	5	10	633	3	p2L	36	83	43.3734939759036	TBI	20
406379	5	10	633	1	p2L	14	83	16.8674698795181	TBI	20
406380	5	10	633	2	p2L	25	83	30.1204819277108	TBI	20
406381	5	10	634	3	p4	2	51	3.92156862745098	TBI	20
406382	5	10	634	1	p4	5	51	9.80392156862745	TBI	20
406383	5	10	634	2	p4	5	51	9.80392156862745	TBI	20
406384	5	10	634	4	p4	39	51	76.4705882352941	TBI	20
406385	5	10	635	1	p1	65	74	87.8378378378378	TBI	20
406386	5	10	635	3	p1	8	74	10.8108108108108	TBI	20
406387	5	10	635	4	p1	1	74	1.35135135135135	TBI	20
406388	5	10	635	2	p1	0	74	0	TBI	20
406389	5	10	636	2	p3	22	79	27.8481012658228	TBI	20
406390	5	10	636	3	p3	41	79	51.8987341772152	TBI	20
406391	5	10	636	1	p3	9	79	11.3924050632911	TBI	20
406392	5	10	636	4	p3	7	79	8.86075949367089	TBI	20
406393	5	10	637	4	p1	3	118	2.54237288135593	TBI	20
406394	5	10	637	2	p1	12	118	10.1694915254237	TBI	20
406395	5	10	637	1	p1	86	118	72.8813559322034	TBI	20
406396	5	10	637	3	p1	17	118	14.4067796610169	TBI	20
406397	5	10	638	1	p2L	11	54	20.3703703703704	TBI	20
406398	5	10	638	2	p2L	35	54	64.8148148148148	TBI	20
406399	5	10	638	4	p2L	1	54	1.85185185185185	TBI	20
406400	5	10	638	3	p2L	7	54	12.962962962963	TBI	20
406401	5	10	639	1	p3	10	97	10.3092783505155	TBI	20
406402	5	10	639	2	p3	8	97	8.24742268041237	TBI	20
406403	5	10	639	4	p3	10	97	10.3092783505155	TBI	20
406404	5	10	639	3	p3	69	97	71.1340206185567	TBI	20
406405	5	10	64	1	p2L	10	65	15.3846153846154	TBI	20
406406	5	10	64	3	p2L	13	65	20	TBI	20
406407	5	10	64	4	p2L	2	65	3.07692307692308	TBI	20
406408	5	10	64	2	p2L	40	65	61.5384615384615	TBI	20
406409	5	10	640	1	p2L	96	191	50.261780104712	TBI	20
406410	5	10	640	2	p2L	42	191	21.9895287958115	TBI	20
406411	5	10	640	3	p2L	23	191	12.0418848167539	TBI	20
406412	5	10	640	4	p2L	30	191	15.7068062827225	TBI	20
406413	5	10	641	3	p4	2	37	5.40540540540541	TBI	20
406414	5	10	641	1	p4	1	37	2.7027027027027	TBI	20
406415	5	10	641	4	p4	25	37	67.5675675675676	TBI	20
406416	5	10	641	2	p4	9	37	24.3243243243243	TBI	20
406417	5	10	642	2	p2H	120	145	82.7586206896552	TBI	20
406418	5	10	642	1	p2H	12	145	8.27586206896552	TBI	20
406419	5	10	642	3	p2H	5	145	3.44827586206897	TBI	20
406420	5	10	642	4	p2H	8	145	5.51724137931035	TBI	20
406421	5	10	643	1	p1	84	93	90.3225806451613	TBI	20
406422	5	10	643	3	p1	8	93	8.60215053763441	TBI	20
406423	5	10	643	2	p1	1	93	1.0752688172043	TBI	20
406424	5	10	643	4	p1	0	93	0	TBI	20
406425	5	10	644	4	p4	27	51	52.9411764705882	TBI	20
406426	5	10	644	1	p4	6	51	11.7647058823529	TBI	20
406427	5	10	644	3	p4	7	51	13.7254901960784	TBI	20
406428	5	10	644	2	p4	11	51	21.5686274509804	TBI	20
406429	5	10	645	2	p3	7	45	15.5555555555556	TBI	20
406430	5	10	645	3	p3	23	45	51.1111111111111	TBI	20
406431	5	10	645	1	p3	10	45	22.2222222222222	TBI	20
406432	5	10	645	4	p3	5	45	11.1111111111111	TBI	20
406433	5	10	646	1	p4	1	47	2.12765957446809	TBI	20
406434	5	10	646	4	p4	39	47	82.9787234042553	TBI	20
406435	5	10	646	2	p4	7	47	14.8936170212766	TBI	20
406436	5	10	646	3	p4	0	47	0	TBI	20
406437	5	10	647	1	p1	9	100	9	TBI	20
406438	5	10	647	2	p1	14	100	14	TBI	20
406439	5	10	647	3	p1	60	100	60	TBI	20
406440	5	10	647	4	p1	17	100	17	TBI	20
406441	5	10	648	4	p4	45	49	91.8367346938776	TBI	20
406442	5	10	648	1	p4	3	49	6.12244897959184	TBI	20
406443	5	10	648	2	p4	1	49	2.04081632653061	TBI	20
406444	5	10	648	3	p4	0	49	0	TBI	20
406445	5	10	649	1	p2L	15	138	10.8695652173913	TBI	20
406446	5	10	649	2	p2L	77	138	55.7971014492754	TBI	20
406447	5	10	649	3	p2L	25	138	18.1159420289855	TBI	20
406448	5	10	649	4	p2L	21	138	15.2173913043478	TBI	20
406449	5	10	65	1	p3	5	67	7.46268656716418	TBI	20
406450	5	10	65	2	p3	29	67	43.2835820895522	TBI	20
406451	5	10	65	4	p3	19	67	28.3582089552239	TBI	20
406452	5	10	65	3	p3	14	67	20.8955223880597	TBI	20
406453	5	10	650	2	p3	10	72	13.8888888888889	TBI	20
406454	5	10	650	1	p3	41	72	56.9444444444444	TBI	20
406455	5	10	650	3	p3	15	72	20.8333333333333	TBI	20
406456	5	10	650	4	p3	6	72	8.33333333333333	TBI	20
406457	5	10	651	1	p3	4	35	11.4285714285714	TBI	20
406458	5	10	651	3	p3	25	35	71.4285714285714	TBI	20
406459	5	10	651	4	p3	2	35	5.71428571428571	TBI	20
406460	5	10	651	2	p3	4	35	11.4285714285714	TBI	20
406461	5	10	652	4	p3	5	43	11.6279069767442	TBI	20
406462	5	10	652	3	p3	28	43	65.1162790697674	TBI	20
406463	5	10	652	1	p3	6	43	13.953488372093	TBI	20
406464	5	10	652	2	p3	4	43	9.30232558139535	TBI	20
406465	5	10	653	1	p2L	10	107	9.34579439252336	TBI	20
406466	5	10	653	2	p2L	65	107	60.7476635514019	TBI	20
406467	5	10	653	3	p2L	19	107	17.7570093457944	TBI	20
406468	5	10	653	4	p2L	13	107	12.1495327102804	TBI	20
406469	5	10	654	1	p2L	5	51	9.80392156862745	TBI	20
406470	5	10	654	2	p2L	38	51	74.5098039215686	TBI	20
406471	5	10	654	3	p2L	4	51	7.84313725490196	TBI	20
406472	5	10	654	4	p2L	4	51	7.84313725490196	TBI	20
406473	5	10	655	1	p2L	9	66	13.6363636363636	TBI	20
406474	5	10	655	2	p2L	48	66	72.7272727272727	TBI	20
406475	5	10	655	3	p2L	7	66	10.6060606060606	TBI	20
406476	5	10	655	4	p2L	2	66	3.03030303030303	TBI	20
406477	5	10	656	1	p2L	3	52	5.76923076923077	TBI	20
406478	5	10	656	2	p2L	42	52	80.7692307692308	TBI	20
406479	5	10	656	3	p2L	4	52	7.69230769230769	TBI	20
406480	5	10	656	4	p2L	3	52	5.76923076923077	TBI	20
406481	5	10	657	2	p2L	24	54	44.4444444444444	TBI	20
406482	5	10	657	3	p2L	14	54	25.9259259259259	TBI	20
406483	5	10	657	1	p2L	10	54	18.5185185185185	TBI	20
406484	5	10	657	4	p2L	6	54	11.1111111111111	TBI	20
406485	5	10	658	4	p3	19	99	19.1919191919192	TBI	20
406486	5	10	658	3	p3	53	99	53.5353535353535	TBI	20
406487	5	10	658	1	p3	9	99	9.09090909090909	TBI	20
406488	5	10	658	2	p3	18	99	18.1818181818182	TBI	20
406489	5	10	659	4	p4	55	75	73.3333333333333	TBI	20
406490	5	10	659	2	p4	13	75	17.3333333333333	TBI	20
406491	5	10	659	1	p4	3	75	4	TBI	20
406492	5	10	659	3	p4	4	75	5.33333333333333	TBI	20
406493	5	10	66	2	p1	15	107	14.018691588785	TBI	20
406494	5	10	66	3	p1	38	107	35.5140186915888	TBI	20
406495	5	10	66	4	p1	4	107	3.73831775700935	TBI	20
406496	5	10	66	1	p1	50	107	46.7289719626168	TBI	20
406497	5	10	660	2	p1	15	73	20.5479452054795	TBI	20
406498	5	10	660	3	p1	15	73	20.5479452054795	TBI	20
406499	5	10	660	4	p1	20	73	27.3972602739726	TBI	20
406500	5	10	660	1	p1	23	73	31.5068493150685	TBI	20
406501	5	10	661	2	p2L	86	109	78.8990825688073	TBI	20
406502	5	10	661	3	p2L	5	109	4.58715596330275	TBI	20
406503	5	10	661	1	p2L	9	109	8.25688073394496	TBI	20
406504	5	10	661	4	p2L	9	109	8.25688073394496	TBI	20
406505	5	10	662	3	p4	3	65	4.61538461538462	TBI	20
406506	5	10	662	2	p4	19	65	29.2307692307692	TBI	20
406507	5	10	662	4	p4	31	65	47.6923076923077	TBI	20
406508	5	10	662	1	p4	12	65	18.4615384615385	TBI	20
406509	5	10	663	4	p4	23	66	34.8484848484849	TBI	20
406510	5	10	663	2	p4	34	66	51.5151515151515	TBI	20
406511	5	10	663	1	p4	4	66	6.06060606060606	TBI	20
406512	5	10	663	3	p4	5	66	7.57575757575758	TBI	20
406513	5	10	664	4	p3	9	78	11.5384615384615	TBI	20
406514	5	10	664	1	p3	10	78	12.8205128205128	TBI	20
406515	5	10	664	2	p3	28	78	35.8974358974359	TBI	20
406516	5	10	664	3	p3	31	78	39.7435897435897	TBI	20
406517	5	10	665	3	p1	16	68	23.5294117647059	TBI	20
406518	5	10	665	2	p1	12	68	17.6470588235294	TBI	20
406519	5	10	665	4	p1	6	68	8.82352941176471	TBI	20
406520	5	10	665	1	p1	34	68	50	TBI	20
406521	5	10	666	3	p2L	24	122	19.672131147541	TBI	20
406522	5	10	666	2	p2L	73	122	59.8360655737705	TBI	20
406523	5	10	666	1	p2L	21	122	17.2131147540984	TBI	20
406524	5	10	666	4	p2L	4	122	3.27868852459016	TBI	20
406525	5	10	667	2	p2L	54	70	77.1428571428572	TBI	20
406526	5	10	667	4	p2L	5	70	7.14285714285714	TBI	20
406527	5	10	667	3	p2L	6	70	8.57142857142857	TBI	20
406528	5	10	667	1	p2L	5	70	7.14285714285714	TBI	20
406529	5	10	668	3	p2L	8	62	12.9032258064516	TBI	20
406530	5	10	668	2	p2L	34	62	54.8387096774194	TBI	20
406531	5	10	668	1	p2L	12	62	19.3548387096774	TBI	20
406532	5	10	668	4	p2L	8	62	12.9032258064516	TBI	20
406533	5	10	669	1	p1	40	63	63.4920634920635	TBI	20
406534	5	10	669	2	p1	6	63	9.52380952380952	TBI	20
406535	5	10	669	3	p1	6	63	9.52380952380952	TBI	20
406536	5	10	669	4	p1	11	63	17.4603174603175	TBI	20
406537	5	10	67	2	p4	25	56	44.6428571428571	TBI	20
406538	5	10	67	1	p4	7	56	12.5	TBI	20
406539	5	10	67	4	p4	19	56	33.9285714285714	TBI	20
406540	5	10	67	3	p4	5	56	8.92857142857143	TBI	20
406541	5	10	670	4	p4	63	78	80.7692307692308	TBI	20
406542	5	10	670	1	p4	2	78	2.56410256410256	TBI	20
406543	5	10	670	3	p4	4	78	5.12820512820513	TBI	20
406544	5	10	670	2	p4	9	78	11.5384615384615	TBI	20
406545	5	10	671	1	p4	25	71	35.2112676056338	TBI	20
406546	5	10	671	3	p4	5	71	7.04225352112676	TBI	20
406547	5	10	671	4	p4	24	71	33.8028169014084	TBI	20
406548	5	10	671	2	p4	17	71	23.943661971831	TBI	20
406549	5	10	672	1	p2L	1	93	1.0752688172043	TBI	20
406550	5	10	672	4	p2L	2	93	2.1505376344086	TBI	20
406551	5	10	672	3	p2L	17	93	18.2795698924731	TBI	20
406552	5	10	672	2	p2L	73	93	78.494623655914	TBI	20
406553	5	10	673	3	p4	4	61	6.55737704918033	TBI	20
406554	5	10	673	2	p4	19	61	31.1475409836066	TBI	20
406555	5	10	673	1	p4	5	61	8.19672131147541	TBI	20
406556	5	10	673	4	p4	33	61	54.0983606557377	TBI	20
406557	5	10	674	3	p4	1	92	1.08695652173913	TBI	20
406558	5	10	674	1	p4	0	92	0	TBI	20
406559	5	10	674	2	p4	8	92	8.69565217391304	TBI	20
406560	5	10	674	4	p4	83	92	90.2173913043478	TBI	20
406561	5	10	675	3	p4	3	45	6.66666666666667	TBI	20
406562	5	10	675	1	p4	6	45	13.3333333333333	TBI	20
406563	5	10	675	2	p4	12	45	26.6666666666667	TBI	20
406564	5	10	675	4	p4	24	45	53.3333333333333	TBI	20
406565	5	10	676	3	p1	7	113	6.19469026548673	TBI	20
406566	5	10	676	1	p1	96	113	84.9557522123894	TBI	20
406567	5	10	676	4	p1	4	113	3.53982300884956	TBI	20
406568	5	10	676	2	p1	6	113	5.30973451327434	TBI	20
406569	5	10	677	1	p4	10	62	16.1290322580645	TBI	20
406570	5	10	677	3	p4	4	62	6.45161290322581	TBI	20
406571	5	10	677	4	p4	32	62	51.6129032258064	TBI	20
406572	5	10	677	2	p4	16	62	25.8064516129032	TBI	20
406573	5	10	678	1	p4	3	71	4.22535211267606	TBI	20
406574	5	10	678	3	p4	6	71	8.45070422535211	TBI	20
406575	5	10	678	4	p4	46	71	64.7887323943662	TBI	20
406576	5	10	678	2	p4	16	71	22.5352112676056	TBI	20
406577	5	10	679	3	p4	8	81	9.87654320987654	TBI	20
406578	5	10	679	2	p4	20	81	24.6913580246914	TBI	20
406579	5	10	679	1	p4	6	81	7.40740740740741	TBI	20
406580	5	10	679	4	p4	47	81	58.0246913580247	TBI	20
406581	5	10	68	4	p2L	1	51	1.96078431372549	TBI	20
406582	5	10	68	1	p2L	1	51	1.96078431372549	TBI	20
406583	5	10	68	2	p2L	47	51	92.156862745098	TBI	20
406584	5	10	68	3	p2L	2	51	3.92156862745098	TBI	20
406585	5	10	680	3	p4	1	62	1.61290322580645	TBI	20
406586	5	10	680	1	p4	3	62	4.83870967741935	TBI	20
406587	5	10	680	2	p4	11	62	17.741935483871	TBI	20
406588	5	10	680	4	p4	47	62	75.8064516129032	TBI	20
406589	5	10	681	1	p2H	5	109	4.58715596330275	TBI	20
406590	5	10	681	2	p2H	94	109	86.2385321100918	TBI	20
406591	5	10	681	3	p2H	7	109	6.42201834862385	TBI	20
406592	5	10	681	4	p2H	3	109	2.75229357798165	TBI	20
406593	5	10	682	2	p4	12	70	17.1428571428571	TBI	20
406594	5	10	682	1	p4	14	70	20	TBI	20
406595	5	10	682	3	p4	6	70	8.57142857142857	TBI	20
406596	5	10	682	4	p4	38	70	54.2857142857143	TBI	20
406597	5	10	683	3	p4	2	96	2.08333333333333	TBI	20
406598	5	10	683	2	p4	40	96	41.6666666666667	TBI	20
406599	5	10	683	4	p4	51	96	53.125	TBI	20
406600	5	10	683	1	p4	3	96	3.125	TBI	20
406601	5	10	684	1	p2L	16	100	16	TBI	20
406602	5	10	684	4	p2L	7	100	7	TBI	20
406603	5	10	684	2	p2L	70	100	70	TBI	20
406604	5	10	684	3	p2L	7	100	7	TBI	20
406605	5	10	685	1	p2H	4	82	4.8780487804878	TBI	20
406606	5	10	685	2	p2H	70	82	85.3658536585366	TBI	20
406607	5	10	685	3	p2H	5	82	6.09756097560976	TBI	20
406608	5	10	685	4	p2H	3	82	3.65853658536585	TBI	20
406609	5	10	686	2	p2H	96	105	91.4285714285714	TBI	20
406610	5	10	686	1	p2H	1	105	0.952380952380952	TBI	20
406611	5	10	686	3	p2H	4	105	3.80952380952381	TBI	20
406612	5	10	686	4	p2H	4	105	3.80952380952381	TBI	20
406613	5	10	687	1	p4	0	69	0	TBI	20
406614	5	10	687	2	p4	40	69	57.9710144927536	TBI	20
406615	5	10	687	4	p4	25	69	36.231884057971	TBI	20
406616	5	10	687	3	p4	4	69	5.79710144927536	TBI	20
406617	5	10	688	2	p4	12	62	19.3548387096774	TBI	20
406618	5	10	688	3	p4	4	62	6.45161290322581	TBI	20
406619	5	10	688	4	p4	42	62	67.741935483871	TBI	20
406620	5	10	688	1	p4	4	62	6.45161290322581	TBI	20
406621	5	10	689	1	p2L	4	73	5.47945205479452	TBI	20
406622	5	10	689	2	p2L	47	73	64.3835616438356	TBI	20
406623	5	10	689	3	p2L	6	73	8.21917808219178	TBI	20
406624	5	10	689	4	p2L	16	73	21.9178082191781	TBI	20
406625	5	10	69	1	p3	2	43	4.65116279069767	TBI	20
406626	5	10	69	2	p3	16	43	37.2093023255814	TBI	20
406627	5	10	69	4	p3	1	43	2.32558139534884	TBI	20
406628	5	10	69	3	p3	24	43	55.8139534883721	TBI	20
406629	5	10	690	3	p1	43	80	53.75	TBI	20
406630	5	10	690	4	p1	7	80	8.75	TBI	20
406631	5	10	690	2	p1	5	80	6.25	TBI	20
406632	5	10	690	1	p1	25	80	31.25	TBI	20
406633	5	10	691	1	p2L	14	99	14.1414141414141	TBI	20
406634	5	10	691	2	p2L	60	99	60.6060606060606	TBI	20
406635	5	10	691	3	p2L	18	99	18.1818181818182	TBI	20
406636	5	10	691	4	p2L	7	99	7.07070707070707	TBI	20
406637	5	10	692	2	p4	16	62	25.8064516129032	TBI	20
406638	5	10	692	3	p4	2	62	3.2258064516129	TBI	20
406639	5	10	692	1	p4	5	62	8.06451612903226	TBI	20
406640	5	10	692	4	p4	39	62	62.9032258064516	TBI	20
406641	5	10	693	2	p4	20	65	30.7692307692308	TBI	20
406642	5	10	693	1	p4	10	65	15.3846153846154	TBI	20
406643	5	10	693	4	p4	30	65	46.1538461538462	TBI	20
406644	5	10	693	3	p4	5	65	7.69230769230769	TBI	20
406645	5	10	694	1	p2L	5	108	4.62962962962963	TBI	20
406646	5	10	694	2	p2L	93	108	86.1111111111111	TBI	20
406647	5	10	694	3	p2L	7	108	6.48148148148148	TBI	20
406648	5	10	694	4	p2L	3	108	2.77777777777778	TBI	20
406649	5	10	695	4	p3	7	77	9.09090909090909	TBI	20
406650	5	10	695	3	p3	53	77	68.8311688311688	TBI	20
406651	5	10	695	1	p3	6	77	7.79220779220779	TBI	20
406652	5	10	695	2	p3	11	77	14.2857142857143	TBI	20
406653	5	10	696	3	p1	12	91	13.1868131868132	TBI	20
406654	5	10	696	2	p1	21	91	23.0769230769231	TBI	20
406655	5	10	696	4	p1	23	91	25.2747252747253	TBI	20
406656	5	10	696	1	p1	35	91	38.4615384615385	TBI	20
406657	5	10	697	1	p2H	8	93	8.60215053763441	TBI	20
406658	5	10	697	2	p2H	75	93	80.6451612903226	TBI	20
406659	5	10	697	4	p2H	8	93	8.60215053763441	TBI	20
406660	5	10	697	3	p2H	2	93	2.1505376344086	TBI	20
406661	5	10	698	1	p2L	21	103	20.3883495145631	TBI	20
406662	5	10	698	2	p2L	32	103	31.0679611650485	TBI	20
406663	5	10	698	3	p2L	12	103	11.6504854368932	TBI	20
406664	5	10	698	4	p2L	38	103	36.8932038834951	TBI	20
406665	5	10	699	1	p2L	39	92	42.3913043478261	TBI	20
406666	5	10	699	2	p2L	12	92	13.0434782608696	TBI	20
406667	5	10	699	3	p2L	30	92	32.6086956521739	TBI	20
406668	5	10	699	4	p2L	11	92	11.9565217391304	TBI	20
406669	5	10	7	3	p2L	7	85	8.23529411764706	TBI	20
406670	5	10	7	2	p2L	44	85	51.7647058823529	TBI	20
406671	5	10	7	1	p2L	27	85	31.7647058823529	TBI	20
406672	5	10	7	4	p2L	7	85	8.23529411764706	TBI	20
406673	5	10	70	1	p3	6	53	11.3207547169811	TBI	20
406674	5	10	70	2	p3	5	53	9.43396226415094	TBI	20
406675	5	10	70	3	p3	37	53	69.811320754717	TBI	20
406676	5	10	70	4	p3	5	53	9.43396226415094	TBI	20
406677	5	10	700	4	p4	35	48	72.9166666666667	TBI	20
406678	5	10	700	3	p4	1	48	2.08333333333333	TBI	20
406679	5	10	700	2	p4	6	48	12.5	TBI	20
406680	5	10	700	1	p4	6	48	12.5	TBI	20
406681	5	10	701	1	p2L	8	105	7.61904761904762	TBI	20
406682	5	10	701	2	p2L	84	105	80	TBI	20
406683	5	10	701	3	p2L	6	105	5.71428571428571	TBI	20
406684	5	10	701	4	p2L	7	105	6.66666666666667	TBI	20
406685	5	10	702	1	p2L	7	103	6.79611650485437	TBI	20
406686	5	10	702	2	p2L	73	103	70.873786407767	TBI	20
406687	5	10	702	3	p2L	14	103	13.5922330097087	TBI	20
406688	5	10	702	4	p2L	9	103	8.7378640776699	TBI	20
406689	5	10	703	1	p1	15	67	22.3880597014925	TBI	20
406690	5	10	703	2	p1	13	67	19.4029850746269	TBI	20
406691	5	10	703	3	p1	23	67	34.3283582089552	TBI	20
406692	5	10	703	4	p1	16	67	23.8805970149254	TBI	20
406693	5	10	704	2	p3	31	85	36.4705882352941	TBI	20
406694	5	10	704	4	p3	18	85	21.1764705882353	TBI	20
406695	5	10	704	1	p3	17	85	20	TBI	20
406696	5	10	704	3	p3	19	85	22.3529411764706	TBI	20
406697	5	10	705	3	p1	30	63	47.6190476190476	TBI	20
406698	5	10	705	1	p1	22	63	34.9206349206349	TBI	20
406699	5	10	705	4	p1	3	63	4.76190476190476	TBI	20
406700	5	10	705	2	p1	8	63	12.6984126984127	TBI	20
406701	5	10	706	2	p2L	50	85	58.8235294117647	TBI	20
406702	5	10	706	3	p2L	6	85	7.05882352941176	TBI	20
406703	5	10	706	1	p2L	21	85	24.7058823529412	TBI	20
406704	5	10	706	4	p2L	8	85	9.41176470588235	TBI	20
406705	5	10	707	3	p1	5	128	3.90625	TBI	20
406706	5	10	707	2	p1	3	128	2.34375	TBI	20
406707	5	10	707	1	p1	118	128	92.1875	TBI	20
406708	5	10	707	4	p1	2	128	1.5625	TBI	20
406709	5	10	708	1	p2L	5	36	13.8888888888889	TBI	20
406710	5	10	708	3	p2L	12	36	33.3333333333333	TBI	20
406711	5	10	708	2	p2L	17	36	47.2222222222222	TBI	20
406712	5	10	708	4	p2L	2	36	5.55555555555556	TBI	20
406713	5	10	709	2	p4	24	73	32.8767123287671	TBI	20
406714	5	10	709	3	p4	18	73	24.6575342465753	TBI	20
406715	5	10	709	1	p4	8	73	10.958904109589	TBI	20
406716	5	10	709	4	p4	23	73	31.5068493150685	TBI	20
406717	5	10	71	1	p4	18	71	25.3521126760563	TBI	20
406718	5	10	71	2	p4	15	71	21.1267605633803	TBI	20
406719	5	10	71	4	p4	16	71	22.5352112676056	TBI	20
406720	5	10	71	3	p4	22	71	30.9859154929577	TBI	20
406721	5	10	710	2	p2L	33	76	43.421052631579	TBI	20
406722	5	10	710	1	p2L	7	76	9.21052631578947	TBI	20
406723	5	10	710	4	p2L	25	76	32.8947368421053	TBI	20
406724	5	10	710	3	p2L	11	76	14.4736842105263	TBI	20
406725	5	10	711	2	p2H	83	88	94.3181818181818	TBI	20
406726	5	10	711	1	p2H	2	88	2.27272727272727	TBI	20
406727	5	10	711	4	p2H	3	88	3.40909090909091	TBI	20
406728	5	10	711	3	p2H	0	88	0	TBI	20
406729	5	10	712	4	p2L	7	45	15.5555555555556	TBI	20
406730	5	10	712	3	p2L	6	45	13.3333333333333	TBI	20
406731	5	10	712	2	p2L	25	45	55.5555555555556	TBI	20
406732	5	10	712	1	p2L	7	45	15.5555555555556	TBI	20
406733	5	10	713	3	p1	3	83	3.6144578313253	TBI	20
406734	5	10	713	1	p1	77	83	92.7710843373494	TBI	20
406735	5	10	713	2	p1	3	83	3.6144578313253	TBI	20
406736	5	10	713	4	p1	0	83	0	TBI	20
406737	5	10	714	1	p2L	6	105	5.71428571428571	TBI	20
406738	5	10	714	4	p2L	19	105	18.0952380952381	TBI	20
406739	5	10	714	3	p2L	21	105	20	TBI	20
406740	5	10	714	2	p2L	59	105	56.1904761904762	TBI	20
406741	5	10	715	2	p3	36	64	56.25	TBI	20
406742	5	10	715	3	p3	12	64	18.75	TBI	20
406743	5	10	715	4	p3	4	64	6.25	TBI	20
406744	5	10	715	1	p3	12	64	18.75	TBI	20
406745	5	10	716	3	p1	30	109	27.5229357798165	TBI	20
406746	5	10	716	1	p1	45	109	41.2844036697248	TBI	20
406747	5	10	716	2	p1	21	109	19.2660550458716	TBI	20
406748	5	10	716	4	p1	13	109	11.9266055045872	TBI	20
406749	5	10	717	2	p3	22	73	30.1369863013699	TBI	20
406750	5	10	717	1	p3	16	73	21.9178082191781	TBI	20
406751	5	10	717	3	p3	23	73	31.5068493150685	TBI	20
406752	5	10	717	4	p3	12	73	16.4383561643836	TBI	20
406753	5	10	718	4	p2L	7	86	8.13953488372093	TBI	20
406754	5	10	718	1	p2L	10	86	11.6279069767442	TBI	20
406755	5	10	718	2	p2L	66	86	76.7441860465116	TBI	20
406756	5	10	718	3	p2L	3	86	3.48837209302326	TBI	20
406757	5	10	719	1	p2L	24	91	26.3736263736264	TBI	20
406758	5	10	719	4	p2L	15	91	16.4835164835165	TBI	20
406759	5	10	719	2	p2L	41	91	45.0549450549451	TBI	20
406760	5	10	719	3	p2L	11	91	12.0879120879121	TBI	20
406761	5	10	72	4	p4	13	77	16.8831168831169	TBI	20
406762	5	10	72	2	p4	47	77	61.038961038961	TBI	20
406763	5	10	72	3	p4	8	77	10.3896103896104	TBI	20
406764	5	10	72	1	p4	9	77	11.6883116883117	TBI	20
406765	5	10	720	2	p1	11	93	11.8279569892473	TBI	20
406766	5	10	720	1	p1	70	93	75.2688172043011	TBI	20
406767	5	10	720	3	p1	8	93	8.60215053763441	TBI	20
406768	5	10	720	4	p1	4	93	4.3010752688172	TBI	20
406769	5	10	721	2	p2H	124	134	92.5373134328358	TBI	20
406770	5	10	721	4	p2H	1	134	0.746268656716418	TBI	20
406771	5	10	721	3	p2H	1	134	0.746268656716418	TBI	20
406772	5	10	721	1	p2H	8	134	5.97014925373134	TBI	20
406773	5	10	722	1	p2L	7	60	11.6666666666667	TBI	20
406774	5	10	722	2	p2L	45	60	75	TBI	20
406775	5	10	722	4	p2L	1	60	1.66666666666667	TBI	20
406776	5	10	722	3	p2L	7	60	11.6666666666667	TBI	20
406777	5	10	723	1	p2L	20	127	15.748031496063	TBI	20
406778	5	10	723	4	p2L	17	127	13.3858267716535	TBI	20
406779	5	10	723	2	p2L	36	127	28.3464566929134	TBI	20
406780	5	10	723	3	p2L	54	127	42.5196850393701	TBI	20
406781	5	10	724	2	p3	30	75	40	TBI	20
406782	5	10	724	1	p3	9	75	12	TBI	20
406783	5	10	724	3	p3	32	75	42.6666666666667	TBI	20
406784	5	10	724	4	p3	4	75	5.33333333333333	TBI	20
406785	5	10	725	2	p1	13	72	18.0555555555556	TBI	20
406786	5	10	725	4	p1	4	72	5.55555555555556	TBI	20
406787	5	10	725	1	p1	51	72	70.8333333333333	TBI	20
406788	5	10	725	3	p1	4	72	5.55555555555556	TBI	20
406789	5	10	726	3	p4	3	72	4.16666666666667	TBI	20
406790	5	10	726	1	p4	9	72	12.5	TBI	20
406791	5	10	726	4	p4	51	72	70.8333333333333	TBI	20
406792	5	10	726	2	p4	9	72	12.5	TBI	20
406793	5	10	727	4	p2L	4	70	5.71428571428571	TBI	20
406794	5	10	727	3	p2L	4	70	5.71428571428571	TBI	20
406795	5	10	727	1	p2L	5	70	7.14285714285714	TBI	20
406796	5	10	727	2	p2L	57	70	81.4285714285714	TBI	20
406797	5	10	728	2	p3	13	75	17.3333333333333	TBI	20
406798	5	10	728	3	p3	52	75	69.3333333333333	TBI	20
406799	5	10	728	1	p3	7	75	9.33333333333333	TBI	20
406800	5	10	728	4	p3	3	75	4	TBI	20
406801	5	10	729	2	p1	2	21	9.52380952380952	TBI	20
406802	5	10	729	3	p1	1	21	4.76190476190476	TBI	20
406803	5	10	729	1	p1	17	21	80.9523809523809	TBI	20
406804	5	10	729	4	p1	1	21	4.76190476190476	TBI	20
406805	5	10	73	4	p4	27	52	51.9230769230769	TBI	20
406806	5	10	73	1	p4	4	52	7.69230769230769	TBI	20
406807	5	10	73	2	p4	16	52	30.7692307692308	TBI	20
406808	5	10	73	3	p4	5	52	9.61538461538462	TBI	20
406809	5	10	730	2	p3	23	83	27.710843373494	TBI	20
406810	5	10	730	1	p3	11	83	13.2530120481928	TBI	20
406811	5	10	730	3	p3	47	83	56.6265060240964	TBI	20
406812	5	10	730	4	p3	2	83	2.40963855421687	TBI	20
406813	5	10	731	4	p2L	11	107	10.2803738317757	TBI	20
406814	5	10	731	3	p2L	10	107	9.34579439252336	TBI	20
406815	5	10	731	1	p2L	30	107	28.0373831775701	TBI	20
406816	5	10	731	2	p2L	56	107	52.3364485981308	TBI	20
406817	5	10	732	4	p2L	12	97	12.3711340206186	TBI	20
406818	5	10	732	1	p2L	29	97	29.8969072164948	TBI	20
406819	5	10	732	3	p2L	22	97	22.680412371134	TBI	20
406820	5	10	732	2	p2L	34	97	35.0515463917526	TBI	20
406821	5	10	733	4	p4	45	64	70.3125	TBI	20
406822	5	10	733	2	p4	15	64	23.4375	TBI	20
406823	5	10	733	3	p4	1	64	1.5625	TBI	20
406824	5	10	733	1	p4	3	64	4.6875	TBI	20
406825	5	10	734	3	p1	31	171	18.1286549707602	TBI	20
406826	5	10	734	1	p1	121	171	70.7602339181287	TBI	20
406827	5	10	734	2	p1	8	171	4.67836257309941	TBI	20
406828	5	10	734	4	p1	11	171	6.4327485380117	TBI	20
406829	5	10	735	1	p2L	15	119	12.6050420168067	TBI	20
406830	5	10	735	4	p2L	3	119	2.52100840336134	TBI	20
406831	5	10	735	2	p2L	85	119	71.4285714285714	TBI	20
406832	5	10	735	3	p2L	16	119	13.4453781512605	TBI	20
406833	5	10	736	3	p4	1	74	1.35135135135135	TBI	20
406834	5	10	736	4	p4	67	74	90.5405405405405	TBI	20
406835	5	10	736	1	p4	2	74	2.7027027027027	TBI	20
406836	5	10	736	2	p4	4	74	5.40540540540541	TBI	20
406837	5	10	737	2	p3	10	102	9.80392156862745	TBI	20
406838	5	10	737	1	p3	7	102	6.86274509803922	TBI	20
406839	5	10	737	3	p3	66	102	64.7058823529412	TBI	20
406840	5	10	737	4	p3	19	102	18.6274509803922	TBI	20
406841	5	10	738	4	p4	27	47	57.4468085106383	TBI	20
406842	5	10	738	3	p4	2	47	4.25531914893617	TBI	20
406843	5	10	738	2	p4	14	47	29.7872340425532	TBI	20
406844	5	10	738	1	p4	4	47	8.51063829787234	TBI	20
406845	5	10	739	2	p4	4	54	7.40740740740741	TBI	20
406846	5	10	739	1	p4	1	54	1.85185185185185	TBI	20
406847	5	10	739	3	p4	1	54	1.85185185185185	TBI	20
406848	5	10	739	4	p4	48	54	88.8888888888889	TBI	20
406849	5	10	74	1	p4	2	51	3.92156862745098	TBI	20
406850	5	10	74	2	p4	7	51	13.7254901960784	TBI	20
406851	5	10	74	4	p4	41	51	80.3921568627451	TBI	20
406852	5	10	74	3	p4	1	51	1.96078431372549	TBI	20
406853	5	10	740	2	p3	2	73	2.73972602739726	TBI	20
406854	5	10	740	1	p3	27	73	36.986301369863	TBI	20
406855	5	10	740	3	p3	39	73	53.4246575342466	TBI	20
406856	5	10	740	4	p3	5	73	6.84931506849315	TBI	20
406857	5	10	741	1	p1	87	97	89.6907216494845	TBI	20
406858	5	10	741	4	p1	2	97	2.06185567010309	TBI	20
406859	5	10	741	2	p1	1	97	1.03092783505155	TBI	20
406860	5	10	741	3	p1	7	97	7.21649484536082	TBI	20
406861	5	10	742	2	p3	10	46	21.7391304347826	TBI	20
406862	5	10	742	3	p3	14	46	30.4347826086957	TBI	20
406863	5	10	742	1	p3	11	46	23.9130434782609	TBI	20
406864	5	10	742	4	p3	11	46	23.9130434782609	TBI	20
406865	5	10	743	4	p3	4	64	6.25	TBI	20
406866	5	10	743	3	p3	30	64	46.875	TBI	20
406867	5	10	743	2	p3	20	64	31.25	TBI	20
406868	5	10	743	1	p3	10	64	15.625	TBI	20
406869	5	10	744	1	p2L	17	67	25.3731343283582	TBI	20
406870	5	10	744	4	p2L	11	67	16.4179104477612	TBI	20
406871	5	10	744	2	p2L	31	67	46.2686567164179	TBI	20
406872	5	10	744	3	p2L	8	67	11.9402985074627	TBI	20
406873	5	10	745	1	p2L	15	115	13.0434782608696	TBI	20
406874	5	10	745	4	p2L	22	115	19.1304347826087	TBI	20
406875	5	10	745	2	p2L	55	115	47.8260869565217	TBI	20
406876	5	10	745	3	p2L	23	115	20	TBI	20
406877	5	10	746	3	p2L	19	86	22.093023255814	TBI	20
406878	5	10	746	2	p2L	33	86	38.3720930232558	TBI	20
406879	5	10	746	1	p2L	14	86	16.2790697674419	TBI	20
406880	5	10	746	4	p2L	20	86	23.2558139534884	TBI	20
406881	5	10	747	1	p2L	22	122	18.0327868852459	TBI	20
406882	5	10	747	4	p2L	47	122	38.5245901639344	TBI	20
406883	5	10	747	2	p2L	26	122	21.3114754098361	TBI	20
406884	5	10	747	3	p2L	27	122	22.1311475409836	TBI	20
406885	5	10	748	1	p2L	7	69	10.1449275362319	TBI	20
406886	5	10	748	2	p2L	49	69	71.0144927536232	TBI	20
406887	5	10	748	4	p2L	8	69	11.5942028985507	TBI	20
406888	5	10	748	3	p2L	5	69	7.2463768115942	TBI	20
406889	5	10	749	1	p4	1	56	1.78571428571429	TBI	20
406890	5	10	749	3	p4	3	56	5.35714285714286	TBI	20
406891	5	10	749	2	p4	0	56	0	TBI	20
406892	5	10	749	4	p4	52	56	92.8571428571429	TBI	20
406893	5	10	75	1	p3	17	69	24.6376811594203	TBI	20
406894	5	10	75	2	p3	11	69	15.9420289855072	TBI	20
406895	5	10	75	4	p3	10	69	14.4927536231884	TBI	20
406896	5	10	75	3	p3	31	69	44.9275362318841	TBI	20
406897	5	10	750	3	p2L	14	139	10.0719424460432	TBI	20
406898	5	10	750	1	p2L	5	139	3.59712230215827	TBI	20
406899	5	10	750	4	p2L	9	139	6.47482014388489	TBI	20
406900	5	10	750	2	p2L	111	139	79.8561151079137	TBI	20
406901	5	10	751	2	p1	29	132	21.969696969697	TBI	20
406902	5	10	751	3	p1	55	132	41.6666666666667	TBI	20
406903	5	10	751	1	p1	31	132	23.4848484848485	TBI	20
406904	5	10	751	4	p1	17	132	12.8787878787879	TBI	20
406905	5	10	752	1	p3	20	55	36.3636363636364	TBI	20
406906	5	10	752	4	p3	6	55	10.9090909090909	TBI	20
406907	5	10	752	3	p3	19	55	34.5454545454545	TBI	20
406908	5	10	752	2	p3	10	55	18.1818181818182	TBI	20
406909	5	10	753	1	p4	2	61	3.27868852459016	TBI	20
406910	5	10	753	3	p4	5	61	8.19672131147541	TBI	20
406911	5	10	753	2	p4	22	61	36.0655737704918	TBI	20
406912	5	10	753	4	p4	32	61	52.4590163934426	TBI	20
406913	5	10	754	1	p4	7	73	9.58904109589041	TBI	20
406914	5	10	754	2	p4	28	73	38.3561643835616	TBI	20
406915	5	10	754	3	p4	8	73	10.958904109589	TBI	20
406916	5	10	754	4	p4	30	73	41.0958904109589	TBI	20
406917	5	10	755	3	p1	53	144	36.8055555555556	TBI	20
406918	5	10	755	1	p1	23	144	15.9722222222222	TBI	20
406919	5	10	755	2	p1	59	144	40.9722222222222	TBI	20
406920	5	10	755	4	p1	9	144	6.25	TBI	20
406921	5	10	756	2	p1	23	53	43.3962264150943	TBI	20
406922	5	10	756	1	p1	18	53	33.9622641509434	TBI	20
406923	5	10	756	3	p1	7	53	13.2075471698113	TBI	20
406924	5	10	756	4	p1	5	53	9.43396226415094	TBI	20
406925	5	10	757	1	p2H	5	136	3.67647058823529	TBI	20
406926	5	10	757	2	p2H	124	136	91.1764705882353	TBI	20
406927	5	10	757	3	p2H	3	136	2.20588235294118	TBI	20
406928	5	10	757	4	p2H	4	136	2.94117647058824	TBI	20
406929	5	10	758	1	p1	82	101	81.1881188118812	TBI	20
406930	5	10	758	3	p1	12	101	11.8811881188119	TBI	20
406931	5	10	758	4	p1	3	101	2.97029702970297	TBI	20
406932	5	10	758	2	p1	4	101	3.96039603960396	TBI	20
406933	5	10	759	3	p2L	4	75	5.33333333333333	TBI	20
406934	5	10	759	4	p2L	3	75	4	TBI	20
406935	5	10	759	1	p2L	10	75	13.3333333333333	TBI	20
406936	5	10	759	2	p2L	58	75	77.3333333333333	TBI	20
406937	5	10	76	4	p4	35	69	50.7246376811594	TBI	20
406938	5	10	76	1	p4	9	69	13.0434782608696	TBI	20
406939	5	10	76	3	p4	5	69	7.2463768115942	TBI	20
406940	5	10	76	2	p4	20	69	28.9855072463768	TBI	20
406941	5	10	760	4	p4	42	61	68.8524590163934	TBI	20
406942	5	10	760	2	p4	10	61	16.3934426229508	TBI	20
406943	5	10	760	1	p4	4	61	6.55737704918033	TBI	20
406944	5	10	760	3	p4	5	61	8.19672131147541	TBI	20
406945	5	10	761	4	p2L	20	134	14.9253731343284	TBI	20
406946	5	10	761	2	p2L	40	134	29.8507462686567	TBI	20
406947	5	10	761	3	p2L	29	134	21.6417910447761	TBI	20
406948	5	10	761	1	p2L	45	134	33.5820895522388	TBI	20
406949	5	10	762	3	p2H	13	187	6.95187165775401	TBI	20
406950	5	10	762	1	p2H	13	187	6.95187165775401	TBI	20
406951	5	10	762	4	p2H	13	187	6.95187165775401	TBI	20
406952	5	10	762	2	p2H	148	187	79.144385026738	TBI	20
406953	5	10	763	4	p3	4	92	4.34782608695652	TBI	20
406954	5	10	763	2	p3	19	92	20.6521739130435	TBI	20
406955	5	10	763	1	p3	6	92	6.52173913043478	TBI	20
406956	5	10	763	3	p3	63	92	68.4782608695652	TBI	20
406957	5	10	764	1	p3	10	77	12.987012987013	TBI	20
406958	5	10	764	2	p3	1	77	1.2987012987013	TBI	20
406959	5	10	764	4	p3	4	77	5.19480519480519	TBI	20
406960	5	10	764	3	p3	62	77	80.5194805194805	TBI	20
406961	5	10	765	3	p4	3	41	7.31707317073171	TBI	20
406962	5	10	765	1	p4	8	41	19.5121951219512	TBI	20
406963	5	10	765	4	p4	18	41	43.9024390243902	TBI	20
406964	5	10	765	2	p4	12	41	29.2682926829268	TBI	20
406965	5	10	766	4	p2L	5	159	3.14465408805031	TBI	20
406966	5	10	766	1	p2L	3	159	1.88679245283019	TBI	20
406967	5	10	766	2	p2L	144	159	90.5660377358491	TBI	20
406968	5	10	766	3	p2L	7	159	4.40251572327044	TBI	20
406969	5	10	767	3	p4	6	70	8.57142857142857	TBI	20
406970	5	10	767	1	p4	22	70	31.4285714285714	TBI	20
406971	5	10	767	2	p4	18	70	25.7142857142857	TBI	20
406972	5	10	767	4	p4	24	70	34.2857142857143	TBI	20
406973	5	10	768	3	p2L	12	102	11.7647058823529	TBI	20
406974	5	10	768	1	p2L	13	102	12.7450980392157	TBI	20
406975	5	10	768	4	p2L	14	102	13.7254901960784	TBI	20
406976	5	10	768	2	p2L	63	102	61.7647058823529	TBI	20
406977	5	10	769	3	p2H	1	155	0.645161290322581	TBI	20
406978	5	10	769	4	p2H	3	155	1.93548387096774	TBI	20
406979	5	10	769	2	p2H	148	155	95.4838709677419	TBI	20
406980	5	10	769	1	p2H	3	155	1.93548387096774	TBI	20
406981	5	10	77	3	p4	6	67	8.95522388059701	TBI	20
406982	5	10	77	4	p4	53	67	79.1044776119403	TBI	20
406983	5	10	77	2	p4	7	67	10.4477611940298	TBI	20
406984	5	10	77	1	p4	1	67	1.49253731343284	TBI	20
406985	5	10	770	3	p2H	5	85	5.88235294117647	TBI	20
406986	5	10	770	2	p2H	67	85	78.8235294117647	TBI	20
406987	5	10	770	4	p2H	7	85	8.23529411764706	TBI	20
406988	5	10	770	1	p2H	6	85	7.05882352941176	TBI	20
406989	5	10	771	3	p2L	10	99	10.1010101010101	TBI	20
406990	5	10	771	4	p2L	34	99	34.3434343434343	TBI	20
406991	5	10	771	2	p2L	46	99	46.4646464646465	TBI	20
406992	5	10	771	1	p2L	9	99	9.09090909090909	TBI	20
406993	5	10	772	1	p1	37	56	66.0714285714286	TBI	20
406994	5	10	772	3	p1	5	56	8.92857142857143	TBI	20
406995	5	10	772	4	p1	8	56	14.2857142857143	TBI	20
406996	5	10	772	2	p1	6	56	10.7142857142857	TBI	20
406997	5	10	773	4	p2L	20	103	19.4174757281553	TBI	20
406998	5	10	773	3	p2L	6	103	5.8252427184466	TBI	20
406999	5	10	773	2	p2L	34	103	33.0097087378641	TBI	20
407000	5	10	773	1	p2L	43	103	41.747572815534	TBI	20
407001	5	10	774	4	p2L	8	95	8.42105263157895	TBI	20
407002	5	10	774	1	p2L	28	95	29.4736842105263	TBI	20
407003	5	10	774	2	p2L	35	95	36.8421052631579	TBI	20
407004	5	10	774	3	p2L	24	95	25.2631578947368	TBI	20
407005	5	10	775	1	p2H	4	76	5.26315789473684	TBI	20
407006	5	10	775	2	p2H	69	76	90.7894736842105	TBI	20
407007	5	10	775	3	p2H	1	76	1.31578947368421	TBI	20
407008	5	10	775	4	p2H	2	76	2.63157894736842	TBI	20
407009	5	10	776	1	p3	1	53	1.88679245283019	TBI	20
407010	5	10	776	2	p3	23	53	43.3962264150943	TBI	20
407011	5	10	776	4	p3	4	53	7.54716981132075	TBI	20
407012	5	10	776	3	p3	25	53	47.1698113207547	TBI	20
407013	5	10	777	2	p1	2	101	1.98019801980198	TBI	20
407014	5	10	777	1	p1	93	101	92.0792079207921	TBI	20
407015	5	10	777	3	p1	4	101	3.96039603960396	TBI	20
407016	5	10	777	4	p1	2	101	1.98019801980198	TBI	20
407017	5	10	778	3	p4	1	49	2.04081632653061	TBI	20
407018	5	10	778	1	p4	2	49	4.08163265306122	TBI	20
407019	5	10	778	4	p4	22	49	44.8979591836735	TBI	20
407020	5	10	778	2	p4	24	49	48.9795918367347	TBI	20
407021	5	10	779	2	p1	4	127	3.1496062992126	TBI	20
407022	5	10	779	3	p1	10	127	7.8740157480315	TBI	20
407023	5	10	779	1	p1	104	127	81.8897637795276	TBI	20
407024	5	10	779	4	p1	9	127	7.08661417322835	TBI	20
407025	5	10	78	2	p2L	84	127	66.1417322834646	TBI	20
407026	5	10	78	3	p2L	20	127	15.748031496063	TBI	20
407027	5	10	78	4	p2L	10	127	7.8740157480315	TBI	20
407028	5	10	78	1	p2L	13	127	10.2362204724409	TBI	20
407029	5	10	780	2	p3	14	97	14.4329896907216	TBI	20
407030	5	10	780	4	p3	42	97	43.298969072165	TBI	20
407031	5	10	780	3	p3	16	97	16.4948453608247	TBI	20
407032	5	10	780	1	p3	25	97	25.7731958762887	TBI	20
407033	5	10	781	1	p2L	51	119	42.8571428571429	TBI	20
407034	5	10	781	4	p2L	11	119	9.2436974789916	TBI	20
407035	5	10	781	3	p2L	22	119	18.4873949579832	TBI	20
407036	5	10	781	2	p2L	35	119	29.4117647058824	TBI	20
407037	5	10	782	1	p1	71	134	52.9850746268657	TBI	20
407038	5	10	782	2	p1	42	134	31.3432835820896	TBI	20
407039	5	10	782	4	p1	13	134	9.70149253731343	TBI	20
407040	5	10	782	3	p1	8	134	5.97014925373134	TBI	20
407041	5	10	783	2	p3	10	68	14.7058823529412	TBI	20
407042	5	10	783	1	p3	10	68	14.7058823529412	TBI	20
407043	5	10	783	3	p3	41	68	60.2941176470588	TBI	20
407044	5	10	783	4	p3	7	68	10.2941176470588	TBI	20
407045	5	10	784	1	p2L	19	134	14.1791044776119	TBI	20
407046	5	10	784	4	p2L	18	134	13.4328358208955	TBI	20
407047	5	10	784	3	p2L	9	134	6.71641791044776	TBI	20
407048	5	10	784	2	p2L	88	134	65.6716417910448	TBI	20
407049	5	10	785	3	p2L	5	63	7.93650793650794	TBI	20
407050	5	10	785	2	p2L	39	63	61.9047619047619	TBI	20
407051	5	10	785	1	p2L	12	63	19.047619047619	TBI	20
407052	5	10	785	4	p2L	7	63	11.1111111111111	TBI	20
407053	5	10	786	2	p2L	48	67	71.6417910447761	TBI	20
407054	5	10	786	4	p2L	7	67	10.4477611940298	TBI	20
407055	5	10	786	3	p2L	6	67	8.95522388059701	TBI	20
407056	5	10	786	1	p2L	6	67	8.95522388059701	TBI	20
407057	5	10	787	4	p2L	12	131	9.16030534351145	TBI	20
407058	5	10	787	2	p2L	45	131	34.3511450381679	TBI	20
407059	5	10	787	1	p2L	39	131	29.7709923664122	TBI	20
407060	5	10	787	3	p2L	35	131	26.7175572519084	TBI	20
407061	5	10	788	1	p2L	22	106	20.7547169811321	TBI	20
407062	5	10	788	4	p2L	9	106	8.49056603773585	TBI	20
407063	5	10	788	2	p2L	37	106	34.9056603773585	TBI	20
407064	5	10	788	3	p2L	38	106	35.8490566037736	TBI	20
407065	5	10	789	2	p2L	103	137	75.1824817518248	TBI	20
407066	5	10	789	4	p2L	6	137	4.37956204379562	TBI	20
407067	5	10	789	3	p2L	13	137	9.48905109489051	TBI	20
407068	5	10	789	1	p2L	15	137	10.9489051094891	TBI	20
407069	5	10	79	2	p1	24	138	17.3913043478261	TBI	20
407070	5	10	79	3	p1	26	138	18.8405797101449	TBI	20
407071	5	10	79	1	p1	77	138	55.7971014492754	TBI	20
407072	5	10	79	4	p1	11	138	7.97101449275362	TBI	20
407073	5	10	790	2	p4	2	62	3.2258064516129	TBI	20
407074	5	10	790	3	p4	1	62	1.61290322580645	TBI	20
407075	5	10	790	4	p4	52	62	83.8709677419355	TBI	20
407076	5	10	790	1	p4	7	62	11.2903225806452	TBI	20
407077	5	10	791	3	p2L	6	38	15.7894736842105	TBI	20
407078	5	10	791	4	p2L	8	38	21.0526315789474	TBI	20
407079	5	10	791	2	p2L	8	38	21.0526315789474	TBI	20
407080	5	10	791	1	p2L	16	38	42.1052631578947	TBI	20
407081	5	10	792	2	p3	9	59	15.2542372881356	TBI	20
407082	5	10	792	3	p3	43	59	72.8813559322034	TBI	20
407083	5	10	792	1	p3	5	59	8.47457627118644	TBI	20
407084	5	10	792	4	p3	2	59	3.38983050847458	TBI	20
407085	5	10	793	2	p2L	20	32	62.5	TBI	20
407086	5	10	793	4	p2L	3	32	9.375	TBI	20
407087	5	10	793	1	p2L	3	32	9.375	TBI	20
407088	5	10	793	3	p2L	6	32	18.75	TBI	20
407089	5	10	794	2	p4	25	56	44.6428571428571	TBI	20
407090	5	10	794	1	p4	7	56	12.5	TBI	20
407091	5	10	794	3	p4	6	56	10.7142857142857	TBI	20
407092	5	10	794	4	p4	18	56	32.1428571428571	TBI	20
407093	5	10	795	4	p2L	24	109	22.0183486238532	TBI	20
407094	5	10	795	1	p2L	34	109	31.1926605504587	TBI	20
407095	5	10	795	3	p2L	31	109	28.4403669724771	TBI	20
407096	5	10	795	2	p2L	20	109	18.348623853211	TBI	20
407097	5	10	796	3	p2L	20	71	28.169014084507	TBI	20
407098	5	10	796	2	p2L	39	71	54.9295774647887	TBI	20
407099	5	10	796	4	p2L	6	71	8.45070422535211	TBI	20
407100	5	10	796	1	p2L	6	71	8.45070422535211	TBI	20
407101	5	10	797	1	p4	4	44	9.09090909090909	TBI	20
407102	5	10	797	3	p4	4	44	9.09090909090909	TBI	20
407103	5	10	797	4	p4	22	44	50	TBI	20
407104	5	10	797	2	p4	14	44	31.8181818181818	TBI	20
407105	5	10	798	4	p1	11	156	7.05128205128205	TBI	20
407106	5	10	798	2	p1	22	156	14.1025641025641	TBI	20
407107	5	10	798	1	p1	105	156	67.3076923076923	TBI	20
407108	5	10	798	3	p1	18	156	11.5384615384615	TBI	20
407109	5	10	799	2	p3	4	81	4.93827160493827	TBI	20
407110	5	10	799	1	p3	5	81	6.17283950617284	TBI	20
407111	5	10	799	3	p3	56	81	69.1358024691358	TBI	20
407112	5	10	799	4	p3	16	81	19.7530864197531	TBI	20
407113	5	10	8	3	p1	70	98	71.4285714285714	TBI	20
407114	5	10	8	1	p1	13	98	13.265306122449	TBI	20
407115	5	10	8	4	p1	7	98	7.14285714285714	TBI	20
407116	5	10	8	2	p1	8	98	8.16326530612245	TBI	20
407117	5	10	80	2	p4	20	59	33.8983050847458	TBI	20
407118	5	10	80	3	p4	2	59	3.38983050847458	TBI	20
407119	5	10	80	1	p4	8	59	13.5593220338983	TBI	20
407120	5	10	80	4	p4	29	59	49.1525423728814	TBI	20
407121	5	10	800	2	p3	41	120	34.1666666666667	TBI	20
407122	5	10	800	1	p3	23	120	19.1666666666667	TBI	20
407123	5	10	800	3	p3	41	120	34.1666666666667	TBI	20
407124	5	10	800	4	p3	15	120	12.5	TBI	20
407125	5	10	801	3	p4	6	78	7.69230769230769	TBI	20
407126	5	10	801	4	p4	51	78	65.3846153846154	TBI	20
407127	5	10	801	2	p4	9	78	11.5384615384615	TBI	20
407128	5	10	801	1	p4	12	78	15.3846153846154	TBI	20
407129	5	10	802	4	p1	29	171	16.9590643274854	TBI	20
407130	5	10	802	2	p1	25	171	14.6198830409357	TBI	20
407131	5	10	802	1	p1	66	171	38.5964912280702	TBI	20
407132	5	10	802	3	p1	51	171	29.8245614035088	TBI	20
407133	5	10	803	4	p1	1	25	4	TBI	20
407134	5	10	803	1	p1	6	25	24	TBI	20
407135	5	10	803	3	p1	16	25	64	TBI	20
407136	5	10	803	2	p1	2	25	8	TBI	20
407137	5	10	804	3	p2L	24	187	12.8342245989305	TBI	20
407138	5	10	804	2	p2L	143	187	76.4705882352941	TBI	20
407139	5	10	804	4	p2L	9	187	4.81283422459893	TBI	20
407140	5	10	804	1	p2L	11	187	5.88235294117647	TBI	20
407141	5	10	805	3	p4	11	62	17.741935483871	TBI	20
407142	5	10	805	4	p4	28	62	45.1612903225806	TBI	20
407143	5	10	805	2	p4	16	62	25.8064516129032	TBI	20
407144	5	10	805	1	p4	7	62	11.2903225806452	TBI	20
407145	5	10	806	2	p2L	63	80	78.75	TBI	20
407146	5	10	806	4	p2L	3	80	3.75	TBI	20
407147	5	10	806	1	p2L	4	80	5	TBI	20
407148	5	10	806	3	p2L	10	80	12.5	TBI	20
407149	5	10	807	4	p1	25	140	17.8571428571429	TBI	20
407150	5	10	807	1	p1	45	140	32.1428571428571	TBI	20
407151	5	10	807	2	p1	32	140	22.8571428571429	TBI	20
407152	5	10	807	3	p1	38	140	27.1428571428571	TBI	20
407153	5	10	808	2	p4	3	44	6.81818181818182	TBI	20
407154	5	10	808	1	p4	1	44	2.27272727272727	TBI	20
407155	5	10	808	3	p4	3	44	6.81818181818182	TBI	20
407156	5	10	808	4	p4	37	44	84.0909090909091	TBI	20
407157	5	10	809	2	p3	16	77	20.7792207792208	TBI	20
407158	5	10	809	1	p3	16	77	20.7792207792208	TBI	20
407159	5	10	809	3	p3	23	77	29.8701298701299	TBI	20
407160	5	10	809	4	p3	22	77	28.5714285714286	TBI	20
407161	5	10	81	1	p3	12	67	17.910447761194	TBI	20
407162	5	10	81	2	p3	25	67	37.3134328358209	TBI	20
407163	5	10	81	4	p3	16	67	23.8805970149254	TBI	20
407164	5	10	81	3	p3	14	67	20.8955223880597	TBI	20
407165	5	10	810	4	p1	3	40	7.5	TBI	20
407166	5	10	810	1	p1	4	40	10	TBI	20
407167	5	10	810	3	p1	32	40	80	TBI	20
407168	5	10	810	2	p1	1	40	2.5	TBI	20
407169	5	10	811	1	p4	0	25	0	TBI	20
407170	5	10	811	3	p4	0	25	0	TBI	20
407171	5	10	811	4	p4	23	25	92	TBI	20
407172	5	10	811	2	p4	2	25	8	TBI	20
407173	5	10	812	4	p2L	17	86	19.7674418604651	TBI	20
407174	5	10	812	1	p2L	9	86	10.4651162790698	TBI	20
407175	5	10	812	3	p2L	21	86	24.4186046511628	TBI	20
407176	5	10	812	2	p2L	39	86	45.3488372093023	TBI	20
407177	5	10	813	3	p4	3	58	5.17241379310345	TBI	20
407178	5	10	813	2	p4	4	58	6.89655172413793	TBI	20
407179	5	10	813	1	p4	5	58	8.62068965517241	TBI	20
407180	5	10	813	4	p4	46	58	79.3103448275862	TBI	20
407181	5	10	814	3	p4	2	50	4	TBI	20
407182	5	10	814	1	p4	2	50	4	TBI	20
407183	5	10	814	4	p4	28	50	56	TBI	20
407184	5	10	814	2	p4	18	50	36	TBI	20
407185	5	10	815	2	p3	10	43	23.2558139534884	TBI	20
407186	5	10	815	3	p3	22	43	51.1627906976744	TBI	20
407187	5	10	815	1	p3	4	43	9.30232558139535	TBI	20
407188	5	10	815	4	p3	7	43	16.2790697674419	TBI	20
407189	5	10	816	3	p2L	6	60	10	TBI	20
407190	5	10	816	4	p2L	2	60	3.33333333333333	TBI	20
407191	5	10	816	1	p2L	3	60	5	TBI	20
407192	5	10	816	2	p2L	49	60	81.6666666666667	TBI	20
407193	5	10	817	3	p4	3	75	4	TBI	20
407194	5	10	817	1	p4	7	75	9.33333333333333	TBI	20
407195	5	10	817	2	p4	8	75	10.6666666666667	TBI	20
407196	5	10	817	4	p4	57	75	76	TBI	20
407197	5	10	818	1	p2H	5	104	4.80769230769231	TBI	20
407198	5	10	818	3	p2H	3	104	2.88461538461538	TBI	20
407199	5	10	818	2	p2H	88	104	84.6153846153846	TBI	20
407200	5	10	818	4	p2H	8	104	7.69230769230769	TBI	20
407201	5	10	819	2	p4	5	79	6.32911392405063	TBI	20
407202	5	10	819	3	p4	12	79	15.1898734177215	TBI	20
407203	5	10	819	1	p4	21	79	26.5822784810127	TBI	20
407204	5	10	819	4	p4	41	79	51.8987341772152	TBI	20
407205	5	10	82	1	p2H	5	79	6.32911392405063	TBI	20
407206	5	10	82	3	p2H	4	79	5.06329113924051	TBI	20
407207	5	10	82	2	p2H	67	79	84.8101265822785	TBI	20
407208	5	10	82	4	p2H	3	79	3.79746835443038	TBI	20
407209	5	10	820	2	p4	12	55	21.8181818181818	TBI	20
407210	5	10	820	3	p4	8	55	14.5454545454545	TBI	20
407211	5	10	820	4	p4	30	55	54.5454545454545	TBI	20
407212	5	10	820	1	p4	5	55	9.09090909090909	TBI	20
407213	5	10	821	3	p1	5	85	5.88235294117647	TBI	20
407214	5	10	821	2	p1	6	85	7.05882352941176	TBI	20
407215	5	10	821	1	p1	64	85	75.2941176470588	TBI	20
407216	5	10	821	4	p1	10	85	11.7647058823529	TBI	20
407217	5	10	822	1	p1	80	115	69.5652173913043	TBI	20
407218	5	10	822	4	p1	16	115	13.9130434782609	TBI	20
407219	5	10	822	3	p1	7	115	6.08695652173913	TBI	20
407220	5	10	822	2	p1	12	115	10.4347826086957	TBI	20
407221	5	10	823	2	p4	12	44	27.2727272727273	TBI	20
407222	5	10	823	3	p4	0	44	0	TBI	20
407223	5	10	823	1	p4	4	44	9.09090909090909	TBI	20
407224	5	10	823	4	p4	28	44	63.6363636363636	TBI	20
407225	5	10	824	1	p1	94	107	87.8504672897196	TBI	20
407226	5	10	824	4	p1	5	107	4.67289719626168	TBI	20
407227	5	10	824	3	p1	7	107	6.54205607476635	TBI	20
407228	5	10	824	2	p1	1	107	0.934579439252336	TBI	20
407229	5	10	825	2	p3	16	51	31.3725490196078	TBI	20
407230	5	10	825	1	p3	5	51	9.80392156862745	TBI	20
407231	5	10	825	3	p3	28	51	54.9019607843137	TBI	20
407232	5	10	825	4	p3	2	51	3.92156862745098	TBI	20
407233	5	10	826	1	p1	22	49	44.8979591836735	TBI	20
407234	5	10	826	2	p1	8	49	16.3265306122449	TBI	20
407235	5	10	826	4	p1	10	49	20.4081632653061	TBI	20
407236	5	10	826	3	p1	9	49	18.3673469387755	TBI	20
407237	5	10	827	2	p4	1	56	1.78571428571429	TBI	20
407238	5	10	827	3	p4	0	56	0	TBI	20
407239	5	10	827	1	p4	1	56	1.78571428571429	TBI	20
407240	5	10	827	4	p4	54	56	96.4285714285714	TBI	20
407241	5	10	828	2	p2L	33	61	54.0983606557377	TBI	20
407242	5	10	828	4	p2L	5	61	8.19672131147541	TBI	20
407243	5	10	828	1	p2L	10	61	16.3934426229508	TBI	20
407244	5	10	828	3	p2L	13	61	21.3114754098361	TBI	20
407245	5	10	829	1	p1	26	61	42.6229508196721	TBI	20
407246	5	10	829	3	p1	10	61	16.3934426229508	TBI	20
407247	5	10	829	2	p1	22	61	36.0655737704918	TBI	20
407248	5	10	829	4	p1	3	61	4.91803278688525	TBI	20
407249	5	10	83	1	p1	28	112	25	TBI	20
407250	5	10	83	3	p1	55	112	49.1071428571429	TBI	20
407251	5	10	83	2	p1	17	112	15.1785714285714	TBI	20
407252	5	10	83	4	p1	12	112	10.7142857142857	TBI	20
407253	5	10	830	4	p1	10	92	10.8695652173913	TBI	20
407254	5	10	830	3	p1	14	92	15.2173913043478	TBI	20
407255	5	10	830	1	p1	52	92	56.5217391304348	TBI	20
407256	5	10	830	2	p1	16	92	17.3913043478261	TBI	20
407257	5	10	831	1	p4	10	52	19.2307692307692	TBI	20
407258	5	10	831	2	p4	10	52	19.2307692307692	TBI	20
407259	5	10	831	4	p4	27	52	51.9230769230769	TBI	20
407260	5	10	831	3	p4	5	52	9.61538461538462	TBI	20
407261	5	10	832	1	p2H	0	64	0	TBI	20
407262	5	10	832	3	p2H	6	64	9.375	TBI	20
407263	5	10	832	2	p2H	58	64	90.625	TBI	20
407264	5	10	832	4	p2H	0	64	0	TBI	20
407265	5	10	833	4	p2L	11	78	14.1025641025641	TBI	20
407266	5	10	833	1	p2L	20	78	25.6410256410256	TBI	20
407267	5	10	833	2	p2L	41	78	52.5641025641026	TBI	20
407268	5	10	833	3	p2L	6	78	7.69230769230769	TBI	20
407269	5	10	834	4	p1	24	111	21.6216216216216	TBI	20
407270	5	10	834	3	p1	31	111	27.9279279279279	TBI	20
407271	5	10	834	1	p1	27	111	24.3243243243243	TBI	20
407272	5	10	834	2	p1	29	111	26.1261261261261	TBI	20
407273	5	10	835	1	p1	50	118	42.3728813559322	TBI	20
407274	5	10	835	2	p1	49	118	41.5254237288136	TBI	20
407275	5	10	835	3	p1	13	118	11.0169491525424	TBI	20
407276	5	10	835	4	p1	6	118	5.08474576271187	TBI	20
407277	5	10	836	4	p1	6	101	5.94059405940594	TBI	20
407278	5	10	836	3	p1	8	101	7.92079207920792	TBI	20
407279	5	10	836	1	p1	67	101	66.3366336633663	TBI	20
407280	5	10	836	2	p1	20	101	19.8019801980198	TBI	20
407281	5	10	837	1	p3	7	37	18.9189189189189	TBI	20
407282	5	10	837	4	p3	11	37	29.7297297297297	TBI	20
407283	5	10	837	3	p3	15	37	40.5405405405405	TBI	20
407284	5	10	837	2	p3	4	37	10.8108108108108	TBI	20
407285	5	10	838	4	p2L	8	82	9.75609756097561	TBI	20
407286	5	10	838	1	p2L	4	82	4.8780487804878	TBI	20
407287	5	10	838	2	p2L	61	82	74.390243902439	TBI	20
407288	5	10	838	3	p2L	9	82	10.9756097560976	TBI	20
407289	5	10	839	1	p2L	16	72	22.2222222222222	TBI	20
407290	5	10	839	4	p2L	13	72	18.0555555555556	TBI	20
407291	5	10	839	2	p2L	37	72	51.3888888888889	TBI	20
407292	5	10	839	3	p2L	6	72	8.33333333333333	TBI	20
407293	5	10	84	2	p3	25	76	32.8947368421053	TBI	20
407294	5	10	84	1	p3	13	76	17.1052631578947	TBI	20
407295	5	10	84	3	p3	23	76	30.2631578947368	TBI	20
407296	5	10	84	4	p3	15	76	19.7368421052632	TBI	20
407297	5	10	840	1	p2H	3	144	2.08333333333333	TBI	20
407298	5	10	840	2	p2H	136	144	94.4444444444444	TBI	20
407299	5	10	840	3	p2H	4	144	2.77777777777778	TBI	20
407300	5	10	840	4	p2H	1	144	0.694444444444444	TBI	20
407301	5	10	841	1	p4	1	56	1.78571428571429	TBI	20
407302	5	10	841	3	p4	0	56	0	TBI	20
407303	5	10	841	2	p4	4	56	7.14285714285714	TBI	20
407304	5	10	841	4	p4	51	56	91.0714285714286	TBI	20
407305	5	10	842	4	p2L	3	88	3.40909090909091	TBI	20
407306	5	10	842	1	p2L	0	88	0	TBI	20
407307	5	10	842	2	p2L	68	88	77.2727272727273	TBI	20
407308	5	10	842	3	p2L	17	88	19.3181818181818	TBI	20
407309	5	10	843	3	p4	2	73	2.73972602739726	TBI	20
407310	5	10	843	4	p4	55	73	75.3424657534247	TBI	20
407311	5	10	843	1	p4	3	73	4.10958904109589	TBI	20
407312	5	10	843	2	p4	13	73	17.8082191780822	TBI	20
407313	5	10	844	3	p4	3	72	4.16666666666667	TBI	20
407314	5	10	844	4	p4	30	72	41.6666666666667	TBI	20
407315	5	10	844	2	p4	29	72	40.2777777777778	TBI	20
407316	5	10	844	1	p4	10	72	13.8888888888889	TBI	20
407317	5	10	845	4	p1	19	146	13.013698630137	TBI	20
407318	5	10	845	3	p1	11	146	7.53424657534247	TBI	20
407319	5	10	845	1	p1	93	146	63.6986301369863	TBI	20
407320	5	10	845	2	p1	23	146	15.7534246575342	TBI	20
407321	5	10	846	1	p2L	3	104	2.88461538461538	TBI	20
407322	5	10	846	4	p2L	7	104	6.73076923076923	TBI	20
407323	5	10	846	3	p2L	2	104	1.92307692307692	TBI	20
407324	5	10	846	2	p2L	92	104	88.4615384615385	TBI	20
407325	5	10	847	2	p2L	89	123	72.3577235772358	TBI	20
407326	5	10	847	3	p2L	14	123	11.3821138211382	TBI	20
407327	5	10	847	1	p2L	12	123	9.75609756097561	TBI	20
407328	5	10	847	4	p2L	8	123	6.50406504065041	TBI	20
407329	5	10	848	4	p1	18	33	54.5454545454545	TBI	20
407330	5	10	848	2	p1	7	33	21.2121212121212	TBI	20
407331	5	10	848	3	p1	5	33	15.1515151515152	TBI	20
407332	5	10	848	1	p1	3	33	9.09090909090909	TBI	20
407333	5	10	849	1	p2L	9	51	17.6470588235294	TBI	20
407334	5	10	849	2	p2L	32	51	62.7450980392157	TBI	20
407335	5	10	849	4	p2L	5	51	9.80392156862745	TBI	20
407336	5	10	849	3	p2L	5	51	9.80392156862745	TBI	20
407337	5	10	85	1	p2L	25	99	25.2525252525253	TBI	20
407338	5	10	85	2	p2L	42	99	42.4242424242424	TBI	20
407339	5	10	85	4	p2L	18	99	18.1818181818182	TBI	20
407340	5	10	85	3	p2L	14	99	14.1414141414141	TBI	20
407341	5	10	850	4	p2L	26	89	29.2134831460674	TBI	20
407342	5	10	850	1	p2L	25	89	28.0898876404494	TBI	20
407343	5	10	850	3	p2L	13	89	14.6067415730337	TBI	20
407344	5	10	850	2	p2L	25	89	28.0898876404494	TBI	20
407345	5	10	851	3	p2L	21	134	15.6716417910448	TBI	20
407346	5	10	851	2	p2L	80	134	59.7014925373134	TBI	20
407347	5	10	851	1	p2L	19	134	14.1791044776119	TBI	20
407348	5	10	851	4	p2L	14	134	10.4477611940298	TBI	20
407349	5	10	852	1	p3	15	102	14.7058823529412	TBI	20
407350	5	10	852	2	p3	21	102	20.5882352941176	TBI	20
407351	5	10	852	4	p3	12	102	11.7647058823529	TBI	20
407352	5	10	852	3	p3	54	102	52.9411764705882	TBI	20
407353	5	10	853	2	p4	15	52	28.8461538461538	TBI	20
407354	5	10	853	3	p4	5	52	9.61538461538462	TBI	20
407355	5	10	853	1	p4	5	52	9.61538461538462	TBI	20
407356	5	10	853	4	p4	27	52	51.9230769230769	TBI	20
407357	5	10	854	4	p3	11	99	11.1111111111111	TBI	20
407358	5	10	854	1	p3	20	99	20.2020202020202	TBI	20
407359	5	10	854	2	p3	10	99	10.1010101010101	TBI	20
407360	5	10	854	3	p3	58	99	58.5858585858586	TBI	20
407361	5	10	855	2	p1	14	103	13.5922330097087	TBI	20
407362	5	10	855	4	p1	37	103	35.9223300970874	TBI	20
407363	5	10	855	3	p1	14	103	13.5922330097087	TBI	20
407364	5	10	855	1	p1	38	103	36.8932038834951	TBI	20
407365	5	10	856	1	p4	2	59	3.38983050847458	TBI	20
407366	5	10	856	3	p4	7	59	11.864406779661	TBI	20
407367	5	10	856	2	p4	21	59	35.5932203389831	TBI	20
407368	5	10	856	4	p4	29	59	49.1525423728814	TBI	20
407369	5	10	857	3	p2L	11	94	11.7021276595745	TBI	20
407370	5	10	857	2	p2L	58	94	61.7021276595745	TBI	20
407371	5	10	857	4	p2L	18	94	19.1489361702128	TBI	20
407372	5	10	857	1	p2L	7	94	7.4468085106383	TBI	20
407373	5	10	858	4	p3	1	28	3.57142857142857	TBI	20
407374	5	10	858	1	p3	9	28	32.1428571428571	TBI	20
407375	5	10	858	2	p3	2	28	7.14285714285714	TBI	20
407376	5	10	858	3	p3	16	28	57.1428571428571	TBI	20
407377	5	10	859	2	p2L	35	104	33.6538461538462	TBI	20
407378	5	10	859	4	p2L	15	104	14.4230769230769	TBI	20
407379	5	10	859	3	p2L	38	104	36.5384615384615	TBI	20
407380	5	10	859	1	p2L	16	104	15.3846153846154	TBI	20
407381	5	10	86	2	p2L	90	113	79.646017699115	TBI	20
407382	5	10	86	1	p2L	3	113	2.65486725663717	TBI	20
407383	5	10	86	4	p2L	12	113	10.6194690265487	TBI	20
407384	5	10	86	3	p2L	8	113	7.07964601769912	TBI	20
407385	5	10	860	4	p3	5	77	6.49350649350649	TBI	20
407386	5	10	860	1	p3	39	77	50.6493506493506	TBI	20
407387	5	10	860	2	p3	3	77	3.8961038961039	TBI	20
407388	5	10	860	3	p3	30	77	38.961038961039	TBI	20
407389	5	10	861	2	p4	3	61	4.91803278688525	TBI	20
407390	5	10	861	3	p4	0	61	0	TBI	20
407391	5	10	861	1	p4	0	61	0	TBI	20
407392	5	10	861	4	p4	58	61	95.0819672131148	TBI	20
407393	5	10	862	2	p3	4	56	7.14285714285714	TBI	20
407394	5	10	862	4	p3	3	56	5.35714285714286	TBI	20
407395	5	10	862	3	p3	41	56	73.2142857142857	TBI	20
407396	5	10	862	1	p3	8	56	14.2857142857143	TBI	20
407397	5	10	863	3	p1	26	70	37.1428571428571	TBI	20
407398	5	10	863	4	p1	18	70	25.7142857142857	TBI	20
407399	5	10	863	1	p1	14	70	20	TBI	20
407400	5	10	863	2	p1	12	70	17.1428571428571	TBI	20
407401	5	10	864	4	p2H	15	133	11.2781954887218	TBI	20
407402	5	10	864	2	p2H	89	133	66.9172932330827	TBI	20
407403	5	10	864	1	p2H	17	133	12.781954887218	TBI	20
407404	5	10	864	3	p2H	12	133	9.02255639097744	TBI	20
407405	5	10	865	3	p2H	5	153	3.26797385620915	TBI	20
407406	5	10	865	1	p2H	12	153	7.84313725490196	TBI	20
407407	5	10	865	4	p2H	5	153	3.26797385620915	TBI	20
407408	5	10	865	2	p2H	131	153	85.6209150326797	TBI	20
407409	5	10	866	1	p2L	18	90	20	TBI	20
407410	5	10	866	2	p2L	50	90	55.5555555555556	TBI	20
407411	5	10	866	3	p2L	9	90	10	TBI	20
407412	5	10	866	4	p2L	13	90	14.4444444444444	TBI	20
407413	5	10	867	3	p2L	5	131	3.81679389312977	TBI	20
407414	5	10	867	2	p2L	100	131	76.3358778625954	TBI	20
407415	5	10	867	1	p2L	16	131	12.2137404580153	TBI	20
407416	5	10	867	4	p2L	10	131	7.63358778625954	TBI	20
407417	5	10	868	3	p1	17	79	21.5189873417722	TBI	20
407418	5	10	868	2	p1	7	79	8.86075949367089	TBI	20
407419	5	10	868	4	p1	44	79	55.6962025316456	TBI	20
407420	5	10	868	1	p1	11	79	13.9240506329114	TBI	20
407421	5	10	869	1	p2L	22	86	25.5813953488372	TBI	20
407422	5	10	869	3	p2L	17	86	19.7674418604651	TBI	20
407423	5	10	869	4	p2L	18	86	20.9302325581395	TBI	20
407424	5	10	869	2	p2L	29	86	33.7209302325581	TBI	20
407425	5	10	87	2	p4	16	46	34.7826086956522	TBI	20
407426	5	10	87	3	p4	2	46	4.34782608695652	TBI	20
407427	5	10	87	4	p4	22	46	47.8260869565217	TBI	20
407428	5	10	87	1	p4	6	46	13.0434782608696	TBI	20
407429	5	10	870	1	p2L	7	76	9.21052631578947	TBI	20
407430	5	10	870	4	p2L	4	76	5.26315789473684	TBI	20
407431	5	10	870	2	p2L	61	76	80.2631578947368	TBI	20
407432	5	10	870	3	p2L	4	76	5.26315789473684	TBI	20
407433	5	10	871	4	p2L	29	121	23.9669421487603	TBI	20
407434	5	10	871	1	p2L	27	121	22.3140495867769	TBI	20
407435	5	10	871	2	p2L	53	121	43.801652892562	TBI	20
407436	5	10	871	3	p2L	12	121	9.91735537190083	TBI	20
407437	5	10	872	3	p2L	7	58	12.0689655172414	TBI	20
407438	5	10	872	1	p2L	3	58	5.17241379310345	TBI	20
407439	5	10	872	2	p2L	43	58	74.1379310344828	TBI	20
407440	5	10	872	4	p2L	5	58	8.62068965517241	TBI	20
407441	5	10	873	2	p4	7	75	9.33333333333333	TBI	20
407442	5	10	873	1	p4	2	75	2.66666666666667	TBI	20
407443	5	10	873	3	p4	4	75	5.33333333333333	TBI	20
407444	5	10	873	4	p4	62	75	82.6666666666667	TBI	20
407445	5	10	874	4	p2L	4	79	5.06329113924051	TBI	20
407446	5	10	874	3	p2L	9	79	11.3924050632911	TBI	20
407447	5	10	874	1	p2L	13	79	16.4556962025316	TBI	20
407448	5	10	874	2	p2L	53	79	67.0886075949367	TBI	20
407449	5	10	875	1	p4	19	72	26.3888888888889	TBI	20
407450	5	10	875	2	p4	25	72	34.7222222222222	TBI	20
407451	5	10	875	3	p4	13	72	18.0555555555556	TBI	20
407452	5	10	875	4	p4	15	72	20.8333333333333	TBI	20
407453	5	10	876	4	p3	17	117	14.5299145299145	TBI	20
407454	5	10	876	2	p3	39	117	33.3333333333333	TBI	20
407455	5	10	876	1	p3	33	117	28.2051282051282	TBI	20
407456	5	10	876	3	p3	28	117	23.9316239316239	TBI	20
407457	5	10	877	2	p3	11	51	21.5686274509804	TBI	20
407458	5	10	877	3	p3	33	51	64.7058823529412	TBI	20
407459	5	10	877	1	p3	6	51	11.7647058823529	TBI	20
407460	5	10	877	4	p3	1	51	1.96078431372549	TBI	20
407461	5	10	878	1	p4	7	78	8.97435897435897	TBI	20
407462	5	10	878	2	p4	12	78	15.3846153846154	TBI	20
407463	5	10	878	3	p4	2	78	2.56410256410256	TBI	20
407464	5	10	878	4	p4	57	78	73.0769230769231	TBI	20
407465	5	10	879	3	p1	21	113	18.5840707964602	TBI	20
407466	5	10	879	1	p1	73	113	64.6017699115044	TBI	20
407467	5	10	879	4	p1	13	113	11.5044247787611	TBI	20
407468	5	10	879	2	p1	6	113	5.30973451327434	TBI	20
407469	5	10	88	1	p2L	5	70	7.14285714285714	TBI	20
407470	5	10	88	2	p2L	58	70	82.8571428571429	TBI	20
407471	5	10	88	4	p2L	3	70	4.28571428571429	TBI	20
407472	5	10	88	3	p2L	4	70	5.71428571428571	TBI	20
407473	5	10	880	4	p2L	23	107	21.4953271028037	TBI	20
407474	5	10	880	2	p2L	21	107	19.6261682242991	TBI	20
407475	5	10	880	3	p2L	29	107	27.1028037383178	TBI	20
407476	5	10	880	1	p2L	34	107	31.7757009345794	TBI	20
407477	5	10	881	2	p2L	49	125	39.2	TBI	20
407478	5	10	881	1	p2L	18	125	14.4	TBI	20
407479	5	10	881	3	p2L	34	125	27.2	TBI	20
407480	5	10	881	4	p2L	24	125	19.2	TBI	20
407481	5	10	882	2	p3	7	73	9.58904109589041	TBI	20
407482	5	10	882	3	p3	63	73	86.3013698630137	TBI	20
407483	5	10	882	1	p3	2	73	2.73972602739726	TBI	20
407484	5	10	882	4	p3	1	73	1.36986301369863	TBI	20
407485	5	10	883	2	p3	21	79	26.5822784810127	TBI	20
407486	5	10	883	3	p3	35	79	44.3037974683544	TBI	20
407487	5	10	883	4	p3	11	79	13.9240506329114	TBI	20
407488	5	10	883	1	p3	12	79	15.1898734177215	TBI	20
407489	5	10	884	2	p4	41	77	53.2467532467532	TBI	20
407490	5	10	884	1	p4	12	77	15.5844155844156	TBI	20
407491	5	10	884	3	p4	8	77	10.3896103896104	TBI	20
407492	5	10	884	4	p4	16	77	20.7792207792208	TBI	20
407493	5	10	885	1	p1	4	10	40	TBI	20
407494	5	10	885	3	p1	1	10	10	TBI	20
407495	5	10	885	4	p1	2	10	20	TBI	20
407496	5	10	885	2	p1	3	10	30	TBI	20
407497	5	10	886	2	p3	30	58	51.7241379310345	TBI	20
407498	5	10	886	3	p3	20	58	34.4827586206897	TBI	20
407499	5	10	886	1	p3	5	58	8.62068965517241	TBI	20
407500	5	10	886	4	p3	3	58	5.17241379310345	TBI	20
407501	5	10	887	2	p2L	14	71	19.7183098591549	TBI	20
407502	5	10	887	4	p2L	12	71	16.9014084507042	TBI	20
407503	5	10	887	1	p2L	33	71	46.4788732394366	TBI	20
407504	5	10	887	3	p2L	12	71	16.9014084507042	TBI	20
407505	5	10	888	2	p3	3	39	7.69230769230769	TBI	20
407506	5	10	888	3	p3	32	39	82.051282051282	TBI	20
407507	5	10	888	1	p3	2	39	5.12820512820513	TBI	20
407508	5	10	888	4	p3	2	39	5.12820512820513	TBI	20
407509	5	10	889	2	p3	37	69	53.6231884057971	TBI	20
407510	5	10	889	3	p3	19	69	27.536231884058	TBI	20
407511	5	10	889	1	p3	4	69	5.79710144927536	TBI	20
407512	5	10	889	4	p3	9	69	13.0434782608696	TBI	20
407513	5	10	89	3	p4	3	65	4.61538461538462	TBI	20
407514	5	10	89	1	p4	1	65	1.53846153846154	TBI	20
407515	5	10	89	2	p4	14	65	21.5384615384615	TBI	20
407516	5	10	89	4	p4	47	65	72.3076923076923	TBI	20
407517	5	10	890	2	p2L	24	44	54.5454545454545	TBI	20
407518	5	10	890	1	p2L	5	44	11.3636363636364	TBI	20
407519	5	10	890	3	p2L	9	44	20.4545454545455	TBI	20
407520	5	10	890	4	p2L	6	44	13.6363636363636	TBI	20
407521	5	10	891	3	p1	16	134	11.9402985074627	TBI	20
407522	5	10	891	1	p1	50	134	37.3134328358209	TBI	20
407523	5	10	891	2	p1	31	134	23.134328358209	TBI	20
407524	5	10	891	4	p1	37	134	27.6119402985075	TBI	20
407525	5	10	892	1	p4	14	68	20.5882352941176	TBI	20
407526	5	10	892	2	p4	30	68	44.1176470588235	TBI	20
407527	5	10	892	4	p4	12	68	17.6470588235294	TBI	20
407528	5	10	892	3	p4	12	68	17.6470588235294	TBI	20
407529	5	10	893	1	p3	15	86	17.4418604651163	TBI	20
407530	5	10	893	3	p3	54	86	62.7906976744186	TBI	20
407531	5	10	893	4	p3	6	86	6.97674418604651	TBI	20
407532	5	10	893	2	p3	11	86	12.7906976744186	TBI	20
407533	5	10	894	3	p1	9	98	9.18367346938776	TBI	20
407534	5	10	894	1	p1	9	98	9.18367346938776	TBI	20
407535	5	10	894	4	p1	11	98	11.2244897959184	TBI	20
407536	5	10	894	2	p1	69	98	70.4081632653061	TBI	20
407537	5	10	895	4	p1	7	95	7.36842105263158	TBI	20
407538	5	10	895	1	p1	66	95	69.4736842105263	TBI	20
407539	5	10	895	3	p1	2	95	2.10526315789474	TBI	20
407540	5	10	895	2	p1	20	95	21.0526315789474	TBI	20
407541	5	10	896	2	p2L	39	59	66.1016949152542	TBI	20
407542	5	10	896	3	p2L	7	59	11.864406779661	TBI	20
407543	5	10	896	1	p2L	5	59	8.47457627118644	TBI	20
407544	5	10	896	4	p2L	8	59	13.5593220338983	TBI	20
407545	5	10	897	1	p1	72	139	51.7985611510791	TBI	20
407546	5	10	897	4	p1	16	139	11.5107913669065	TBI	20
407547	5	10	897	2	p1	23	139	16.5467625899281	TBI	20
407548	5	10	897	3	p1	28	139	20.1438848920863	TBI	20
407549	5	10	898	3	p3	62	65	95.3846153846154	TBI	20
407550	5	10	898	4	p3	2	65	3.07692307692308	TBI	20
407551	5	10	898	1	p3	0	65	0	TBI	20
407552	5	10	898	2	p3	1	65	1.53846153846154	TBI	20
407553	5	10	899	2	p4	5	65	7.69230769230769	TBI	20
407554	5	10	899	1	p4	5	65	7.69230769230769	TBI	20
407555	5	10	899	4	p4	47	65	72.3076923076923	TBI	20
407556	5	10	899	3	p4	8	65	12.3076923076923	TBI	20
407557	5	10	9	1	p4	3	62	4.83870967741935	TBI	20
407558	5	10	9	3	p4	1	62	1.61290322580645	TBI	20
407559	5	10	9	4	p4	39	62	62.9032258064516	TBI	20
407560	5	10	9	2	p4	19	62	30.6451612903226	TBI	20
407561	5	10	90	3	p3	42	63	66.6666666666667	TBI	20
407562	5	10	90	1	p3	3	63	4.76190476190476	TBI	20
407563	5	10	90	4	p3	5	63	7.93650793650794	TBI	20
407564	5	10	90	2	p3	13	63	20.6349206349206	TBI	20
407565	5	10	900	4	p1	7	39	17.9487179487179	TBI	20
407566	5	10	900	1	p1	13	39	33.3333333333333	TBI	20
407567	5	10	900	2	p1	3	39	7.69230769230769	TBI	20
407568	5	10	900	3	p1	16	39	41.025641025641	TBI	20
407569	5	10	901	4	p1	16	88	18.1818181818182	TBI	20
407570	5	10	901	2	p1	4	88	4.54545454545455	TBI	20
407571	5	10	901	1	p1	53	88	60.2272727272727	TBI	20
407572	5	10	901	3	p1	15	88	17.0454545454545	TBI	20
407573	5	10	902	2	p4	48	60	80	TBI	20
407574	5	10	902	4	p4	7	60	11.6666666666667	TBI	20
407575	5	10	902	3	p4	3	60	5	TBI	20
407576	5	10	902	1	p4	2	60	3.33333333333333	TBI	20
407577	5	10	903	2	p3	10	87	11.4942528735632	TBI	20
407578	5	10	903	4	p3	4	87	4.59770114942529	TBI	20
407579	5	10	903	3	p3	64	87	73.5632183908046	TBI	20
407580	5	10	903	1	p3	9	87	10.3448275862069	TBI	20
407581	5	10	904	3	p1	43	149	28.8590604026846	TBI	20
407582	5	10	904	2	p1	16	149	10.738255033557	TBI	20
407583	5	10	904	4	p1	13	149	8.7248322147651	TBI	20
407584	5	10	904	1	p1	77	149	51.6778523489933	TBI	20
407585	5	10	905	2	p2L	32	70	45.7142857142857	TBI	20
407586	5	10	905	3	p2L	16	70	22.8571428571429	TBI	20
407587	5	10	905	1	p2L	21	70	30	TBI	20
407588	5	10	905	4	p2L	1	70	1.42857142857143	TBI	20
407589	5	10	906	1	p2L	4	33	12.1212121212121	TBI	20
407590	5	10	906	2	p2L	29	33	87.8787878787879	TBI	20
407591	5	10	906	4	p2L	0	33	0	TBI	20
407592	5	10	906	3	p2L	0	33	0	TBI	20
407593	5	10	907	2	p2L	40	111	36.036036036036	TBI	20
407594	5	10	907	1	p2L	27	111	24.3243243243243	TBI	20
407595	5	10	907	4	p2L	27	111	24.3243243243243	TBI	20
407596	5	10	907	3	p2L	17	111	15.3153153153153	TBI	20
407597	5	10	908	2	p2L	27	60	45	TBI	20
407598	5	10	908	3	p2L	13	60	21.6666666666667	TBI	20
407599	5	10	908	1	p2L	13	60	21.6666666666667	TBI	20
407600	5	10	908	4	p2L	7	60	11.6666666666667	TBI	20
407601	5	10	909	3	p2L	32	111	28.8288288288288	TBI	20
407602	5	10	909	1	p2L	7	111	6.30630630630631	TBI	20
407603	5	10	909	2	p2L	69	111	62.1621621621622	TBI	20
407604	5	10	909	4	p2L	3	111	2.7027027027027	TBI	20
407605	5	10	91	3	p1	25	147	17.0068027210884	TBI	20
407606	5	10	91	4	p1	24	147	16.3265306122449	TBI	20
407607	5	10	91	1	p1	75	147	51.0204081632653	TBI	20
407608	5	10	91	2	p1	23	147	15.6462585034014	TBI	20
407609	5	10	910	1	p2L	7	143	4.89510489510489	TBI	20
407610	5	10	910	2	p2L	119	143	83.2167832167832	TBI	20
407611	5	10	910	4	p2L	7	143	4.89510489510489	TBI	20
407612	5	10	910	3	p2L	10	143	6.99300699300699	TBI	20
407613	5	10	911	1	p4	1	41	2.4390243902439	TBI	20
407614	5	10	911	2	p4	34	41	82.9268292682927	TBI	20
407615	5	10	911	3	p4	3	41	7.31707317073171	TBI	20
407616	5	10	911	4	p4	3	41	7.31707317073171	TBI	20
407617	5	10	912	1	p3	14	78	17.9487179487179	TBI	20
407618	5	10	912	2	p3	12	78	15.3846153846154	TBI	20
407619	5	10	912	4	p3	17	78	21.7948717948718	TBI	20
407620	5	10	912	3	p3	35	78	44.8717948717949	TBI	20
407621	5	10	913	3	p4	6	37	16.2162162162162	TBI	20
407622	5	10	913	1	p4	5	37	13.5135135135135	TBI	20
407623	5	10	913	4	p4	9	37	24.3243243243243	TBI	20
407624	5	10	913	2	p4	17	37	45.945945945946	TBI	20
407625	5	10	914	4	p2L	6	98	6.12244897959184	TBI	20
407626	5	10	914	3	p2L	5	98	5.10204081632653	TBI	20
407627	5	10	914	2	p2L	72	98	73.469387755102	TBI	20
407628	5	10	914	1	p2L	15	98	15.3061224489796	TBI	20
407629	5	10	915	4	p1	4	111	3.6036036036036	TBI	20
407630	5	10	915	2	p1	8	111	7.20720720720721	TBI	20
407631	5	10	915	1	p1	62	111	55.8558558558559	TBI	20
407632	5	10	915	3	p1	37	111	33.3333333333333	TBI	20
407633	5	10	916	3	p2H	1	190	0.526315789473684	TBI	20
407634	5	10	916	1	p2H	9	190	4.73684210526316	TBI	20
407635	5	10	916	2	p2H	174	190	91.5789473684211	TBI	20
407636	5	10	916	4	p2H	6	190	3.15789473684211	TBI	20
407637	5	10	917	2	p2L	94	112	83.9285714285714	TBI	20
407638	5	10	917	1	p2L	7	112	6.25	TBI	20
407639	5	10	917	4	p2L	8	112	7.14285714285714	TBI	20
407640	5	10	917	3	p2L	3	112	2.67857142857143	TBI	20
407641	5	10	918	4	p2L	21	93	22.5806451612903	TBI	20
407642	5	10	918	3	p2L	17	93	18.2795698924731	TBI	20
407643	5	10	918	1	p2L	2	93	2.1505376344086	TBI	20
407644	5	10	918	2	p2L	53	93	56.989247311828	TBI	20
407645	5	10	919	4	p1	7	59	11.864406779661	TBI	20
407646	5	10	919	1	p1	17	59	28.8135593220339	TBI	20
407647	5	10	919	3	p1	13	59	22.0338983050847	TBI	20
407648	5	10	919	2	p1	22	59	37.2881355932203	TBI	20
407649	5	10	92	1	p2H	2	118	1.69491525423729	TBI	20
407650	5	10	92	3	p2H	2	118	1.69491525423729	TBI	20
407651	5	10	92	2	p2H	108	118	91.5254237288136	TBI	20
407652	5	10	92	4	p2H	6	118	5.08474576271187	TBI	20
407653	5	10	920	4	p3	4	75	5.33333333333333	TBI	20
407654	5	10	920	3	p3	52	75	69.3333333333333	TBI	20
407655	5	10	920	1	p3	14	75	18.6666666666667	TBI	20
407656	5	10	920	2	p3	5	75	6.66666666666667	TBI	20
407657	5	10	921	1	p2L	9	78	11.5384615384615	TBI	20
407658	5	10	921	4	p2L	4	78	5.12820512820513	TBI	20
407659	5	10	921	2	p2L	49	78	62.8205128205128	TBI	20
407660	5	10	921	3	p2L	16	78	20.5128205128205	TBI	20
407661	5	10	922	1	p1	57	76	75	TBI	20
407662	5	10	922	3	p1	8	76	10.5263157894737	TBI	20
407663	5	10	922	4	p1	4	76	5.26315789473684	TBI	20
407664	5	10	922	2	p1	7	76	9.21052631578947	TBI	20
407665	5	10	923	3	p3	8	54	14.8148148148148	TBI	20
407666	5	10	923	1	p3	13	54	24.0740740740741	TBI	20
407667	5	10	923	2	p3	20	54	37.037037037037	TBI	20
407668	5	10	923	4	p3	13	54	24.0740740740741	TBI	20
407669	5	10	924	1	p2L	10	86	11.6279069767442	TBI	20
407670	5	10	924	2	p2L	34	86	39.5348837209302	TBI	20
407671	5	10	924	4	p2L	9	86	10.4651162790698	TBI	20
407672	5	10	924	3	p2L	33	86	38.3720930232558	TBI	20
407673	5	10	925	3	p1	14	107	13.0841121495327	TBI	20
407674	5	10	925	2	p1	12	107	11.214953271028	TBI	20
407675	5	10	925	1	p1	70	107	65.4205607476635	TBI	20
407676	5	10	925	4	p1	11	107	10.2803738317757	TBI	20
407677	5	10	926	1	p2L	4	62	6.45161290322581	TBI	20
407678	5	10	926	2	p2L	44	62	70.9677419354839	TBI	20
407679	5	10	926	4	p2L	7	62	11.2903225806452	TBI	20
407680	5	10	926	3	p2L	7	62	11.2903225806452	TBI	20
407681	5	10	927	1	p2L	1	57	1.75438596491228	TBI	20
407682	5	10	927	2	p2L	48	57	84.2105263157895	TBI	20
407683	5	10	927	4	p2L	3	57	5.26315789473684	TBI	20
407684	5	10	927	3	p2L	5	57	8.7719298245614	TBI	20
407685	5	10	928	3	p3	39	50	78	TBI	20
407686	5	10	928	1	p3	4	50	8	TBI	20
407687	5	10	928	2	p3	3	50	6	TBI	20
407688	5	10	928	4	p3	4	50	8	TBI	20
407689	5	10	929	3	p4	2	60	3.33333333333333	TBI	20
407690	5	10	929	4	p4	52	60	86.6666666666667	TBI	20
407691	5	10	929	2	p4	4	60	6.66666666666667	TBI	20
407692	5	10	929	1	p4	2	60	3.33333333333333	TBI	20
407693	5	10	93	1	p2L	28	150	18.6666666666667	TBI	20
407694	5	10	93	4	p2L	19	150	12.6666666666667	TBI	20
407695	5	10	93	2	p2L	83	150	55.3333333333333	TBI	20
407696	5	10	93	3	p2L	20	150	13.3333333333333	TBI	20
407697	5	10	930	1	p2L	4	69	5.79710144927536	TBI	20
407698	5	10	930	2	p2L	47	69	68.1159420289855	TBI	20
407699	5	10	930	3	p2L	13	69	18.8405797101449	TBI	20
407700	5	10	930	4	p2L	5	69	7.2463768115942	TBI	20
407701	5	10	931	3	p1	20	66	30.3030303030303	TBI	20
407702	5	10	931	1	p1	28	66	42.4242424242424	TBI	20
407703	5	10	931	2	p1	7	66	10.6060606060606	TBI	20
407704	5	10	931	4	p1	11	66	16.6666666666667	TBI	20
407705	5	10	932	3	p4	2	60	3.33333333333333	TBI	20
407706	5	10	932	2	p4	46	60	76.6666666666667	TBI	20
407707	5	10	932	4	p4	8	60	13.3333333333333	TBI	20
407708	5	10	932	1	p4	4	60	6.66666666666667	TBI	20
407709	5	10	933	1	p4	2	66	3.03030303030303	TBI	20
407710	5	10	933	2	p4	14	66	21.2121212121212	TBI	20
407711	5	10	933	3	p4	4	66	6.06060606060606	TBI	20
407712	5	10	933	4	p4	46	66	69.6969696969697	TBI	20
407713	5	10	934	1	p2L	13	84	15.4761904761905	TBI	20
407714	5	10	934	2	p2L	29	84	34.5238095238095	TBI	20
407715	5	10	934	4	p2L	9	84	10.7142857142857	TBI	20
407716	5	10	934	3	p2L	33	84	39.2857142857143	TBI	20
407717	5	10	935	1	p4	8	55	14.5454545454545	TBI	20
407718	5	10	935	3	p4	8	55	14.5454545454545	TBI	20
407719	5	10	935	2	p4	23	55	41.8181818181818	TBI	20
407720	5	10	935	4	p4	16	55	29.0909090909091	TBI	20
407721	5	10	936	1	p2L	21	151	13.9072847682119	TBI	20
407722	5	10	936	2	p2L	94	151	62.2516556291391	TBI	20
407723	5	10	936	4	p2L	13	151	8.60927152317881	TBI	20
407724	5	10	936	3	p2L	23	151	15.2317880794702	TBI	20
407725	5	10	937	2	p2L	5	58	8.62068965517241	TBI	20
407726	5	10	937	1	p2L	14	58	24.1379310344828	TBI	20
407727	5	10	937	3	p2L	30	58	51.7241379310345	TBI	20
407728	5	10	937	4	p2L	9	58	15.5172413793103	TBI	20
407729	5	10	938	3	p1	7	25	28	TBI	20
407730	5	10	938	1	p1	12	25	48	TBI	20
407731	5	10	938	2	p1	6	25	24	TBI	20
407732	5	10	938	4	p1	0	25	0	TBI	20
407733	5	10	939	3	p3	53	70	75.7142857142857	TBI	20
407734	5	10	939	4	p3	10	70	14.2857142857143	TBI	20
407735	5	10	939	1	p3	3	70	4.28571428571429	TBI	20
407736	5	10	939	2	p3	4	70	5.71428571428571	TBI	20
407737	5	10	94	4	p3	0	53	0	TBI	20
407738	5	10	94	2	p3	4	53	7.54716981132075	TBI	20
407739	5	10	94	1	p3	1	53	1.88679245283019	TBI	20
407740	5	10	94	3	p3	48	53	90.5660377358491	TBI	20
407741	5	10	940	1	p4	4	66	6.06060606060606	TBI	20
407742	5	10	940	3	p4	6	66	9.09090909090909	TBI	20
407743	5	10	940	2	p4	17	66	25.7575757575758	TBI	20
407744	5	10	940	4	p4	39	66	59.0909090909091	TBI	20
407745	5	10	941	1	p4	9	63	14.2857142857143	TBI	20
407746	5	10	941	2	p4	11	63	17.4603174603175	TBI	20
407747	5	10	941	3	p4	11	63	17.4603174603175	TBI	20
407748	5	10	941	4	p4	32	63	50.7936507936508	TBI	20
407749	5	10	942	3	p2L	18	126	14.2857142857143	TBI	20
407750	5	10	942	1	p2L	40	126	31.7460317460317	TBI	20
407751	5	10	942	4	p2L	8	126	6.34920634920635	TBI	20
407752	5	10	942	2	p2L	60	126	47.6190476190476	TBI	20
407753	5	10	943	4	p4	44	49	89.7959183673469	TBI	20
407754	5	10	943	2	p4	1	49	2.04081632653061	TBI	20
407755	5	10	943	1	p4	3	49	6.12244897959184	TBI	20
407756	5	10	943	3	p4	1	49	2.04081632653061	TBI	20
407757	5	10	944	3	p2H	6	102	5.88235294117647	TBI	20
407758	5	10	944	1	p2H	11	102	10.7843137254902	TBI	20
407759	5	10	944	4	p2H	5	102	4.90196078431373	TBI	20
407760	5	10	944	2	p2H	80	102	78.4313725490196	TBI	20
407761	5	10	945	4	p2L	23	110	20.9090909090909	TBI	20
407762	5	10	945	2	p2L	35	110	31.8181818181818	TBI	20
407763	5	10	945	1	p2L	23	110	20.9090909090909	TBI	20
407764	5	10	945	3	p2L	29	110	26.3636363636364	TBI	20
407765	5	10	946	2	p2H	48	53	90.5660377358491	TBI	20
407766	5	10	946	3	p2H	0	53	0	TBI	20
407767	5	10	946	4	p2H	2	53	3.77358490566038	TBI	20
407768	5	10	946	1	p2H	3	53	5.66037735849057	TBI	20
407769	5	10	947	1	p2L	4	101	3.96039603960396	TBI	20
407770	5	10	947	4	p2L	9	101	8.91089108910891	TBI	20
407771	5	10	947	3	p2L	14	101	13.8613861386139	TBI	20
407772	5	10	947	2	p2L	74	101	73.2673267326733	TBI	20
407773	5	10	948	2	p2H	104	124	83.8709677419355	TBI	20
407774	5	10	948	1	p2H	6	124	4.83870967741935	TBI	20
407775	5	10	948	3	p2H	10	124	8.06451612903226	TBI	20
407776	5	10	948	4	p2H	4	124	3.2258064516129	TBI	20
407777	5	10	949	1	p1	15	94	15.9574468085106	TBI	20
407778	5	10	949	3	p1	30	94	31.9148936170213	TBI	20
407779	5	10	949	4	p1	22	94	23.4042553191489	TBI	20
407780	5	10	949	2	p1	27	94	28.7234042553192	TBI	20
407781	5	10	95	3	p4	5	42	11.9047619047619	TBI	20
407782	5	10	95	1	p4	16	42	38.0952380952381	TBI	20
407783	5	10	95	4	p4	15	42	35.7142857142857	TBI	20
407784	5	10	95	2	p4	6	42	14.2857142857143	TBI	20
407785	5	10	950	4	p2L	3	50	6	TBI	20
407786	5	10	950	2	p2L	37	50	74	TBI	20
407787	5	10	950	1	p2L	5	50	10	TBI	20
407788	5	10	950	3	p2L	5	50	10	TBI	20
407789	5	10	951	3	p4	3	35	8.57142857142857	TBI	20
407790	5	10	951	1	p4	1	35	2.85714285714286	TBI	20
407791	5	10	951	4	p4	29	35	82.8571428571429	TBI	20
407792	5	10	951	2	p4	2	35	5.71428571428571	TBI	20
407793	5	10	952	1	p2L	9	126	7.14285714285714	TBI	20
407794	5	10	952	3	p2L	42	126	33.3333333333333	TBI	20
407795	5	10	952	4	p2L	4	126	3.17460317460317	TBI	20
407796	5	10	952	2	p2L	71	126	56.3492063492063	TBI	20
407797	5	10	953	3	p4	4	54	7.40740740740741	TBI	20
407798	5	10	953	1	p4	14	54	25.9259259259259	TBI	20
407799	5	10	953	2	p4	10	54	18.5185185185185	TBI	20
407800	5	10	953	4	p4	26	54	48.1481481481481	TBI	20
407801	5	10	954	1	p2L	7	67	10.4477611940298	TBI	20
407802	5	10	954	4	p2L	5	67	7.46268656716418	TBI	20
407803	5	10	954	2	p2L	53	67	79.1044776119403	TBI	20
407804	5	10	954	3	p2L	2	67	2.98507462686567	TBI	20
407805	5	10	955	1	p2L	7	20	35	TBI	20
407806	5	10	955	4	p2L	9	20	45	TBI	20
407807	5	10	955	2	p2L	2	20	10	TBI	20
407808	5	10	955	3	p2L	2	20	10	TBI	20
407809	5	10	956	1	p1	25	31	80.6451612903226	TBI	20
407810	5	10	956	3	p1	2	31	6.45161290322581	TBI	20
407811	5	10	956	4	p1	3	31	9.67741935483871	TBI	20
407812	5	10	956	2	p1	1	31	3.2258064516129	TBI	20
407813	5	10	957	1	p2H	7	151	4.63576158940397	TBI	20
407814	5	10	957	3	p2H	6	151	3.97350993377483	TBI	20
407815	5	10	957	4	p2H	8	151	5.29801324503311	TBI	20
407816	5	10	957	2	p2H	130	151	86.0927152317881	TBI	20
407817	5	10	958	3	p3	49	99	49.4949494949495	TBI	20
407818	5	10	958	1	p3	21	99	21.2121212121212	TBI	20
407819	5	10	958	2	p3	12	99	12.1212121212121	TBI	20
407820	5	10	958	4	p3	17	99	17.1717171717172	TBI	20
407821	5	10	959	2	p3	28	101	27.7227722772277	TBI	20
407822	5	10	959	3	p3	52	101	51.4851485148515	TBI	20
407823	5	10	959	1	p3	10	101	9.9009900990099	TBI	20
407824	5	10	959	4	p3	11	101	10.8910891089109	TBI	20
407825	5	10	96	1	p2L	18	104	17.3076923076923	TBI	20
407826	5	10	96	4	p2L	5	104	4.80769230769231	TBI	20
407827	5	10	96	2	p2L	74	104	71.1538461538462	TBI	20
407828	5	10	96	3	p2L	7	104	6.73076923076923	TBI	20
407829	5	10	960	3	p4	0	63	0	TBI	20
407830	5	10	960	1	p4	2	63	3.17460317460317	TBI	20
407831	5	10	960	4	p4	19	63	30.1587301587302	TBI	20
407832	5	10	960	2	p4	42	63	66.6666666666667	TBI	20
407833	5	10	961	1	p2L	11	164	6.70731707317073	TBI	20
407834	5	10	961	4	p2L	12	164	7.31707317073171	TBI	20
407835	5	10	961	2	p2L	137	164	83.5365853658537	TBI	20
407836	5	10	961	3	p2L	4	164	2.4390243902439	TBI	20
407837	5	10	962	1	p2L	3	50	6	TBI	20
407838	5	10	962	2	p2L	34	50	68	TBI	20
407839	5	10	962	4	p2L	9	50	18	TBI	20
407840	5	10	962	3	p2L	4	50	8	TBI	20
407841	5	10	963	3	p1	6	126	4.76190476190476	TBI	20
407842	5	10	963	2	p1	10	126	7.93650793650794	TBI	20
407843	5	10	963	1	p1	110	126	87.3015873015873	TBI	20
407844	5	10	963	4	p1	0	126	0	TBI	20
407845	5	10	964	3	p1	5	73	6.84931506849315	TBI	20
407846	5	10	964	1	p1	64	73	87.6712328767123	TBI	20
407847	5	10	964	2	p1	3	73	4.10958904109589	TBI	20
407848	5	10	964	4	p1	1	73	1.36986301369863	TBI	20
407849	5	10	965	2	p1	13	64	20.3125	TBI	20
407850	5	10	965	1	p1	34	64	53.125	TBI	20
407851	5	10	965	3	p1	10	64	15.625	TBI	20
407852	5	10	965	4	p1	7	64	10.9375	TBI	20
407853	5	10	966	3	p3	34	82	41.4634146341463	TBI	20
407854	5	10	966	2	p3	12	82	14.6341463414634	TBI	20
407855	5	10	966	1	p3	25	82	30.4878048780488	TBI	20
407856	5	10	966	4	p3	11	82	13.4146341463415	TBI	20
407857	5	10	967	1	p2L	16	121	13.2231404958678	TBI	20
407858	5	10	967	2	p2L	72	121	59.504132231405	TBI	20
407859	5	10	967	3	p2L	13	121	10.7438016528926	TBI	20
407860	5	10	967	4	p2L	20	121	16.5289256198347	TBI	20
407861	5	10	968	2	p4	34	68	50	TBI	20
407862	5	10	968	3	p4	7	68	10.2941176470588	TBI	20
407863	5	10	968	4	p4	17	68	25	TBI	20
407864	5	10	968	1	p4	10	68	14.7058823529412	TBI	20
407865	5	10	969	1	p2L	13	114	11.4035087719298	TBI	20
407866	5	10	969	2	p2L	71	114	62.280701754386	TBI	20
407867	5	10	969	3	p2L	22	114	19.2982456140351	TBI	20
407868	5	10	969	4	p2L	8	114	7.01754385964912	TBI	20
407869	5	10	97	3	p1	4	112	3.57142857142857	TBI	20
407870	5	10	97	4	p1	4	112	3.57142857142857	TBI	20
407871	5	10	97	2	p1	2	112	1.78571428571429	TBI	20
407872	5	10	97	1	p1	102	112	91.0714285714286	TBI	20
407873	5	10	970	3	p3	27	72	37.5	TBI	20
407874	5	10	970	1	p3	22	72	30.5555555555556	TBI	20
407875	5	10	970	2	p3	9	72	12.5	TBI	20
407876	5	10	970	4	p3	14	72	19.4444444444444	TBI	20
407877	5	10	971	3	p1	19	103	18.4466019417476	TBI	20
407878	5	10	971	2	p1	24	103	23.3009708737864	TBI	20
407879	5	10	971	4	p1	20	103	19.4174757281553	TBI	20
407880	5	10	971	1	p1	40	103	38.8349514563107	TBI	20
407881	5	10	972	1	p2L	13	107	12.1495327102804	TBI	20
407882	5	10	972	4	p2L	18	107	16.8224299065421	TBI	20
407883	5	10	972	2	p2L	33	107	30.8411214953271	TBI	20
407884	5	10	972	3	p2L	43	107	40.1869158878505	TBI	20
407885	5	10	973	2	p4	49	64	76.5625	TBI	20
407886	5	10	973	1	p4	2	64	3.125	TBI	20
407887	5	10	973	3	p4	3	64	4.6875	TBI	20
407888	5	10	973	4	p4	10	64	15.625	TBI	20
407889	5	10	974	1	p1	17	118	14.4067796610169	TBI	20
407890	5	10	974	2	p1	36	118	30.5084745762712	TBI	20
407891	5	10	974	4	p1	15	118	12.7118644067797	TBI	20
407892	5	10	974	3	p1	50	118	42.3728813559322	TBI	20
407893	5	10	975	1	p4	6	83	7.2289156626506	TBI	20
407894	5	10	975	3	p4	6	83	7.2289156626506	TBI	20
407895	5	10	975	4	p4	64	83	77.1084337349398	TBI	20
407896	5	10	975	2	p4	7	83	8.43373493975904	TBI	20
407897	5	10	976	2	p2L	65	90	72.2222222222222	TBI	20
407898	5	10	976	1	p2L	3	90	3.33333333333333	TBI	20
407899	5	10	976	3	p2L	12	90	13.3333333333333	TBI	20
407900	5	10	976	4	p2L	10	90	11.1111111111111	TBI	20
407901	5	10	977	1	p2L	16	91	17.5824175824176	TBI	20
407902	5	10	977	3	p2L	23	91	25.2747252747253	TBI	20
407903	5	10	977	4	p2L	12	91	13.1868131868132	TBI	20
407904	5	10	977	2	p2L	40	91	43.956043956044	TBI	20
407905	5	10	978	3	p2L	17	79	21.5189873417722	TBI	20
407906	5	10	978	1	p2L	7	79	8.86075949367089	TBI	20
407907	5	10	978	2	p2L	38	79	48.1012658227848	TBI	20
407908	5	10	978	4	p2L	17	79	21.5189873417722	TBI	20
407909	5	10	979	1	p2L	7	40	17.5	TBI	20
407910	5	10	979	4	p2L	7	40	17.5	TBI	20
407911	5	10	979	3	p2L	8	40	20	TBI	20
407912	5	10	979	2	p2L	18	40	45	TBI	20
407913	5	10	98	1	p2L	11	85	12.9411764705882	TBI	20
407914	5	10	98	4	p2L	9	85	10.5882352941176	TBI	20
407915	5	10	98	2	p2L	53	85	62.3529411764706	TBI	20
407916	5	10	98	3	p2L	12	85	14.1176470588235	TBI	20
407917	5	10	980	4	p2L	1	31	3.2258064516129	TBI	20
407918	5	10	980	3	p2L	3	31	9.67741935483871	TBI	20
407919	5	10	980	2	p2L	25	31	80.6451612903226	TBI	20
407920	5	10	980	1	p2L	2	31	6.45161290322581	TBI	20
407921	5	10	981	1	p2L	14	71	19.7183098591549	TBI	20
407922	5	10	981	3	p2L	7	71	9.85915492957746	TBI	20
407923	5	10	981	4	p2L	15	71	21.1267605633803	TBI	20
407924	5	10	981	2	p2L	35	71	49.2957746478873	TBI	20
407925	5	10	982	3	p4	6	75	8	TBI	20
407926	5	10	982	4	p4	59	75	78.6666666666667	TBI	20
407927	5	10	982	2	p4	4	75	5.33333333333333	TBI	20
407928	5	10	982	1	p4	6	75	8	TBI	20
407929	5	10	983	3	p4	8	49	16.3265306122449	TBI	20
407930	5	10	983	4	p4	10	49	20.4081632653061	TBI	20
407931	5	10	983	2	p4	10	49	20.4081632653061	TBI	20
407932	5	10	983	1	p4	21	49	42.8571428571429	TBI	20
407933	5	10	984	1	p2L	25	52	48.0769230769231	TBI	20
407934	5	10	984	3	p2L	7	52	13.4615384615385	TBI	20
407935	5	10	984	4	p2L	8	52	15.3846153846154	TBI	20
407936	5	10	984	2	p2L	12	52	23.0769230769231	TBI	20
407937	5	10	985	4	p3	1	56	1.78571428571429	TBI	20
407938	5	10	985	3	p3	46	56	82.1428571428571	TBI	20
407939	5	10	985	1	p3	5	56	8.92857142857143	TBI	20
407940	5	10	985	2	p3	4	56	7.14285714285714	TBI	20
407941	5	10	986	2	p4	13	63	20.6349206349206	TBI	20
407942	5	10	986	1	p4	6	63	9.52380952380952	TBI	20
407943	5	10	986	3	p4	4	63	6.34920634920635	TBI	20
407944	5	10	986	4	p4	40	63	63.4920634920635	TBI	20
407945	5	10	987	2	p1	5	96	5.20833333333333	TBI	20
407946	5	10	987	3	p1	3	96	3.125	TBI	20
407947	5	10	987	4	p1	6	96	6.25	TBI	20
407948	5	10	987	1	p1	82	96	85.4166666666667	TBI	20
407949	5	10	988	1	p2L	6	55	10.9090909090909	TBI	20
407950	5	10	988	2	p2L	43	55	78.1818181818182	TBI	20
407951	5	10	988	4	p2L	4	55	7.27272727272727	TBI	20
407952	5	10	988	3	p2L	2	55	3.63636363636364	TBI	20
407953	5	10	989	2	p1	20	98	20.4081632653061	TBI	20
407954	5	10	989	3	p1	2	98	2.04081632653061	TBI	20
407955	5	10	989	1	p1	62	98	63.265306122449	TBI	20
407956	5	10	989	4	p1	14	98	14.2857142857143	TBI	20
407957	5	10	99	1	p4	16	84	19.047619047619	TBI	20
407958	5	10	99	4	p4	32	84	38.0952380952381	TBI	20
407959	5	10	99	3	p4	14	84	16.6666666666667	TBI	20
407960	5	10	99	2	p4	22	84	26.1904761904762	TBI	20
407961	5	10	990	3	p3	46	70	65.7142857142857	TBI	20
407962	5	10	990	4	p3	6	70	8.57142857142857	TBI	20
407963	5	10	990	1	p3	10	70	14.2857142857143	TBI	20
407964	5	10	990	2	p3	8	70	11.4285714285714	TBI	20
407965	5	10	991	2	p1	18	97	18.5567010309278	TBI	20
407966	5	10	991	1	p1	45	97	46.3917525773196	TBI	20
407967	5	10	991	4	p1	17	97	17.5257731958763	TBI	20
407968	5	10	991	3	p1	17	97	17.5257731958763	TBI	20
407969	5	10	992	1	p2L	5	63	7.93650793650794	TBI	20
407970	5	10	992	2	p2L	43	63	68.2539682539683	TBI	20
407971	5	10	992	4	p2L	0	63	0	TBI	20
407972	5	10	992	3	p2L	15	63	23.8095238095238	TBI	20
407973	5	10	993	3	p2H	1	104	0.961538461538462	TBI	20
407974	5	10	993	4	p2H	2	104	1.92307692307692	TBI	20
407975	5	10	993	2	p2H	96	104	92.3076923076923	TBI	20
407976	5	10	993	1	p2H	5	104	4.80769230769231	TBI	20
407977	5	10	994	4	p1	7	61	11.4754098360656	TBI	20
407978	5	10	994	3	p1	21	61	34.4262295081967	TBI	20
407979	5	10	994	2	p1	31	61	50.8196721311475	TBI	20
407980	5	10	994	1	p1	2	61	3.27868852459016	TBI	20
407981	5	10	995	2	p1	10	102	9.80392156862745	TBI	20
407982	5	10	995	3	p1	11	102	10.7843137254902	TBI	20
407983	5	10	995	1	p1	67	102	65.6862745098039	TBI	20
407984	5	10	995	4	p1	14	102	13.7254901960784	TBI	20
407985	5	10	996	1	p2L	18	80	22.5	TBI	20
407986	5	10	996	4	p2L	11	80	13.75	TBI	20
407987	5	10	996	2	p2L	32	80	40	TBI	20
407988	5	10	996	3	p2L	19	80	23.75	TBI	20
407989	5	10	997	1	p2L	31	123	25.2032520325203	TBI	20
407990	5	10	997	2	p2L	49	123	39.8373983739837	TBI	20
407991	5	10	997	3	p2L	17	123	13.8211382113821	TBI	20
407992	5	10	997	4	p2L	26	123	21.1382113821138	TBI	20
407993	5	10	998	1	p4	12	75	16	TBI	20
407994	5	10	998	3	p4	6	75	8	TBI	20
407995	5	10	998	4	p4	26	75	34.6666666666667	TBI	20
407996	5	10	998	2	p4	31	75	41.3333333333333	TBI	20
407997	5	10	999	1	p2L	12	90	13.3333333333333	TBI	20
407998	5	10	999	2	p2L	56	90	62.2222222222222	TBI	20
407999	5	10	999	3	p2L	9	90	10	TBI	20
408000	5	10	999	4	p2L	13	90	14.4444444444444	TBI	20
408001	5	11	1	1	p4	19	56	33.9285714285714	TBI	20
408002	5	11	1	4	p4	27	56	48.2142857142857	TBI	20
408003	5	11	1	3	p4	2	56	3.57142857142857	TBI	20
408004	5	11	1	2	p4	8	56	14.2857142857143	TBI	20
408005	5	11	10	3	p1	3	60	5	TBI	20
408006	5	11	10	1	p1	44	60	73.3333333333333	TBI	20
408007	5	11	10	4	p1	2	60	3.33333333333333	TBI	20
408008	5	11	10	2	p1	11	60	18.3333333333333	TBI	20
