## Supplementary material for "Statistical power and false positive rates for interdependent outcomes are strongly influenced by test type: Implications for behavioral neuroscience": S2: TBI1000_n20_0.5.csv (part 23 of 40)

	Session	Subject	Repetition	ChoiceOption	Phenotype	ChoiceCount	TotChoice	PctChoice	Injury	sampSize
448450	5	20	2	2	p2H	83	99	83.8383838383838	TBI	20
448451	5	20	2	4	p2H	5	99	5.05050505050505	TBI	20
448452	5	20	2	1	p2H	8	99	8.08080808080808	TBI	20
448453	5	20	20	4	p2L	6	89	6.74157303370786	TBI	20
448454	5	20	20	1	p2L	7	89	7.86516853932584	TBI	20
448455	5	20	20	3	p2L	53	89	59.5505617977528	TBI	20
448456	5	20	20	2	p2L	23	89	25.8426966292135	TBI	20
448457	5	20	200	1	p3	18	62	29.0322580645161	TBI	20
448458	5	20	200	3	p3	13	62	20.9677419354839	TBI	20
448459	5	20	200	4	p3	11	62	17.741935483871	TBI	20
448460	5	20	200	2	p3	20	62	32.258064516129	TBI	20
448461	5	20	201	1	p2L	13	68	19.1176470588235	TBI	20
448462	5	20	201	3	p2L	9	68	13.2352941176471	TBI	20
448463	5	20	201	2	p2L	40	68	58.8235294117647	TBI	20
448464	5	20	201	4	p2L	6	68	8.82352941176471	TBI	20
448465	5	20	202	1	p2L	4	79	5.06329113924051	TBI	20
448466	5	20	202	3	p2L	18	79	22.7848101265823	TBI	20
448467	5	20	202	2	p2L	51	79	64.5569620253165	TBI	20
448468	5	20	202	4	p2L	6	79	7.59493670886076	TBI	20
448469	5	20	203	1	p2L	2	47	4.25531914893617	TBI	20
448470	5	20	203	3	p2L	7	47	14.8936170212766	TBI	20
448471	5	20	203	4	p2L	3	47	6.38297872340426	TBI	20
448472	5	20	203	2	p2L	35	47	74.468085106383	TBI	20
448473	5	20	204	2	p2H	69	79	87.3417721518987	TBI	20
448474	5	20	204	1	p2H	6	79	7.59493670886076	TBI	20
448475	5	20	204	3	p2H	2	79	2.53164556962025	TBI	20
448476	5	20	204	4	p2H	2	79	2.53164556962025	TBI	20
448477	5	20	205	1	p4	4	50	8	TBI	20
448478	5	20	205	3	p4	5	50	10	TBI	20
448479	5	20	205	2	p4	9	50	18	TBI	20
448480	5	20	205	4	p4	32	50	64	TBI	20
448481	5	20	206	1	p1	88	115	76.5217391304348	TBI	20
448482	5	20	206	3	p1	11	115	9.56521739130435	TBI	20
448483	5	20	206	4	p1	7	115	6.08695652173913	TBI	20
448484	5	20	206	2	p1	9	115	7.82608695652174	TBI	20
448485	5	20	207	1	p2L	14	90	15.5555555555556	TBI	20
448486	5	20	207	3	p2L	16	90	17.7777777777778	TBI	20
448487	5	20	207	2	p2L	46	90	51.1111111111111	TBI	20
448488	5	20	207	4	p2L	14	90	15.5555555555556	TBI	20
448489	5	20	208	1	p2L	22	52	42.3076923076923	TBI	20
448490	5	20	208	3	p2L	1	52	1.92307692307692	TBI	20
448491	5	20	208	2	p2L	27	52	51.9230769230769	TBI	20
448492	5	20	208	4	p2L	2	52	3.84615384615385	TBI	20
448493	5	20	209	4	p3	22	92	23.9130434782609	TBI	20
448494	5	20	209	3	p3	47	92	51.0869565217391	TBI	20
448495	5	20	209	2	p3	11	92	11.9565217391304	TBI	20
448496	5	20	209	1	p3	12	92	13.0434782608696	TBI	20
448497	5	20	21	1	p2L	6	121	4.95867768595041	TBI	20
448498	5	20	21	4	p2L	5	121	4.13223140495868	TBI	20
448499	5	20	21	3	p2L	8	121	6.61157024793388	TBI	20
448500	5	20	21	2	p2L	102	121	84.297520661157	TBI	20
448501	5	20	210	3	p2L	12	129	9.30232558139535	TBI	20
448502	5	20	210	1	p2L	17	129	13.1782945736434	TBI	20
448503	5	20	210	4	p2L	20	129	15.5038759689922	TBI	20
448504	5	20	210	2	p2L	80	129	62.015503875969	TBI	20
448505	5	20	211	3	p1	20	88	22.7272727272727	TBI	20
448506	5	20	211	4	p1	18	88	20.4545454545455	TBI	20
448507	5	20	211	2	p1	27	88	30.6818181818182	TBI	20
448508	5	20	211	1	p1	23	88	26.1363636363636	TBI	20
448509	5	20	212	3	p2L	9	72	12.5	TBI	20
448510	5	20	212	1	p2L	9	72	12.5	TBI	20
448511	5	20	212	2	p2L	46	72	63.8888888888889	TBI	20
448512	5	20	212	4	p2L	8	72	11.1111111111111	TBI	20
448513	5	20	213	3	p3	40	62	64.5161290322581	TBI	20
448514	5	20	213	1	p3	10	62	16.1290322580645	TBI	20
448515	5	20	213	2	p3	3	62	4.83870967741935	TBI	20
448516	5	20	213	4	p3	9	62	14.5161290322581	TBI	20
448517	5	20	214	3	p1	3	93	3.2258064516129	TBI	20
448518	5	20	214	1	p1	83	93	89.247311827957	TBI	20
448519	5	20	214	4	p1	3	93	3.2258064516129	TBI	20
448520	5	20	214	2	p1	4	93	4.3010752688172	TBI	20
448521	5	20	215	1	p4	7	42	16.6666666666667	TBI	20
448522	5	20	215	3	p4	6	42	14.2857142857143	TBI	20
448523	5	20	215	2	p4	10	42	23.8095238095238	TBI	20
448524	5	20	215	4	p4	19	42	45.2380952380952	TBI	20
448525	5	20	216	3	p3	40	52	76.9230769230769	TBI	20
448526	5	20	216	1	p3	4	52	7.69230769230769	TBI	20
448527	5	20	216	4	p3	2	52	3.84615384615385	TBI	20
448528	5	20	216	2	p3	6	52	11.5384615384615	TBI	20
448529	5	20	217	1	p4	4	73	5.47945205479452	TBI	20
448530	5	20	217	3	p4	6	73	8.21917808219178	TBI	20
448531	5	20	217	4	p4	30	73	41.0958904109589	TBI	20
448532	5	20	217	2	p4	33	73	45.2054794520548	TBI	20
448533	5	20	218	1	p4	16	115	13.9130434782609	TBI	20
448534	5	20	218	3	p4	13	115	11.304347826087	TBI	20
448535	5	20	218	4	p4	76	115	66.0869565217391	TBI	20
448536	5	20	218	2	p4	10	115	8.69565217391304	TBI	20
448537	5	20	219	1	p4	6	40	15	TBI	20
448538	5	20	219	3	p4	2	40	5	TBI	20
448539	5	20	219	2	p4	14	40	35	TBI	20
448540	5	20	219	4	p4	18	40	45	TBI	20
448541	5	20	22	4	p2L	12	142	8.45070422535211	TBI	20
448542	5	20	22	1	p2L	30	142	21.1267605633803	TBI	20
448543	5	20	22	3	p2L	15	142	10.5633802816901	TBI	20
448544	5	20	22	2	p2L	85	142	59.8591549295775	TBI	20
448545	5	20	220	3	p2L	14	48	29.1666666666667	TBI	20
448546	5	20	220	2	p2L	14	48	29.1666666666667	TBI	20
448547	5	20	220	1	p2L	6	48	12.5	TBI	20
448548	5	20	220	4	p2L	14	48	29.1666666666667	TBI	20
448549	5	20	221	3	p3	12	99	12.1212121212121	TBI	20
448550	5	20	221	1	p3	5	99	5.05050505050505	TBI	20
448551	5	20	221	4	p3	4	99	4.04040404040404	TBI	20
448552	5	20	221	2	p3	78	99	78.7878787878788	TBI	20
448553	5	20	222	2	p2L	75	134	55.9701492537313	TBI	20
448554	5	20	222	4	p2L	16	134	11.9402985074627	TBI	20
448555	5	20	222	3	p2L	29	134	21.6417910447761	TBI	20
448556	5	20	222	1	p2L	14	134	10.4477611940298	TBI	20
448557	5	20	223	1	p4	5	50	10	TBI	20
448558	5	20	223	3	p4	3	50	6	TBI	20
448559	5	20	223	4	p4	22	50	44	TBI	20
448560	5	20	223	2	p4	20	50	40	TBI	20
448561	5	20	224	3	p2L	27	93	29.0322580645161	TBI	20
448562	5	20	224	2	p2L	50	93	53.763440860215	TBI	20
448563	5	20	224	1	p2L	7	93	7.52688172043011	TBI	20
448564	5	20	224	4	p2L	9	93	9.67741935483871	TBI	20
448565	5	20	225	1	p3	10	90	11.1111111111111	TBI	20
448566	5	20	225	3	p3	39	90	43.3333333333333	TBI	20
448567	5	20	225	4	p3	10	90	11.1111111111111	TBI	20
448568	5	20	225	2	p3	31	90	34.4444444444444	TBI	20
448569	5	20	226	3	p1	34	140	24.2857142857143	TBI	20
448570	5	20	226	4	p1	7	140	5	TBI	20
448571	5	20	226	1	p1	79	140	56.4285714285714	TBI	20
448572	5	20	226	2	p1	20	140	14.2857142857143	TBI	20
448573	5	20	227	4	p2L	2	47	4.25531914893617	TBI	20
448574	5	20	227	3	p2L	1	47	2.12765957446809	TBI	20
448575	5	20	227	2	p2L	41	47	87.2340425531915	TBI	20
448576	5	20	227	1	p2L	3	47	6.38297872340426	TBI	20
448577	5	20	228	3	p4	3	51	5.88235294117647	TBI	20
448578	5	20	228	1	p4	11	51	21.5686274509804	TBI	20
448579	5	20	228	4	p4	23	51	45.0980392156863	TBI	20
448580	5	20	228	2	p4	14	51	27.4509803921569	TBI	20
448581	5	20	229	1	p2L	14	58	24.1379310344828	TBI	20
448582	5	20	229	2	p2L	31	58	53.448275862069	TBI	20
448583	5	20	229	3	p2L	7	58	12.0689655172414	TBI	20
448584	5	20	229	4	p2L	6	58	10.3448275862069	TBI	20
448585	5	20	23	3	p2H	1	59	1.69491525423729	TBI	20
448586	5	20	23	1	p2H	3	59	5.08474576271187	TBI	20
448587	5	20	23	2	p2H	52	59	88.135593220339	TBI	20
448588	5	20	23	4	p2H	3	59	5.08474576271187	TBI	20
448589	5	20	230	3	p1	3	101	2.97029702970297	TBI	20
448590	5	20	230	2	p1	3	101	2.97029702970297	TBI	20
448591	5	20	230	1	p1	91	101	90.0990099009901	TBI	20
448592	5	20	230	4	p1	4	101	3.96039603960396	TBI	20
448593	5	20	231	4	p3	11	74	14.8648648648649	TBI	20
448594	5	20	231	2	p3	20	74	27.027027027027	TBI	20
448595	5	20	231	3	p3	34	74	45.945945945946	TBI	20
448596	5	20	231	1	p3	9	74	12.1621621621622	TBI	20
448597	5	20	232	3	p4	4	49	8.16326530612245	TBI	20
448598	5	20	232	2	p4	33	49	67.3469387755102	TBI	20
448599	5	20	232	1	p4	4	49	8.16326530612245	TBI	20
448600	5	20	232	4	p4	8	49	16.3265306122449	TBI	20
448601	5	20	233	1	p2L	4	89	4.49438202247191	TBI	20
448602	5	20	233	3	p2L	6	89	6.74157303370786	TBI	20
448603	5	20	233	2	p2L	74	89	83.1460674157303	TBI	20
448604	5	20	233	4	p2L	5	89	5.61797752808989	TBI	20
448605	5	20	234	1	p2L	19	91	20.8791208791209	TBI	20
448606	5	20	234	3	p2L	36	91	39.5604395604396	TBI	20
448607	5	20	234	4	p2L	10	91	10.989010989011	TBI	20
448608	5	20	234	2	p2L	26	91	28.5714285714286	TBI	20
448609	5	20	235	3	p3	26	85	30.5882352941176	TBI	20
448610	5	20	235	4	p3	18	85	21.1764705882353	TBI	20
448611	5	20	235	1	p3	20	85	23.5294117647059	TBI	20
448612	5	20	235	2	p3	21	85	24.7058823529412	TBI	20
448613	5	20	236	1	p2L	7	112	6.25	TBI	20
448614	5	20	236	2	p2L	90	112	80.3571428571429	TBI	20
448615	5	20	236	3	p2L	6	112	5.35714285714286	TBI	20
448616	5	20	236	4	p2L	9	112	8.03571428571429	TBI	20
448617	5	20	237	1	p2L	11	102	10.7843137254902	TBI	20
448618	5	20	237	3	p2L	5	102	4.90196078431373	TBI	20
448619	5	20	237	4	p2L	14	102	13.7254901960784	TBI	20
448620	5	20	237	2	p2L	72	102	70.5882352941177	TBI	20
448621	5	20	238	3	p1	11	104	10.5769230769231	TBI	20
448622	5	20	238	2	p1	22	104	21.1538461538462	TBI	20
448623	5	20	238	1	p1	68	104	65.3846153846154	TBI	20
448624	5	20	238	4	p1	3	104	2.88461538461538	TBI	20
448625	5	20	239	1	p4	2	64	3.125	TBI	20
448626	5	20	239	4	p4	13	64	20.3125	TBI	20
448627	5	20	239	3	p4	3	64	4.6875	TBI	20
448628	5	20	239	2	p4	46	64	71.875	TBI	20
448629	5	20	24	2	p2H	77	78	98.7179487179487	TBI	20
448630	5	20	24	1	p2H	1	78	1.28205128205128	TBI	20
448631	5	20	24	4	p2H	0	78	0	TBI	20
448632	5	20	24	3	p2H	0	78	0	TBI	20
448633	5	20	240	4	p4	14	48	29.1666666666667	TBI	20
448634	5	20	240	3	p4	11	48	22.9166666666667	TBI	20
448635	5	20	240	2	p4	11	48	22.9166666666667	TBI	20
448636	5	20	240	1	p4	12	48	25	TBI	20
448637	5	20	241	1	p2L	8	102	7.84313725490196	TBI	20
448638	5	20	241	3	p2L	12	102	11.7647058823529	TBI	20
448639	5	20	241	2	p2L	73	102	71.5686274509804	TBI	20
448640	5	20	241	4	p2L	9	102	8.82352941176471	TBI	20
448641	5	20	242	1	p2L	10	103	9.70873786407767	TBI	20
448642	5	20	242	3	p2L	26	103	25.2427184466019	TBI	20
448643	5	20	242	4	p2L	15	103	14.5631067961165	TBI	20
448644	5	20	242	2	p2L	52	103	50.4854368932039	TBI	20
448645	5	20	243	3	p2L	20	79	25.3164556962025	TBI	20
448646	5	20	243	2	p2L	40	79	50.6329113924051	TBI	20
448647	5	20	243	4	p2L	14	79	17.7215189873418	TBI	20
448648	5	20	243	1	p2L	5	79	6.32911392405063	TBI	20
448649	5	20	244	3	p2L	35	129	27.1317829457364	TBI	20
448650	5	20	244	4	p2L	12	129	9.30232558139535	TBI	20
448651	5	20	244	1	p2L	24	129	18.6046511627907	TBI	20
448652	5	20	244	2	p2L	58	129	44.9612403100775	TBI	20
448653	5	20	245	4	p3	9	65	13.8461538461538	TBI	20
448654	5	20	245	3	p3	7	65	10.7692307692308	TBI	20
448655	5	20	245	2	p3	31	65	47.6923076923077	TBI	20
448656	5	20	245	1	p3	18	65	27.6923076923077	TBI	20
448657	5	20	246	1	p1	16	30	53.3333333333333	TBI	20
448658	5	20	246	3	p1	9	30	30	TBI	20
448659	5	20	246	4	p1	2	30	6.66666666666667	TBI	20
448660	5	20	246	2	p1	3	30	10	TBI	20
448661	5	20	247	4	p4	33	53	62.2641509433962	TBI	20
448662	5	20	247	3	p4	4	53	7.54716981132075	TBI	20
448663	5	20	247	2	p4	8	53	15.0943396226415	TBI	20
448664	5	20	247	1	p4	8	53	15.0943396226415	TBI	20
448665	5	20	248	3	p4	7	88	7.95454545454545	TBI	20
448666	5	20	248	2	p4	14	88	15.9090909090909	TBI	20
448667	5	20	248	1	p4	32	88	36.3636363636364	TBI	20
448668	5	20	248	4	p4	35	88	39.7727272727273	TBI	20
448669	5	20	249	2	p2L	27	55	49.0909090909091	TBI	20
448670	5	20	249	3	p2L	17	55	30.9090909090909	TBI	20
448671	5	20	249	1	p2L	2	55	3.63636363636364	TBI	20
448672	5	20	249	4	p2L	9	55	16.3636363636364	TBI	20
448673	5	20	25	4	p3	7	51	13.7254901960784	TBI	20
448674	5	20	25	3	p3	28	51	54.9019607843137	TBI	20
448675	5	20	25	2	p3	8	51	15.6862745098039	TBI	20
448676	5	20	25	1	p3	8	51	15.6862745098039	TBI	20
448677	5	20	250	3	p1	2	24	8.33333333333333	TBI	20
448678	5	20	250	1	p1	15	24	62.5	TBI	20
448679	5	20	250	4	p1	2	24	8.33333333333333	TBI	20
448680	5	20	250	2	p1	5	24	20.8333333333333	TBI	20
448681	5	20	251	1	p4	4	41	9.75609756097561	TBI	20
448682	5	20	251	4	p4	28	41	68.2926829268293	TBI	20
448683	5	20	251	3	p4	1	41	2.4390243902439	TBI	20
448684	5	20	251	2	p4	8	41	19.5121951219512	TBI	20
448685	5	20	252	3	p3	18	50	36	TBI	20
448686	5	20	252	2	p3	9	50	18	TBI	20
448687	5	20	252	1	p3	8	50	16	TBI	20
448688	5	20	252	4	p3	15	50	30	TBI	20
448689	5	20	253	3	p1	36	102	35.2941176470588	TBI	20
448690	5	20	253	2	p1	12	102	11.7647058823529	TBI	20
448691	5	20	253	1	p1	16	102	15.6862745098039	TBI	20
448692	5	20	253	4	p1	38	102	37.2549019607843	TBI	20
448693	5	20	254	3	p1	60	131	45.8015267175573	TBI	20
448694	5	20	254	2	p1	28	131	21.3740458015267	TBI	20
448695	5	20	254	4	p1	21	131	16.030534351145	TBI	20
448696	5	20	254	1	p1	22	131	16.793893129771	TBI	20
448697	5	20	255	2	p2L	30	124	24.1935483870968	TBI	20
448698	5	20	255	3	p2L	34	124	27.4193548387097	TBI	20
448699	5	20	255	4	p2L	23	124	18.5483870967742	TBI	20
448700	5	20	255	1	p2L	37	124	29.8387096774194	TBI	20
448701	5	20	256	2	p2L	52	70	74.2857142857143	TBI	20
448702	5	20	256	3	p2L	0	70	0	TBI	20
448703	5	20	256	4	p2L	16	70	22.8571428571429	TBI	20
448704	5	20	256	1	p2L	2	70	2.85714285714286	TBI	20
448705	5	20	257	3	p1	17	104	16.3461538461538	TBI	20
448706	5	20	257	1	p1	10	104	9.61538461538462	TBI	20
448707	5	20	257	2	p1	69	104	66.3461538461538	TBI	20
448708	5	20	257	4	p1	8	104	7.69230769230769	TBI	20
448709	5	20	258	2	p1	15	70	21.4285714285714	TBI	20
448710	5	20	258	3	p1	34	70	48.5714285714286	TBI	20
448711	5	20	258	1	p1	16	70	22.8571428571429	TBI	20
448712	5	20	258	4	p1	5	70	7.14285714285714	TBI	20
448713	5	20	259	1	p2L	11	91	12.0879120879121	TBI	20
448714	5	20	259	2	p2L	34	91	37.3626373626374	TBI	20
448715	5	20	259	4	p2L	32	91	35.1648351648352	TBI	20
448716	5	20	259	3	p2L	14	91	15.3846153846154	TBI	20
448717	5	20	26	1	p3	15	80	18.75	TBI	20
448718	5	20	26	4	p3	3	80	3.75	TBI	20
448719	5	20	26	3	p3	47	80	58.75	TBI	20
448720	5	20	26	2	p3	15	80	18.75	TBI	20
448721	5	20	260	2	p2L	41	88	46.5909090909091	TBI	20
448722	5	20	260	1	p2L	6	88	6.81818181818182	TBI	20
448723	5	20	260	4	p2L	7	88	7.95454545454545	TBI	20
448724	5	20	260	3	p2L	34	88	38.6363636363636	TBI	20
448725	5	20	261	1	p2L	1	32	3.125	TBI	20
448726	5	20	261	3	p2L	3	32	9.375	TBI	20
448727	5	20	261	2	p2L	23	32	71.875	TBI	20
448728	5	20	261	4	p2L	5	32	15.625	TBI	20
448729	5	20	262	3	p3	18	55	32.7272727272727	TBI	20
448730	5	20	262	1	p3	3	55	5.45454545454545	TBI	20
448731	5	20	262	2	p3	27	55	49.0909090909091	TBI	20
448732	5	20	262	4	p3	7	55	12.7272727272727	TBI	20
448733	5	20	263	1	p2L	5	92	5.43478260869565	TBI	20
448734	5	20	263	3	p2L	3	92	3.26086956521739	TBI	20
448735	5	20	263	4	p2L	10	92	10.8695652173913	TBI	20
448736	5	20	263	2	p2L	74	92	80.4347826086957	TBI	20
448737	5	20	264	4	p3	8	52	15.3846153846154	TBI	20
448738	5	20	264	1	p3	4	52	7.69230769230769	TBI	20
448739	5	20	264	3	p3	23	52	44.2307692307692	TBI	20
448740	5	20	264	2	p3	17	52	32.6923076923077	TBI	20
448741	5	20	265	1	p1	57	83	68.6746987951807	TBI	20
448742	5	20	265	4	p1	10	83	12.0481927710843	TBI	20
448743	5	20	265	2	p1	9	83	10.8433734939759	TBI	20
448744	5	20	265	3	p1	7	83	8.43373493975904	TBI	20
448745	5	20	266	1	p2L	13	87	14.9425287356322	TBI	20
448746	5	20	266	3	p2L	7	87	8.04597701149425	TBI	20
448747	5	20	266	2	p2L	64	87	73.5632183908046	TBI	20
448748	5	20	266	4	p2L	3	87	3.44827586206897	TBI	20
448749	5	20	267	3	p4	6	58	10.3448275862069	TBI	20
448750	5	20	267	1	p4	6	58	10.3448275862069	TBI	20
448751	5	20	267	4	p4	36	58	62.0689655172414	TBI	20
448752	5	20	267	2	p4	10	58	17.2413793103448	TBI	20
448753	5	20	268	1	p2L	5	84	5.95238095238095	TBI	20
448754	5	20	268	3	p2L	19	84	22.6190476190476	TBI	20
448755	5	20	268	2	p2L	57	84	67.8571428571429	TBI	20
448756	5	20	268	4	p2L	3	84	3.57142857142857	TBI	20
448757	5	20	269	1	p2L	17	135	12.5925925925926	TBI	20
448758	5	20	269	3	p2L	10	135	7.40740740740741	TBI	20
448759	5	20	269	2	p2L	94	135	69.6296296296296	TBI	20
448760	5	20	269	4	p2L	14	135	10.3703703703704	TBI	20
448761	5	20	27	4	p2L	14	47	29.7872340425532	TBI	20
448762	5	20	27	3	p2L	12	47	25.531914893617	TBI	20
448763	5	20	27	2	p2L	11	47	23.4042553191489	TBI	20
448764	5	20	27	1	p2L	10	47	21.2765957446809	TBI	20
448765	5	20	270	4	p3	5	82	6.09756097560976	TBI	20
448766	5	20	270	3	p3	19	82	23.1707317073171	TBI	20
448767	5	20	270	2	p3	32	82	39.0243902439024	TBI	20
448768	5	20	270	1	p3	26	82	31.7073170731707	TBI	20
448769	5	20	271	3	p4	2	64	3.125	TBI	20
448770	5	20	271	1	p4	5	64	7.8125	TBI	20
448771	5	20	271	2	p4	6	64	9.375	TBI	20
448772	5	20	271	4	p4	51	64	79.6875	TBI	20
448773	5	20	272	1	p2L	24	117	20.5128205128205	TBI	20
448774	5	20	272	3	p2L	22	117	18.8034188034188	TBI	20
448775	5	20	272	4	p2L	13	117	11.1111111111111	TBI	20
448776	5	20	272	2	p2L	58	117	49.5726495726496	TBI	20
448777	5	20	273	3	p3	8	76	10.5263157894737	TBI	20
448778	5	20	273	2	p3	14	76	18.4210526315789	TBI	20
448779	5	20	273	4	p3	20	76	26.3157894736842	TBI	20
448780	5	20	273	1	p3	34	76	44.7368421052632	TBI	20
448781	5	20	274	1	p4	33	82	40.2439024390244	TBI	20
448782	5	20	274	3	p4	5	82	6.09756097560976	TBI	20
448783	5	20	274	2	p4	5	82	6.09756097560976	TBI	20
448784	5	20	274	4	p4	39	82	47.5609756097561	TBI	20
448785	5	20	275	3	p4	17	94	18.0851063829787	TBI	20
448786	5	20	275	1	p4	7	94	7.4468085106383	TBI	20
448787	5	20	275	2	p4	40	94	42.5531914893617	TBI	20
448788	5	20	275	4	p4	30	94	31.9148936170213	TBI	20
448789	5	20	276	3	p1	28	91	30.7692307692308	TBI	20
448790	5	20	276	1	p1	14	91	15.3846153846154	TBI	20
448791	5	20	276	2	p1	26	91	28.5714285714286	TBI	20
448792	5	20	276	4	p1	23	91	25.2747252747253	TBI	20
448793	5	20	277	3	p4	4	71	5.63380281690141	TBI	20
448794	5	20	277	1	p4	17	71	23.943661971831	TBI	20
448795	5	20	277	2	p4	19	71	26.7605633802817	TBI	20
448796	5	20	277	4	p4	31	71	43.6619718309859	TBI	20
448797	5	20	278	3	p3	18	77	23.3766233766234	TBI	20
448798	5	20	278	2	p3	20	77	25.974025974026	TBI	20
448799	5	20	278	1	p3	16	77	20.7792207792208	TBI	20
448800	5	20	278	4	p3	23	77	29.8701298701299	TBI	20
448801	5	20	279	3	p3	19	33	57.5757575757576	TBI	20
448802	5	20	279	2	p3	4	33	12.1212121212121	TBI	20
448803	5	20	279	4	p3	1	33	3.03030303030303	TBI	20
448804	5	20	279	1	p3	9	33	27.2727272727273	TBI	20
448805	5	20	28	4	p3	15	51	29.4117647058824	TBI	20
448806	5	20	28	2	p3	8	51	15.6862745098039	TBI	20
448807	5	20	28	1	p3	4	51	7.84313725490196	TBI	20
448808	5	20	28	3	p3	24	51	47.0588235294118	TBI	20
448809	5	20	280	1	p2L	11	110	10	TBI	20
448810	5	20	280	3	p2L	24	110	21.8181818181818	TBI	20
448811	5	20	280	2	p2L	69	110	62.7272727272727	TBI	20
448812	5	20	280	4	p2L	6	110	5.45454545454545	TBI	20
448813	5	20	281	3	p2H	0	63	0	TBI	20
448814	5	20	281	1	p2H	3	63	4.76190476190476	TBI	20
448815	5	20	281	2	p2H	59	63	93.6507936507936	TBI	20
448816	5	20	281	4	p2H	1	63	1.58730158730159	TBI	20
448817	5	20	282	1	p4	12	62	19.3548387096774	TBI	20
448818	5	20	282	3	p4	8	62	12.9032258064516	TBI	20
448819	5	20	282	2	p4	21	62	33.8709677419355	TBI	20
448820	5	20	282	4	p4	21	62	33.8709677419355	TBI	20
448821	5	20	283	3	p2L	19	101	18.8118811881188	TBI	20
448822	5	20	283	4	p2L	5	101	4.95049504950495	TBI	20
448823	5	20	283	1	p2L	31	101	30.6930693069307	TBI	20
448824	5	20	283	2	p2L	46	101	45.5445544554455	TBI	20
448825	5	20	284	4	p1	1	14	7.14285714285714	TBI	20
448826	5	20	284	3	p1	4	14	28.5714285714286	TBI	20
448827	5	20	284	1	p1	8	14	57.1428571428571	TBI	20
448828	5	20	284	2	p1	1	14	7.14285714285714	TBI	20
448829	5	20	285	3	p3	39	49	79.5918367346939	TBI	20
448830	5	20	285	4	p3	4	49	8.16326530612245	TBI	20
448831	5	20	285	1	p3	2	49	4.08163265306122	TBI	20
448832	5	20	285	2	p3	4	49	8.16326530612245	TBI	20
448833	5	20	286	3	p1	2	44	4.54545454545455	TBI	20
448834	5	20	286	4	p1	2	44	4.54545454545455	TBI	20
448835	5	20	286	1	p1	39	44	88.6363636363636	TBI	20
448836	5	20	286	2	p1	1	44	2.27272727272727	TBI	20
448837	5	20	287	2	p1	5	67	7.46268656716418	TBI	20
448838	5	20	287	3	p1	4	67	5.97014925373134	TBI	20
448839	5	20	287	4	p1	7	67	10.4477611940298	TBI	20
448840	5	20	287	1	p1	51	67	76.1194029850746	TBI	20
448841	5	20	288	3	p1	12	119	10.0840336134454	TBI	20
448842	5	20	288	4	p1	15	119	12.6050420168067	TBI	20
448843	5	20	288	1	p1	77	119	64.7058823529412	TBI	20
448844	5	20	288	2	p1	15	119	12.6050420168067	TBI	20
448845	5	20	289	1	p2L	6	72	8.33333333333333	TBI	20
448846	5	20	289	2	p2L	54	72	75	TBI	20
448847	5	20	289	3	p2L	2	72	2.77777777777778	TBI	20
448848	5	20	289	4	p2L	10	72	13.8888888888889	TBI	20
448849	5	20	29	3	p2L	9	97	9.27835051546392	TBI	20
448850	5	20	29	2	p2L	74	97	76.2886597938144	TBI	20
448851	5	20	29	4	p2L	10	97	10.3092783505155	TBI	20
448852	5	20	29	1	p2L	4	97	4.12371134020619	TBI	20
448853	5	20	290	1	p2H	24	164	14.6341463414634	TBI	20
448854	5	20	290	3	p2H	8	164	4.8780487804878	TBI	20
448855	5	20	290	2	p2H	119	164	72.5609756097561	TBI	20
448856	5	20	290	4	p2H	13	164	7.92682926829268	TBI	20
448857	5	20	291	1	p4	7	67	10.4477611940298	TBI	20
448858	5	20	291	3	p4	0	67	0	TBI	20
448859	5	20	291	2	p4	57	67	85.0746268656716	TBI	20
448860	5	20	291	4	p4	3	67	4.47761194029851	TBI	20
448861	5	20	292	2	p1	3	80	3.75	TBI	20
448862	5	20	292	4	p1	2	80	2.5	TBI	20
448863	5	20	292	3	p1	1	80	1.25	TBI	20
448864	5	20	292	1	p1	74	80	92.5	TBI	20
448865	5	20	293	3	p3	42	99	42.4242424242424	TBI	20
448866	5	20	293	1	p3	10	99	10.1010101010101	TBI	20
448867	5	20	293	2	p3	39	99	39.3939393939394	TBI	20
448868	5	20	293	4	p3	8	99	8.08080808080808	TBI	20
448869	5	20	294	4	p1	7	100	7	TBI	20
448870	5	20	294	3	p1	56	100	56	TBI	20
448871	5	20	294	2	p1	21	100	21	TBI	20
448872	5	20	294	1	p1	16	100	16	TBI	20
448873	5	20	295	3	p3	26	61	42.6229508196721	TBI	20
448874	5	20	295	1	p3	23	61	37.7049180327869	TBI	20
448875	5	20	295	2	p3	6	61	9.83606557377049	TBI	20
448876	5	20	295	4	p3	6	61	9.83606557377049	TBI	20
448877	5	20	296	3	p4	7	61	11.4754098360656	TBI	20
448878	5	20	296	1	p4	5	61	8.19672131147541	TBI	20
448879	5	20	296	2	p4	14	61	22.9508196721311	TBI	20
448880	5	20	296	4	p4	35	61	57.3770491803279	TBI	20
448881	5	20	297	3	p1	43	97	44.3298969072165	TBI	20
448882	5	20	297	1	p1	7	97	7.21649484536082	TBI	20
448883	5	20	297	2	p1	26	97	26.8041237113402	TBI	20
448884	5	20	297	4	p1	21	97	21.6494845360825	TBI	20
448885	5	20	298	2	p2L	38	70	54.2857142857143	TBI	20
448886	5	20	298	3	p2L	28	70	40	TBI	20
448887	5	20	298	1	p2L	2	70	2.85714285714286	TBI	20
448888	5	20	298	4	p2L	2	70	2.85714285714286	TBI	20
448889	5	20	299	1	p3	8	67	11.9402985074627	TBI	20
448890	5	20	299	2	p3	5	67	7.46268656716418	TBI	20
448891	5	20	299	4	p3	5	67	7.46268656716418	TBI	20
448892	5	20	299	3	p3	49	67	73.134328358209	TBI	20
448893	5	20	3	3	p2L	2	8	25	TBI	20
448894	5	20	3	1	p2L	3	8	37.5	TBI	20
448895	5	20	3	2	p2L	2	8	25	TBI	20
448896	5	20	3	4	p2L	1	8	12.5	TBI	20
448897	5	20	30	1	p1	105	118	88.9830508474576	TBI	20
448898	5	20	30	3	p1	5	118	4.23728813559322	TBI	20
448899	5	20	30	4	p1	4	118	3.38983050847458	TBI	20
448900	5	20	30	2	p1	4	118	3.38983050847458	TBI	20
448901	5	20	300	4	p3	13	84	15.4761904761905	TBI	20
448902	5	20	300	1	p3	17	84	20.2380952380952	TBI	20
448903	5	20	300	3	p3	33	84	39.2857142857143	TBI	20
448904	5	20	300	2	p3	21	84	25	TBI	20
448905	5	20	301	1	p1	2	12	16.6666666666667	TBI	20
448906	5	20	301	3	p1	5	12	41.6666666666667	TBI	20
448907	5	20	301	4	p1	1	12	8.33333333333333	TBI	20
448908	5	20	301	2	p1	4	12	33.3333333333333	TBI	20
448909	5	20	302	1	p4	6	51	11.7647058823529	TBI	20
448910	5	20	302	3	p4	4	51	7.84313725490196	TBI	20
448911	5	20	302	4	p4	20	51	39.2156862745098	TBI	20
448912	5	20	302	2	p4	21	51	41.1764705882353	TBI	20
448913	5	20	303	4	p2L	15	107	14.018691588785	TBI	20
448914	5	20	303	2	p2L	31	107	28.9719626168224	TBI	20
448915	5	20	303	3	p2L	18	107	16.8224299065421	TBI	20
448916	5	20	303	1	p2L	43	107	40.1869158878505	TBI	20
448917	5	20	304	2	p2L	132	152	86.8421052631579	TBI	20
448918	5	20	304	1	p2L	4	152	2.63157894736842	TBI	20
448919	5	20	304	4	p2L	5	152	3.28947368421053	TBI	20
448920	5	20	304	3	p2L	11	152	7.23684210526316	TBI	20
448921	5	20	305	1	p1	52	151	34.4370860927152	TBI	20
448922	5	20	305	3	p1	18	151	11.9205298013245	TBI	20
448923	5	20	305	2	p1	33	151	21.8543046357616	TBI	20
448924	5	20	305	4	p1	48	151	31.7880794701987	TBI	20
448925	5	20	306	4	p2L	13	137	9.48905109489051	TBI	20
448926	5	20	306	2	p2L	86	137	62.7737226277372	TBI	20
448927	5	20	306	1	p2L	32	137	23.3576642335766	TBI	20
448928	5	20	306	3	p2L	6	137	4.37956204379562	TBI	20
448929	5	20	307	4	p4	60	84	71.4285714285714	TBI	20
448930	5	20	307	3	p4	6	84	7.14285714285714	TBI	20
448931	5	20	307	1	p4	7	84	8.33333333333333	TBI	20
448932	5	20	307	2	p4	11	84	13.0952380952381	TBI	20
448933	5	20	308	1	p2L	5	46	10.8695652173913	TBI	20
448934	5	20	308	4	p2L	3	46	6.52173913043478	TBI	20
448935	5	20	308	3	p2L	6	46	13.0434782608696	TBI	20
448936	5	20	308	2	p2L	32	46	69.5652173913043	TBI	20
448937	5	20	309	1	p3	7	96	7.29166666666667	TBI	20
448938	5	20	309	3	p3	61	96	63.5416666666667	TBI	20
448939	5	20	309	4	p3	16	96	16.6666666666667	TBI	20
448940	5	20	309	2	p3	12	96	12.5	TBI	20
448941	5	20	31	1	p2L	54	153	35.2941176470588	TBI	20
448942	5	20	31	3	p2L	26	153	16.9934640522876	TBI	20
448943	5	20	31	4	p2L	22	153	14.3790849673203	TBI	20
448944	5	20	31	2	p2L	51	153	33.3333333333333	TBI	20
448945	5	20	310	4	p4	57	77	74.025974025974	TBI	20
448946	5	20	310	3	p4	0	77	0	TBI	20
448947	5	20	310	2	p4	17	77	22.0779220779221	TBI	20
448948	5	20	310	1	p4	3	77	3.8961038961039	TBI	20
448949	5	20	311	1	p2L	9	76	11.8421052631579	TBI	20
448950	5	20	311	4	p2L	7	76	9.21052631578947	TBI	20
448951	5	20	311	2	p2L	55	76	72.3684210526316	TBI	20
448952	5	20	311	3	p2L	5	76	6.57894736842105	TBI	20
448953	5	20	312	1	p2L	26	87	29.8850574712644	TBI	20
448954	5	20	312	4	p2L	19	87	21.8390804597701	TBI	20
448955	5	20	312	3	p2L	22	87	25.2873563218391	TBI	20
448956	5	20	312	2	p2L	20	87	22.9885057471264	TBI	20
448957	5	20	313	3	p4	4	72	5.55555555555556	TBI	20
448958	5	20	313	2	p4	40	72	55.5555555555556	TBI	20
448959	5	20	313	4	p4	21	72	29.1666666666667	TBI	20
448960	5	20	313	1	p4	7	72	9.72222222222222	TBI	20
448961	5	20	314	3	p2L	6	88	6.81818181818182	TBI	20
448962	5	20	314	1	p2L	8	88	9.09090909090909	TBI	20
448963	5	20	314	4	p2L	11	88	12.5	TBI	20
448964	5	20	314	2	p2L	63	88	71.5909090909091	TBI	20
448965	5	20	315	1	p4	2	49	4.08163265306122	TBI	20
448966	5	20	315	3	p4	3	49	6.12244897959184	TBI	20
448967	5	20	315	4	p4	37	49	75.5102040816327	TBI	20
448968	5	20	315	2	p4	7	49	14.2857142857143	TBI	20
448969	5	20	316	3	p2L	3	68	4.41176470588235	TBI	20
448970	5	20	316	1	p2L	3	68	4.41176470588235	TBI	20
448971	5	20	316	4	p2L	1	68	1.47058823529412	TBI	20
448972	5	20	316	2	p2L	61	68	89.7058823529412	TBI	20
448973	5	20	317	1	p2L	24	70	34.2857142857143	TBI	20
448974	5	20	317	3	p2L	10	70	14.2857142857143	TBI	20
448975	5	20	317	4	p2L	26	70	37.1428571428571	TBI	20
448976	5	20	317	2	p2L	10	70	14.2857142857143	TBI	20
448977	5	20	318	3	p4	11	75	14.6666666666667	TBI	20
448978	5	20	318	1	p4	5	75	6.66666666666667	TBI	20
448979	5	20	318	4	p4	34	75	45.3333333333333	TBI	20
448980	5	20	318	2	p4	25	75	33.3333333333333	TBI	20
448981	5	20	319	1	p2H	4	74	5.40540540540541	TBI	20
448982	5	20	319	3	p2H	8	74	10.8108108108108	TBI	20
448983	5	20	319	4	p2H	2	74	2.7027027027027	TBI	20
448984	5	20	319	2	p2H	60	74	81.0810810810811	TBI	20
448985	5	20	32	1	p2L	27	106	25.4716981132075	TBI	20
448986	5	20	32	4	p2L	23	106	21.6981132075472	TBI	20
448987	5	20	32	3	p2L	28	106	26.4150943396226	TBI	20
448988	5	20	32	2	p2L	28	106	26.4150943396226	TBI	20
448989	5	20	320	1	p3	12	90	13.3333333333333	TBI	20
448990	5	20	320	3	p3	42	90	46.6666666666667	TBI	20
448991	5	20	320	4	p3	14	90	15.5555555555556	TBI	20
448992	5	20	320	2	p3	22	90	24.4444444444444	TBI	20
448993	5	20	321	1	p1	68	75	90.6666666666667	TBI	20
448994	5	20	321	3	p1	1	75	1.33333333333333	TBI	20
448995	5	20	321	2	p1	4	75	5.33333333333333	TBI	20
448996	5	20	321	4	p1	2	75	2.66666666666667	TBI	20
448997	5	20	322	1	p1	76	83	91.566265060241	TBI	20
448998	5	20	322	3	p1	4	83	4.81927710843374	TBI	20
448999	5	20	322	4	p1	3	83	3.6144578313253	TBI	20
449000	5	20	322	2	p1	0	83	0	TBI	20
449001	5	20	323	1	p2L	4	92	4.34782608695652	TBI	20
449002	5	20	323	4	p2L	6	92	6.52173913043478	TBI	20
449003	5	20	323	3	p2L	10	92	10.8695652173913	TBI	20
449004	5	20	323	2	p2L	72	92	78.2608695652174	TBI	20
449005	5	20	324	1	p2L	10	138	7.2463768115942	TBI	20
449006	5	20	324	4	p2L	14	138	10.1449275362319	TBI	20
449007	5	20	324	3	p2L	9	138	6.52173913043478	TBI	20
449008	5	20	324	2	p2L	105	138	76.0869565217391	TBI	20
449009	5	20	325	1	p1	123	155	79.3548387096774	TBI	20
449010	5	20	325	3	p1	14	155	9.03225806451613	TBI	20
449011	5	20	325	4	p1	7	155	4.51612903225806	TBI	20
449012	5	20	325	2	p1	11	155	7.09677419354839	TBI	20
449013	5	20	326	1	p2L	10	103	9.70873786407767	TBI	20
449014	5	20	326	4	p2L	3	103	2.9126213592233	TBI	20
449015	5	20	326	2	p2L	85	103	82.5242718446602	TBI	20
449016	5	20	326	3	p2L	5	103	4.85436893203883	TBI	20
449017	5	20	327	1	p1	105	136	77.2058823529412	TBI	20
449018	5	20	327	3	p1	4	136	2.94117647058824	TBI	20
449019	5	20	327	2	p1	19	136	13.9705882352941	TBI	20
449020	5	20	327	4	p1	8	136	5.88235294117647	TBI	20
449021	5	20	328	3	p4	8	79	10.126582278481	TBI	20
449022	5	20	328	4	p4	28	79	35.4430379746835	TBI	20
449023	5	20	328	2	p4	35	79	44.3037974683544	TBI	20
449024	5	20	328	1	p4	8	79	10.126582278481	TBI	20
449025	5	20	329	1	p4	18	67	26.865671641791	TBI	20
449026	5	20	329	3	p4	5	67	7.46268656716418	TBI	20
449027	5	20	329	2	p4	24	67	35.8208955223881	TBI	20
449028	5	20	329	4	p4	20	67	29.8507462686567	TBI	20
449029	5	20	33	1	p1	20	44	45.4545454545455	TBI	20
449030	5	20	33	3	p1	13	44	29.5454545454545	TBI	20
449031	5	20	33	2	p1	7	44	15.9090909090909	TBI	20
449032	5	20	33	4	p1	4	44	9.09090909090909	TBI	20
449033	5	20	330	1	p2H	7	106	6.60377358490566	TBI	20
449034	5	20	330	4	p2H	7	106	6.60377358490566	TBI	20
449035	5	20	330	3	p2H	5	106	4.71698113207547	TBI	20
449036	5	20	330	2	p2H	87	106	82.0754716981132	TBI	20
449037	5	20	331	1	p4	11	68	16.1764705882353	TBI	20
449038	5	20	331	2	p4	14	68	20.5882352941176	TBI	20
449039	5	20	331	3	p4	6	68	8.82352941176471	TBI	20
449040	5	20	331	4	p4	37	68	54.4117647058823	TBI	20
449041	5	20	332	4	p3	11	79	13.9240506329114	TBI	20
449042	5	20	332	3	p3	41	79	51.8987341772152	TBI	20
449043	5	20	332	1	p3	17	79	21.5189873417722	TBI	20
449044	5	20	332	2	p3	10	79	12.6582278481013	TBI	20
449045	5	20	333	1	p4	3	57	5.26315789473684	TBI	20
449046	5	20	333	2	p4	9	57	15.7894736842105	TBI	20
449047	5	20	333	3	p4	0	57	0	TBI	20
449048	5	20	333	4	p4	45	57	78.9473684210526	TBI	20
449049	5	20	334	1	p4	22	80	27.5	TBI	20
449050	5	20	334	3	p4	14	80	17.5	TBI	20
449051	5	20	334	2	p4	8	80	10	TBI	20
449052	5	20	334	4	p4	36	80	45	TBI	20
449053	5	20	335	4	p2L	11	85	12.9411764705882	TBI	20
449054	5	20	335	3	p2L	10	85	11.7647058823529	TBI	20
449055	5	20	335	2	p2L	40	85	47.0588235294118	TBI	20
449056	5	20	335	1	p2L	24	85	28.2352941176471	TBI	20
449057	5	20	336	1	p2L	8	114	7.01754385964912	TBI	20
449058	5	20	336	4	p2L	5	114	4.3859649122807	TBI	20
449059	5	20	336	2	p2L	96	114	84.2105263157895	TBI	20
449060	5	20	336	3	p2L	5	114	4.3859649122807	TBI	20
449061	5	20	337	1	p1	15	41	36.5853658536585	TBI	20
449062	5	20	337	3	p1	14	41	34.1463414634146	TBI	20
449063	5	20	337	4	p1	3	41	7.31707317073171	TBI	20
449064	5	20	337	2	p1	9	41	21.9512195121951	TBI	20
449065	5	20	338	4	p4	31	59	52.5423728813559	TBI	20
449066	5	20	338	3	p4	4	59	6.77966101694915	TBI	20
449067	5	20	338	1	p4	13	59	22.0338983050847	TBI	20
449068	5	20	338	2	p4	11	59	18.6440677966102	TBI	20
449069	5	20	339	4	p2H	5	114	4.3859649122807	TBI	20
449070	5	20	339	1	p2H	4	114	3.50877192982456	TBI	20
449071	5	20	339	3	p2H	4	114	3.50877192982456	TBI	20
449072	5	20	339	2	p2H	101	114	88.5964912280702	TBI	20
449073	5	20	34	4	p2L	8	64	12.5	TBI	20
449074	5	20	34	3	p2L	15	64	23.4375	TBI	20
449075	5	20	34	2	p2L	37	64	57.8125	TBI	20
449076	5	20	34	1	p2L	4	64	6.25	TBI	20
449077	5	20	340	4	p3	9	67	13.4328358208955	TBI	20
449078	5	20	340	1	p3	6	67	8.95522388059701	TBI	20
449079	5	20	340	3	p3	30	67	44.7761194029851	TBI	20
449080	5	20	340	2	p3	22	67	32.8358208955224	TBI	20
449081	5	20	341	1	p2L	21	62	33.8709677419355	TBI	20
449082	5	20	341	2	p2L	29	62	46.7741935483871	TBI	20
449083	5	20	341	4	p2L	10	62	16.1290322580645	TBI	20
449084	5	20	341	3	p2L	2	62	3.2258064516129	TBI	20
449085	5	20	342	3	p4	7	46	15.2173913043478	TBI	20
449086	5	20	342	1	p4	6	46	13.0434782608696	TBI	20
449087	5	20	342	4	p4	27	46	58.695652173913	TBI	20
449088	5	20	342	2	p4	6	46	13.0434782608696	TBI	20
449089	5	20	343	2	p2L	59	85	69.4117647058823	TBI	20
449090	5	20	343	3	p2L	17	85	20	TBI	20
449091	5	20	343	1	p2L	6	85	7.05882352941176	TBI	20
449092	5	20	343	4	p2L	3	85	3.52941176470588	TBI	20
449093	5	20	344	4	p2H	1	108	0.925925925925926	TBI	20
449094	5	20	344	1	p2H	4	108	3.7037037037037	TBI	20
449095	5	20	344	3	p2H	3	108	2.77777777777778	TBI	20
449096	5	20	344	2	p2H	100	108	92.5925925925926	TBI	20
449097	5	20	345	3	p4	4	70	5.71428571428571	TBI	20
449098	5	20	345	1	p4	4	70	5.71428571428571	TBI	20
449099	5	20	345	2	p4	5	70	7.14285714285714	TBI	20
449100	5	20	345	4	p4	57	70	81.4285714285714	TBI	20
449101	5	20	346	4	p4	63	78	80.7692307692308	TBI	20
449102	5	20	346	1	p4	6	78	7.69230769230769	TBI	20
449103	5	20	346	3	p4	1	78	1.28205128205128	TBI	20
449104	5	20	346	2	p4	8	78	10.2564102564103	TBI	20
449105	5	20	347	3	p2L	9	57	15.7894736842105	TBI	20
449106	5	20	347	4	p2L	9	57	15.7894736842105	TBI	20
449107	5	20	347	2	p2L	34	57	59.6491228070175	TBI	20
449108	5	20	347	1	p2L	5	57	8.7719298245614	TBI	20
449109	5	20	348	3	p1	4	49	8.16326530612245	TBI	20
449110	5	20	348	1	p1	31	49	63.265306122449	TBI	20
449111	5	20	348	4	p1	8	49	16.3265306122449	TBI	20
449112	5	20	348	2	p1	6	49	12.2448979591837	TBI	20
449113	5	20	349	1	p2H	7	108	6.48148148148148	TBI	20
449114	5	20	349	3	p2H	10	108	9.25925925925926	TBI	20
449115	5	20	349	4	p2H	8	108	7.40740740740741	TBI	20
449116	5	20	349	2	p2H	83	108	76.8518518518518	TBI	20
449117	5	20	35	4	p1	21	142	14.7887323943662	TBI	20
449118	5	20	35	1	p1	69	142	48.5915492957746	TBI	20
449119	5	20	35	2	p1	30	142	21.1267605633803	TBI	20
449120	5	20	35	3	p1	22	142	15.4929577464789	TBI	20
449121	5	20	350	4	p4	40	60	66.6666666666667	TBI	20
449122	5	20	350	3	p4	4	60	6.66666666666667	TBI	20
449123	5	20	350	2	p4	11	60	18.3333333333333	TBI	20
449124	5	20	350	1	p4	5	60	8.33333333333333	TBI	20
449125	5	20	351	3	p1	1	69	1.44927536231884	TBI	20
449126	5	20	351	2	p1	4	69	5.79710144927536	TBI	20
449127	5	20	351	1	p1	60	69	86.9565217391304	TBI	20
449128	5	20	351	4	p1	4	69	5.79710144927536	TBI	20
449129	5	20	352	4	p2L	19	72	26.3888888888889	TBI	20
449130	5	20	352	1	p2L	19	72	26.3888888888889	TBI	20
449131	5	20	352	3	p2L	5	72	6.94444444444444	TBI	20
449132	5	20	352	2	p2L	29	72	40.2777777777778	TBI	20
449133	5	20	353	1	p2L	5	59	8.47457627118644	TBI	20
449134	5	20	353	4	p2L	2	59	3.38983050847458	TBI	20
449135	5	20	353	2	p2L	50	59	84.7457627118644	TBI	20
449136	5	20	353	3	p2L	2	59	3.38983050847458	TBI	20
449137	5	20	354	3	p4	5	74	6.75675675675676	TBI	20
449138	5	20	354	4	p4	34	74	45.945945945946	TBI	20
449139	5	20	354	2	p4	26	74	35.1351351351351	TBI	20
449140	5	20	354	1	p4	9	74	12.1621621621622	TBI	20
449141	5	20	355	1	p1	56	90	62.2222222222222	TBI	20
449142	5	20	355	4	p1	6	90	6.66666666666667	TBI	20
449143	5	20	355	3	p1	26	90	28.8888888888889	TBI	20
449144	5	20	355	2	p1	2	90	2.22222222222222	TBI	20
449145	5	20	356	3	p4	2	45	4.44444444444444	TBI	20
449146	5	20	356	1	p4	7	45	15.5555555555556	TBI	20
449147	5	20	356	2	p4	5	45	11.1111111111111	TBI	20
449148	5	20	356	4	p4	31	45	68.8888888888889	TBI	20
449149	5	20	357	4	p1	10	72	13.8888888888889	TBI	20
449150	5	20	357	3	p1	12	72	16.6666666666667	TBI	20
449151	5	20	357	2	p1	22	72	30.5555555555556	TBI	20
449152	5	20	357	1	p1	28	72	38.8888888888889	TBI	20
449153	5	20	358	1	p4	8	75	10.6666666666667	TBI	20
449154	5	20	358	3	p4	2	75	2.66666666666667	TBI	20
449155	5	20	358	4	p4	47	75	62.6666666666667	TBI	20
449156	5	20	358	2	p4	18	75	24	TBI	20
449157	5	20	359	4	p2L	8	114	7.01754385964912	TBI	20
449158	5	20	359	1	p2L	15	114	13.1578947368421	TBI	20
449159	5	20	359	3	p2L	25	114	21.9298245614035	TBI	20
449160	5	20	359	2	p2L	66	114	57.8947368421053	TBI	20
449161	5	20	36	2	p4	5	19	26.3157894736842	TBI	20
449162	5	20	36	4	p4	9	19	47.3684210526316	TBI	20
449163	5	20	36	3	p4	3	19	15.7894736842105	TBI	20
449164	5	20	36	1	p4	2	19	10.5263157894737	TBI	20
449165	5	20	360	4	p3	5	70	7.14285714285714	TBI	20
449166	5	20	360	1	p3	9	70	12.8571428571429	TBI	20
449167	5	20	360	3	p3	3	70	4.28571428571429	TBI	20
449168	5	20	360	2	p3	53	70	75.7142857142857	TBI	20
449169	5	20	361	4	p2L	17	76	22.3684210526316	TBI	20
449170	5	20	361	3	p2L	22	76	28.9473684210526	TBI	20
449171	5	20	361	2	p2L	25	76	32.8947368421053	TBI	20
449172	5	20	361	1	p2L	12	76	15.7894736842105	TBI	20
449173	5	20	362	1	p2H	8	137	5.83941605839416	TBI	20
449174	5	20	362	4	p2H	7	137	5.10948905109489	TBI	20
449175	5	20	362	3	p2H	3	137	2.18978102189781	TBI	20
449176	5	20	362	2	p2H	119	137	86.8613138686131	TBI	20
449177	5	20	363	4	p1	37	109	33.9449541284404	TBI	20
449178	5	20	363	3	p1	23	109	21.1009174311927	TBI	20
449179	5	20	363	2	p1	23	109	21.1009174311927	TBI	20
449180	5	20	363	1	p1	26	109	23.8532110091743	TBI	20
449181	5	20	364	4	p2L	9	96	9.375	TBI	20
449182	5	20	364	3	p2L	33	96	34.375	TBI	20
449183	5	20	364	2	p2L	39	96	40.625	TBI	20
449184	5	20	364	1	p2L	15	96	15.625	TBI	20
449185	5	20	365	1	p4	3	65	4.61538461538462	TBI	20
449186	5	20	365	3	p4	2	65	3.07692307692308	TBI	20
449187	5	20	365	2	p4	5	65	7.69230769230769	TBI	20
449188	5	20	365	4	p4	55	65	84.6153846153846	TBI	20
449189	5	20	366	4	p2L	11	106	10.377358490566	TBI	20
449190	5	20	366	3	p2L	13	106	12.2641509433962	TBI	20
449191	5	20	366	1	p2L	6	106	5.66037735849057	TBI	20
449192	5	20	366	2	p2L	76	106	71.6981132075472	TBI	20
449193	5	20	367	4	p2H	4	80	5	TBI	20
449194	5	20	367	1	p2H	11	80	13.75	TBI	20
449195	5	20	367	3	p2H	6	80	7.5	TBI	20
449196	5	20	367	2	p2H	59	80	73.75	TBI	20
449197	5	20	368	4	p2L	5	39	12.8205128205128	TBI	20
449198	5	20	368	1	p2L	10	39	25.6410256410256	TBI	20
449199	5	20	368	3	p2L	10	39	25.6410256410256	TBI	20
449200	5	20	368	2	p2L	14	39	35.8974358974359	TBI	20
449201	5	20	369	1	p4	12	48	25	TBI	20
449202	5	20	369	3	p4	8	48	16.6666666666667	TBI	20
449203	5	20	369	2	p4	8	48	16.6666666666667	TBI	20
449204	5	20	369	4	p4	20	48	41.6666666666667	TBI	20
449205	5	20	37	3	p2L	15	111	13.5135135135135	TBI	20
449206	5	20	37	4	p2L	14	111	12.6126126126126	TBI	20
449207	5	20	37	1	p2L	6	111	5.40540540540541	TBI	20
449208	5	20	37	2	p2L	76	111	68.4684684684685	TBI	20
449209	5	20	370	3	p1	4	49	8.16326530612245	TBI	20
449210	5	20	370	2	p1	30	49	61.2244897959184	TBI	20
449211	5	20	370	1	p1	8	49	16.3265306122449	TBI	20
449212	5	20	370	4	p1	7	49	14.2857142857143	TBI	20
449213	5	20	371	1	p2L	12	141	8.51063829787234	TBI	20
449214	5	20	371	4	p2L	26	141	18.4397163120567	TBI	20
449215	5	20	371	3	p2L	71	141	50.354609929078	TBI	20
449216	5	20	371	2	p2L	32	141	22.6950354609929	TBI	20
449217	5	20	372	3	p2L	24	62	38.7096774193548	TBI	20
449218	5	20	372	2	p2L	27	62	43.5483870967742	TBI	20
449219	5	20	372	1	p2L	7	62	11.2903225806452	TBI	20
449220	5	20	372	4	p2L	4	62	6.45161290322581	TBI	20
449221	5	20	373	3	p2L	25	98	25.5102040816327	TBI	20
449222	5	20	373	2	p2L	15	98	15.3061224489796	TBI	20
449223	5	20	373	4	p2L	28	98	28.5714285714286	TBI	20
449224	5	20	373	1	p2L	30	98	30.6122448979592	TBI	20
449225	5	20	374	2	p3	13	55	23.6363636363636	TBI	20
449226	5	20	374	4	p3	5	55	9.09090909090909	TBI	20
449227	5	20	374	1	p3	3	55	5.45454545454545	TBI	20
449228	5	20	374	3	p3	34	55	61.8181818181818	TBI	20
449229	5	20	375	1	p4	0	49	0	TBI	20
449230	5	20	375	3	p4	1	49	2.04081632653061	TBI	20
449231	5	20	375	4	p4	41	49	83.6734693877551	TBI	20
449232	5	20	375	2	p4	7	49	14.2857142857143	TBI	20
449233	5	20	376	3	p3	59	63	93.6507936507936	TBI	20
449234	5	20	376	4	p3	2	63	3.17460317460317	TBI	20
449235	5	20	376	2	p3	1	63	1.58730158730159	TBI	20
449236	5	20	376	1	p3	1	63	1.58730158730159	TBI	20
449237	5	20	377	1	p4	9	72	12.5	TBI	20
449238	5	20	377	3	p4	9	72	12.5	TBI	20
449239	5	20	377	4	p4	29	72	40.2777777777778	TBI	20
449240	5	20	377	2	p4	25	72	34.7222222222222	TBI	20
449241	5	20	378	3	p2H	5	102	4.90196078431373	TBI	20
449242	5	20	378	4	p2H	5	102	4.90196078431373	TBI	20
449243	5	20	378	2	p2H	90	102	88.2352941176471	TBI	20
449244	5	20	378	1	p2H	2	102	1.96078431372549	TBI	20
449245	5	20	379	1	p1	37	61	60.655737704918	TBI	20
449246	5	20	379	4	p1	6	61	9.83606557377049	TBI	20
449247	5	20	379	3	p1	9	61	14.7540983606557	TBI	20
449248	5	20	379	2	p1	9	61	14.7540983606557	TBI	20
449249	5	20	38	4	p2L	11	151	7.28476821192053	TBI	20
449250	5	20	38	2	p2L	110	151	72.8476821192053	TBI	20
449251	5	20	38	3	p2L	13	151	8.60927152317881	TBI	20
449252	5	20	38	1	p2L	17	151	11.2582781456954	TBI	20
449253	5	20	380	1	p4	3	46	6.52173913043478	TBI	20
449254	5	20	380	3	p4	7	46	15.2173913043478	TBI	20
449255	5	20	380	2	p4	28	46	60.8695652173913	TBI	20
449256	5	20	380	4	p4	8	46	17.3913043478261	TBI	20
449257	5	20	381	4	p2L	14	104	13.4615384615385	TBI	20
449258	5	20	381	2	p2L	39	104	37.5	TBI	20
449259	5	20	381	3	p2L	40	104	38.4615384615385	TBI	20
449260	5	20	381	1	p2L	11	104	10.5769230769231	TBI	20
449261	5	20	382	1	p2L	13	54	24.0740740740741	TBI	20
449262	5	20	382	4	p2L	8	54	14.8148148148148	TBI	20
449263	5	20	382	2	p2L	27	54	50	TBI	20
449264	5	20	382	3	p2L	6	54	11.1111111111111	TBI	20
449265	5	20	383	1	p4	6	45	13.3333333333333	TBI	20
449266	5	20	383	3	p4	4	45	8.88888888888889	TBI	20
449267	5	20	383	4	p4	11	45	24.4444444444444	TBI	20
449268	5	20	383	2	p4	24	45	53.3333333333333	TBI	20
449269	5	20	384	3	p4	3	62	4.83870967741935	TBI	20
449270	5	20	384	1	p4	6	62	9.67741935483871	TBI	20
449271	5	20	384	4	p4	14	62	22.5806451612903	TBI	20
449272	5	20	384	2	p4	39	62	62.9032258064516	TBI	20
449273	5	20	385	2	p2L	26	117	22.2222222222222	TBI	20
449274	5	20	385	4	p2L	4	117	3.41880341880342	TBI	20
449275	5	20	385	3	p2L	76	117	64.957264957265	TBI	20
449276	5	20	385	1	p2L	11	117	9.4017094017094	TBI	20
449277	5	20	386	2	p2L	58	73	79.4520547945205	TBI	20
449278	5	20	386	3	p2L	8	73	10.958904109589	TBI	20
449279	5	20	386	4	p2L	4	73	5.47945205479452	TBI	20
449280	5	20	386	1	p2L	3	73	4.10958904109589	TBI	20
449281	5	20	387	3	p2L	30	85	35.2941176470588	TBI	20
449282	5	20	387	4	p2L	16	85	18.8235294117647	TBI	20
449283	5	20	387	2	p2L	18	85	21.1764705882353	TBI	20
449284	5	20	387	1	p2L	21	85	24.7058823529412	TBI	20
449285	5	20	388	3	p1	8	137	5.83941605839416	TBI	20
449286	5	20	388	1	p1	113	137	82.4817518248175	TBI	20
449287	5	20	388	4	p1	5	137	3.64963503649635	TBI	20
449288	5	20	388	2	p1	11	137	8.02919708029197	TBI	20
449289	5	20	389	4	p3	4	56	7.14285714285714	TBI	20
449290	5	20	389	2	p3	12	56	21.4285714285714	TBI	20
449291	5	20	389	3	p3	33	56	58.9285714285714	TBI	20
449292	5	20	389	1	p3	7	56	12.5	TBI	20
449293	5	20	39	4	p4	58	76	76.3157894736842	TBI	20
449294	5	20	39	3	p4	3	76	3.94736842105263	TBI	20
449295	5	20	39	1	p4	2	76	2.63157894736842	TBI	20
449296	5	20	39	2	p4	13	76	17.1052631578947	TBI	20
449297	5	20	390	4	p2L	17	108	15.7407407407407	TBI	20
449298	5	20	390	1	p2L	21	108	19.4444444444444	TBI	20
449299	5	20	390	3	p2L	14	108	12.962962962963	TBI	20
449300	5	20	390	2	p2L	56	108	51.8518518518518	TBI	20
449301	5	20	391	3	p2L	1	22	4.54545454545455	TBI	20
449302	5	20	391	2	p2L	13	22	59.0909090909091	TBI	20
449303	5	20	391	4	p2L	6	22	27.2727272727273	TBI	20
449304	5	20	391	1	p2L	2	22	9.09090909090909	TBI	20
449305	5	20	392	3	p2L	12	88	13.6363636363636	TBI	20
449306	5	20	392	2	p2L	42	88	47.7272727272727	TBI	20
449307	5	20	392	4	p2L	11	88	12.5	TBI	20
449308	5	20	392	1	p2L	23	88	26.1363636363636	TBI	20
449309	5	20	393	3	p2L	7	94	7.4468085106383	TBI	20
449310	5	20	393	2	p2L	79	94	84.0425531914894	TBI	20
449311	5	20	393	4	p2L	3	94	3.19148936170213	TBI	20
449312	5	20	393	1	p2L	5	94	5.31914893617021	TBI	20
449313	5	20	394	3	p1	25	78	32.0512820512821	TBI	20
449314	5	20	394	1	p1	19	78	24.3589743589744	TBI	20
449315	5	20	394	2	p1	16	78	20.5128205128205	TBI	20
449316	5	20	394	4	p1	18	78	23.0769230769231	TBI	20
449317	5	20	395	4	p2L	13	80	16.25	TBI	20
449318	5	20	395	1	p2L	13	80	16.25	TBI	20
449319	5	20	395	3	p2L	7	80	8.75	TBI	20
449320	5	20	395	2	p2L	47	80	58.75	TBI	20
449321	5	20	396	3	p4	3	45	6.66666666666667	TBI	20
449322	5	20	396	2	p4	8	45	17.7777777777778	TBI	20
449323	5	20	396	1	p4	6	45	13.3333333333333	TBI	20
449324	5	20	396	4	p4	28	45	62.2222222222222	TBI	20
449325	5	20	397	2	p2H	94	106	88.6792452830189	TBI	20
449326	5	20	397	3	p2H	5	106	4.71698113207547	TBI	20
449327	5	20	397	1	p2H	0	106	0	TBI	20
449328	5	20	397	4	p2H	7	106	6.60377358490566	TBI	20
449329	5	20	398	1	p1	101	126	80.1587301587302	TBI	20
449330	5	20	398	3	p1	4	126	3.17460317460317	TBI	20
449331	5	20	398	2	p1	9	126	7.14285714285714	TBI	20
449332	5	20	398	4	p1	12	126	9.52380952380952	TBI	20
449333	5	20	399	3	p1	8	111	7.20720720720721	TBI	20
449334	5	20	399	1	p1	52	111	46.8468468468468	TBI	20
449335	5	20	399	2	p1	34	111	30.6306306306306	TBI	20
449336	5	20	399	4	p1	17	111	15.3153153153153	TBI	20
449337	5	20	4	1	p3	8	31	25.8064516129032	TBI	20
449338	5	20	4	3	p3	8	31	25.8064516129032	TBI	20
449339	5	20	4	2	p3	9	31	29.0322580645161	TBI	20
449340	5	20	4	4	p3	6	31	19.3548387096774	TBI	20
449341	5	20	40	3	p2L	25	125	20	TBI	20
449342	5	20	40	1	p2L	34	125	27.2	TBI	20
449343	5	20	40	2	p2L	48	125	38.4	TBI	20
449344	5	20	40	4	p2L	18	125	14.4	TBI	20
449345	5	20	400	4	p3	6	53	11.3207547169811	TBI	20
449346	5	20	400	1	p3	7	53	13.2075471698113	TBI	20
449347	5	20	400	3	p3	23	53	43.3962264150943	TBI	20
449348	5	20	400	2	p3	17	53	32.0754716981132	TBI	20
449349	5	20	401	3	p3	50	96	52.0833333333333	TBI	20
449350	5	20	401	1	p3	8	96	8.33333333333333	TBI	20
449351	5	20	401	2	p3	33	96	34.375	TBI	20
449352	5	20	401	4	p3	5	96	5.20833333333333	TBI	20
449353	5	20	402	4	p2L	6	94	6.38297872340426	TBI	20
449354	5	20	402	3	p2L	35	94	37.2340425531915	TBI	20
449355	5	20	402	1	p2L	38	94	40.4255319148936	TBI	20
449356	5	20	402	2	p2L	15	94	15.9574468085106	TBI	20
449357	5	20	403	3	p1	9	68	13.2352941176471	TBI	20
449358	5	20	403	1	p1	34	68	50	TBI	20
449359	5	20	403	2	p1	14	68	20.5882352941176	TBI	20
449360	5	20	403	4	p1	11	68	16.1764705882353	TBI	20
449361	5	20	404	1	p1	54	152	35.5263157894737	TBI	20
449362	5	20	404	3	p1	34	152	22.3684210526316	TBI	20
449363	5	20	404	2	p1	34	152	22.3684210526316	TBI	20
449364	5	20	404	4	p1	30	152	19.7368421052632	TBI	20
449365	5	20	405	1	p1	10	102	9.80392156862745	TBI	20
449366	5	20	405	3	p1	26	102	25.4901960784314	TBI	20
449367	5	20	405	2	p1	40	102	39.2156862745098	TBI	20
449368	5	20	405	4	p1	26	102	25.4901960784314	TBI	20
449369	5	20	406	3	p3	61	72	84.7222222222222	TBI	20
449370	5	20	406	2	p3	3	72	4.16666666666667	TBI	20
449371	5	20	406	1	p3	4	72	5.55555555555556	TBI	20
449372	5	20	406	4	p3	4	72	5.55555555555556	TBI	20
449373	5	20	407	3	p1	15	41	36.5853658536585	TBI	20
449374	5	20	407	1	p1	14	41	34.1463414634146	TBI	20
449375	5	20	407	2	p1	4	41	9.75609756097561	TBI	20
449376	5	20	407	4	p1	8	41	19.5121951219512	TBI	20
449377	5	20	408	1	p4	2	59	3.38983050847458	TBI	20
449378	5	20	408	4	p4	42	59	71.1864406779661	TBI	20
449379	5	20	408	3	p4	4	59	6.77966101694915	TBI	20
449380	5	20	408	2	p4	11	59	18.6440677966102	TBI	20
449381	5	20	409	1	p1	31	54	57.4074074074074	TBI	20
449382	5	20	409	3	p1	13	54	24.0740740740741	TBI	20
449383	5	20	409	4	p1	7	54	12.962962962963	TBI	20
449384	5	20	409	2	p1	3	54	5.55555555555556	TBI	20
449385	5	20	41	4	p4	14	32	43.75	TBI	20
449386	5	20	41	2	p4	12	32	37.5	TBI	20
449387	5	20	41	3	p4	0	32	0	TBI	20
449388	5	20	41	1	p4	6	32	18.75	TBI	20
449389	5	20	410	4	p4	60	74	81.0810810810811	TBI	20
449390	5	20	410	3	p4	4	74	5.40540540540541	TBI	20
449391	5	20	410	2	p4	6	74	8.10810810810811	TBI	20
449392	5	20	410	1	p4	4	74	5.40540540540541	TBI	20
449393	5	20	411	4	p2L	6	64	9.375	TBI	20
449394	5	20	411	1	p2L	29	64	45.3125	TBI	20
449395	5	20	411	3	p2L	6	64	9.375	TBI	20
449396	5	20	411	2	p2L	23	64	35.9375	TBI	20
449397	5	20	412	4	p4	35	68	51.4705882352941	TBI	20
449398	5	20	412	3	p4	7	68	10.2941176470588	TBI	20
449399	5	20	412	2	p4	6	68	8.82352941176471	TBI	20
449400	5	20	412	1	p4	20	68	29.4117647058824	TBI	20
449401	5	20	413	4	p2L	4	44	9.09090909090909	TBI	20
449402	5	20	413	1	p2L	19	44	43.1818181818182	TBI	20
449403	5	20	413	3	p2L	7	44	15.9090909090909	TBI	20
449404	5	20	413	2	p2L	14	44	31.8181818181818	TBI	20
449405	5	20	414	1	p2H	6	124	4.83870967741935	TBI	20
449406	5	20	414	2	p2H	104	124	83.8709677419355	TBI	20
449407	5	20	414	4	p2H	4	124	3.2258064516129	TBI	20
449408	5	20	414	3	p2H	10	124	8.06451612903226	TBI	20
449409	5	20	415	3	p4	3	45	6.66666666666667	TBI	20
449410	5	20	415	2	p4	6	45	13.3333333333333	TBI	20
449411	5	20	415	1	p4	4	45	8.88888888888889	TBI	20
449412	5	20	415	4	p4	32	45	71.1111111111111	TBI	20
449413	5	20	416	1	p2L	13	103	12.621359223301	TBI	20
449414	5	20	416	4	p2L	7	103	6.79611650485437	TBI	20
449415	5	20	416	2	p2L	65	103	63.1067961165049	TBI	20
449416	5	20	416	3	p2L	18	103	17.4757281553398	TBI	20
449417	5	20	417	1	p2L	14	88	15.9090909090909	TBI	20
449418	5	20	417	4	p2L	7	88	7.95454545454545	TBI	20
449419	5	20	417	2	p2L	59	88	67.0454545454545	TBI	20
449420	5	20	417	3	p2L	8	88	9.09090909090909	TBI	20
449421	5	20	418	4	p2L	9	42	21.4285714285714	TBI	20
449422	5	20	418	3	p2L	9	42	21.4285714285714	TBI	20
449423	5	20	418	1	p2L	2	42	4.76190476190476	TBI	20
449424	5	20	418	2	p2L	22	42	52.3809523809524	TBI	20
449425	5	20	419	4	p1	4	116	3.44827586206897	TBI	20
449426	5	20	419	3	p1	5	116	4.31034482758621	TBI	20
449427	5	20	419	1	p1	103	116	88.7931034482759	TBI	20
449428	5	20	419	2	p1	4	116	3.44827586206897	TBI	20
449429	5	20	42	1	p2H	6	109	5.5045871559633	TBI	20
449430	5	20	42	3	p2H	4	109	3.6697247706422	TBI	20
449431	5	20	42	4	p2H	4	109	3.6697247706422	TBI	20
449432	5	20	42	2	p2H	95	109	87.1559633027523	TBI	20
449433	5	20	420	1	p4	7	73	9.58904109589041	TBI	20
449434	5	20	420	4	p4	25	73	34.2465753424658	TBI	20
449435	5	20	420	3	p4	2	73	2.73972602739726	TBI	20
449436	5	20	420	2	p4	39	73	53.4246575342466	TBI	20
449437	5	20	421	3	p4	4	79	5.06329113924051	TBI	20
449438	5	20	421	1	p4	5	79	6.32911392405063	TBI	20
449439	5	20	421	4	p4	59	79	74.6835443037975	TBI	20
449440	5	20	421	2	p4	11	79	13.9240506329114	TBI	20
449441	5	20	422	4	p1	13	133	9.77443609022556	TBI	20
449442	5	20	422	3	p1	8	133	6.01503759398496	TBI	20
449443	5	20	422	2	p1	41	133	30.8270676691729	TBI	20
449444	5	20	422	1	p1	71	133	53.3834586466165	TBI	20
449445	5	20	423	3	p1	7	94	7.4468085106383	TBI	20
449446	5	20	423	2	p1	2	94	2.12765957446809	TBI	20
449447	5	20	423	4	p1	2	94	2.12765957446809	TBI	20
449448	5	20	423	1	p1	83	94	88.2978723404255	TBI	20
449449	5	20	424	1	p2L	2	44	4.54545454545455	TBI	20
449450	5	20	424	4	p2L	3	44	6.81818181818182	TBI	20
449451	5	20	424	3	p2L	7	44	15.9090909090909	TBI	20
449452	5	20	424	2	p2L	32	44	72.7272727272727	TBI	20
449453	5	20	425	3	p4	1	53	1.88679245283019	TBI	20
449454	5	20	425	1	p4	6	53	11.3207547169811	TBI	20
449455	5	20	425	2	p4	22	53	41.5094339622642	TBI	20
449456	5	20	425	4	p4	24	53	45.2830188679245	TBI	20
449457	5	20	426	1	p4	3	67	4.47761194029851	TBI	20
449458	5	20	426	3	p4	0	67	0	TBI	20
449459	5	20	426	2	p4	5	67	7.46268656716418	TBI	20
449460	5	20	426	4	p4	59	67	88.0597014925373	TBI	20
449461	5	20	427	3	p2H	9	88	10.2272727272727	TBI	20
449462	5	20	427	1	p2H	6	88	6.81818181818182	TBI	20
449463	5	20	427	2	p2H	70	88	79.5454545454545	TBI	20
449464	5	20	427	4	p2H	3	88	3.40909090909091	TBI	20
449465	5	20	428	3	p4	5	50	10	TBI	20
449466	5	20	428	1	p4	5	50	10	TBI	20
449467	5	20	428	2	p4	8	50	16	TBI	20
449468	5	20	428	4	p4	32	50	64	TBI	20
449469	5	20	429	2	p3	5	49	10.2040816326531	TBI	20
449470	5	20	429	1	p3	2	49	4.08163265306122	TBI	20
449471	5	20	429	3	p3	36	49	73.469387755102	TBI	20
449472	5	20	429	4	p3	6	49	12.2448979591837	TBI	20
449473	5	20	43	3	p2L	12	96	12.5	TBI	20
449474	5	20	43	1	p2L	9	96	9.375	TBI	20
449475	5	20	43	4	p2L	9	96	9.375	TBI	20
449476	5	20	43	2	p2L	66	96	68.75	TBI	20
449477	5	20	430	3	p4	3	55	5.45454545454545	TBI	20
449478	5	20	430	1	p4	1	55	1.81818181818182	TBI	20
449479	5	20	430	2	p4	14	55	25.4545454545455	TBI	20
449480	5	20	430	4	p4	37	55	67.2727272727273	TBI	20
449481	5	20	431	1	p2L	4	53	7.54716981132075	TBI	20
449482	5	20	431	3	p2L	3	53	5.66037735849057	TBI	20
449483	5	20	431	2	p2L	43	53	81.1320754716981	TBI	20
449484	5	20	431	4	p2L	3	53	5.66037735849057	TBI	20
449485	5	20	432	3	p2L	9	68	13.2352941176471	TBI	20
449486	5	20	432	1	p2L	21	68	30.8823529411765	TBI	20
449487	5	20	432	2	p2L	28	68	41.1764705882353	TBI	20
449488	5	20	432	4	p2L	10	68	14.7058823529412	TBI	20
449489	5	20	433	1	p3	9	72	12.5	TBI	20
449490	5	20	433	4	p3	4	72	5.55555555555556	TBI	20
449491	5	20	433	2	p3	3	72	4.16666666666667	TBI	20
449492	5	20	433	3	p3	56	72	77.7777777777778	TBI	20
449493	5	20	434	1	p4	14	57	24.5614035087719	TBI	20
449494	5	20	434	3	p4	1	57	1.75438596491228	TBI	20
449495	5	20	434	2	p4	25	57	43.859649122807	TBI	20
449496	5	20	434	4	p4	17	57	29.8245614035088	TBI	20
449497	5	20	435	1	p1	30	101	29.7029702970297	TBI	20
449498	5	20	435	3	p1	17	101	16.8316831683168	TBI	20
449499	5	20	435	4	p1	19	101	18.8118811881188	TBI	20
449500	5	20	435	2	p1	35	101	34.6534653465347	TBI	20
449501	5	20	436	1	p4	10	58	17.2413793103448	TBI	20
449502	5	20	436	3	p4	3	58	5.17241379310345	TBI	20
449503	5	20	436	2	p4	12	58	20.6896551724138	TBI	20
449504	5	20	436	4	p4	33	58	56.8965517241379	TBI	20
449505	5	20	437	1	p2H	3	69	4.34782608695652	TBI	20
449506	5	20	437	4	p2H	0	69	0	TBI	20
449507	5	20	437	3	p2H	1	69	1.44927536231884	TBI	20
449508	5	20	437	2	p2H	65	69	94.2028985507246	TBI	20
449509	5	20	438	3	p4	2	80	2.5	TBI	20
449510	5	20	438	1	p4	10	80	12.5	TBI	20
449511	5	20	438	2	p4	3	80	3.75	TBI	20
449512	5	20	438	4	p4	65	80	81.25	TBI	20
449513	5	20	439	1	p4	3	45	6.66666666666667	TBI	20
449514	5	20	439	3	p4	2	45	4.44444444444444	TBI	20
449515	5	20	439	4	p4	17	45	37.7777777777778	TBI	20
449516	5	20	439	2	p4	23	45	51.1111111111111	TBI	20
449517	5	20	44	1	p3	5	75	6.66666666666667	TBI	20
449518	5	20	44	4	p3	26	75	34.6666666666667	TBI	20
449519	5	20	44	3	p3	20	75	26.6666666666667	TBI	20
449520	5	20	44	2	p3	24	75	32	TBI	20
449521	5	20	440	3	p1	2	82	2.4390243902439	TBI	20
449522	5	20	440	1	p1	31	82	37.8048780487805	TBI	20
449523	5	20	440	4	p1	16	82	19.5121951219512	TBI	20
449524	5	20	440	2	p1	33	82	40.2439024390244	TBI	20
449525	5	20	441	4	p2L	18	126	14.2857142857143	TBI	20
449526	5	20	441	1	p2L	20	126	15.8730158730159	TBI	20
449527	5	20	441	3	p2L	22	126	17.4603174603175	TBI	20
449528	5	20	441	2	p2L	66	126	52.3809523809524	TBI	20
449529	5	20	442	3	p2L	14	61	22.9508196721311	TBI	20
449530	5	20	442	2	p2L	24	61	39.344262295082	TBI	20
449531	5	20	442	1	p2L	5	61	8.19672131147541	TBI	20
449532	5	20	442	4	p2L	18	61	29.5081967213115	TBI	20
449533	5	20	443	3	p3	34	93	36.5591397849462	TBI	20
449534	5	20	443	4	p3	18	93	19.3548387096774	TBI	20
449535	5	20	443	1	p3	19	93	20.4301075268817	TBI	20
449536	5	20	443	2	p3	22	93	23.6559139784946	TBI	20
449537	5	20	444	3	p2L	5	74	6.75675675675676	TBI	20
449538	5	20	444	2	p2L	53	74	71.6216216216216	TBI	20
449539	5	20	444	4	p2L	6	74	8.10810810810811	TBI	20
449540	5	20	444	1	p2L	10	74	13.5135135135135	TBI	20
449541	5	20	445	3	p2L	25	78	32.0512820512821	TBI	20
449542	5	20	445	2	p2L	31	78	39.7435897435897	TBI	20
449543	5	20	445	4	p2L	9	78	11.5384615384615	TBI	20
449544	5	20	445	1	p2L	13	78	16.6666666666667	TBI	20
449545	5	20	446	3	p3	45	73	61.6438356164384	TBI	20
449546	5	20	446	1	p3	13	73	17.8082191780822	TBI	20
449547	5	20	446	2	p3	4	73	5.47945205479452	TBI	20
449548	5	20	446	4	p3	11	73	15.0684931506849	TBI	20
449549	5	20	447	4	p4	37	75	49.3333333333333	TBI	20
449550	5	20	447	3	p4	12	75	16	TBI	20
449551	5	20	447	2	p4	12	75	16	TBI	20
449552	5	20	447	1	p4	14	75	18.6666666666667	TBI	20
449553	5	20	448	3	p2L	16	102	15.6862745098039	TBI	20
449554	5	20	448	1	p2L	20	102	19.6078431372549	TBI	20
449555	5	20	448	2	p2L	47	102	46.078431372549	TBI	20
449556	5	20	448	4	p2L	19	102	18.6274509803922	TBI	20
449557	5	20	449	1	p2H	12	129	9.30232558139535	TBI	20
449558	5	20	449	2	p2H	110	129	85.2713178294574	TBI	20
449559	5	20	449	3	p2H	6	129	4.65116279069767	TBI	20
449560	5	20	449	4	p2H	1	129	0.775193798449612	TBI	20
449561	5	20	45	1	p3	6	78	7.69230769230769	TBI	20
449562	5	20	45	3	p3	66	78	84.6153846153846	TBI	20
449563	5	20	45	4	p3	2	78	2.56410256410256	TBI	20
449564	5	20	45	2	p3	4	78	5.12820512820513	TBI	20
449565	5	20	450	1	p2L	20	152	13.1578947368421	TBI	20
449566	5	20	450	3	p2L	22	152	14.4736842105263	TBI	20
449567	5	20	450	2	p2L	103	152	67.7631578947368	TBI	20
449568	5	20	450	4	p2L	7	152	4.60526315789474	TBI	20
449569	5	20	451	4	p4	22	32	68.75	TBI	20
449570	5	20	451	2	p4	5	32	15.625	TBI	20
449571	5	20	451	1	p4	4	32	12.5	TBI	20
449572	5	20	451	3	p4	1	32	3.125	TBI	20
449573	5	20	452	2	p2L	36	96	37.5	TBI	20
449574	5	20	452	1	p2L	35	96	36.4583333333333	TBI	20
449575	5	20	452	3	p2L	9	96	9.375	TBI	20
449576	5	20	452	4	p2L	16	96	16.6666666666667	TBI	20
449577	5	20	453	1	p2H	5	112	4.46428571428571	TBI	20
449578	5	20	453	3	p2H	3	112	2.67857142857143	TBI	20
449579	5	20	453	4	p2H	3	112	2.67857142857143	TBI	20
449580	5	20	453	2	p2H	101	112	90.1785714285714	TBI	20
449581	5	20	454	3	p4	3	44	6.81818181818182	TBI	20
449582	5	20	454	4	p4	32	44	72.7272727272727	TBI	20
449583	5	20	454	1	p4	4	44	9.09090909090909	TBI	20
449584	5	20	454	2	p4	5	44	11.3636363636364	TBI	20
449585	5	20	455	4	p4	50	70	71.4285714285714	TBI	20
449586	5	20	455	1	p4	2	70	2.85714285714286	TBI	20
449587	5	20	455	2	p4	13	70	18.5714285714286	TBI	20
449588	5	20	455	3	p4	5	70	7.14285714285714	TBI	20
449589	5	20	456	1	p3	2	38	5.26315789473684	TBI	20
449590	5	20	456	4	p3	2	38	5.26315789473684	TBI	20
449591	5	20	456	3	p3	28	38	73.6842105263158	TBI	20
449592	5	20	456	2	p3	6	38	15.7894736842105	TBI	20
449593	5	20	457	4	p3	4	48	8.33333333333333	TBI	20
449594	5	20	457	2	p3	6	48	12.5	TBI	20
449595	5	20	457	1	p3	5	48	10.4166666666667	TBI	20
449596	5	20	457	3	p3	33	48	68.75	TBI	20
449597	5	20	458	3	p4	1	43	2.32558139534884	TBI	20
449598	5	20	458	4	p4	34	43	79.0697674418605	TBI	20
449599	5	20	458	1	p4	2	43	4.65116279069767	TBI	20
449600	5	20	458	2	p4	6	43	13.953488372093	TBI	20
449601	5	20	459	3	p4	4	78	5.12820512820513	TBI	20
449602	5	20	459	4	p4	61	78	78.2051282051282	TBI	20
449603	5	20	459	2	p4	5	78	6.41025641025641	TBI	20
449604	5	20	459	1	p4	8	78	10.2564102564103	TBI	20
449605	5	20	46	3	p2L	8	101	7.92079207920792	TBI	20
449606	5	20	46	1	p2L	6	101	5.94059405940594	TBI	20
449607	5	20	46	4	p2L	1	101	0.99009900990099	TBI	20
449608	5	20	46	2	p2L	86	101	85.1485148514851	TBI	20
449609	5	20	460	4	p2H	5	119	4.20168067226891	TBI	20
449610	5	20	460	1	p2H	4	119	3.36134453781513	TBI	20
449611	5	20	460	3	p2H	4	119	3.36134453781513	TBI	20
449612	5	20	460	2	p2H	106	119	89.0756302521009	TBI	20
449613	5	20	461	3	p1	12	124	9.67741935483871	TBI	20
449614	5	20	461	4	p1	14	124	11.2903225806452	TBI	20
449615	5	20	461	2	p1	16	124	12.9032258064516	TBI	20
449616	5	20	461	1	p1	82	124	66.1290322580645	TBI	20
449617	5	20	462	1	p4	3	44	6.81818181818182	TBI	20
449618	5	20	462	3	p4	4	44	9.09090909090909	TBI	20
449619	5	20	462	4	p4	30	44	68.1818181818182	TBI	20
449620	5	20	462	2	p4	7	44	15.9090909090909	TBI	20
449621	5	20	463	1	p1	74	88	84.0909090909091	TBI	20
449622	5	20	463	3	p1	3	88	3.40909090909091	TBI	20
449623	5	20	463	2	p1	9	88	10.2272727272727	TBI	20
449624	5	20	463	4	p1	2	88	2.27272727272727	TBI	20
449625	5	20	464	2	p4	52	86	60.4651162790698	TBI	20
449626	5	20	464	3	p4	10	86	11.6279069767442	TBI	20
449627	5	20	464	1	p4	11	86	12.7906976744186	TBI	20
449628	5	20	464	4	p4	13	86	15.1162790697674	TBI	20
449629	5	20	465	1	p2L	7	146	4.79452054794521	TBI	20
449630	5	20	465	4	p2L	23	146	15.7534246575342	TBI	20
449631	5	20	465	2	p2L	102	146	69.8630136986301	TBI	20
449632	5	20	465	3	p2L	14	146	9.58904109589041	TBI	20
449633	5	20	466	1	p4	0	46	0	TBI	20
449634	5	20	466	4	p4	45	46	97.8260869565217	TBI	20
449635	5	20	466	2	p4	1	46	2.17391304347826	TBI	20
449636	5	20	466	3	p4	0	46	0	TBI	20
449637	5	20	467	4	p2L	10	175	5.71428571428571	TBI	20
449638	5	20	467	2	p2L	121	175	69.1428571428571	TBI	20
449639	5	20	467	1	p2L	24	175	13.7142857142857	TBI	20
449640	5	20	467	3	p2L	20	175	11.4285714285714	TBI	20
449641	5	20	468	1	p2L	28	124	22.5806451612903	TBI	20
449642	5	20	468	3	p2L	18	124	14.5161290322581	TBI	20
449643	5	20	468	2	p2L	72	124	58.0645161290323	TBI	20
449644	5	20	468	4	p2L	6	124	4.83870967741935	TBI	20
449645	5	20	469	1	p1	75	80	93.75	TBI	20
449646	5	20	469	2	p1	0	80	0	TBI	20
449647	5	20	469	3	p1	2	80	2.5	TBI	20
449648	5	20	469	4	p1	3	80	3.75	TBI	20
449649	5	20	47	1	p2L	23	107	21.4953271028037	TBI	20
449650	5	20	47	3	p2L	13	107	12.1495327102804	TBI	20
449651	5	20	47	4	p2L	28	107	26.1682242990654	TBI	20
449652	5	20	47	2	p2L	43	107	40.1869158878505	TBI	20
449653	5	20	470	2	p2L	76	132	57.5757575757576	TBI	20
449654	5	20	470	4	p2L	24	132	18.1818181818182	TBI	20
449655	5	20	470	3	p2L	16	132	12.1212121212121	TBI	20
449656	5	20	470	1	p2L	16	132	12.1212121212121	TBI	20
449657	5	20	471	1	p1	38	75	50.6666666666667	TBI	20
449658	5	20	471	2	p1	7	75	9.33333333333333	TBI	20
449659	5	20	471	3	p1	27	75	36	TBI	20
449660	5	20	471	4	p1	3	75	4	TBI	20
449661	5	20	472	1	p4	4	50	8	TBI	20
449662	5	20	472	3	p4	4	50	8	TBI	20
449663	5	20	472	4	p4	30	50	60	TBI	20
449664	5	20	472	2	p4	12	50	24	TBI	20
449665	5	20	473	4	p2L	10	94	10.6382978723404	TBI	20
449666	5	20	473	1	p2L	1	94	1.06382978723404	TBI	20
449667	5	20	473	3	p2L	3	94	3.19148936170213	TBI	20
449668	5	20	473	2	p2L	80	94	85.1063829787234	TBI	20
449669	5	20	474	1	p1	67	105	63.8095238095238	TBI	20
449670	5	20	474	3	p1	24	105	22.8571428571429	TBI	20
449671	5	20	474	2	p1	7	105	6.66666666666667	TBI	20
449672	5	20	474	4	p1	7	105	6.66666666666667	TBI	20
449673	5	20	475	2	p3	3	49	6.12244897959184	TBI	20
449674	5	20	475	3	p3	35	49	71.4285714285714	TBI	20
449675	5	20	475	4	p3	4	49	8.16326530612245	TBI	20
449676	5	20	475	1	p3	7	49	14.2857142857143	TBI	20
449677	5	20	476	1	p2H	2	77	2.5974025974026	TBI	20
449678	5	20	476	4	p2H	4	77	5.19480519480519	TBI	20
449679	5	20	476	3	p2H	8	77	10.3896103896104	TBI	20
449680	5	20	476	2	p2H	63	77	81.8181818181818	TBI	20
449681	5	20	477	1	p2L	20	80	25	TBI	20
449682	5	20	477	3	p2L	29	80	36.25	TBI	20
449683	5	20	477	2	p2L	21	80	26.25	TBI	20
449684	5	20	477	4	p2L	10	80	12.5	TBI	20
449685	5	20	478	4	p1	6	60	10	TBI	20
449686	5	20	478	3	p1	13	60	21.6666666666667	TBI	20
449687	5	20	478	1	p1	32	60	53.3333333333333	TBI	20
449688	5	20	478	2	p1	9	60	15	TBI	20
449689	5	20	479	1	p2L	16	118	13.5593220338983	TBI	20
449690	5	20	479	3	p2L	4	118	3.38983050847458	TBI	20
449691	5	20	479	4	p2L	8	118	6.77966101694915	TBI	20
449692	5	20	479	2	p2L	90	118	76.271186440678	TBI	20
449693	5	20	48	4	p2L	6	123	4.8780487804878	TBI	20
449694	5	20	48	3	p2L	18	123	14.6341463414634	TBI	20
449695	5	20	48	2	p2L	68	123	55.2845528455285	TBI	20
449696	5	20	48	1	p2L	31	123	25.2032520325203	TBI	20
449697	5	20	480	3	p1	20	132	15.1515151515152	TBI	20
449698	5	20	480	1	p1	91	132	68.9393939393939	TBI	20
449699	5	20	480	4	p1	17	132	12.8787878787879	TBI	20
449700	5	20	480	2	p1	4	132	3.03030303030303	TBI	20
449701	5	20	481	1	p2L	12	90	13.3333333333333	TBI	20
449702	5	20	481	3	p2L	37	90	41.1111111111111	TBI	20
449703	5	20	481	2	p2L	35	90	38.8888888888889	TBI	20
449704	5	20	481	4	p2L	6	90	6.66666666666667	TBI	20
449705	5	20	482	3	p1	18	82	21.9512195121951	TBI	20
449706	5	20	482	1	p1	48	82	58.5365853658537	TBI	20
449707	5	20	482	2	p1	9	82	10.9756097560976	TBI	20
449708	5	20	482	4	p1	7	82	8.53658536585366	TBI	20
449709	5	20	483	4	p4	43	61	70.4918032786885	TBI	20
449710	5	20	483	1	p4	13	61	21.3114754098361	TBI	20
449711	5	20	483	3	p4	0	61	0	TBI	20
449712	5	20	483	2	p4	5	61	8.19672131147541	TBI	20
449713	5	20	484	3	p2L	10	109	9.1743119266055	TBI	20
449714	5	20	484	1	p2L	51	109	46.7889908256881	TBI	20
449715	5	20	484	2	p2L	35	109	32.1100917431193	TBI	20
449716	5	20	484	4	p2L	13	109	11.9266055045872	TBI	20
449717	5	20	485	1	p4	8	63	12.6984126984127	TBI	20
449718	5	20	485	4	p4	31	63	49.2063492063492	TBI	20
449719	5	20	485	3	p4	1	63	1.58730158730159	TBI	20
449720	5	20	485	2	p4	23	63	36.5079365079365	TBI	20
449721	5	20	486	3	p4	11	88	12.5	TBI	20
449722	5	20	486	1	p4	13	88	14.7727272727273	TBI	20
449723	5	20	486	4	p4	36	88	40.9090909090909	TBI	20
449724	5	20	486	2	p4	28	88	31.8181818181818	TBI	20
449725	5	20	487	3	p2L	27	75	36	TBI	20
449726	5	20	487	1	p2L	4	75	5.33333333333333	TBI	20
449727	5	20	487	2	p2L	34	75	45.3333333333333	TBI	20
449728	5	20	487	4	p2L	10	75	13.3333333333333	TBI	20
449729	5	20	488	4	p1	4	73	5.47945205479452	TBI	20
449730	5	20	488	1	p1	21	73	28.7671232876712	TBI	20
449731	5	20	488	3	p1	39	73	53.4246575342466	TBI	20
449732	5	20	488	2	p1	9	73	12.3287671232877	TBI	20
449733	5	20	489	3	p4	0	59	0	TBI	20
449734	5	20	489	1	p4	13	59	22.0338983050847	TBI	20
449735	5	20	489	2	p4	27	59	45.7627118644068	TBI	20
449736	5	20	489	4	p4	19	59	32.2033898305085	TBI	20
449737	5	20	49	3	p3	49	74	66.2162162162162	TBI	20
449738	5	20	49	1	p3	11	74	14.8648648648649	TBI	20
449739	5	20	49	4	p3	6	74	8.10810810810811	TBI	20
449740	5	20	49	2	p3	8	74	10.8108108108108	TBI	20
449741	5	20	490	1	p4	13	92	14.1304347826087	TBI	20
449742	5	20	490	4	p4	63	92	68.4782608695652	TBI	20
449743	5	20	490	3	p4	2	92	2.17391304347826	TBI	20
449744	5	20	490	2	p4	14	92	15.2173913043478	TBI	20
449745	5	20	491	4	p1	4	109	3.6697247706422	TBI	20
449746	5	20	491	3	p1	18	109	16.5137614678899	TBI	20
449747	5	20	491	2	p1	8	109	7.3394495412844	TBI	20
449748	5	20	491	1	p1	79	109	72.4770642201835	TBI	20
449749	5	20	492	1	p2L	28	135	20.7407407407407	TBI	20
449750	5	20	492	2	p2L	81	135	60	TBI	20
449751	5	20	492	3	p2L	20	135	14.8148148148148	TBI	20
449752	5	20	492	4	p2L	6	135	4.44444444444444	TBI	20
449753	5	20	493	1	p4	3	36	8.33333333333333	TBI	20
449754	5	20	493	4	p4	23	36	63.8888888888889	TBI	20
449755	5	20	493	3	p4	1	36	2.77777777777778	TBI	20
449756	5	20	493	2	p4	9	36	25	TBI	20
449757	5	20	494	2	p2L	63	130	48.4615384615385	TBI	20
449758	5	20	494	3	p2L	10	130	7.69230769230769	TBI	20
449759	5	20	494	1	p2L	16	130	12.3076923076923	TBI	20
449760	5	20	494	4	p2L	41	130	31.5384615384615	TBI	20
449761	5	20	495	3	p3	49	90	54.4444444444444	TBI	20
449762	5	20	495	1	p3	8	90	8.88888888888889	TBI	20
449763	5	20	495	4	p3	7	90	7.77777777777778	TBI	20
449764	5	20	495	2	p3	26	90	28.8888888888889	TBI	20
449765	5	20	496	3	p2L	38	115	33.0434782608696	TBI	20
449766	5	20	496	2	p2L	52	115	45.2173913043478	TBI	20
449767	5	20	496	1	p2L	15	115	13.0434782608696	TBI	20
449768	5	20	496	4	p2L	10	115	8.69565217391304	TBI	20
449769	5	20	497	2	p2L	93	105	88.5714285714286	TBI	20
449770	5	20	497	3	p2L	4	105	3.80952380952381	TBI	20
449771	5	20	497	1	p2L	3	105	2.85714285714286	TBI	20
449772	5	20	497	4	p2L	5	105	4.76190476190476	TBI	20
449773	5	20	498	1	p2L	6	31	19.3548387096774	TBI	20
449774	5	20	498	2	p2L	12	31	38.7096774193548	TBI	20
449775	5	20	498	3	p2L	8	31	25.8064516129032	TBI	20
449776	5	20	498	4	p2L	5	31	16.1290322580645	TBI	20
449777	5	20	499	4	p2L	18	84	21.4285714285714	TBI	20
449778	5	20	499	2	p2L	36	84	42.8571428571429	TBI	20
449779	5	20	499	3	p2L	21	84	25	TBI	20
449780	5	20	499	1	p2L	9	84	10.7142857142857	TBI	20
449781	5	20	5	3	p4	2	76	2.63157894736842	TBI	20
449782	5	20	5	1	p4	18	76	23.6842105263158	TBI	20
449783	5	20	5	2	p4	5	76	6.57894736842105	TBI	20
449784	5	20	5	4	p4	51	76	67.1052631578947	TBI	20
449785	5	20	50	2	p4	29	80	36.25	TBI	20
449786	5	20	50	4	p4	41	80	51.25	TBI	20
449787	5	20	50	3	p4	5	80	6.25	TBI	20
449788	5	20	50	1	p4	5	80	6.25	TBI	20
449789	5	20	500	3	p4	7	70	10	TBI	20
449790	5	20	500	4	p4	13	70	18.5714285714286	TBI	20
449791	5	20	500	1	p4	4	70	5.71428571428571	TBI	20
449792	5	20	500	2	p4	46	70	65.7142857142857	TBI	20
449793	5	20	501	3	p1	29	100	29	TBI	20
449794	5	20	501	4	p1	11	100	11	TBI	20
449795	5	20	501	2	p1	15	100	15	TBI	20
449796	5	20	501	1	p1	45	100	45	TBI	20
449797	5	20	502	3	p1	0	59	0	TBI	20
449798	5	20	502	1	p1	55	59	93.2203389830508	TBI	20
449799	5	20	502	2	p1	2	59	3.38983050847458	TBI	20
449800	5	20	502	4	p1	2	59	3.38983050847458	TBI	20
449801	5	20	503	1	p1	46	62	74.1935483870968	TBI	20
449802	5	20	503	3	p1	4	62	6.45161290322581	TBI	20
449803	5	20	503	4	p1	8	62	12.9032258064516	TBI	20
449804	5	20	503	2	p1	4	62	6.45161290322581	TBI	20
449805	5	20	504	2	p2L	67	91	73.6263736263736	TBI	20
449806	5	20	504	3	p2L	16	91	17.5824175824176	TBI	20
449807	5	20	504	1	p2L	3	91	3.2967032967033	TBI	20
449808	5	20	504	4	p2L	5	91	5.49450549450549	TBI	20
449809	5	20	505	4	p2L	7	100	7	TBI	20
449810	5	20	505	2	p2L	68	100	68	TBI	20
449811	5	20	505	3	p2L	14	100	14	TBI	20
449812	5	20	505	1	p2L	11	100	11	TBI	20
449813	5	20	506	1	p2L	4	42	9.52380952380952	TBI	20
449814	5	20	506	4	p2L	5	42	11.9047619047619	TBI	20
449815	5	20	506	2	p2L	31	42	73.8095238095238	TBI	20
449816	5	20	506	3	p2L	2	42	4.76190476190476	TBI	20
449817	5	20	507	4	p3	5	57	8.7719298245614	TBI	20
449818	5	20	507	3	p3	33	57	57.8947368421053	TBI	20
449819	5	20	507	1	p3	2	57	3.50877192982456	TBI	20
449820	5	20	507	2	p3	17	57	29.8245614035088	TBI	20
449821	5	20	508	1	p1	87	104	83.6538461538462	TBI	20
449822	5	20	508	3	p1	7	104	6.73076923076923	TBI	20
449823	5	20	508	2	p1	8	104	7.69230769230769	TBI	20
449824	5	20	508	4	p1	2	104	1.92307692307692	TBI	20
449825	5	20	509	3	p4	5	68	7.35294117647059	TBI	20
449826	5	20	509	1	p4	2	68	2.94117647058824	TBI	20
449827	5	20	509	4	p4	50	68	73.5294117647059	TBI	20
449828	5	20	509	2	p4	11	68	16.1764705882353	TBI	20
449829	5	20	51	4	p1	16	130	12.3076923076923	TBI	20
449830	5	20	51	1	p1	68	130	52.3076923076923	TBI	20
449831	5	20	51	2	p1	10	130	7.69230769230769	TBI	20
449832	5	20	51	3	p1	36	130	27.6923076923077	TBI	20
449833	5	20	510	4	p4	40	71	56.3380281690141	TBI	20
449834	5	20	510	3	p4	0	71	0	TBI	20
449835	5	20	510	1	p4	3	71	4.22535211267606	TBI	20
449836	5	20	510	2	p4	28	71	39.4366197183099	TBI	20
449837	5	20	511	3	p4	3	75	4	TBI	20
449838	5	20	511	1	p4	3	75	4	TBI	20
449839	5	20	511	2	p4	0	75	0	TBI	20
449840	5	20	511	4	p4	69	75	92	TBI	20
449841	5	20	512	1	p2L	14	143	9.79020979020979	TBI	20
449842	5	20	512	3	p2L	45	143	31.4685314685315	TBI	20
449843	5	20	512	4	p2L	31	143	21.6783216783217	TBI	20
449844	5	20	512	2	p2L	53	143	37.0629370629371	TBI	20
449845	5	20	513	4	p2H	1	84	1.19047619047619	TBI	20
449846	5	20	513	1	p2H	1	84	1.19047619047619	TBI	20
449847	5	20	513	3	p2H	2	84	2.38095238095238	TBI	20
449848	5	20	513	2	p2H	80	84	95.2380952380952	TBI	20
449849	5	20	514	1	p2H	9	114	7.89473684210526	TBI	20
449850	5	20	514	3	p2H	4	114	3.50877192982456	TBI	20
449851	5	20	514	4	p2H	4	114	3.50877192982456	TBI	20
449852	5	20	514	2	p2H	97	114	85.0877192982456	TBI	20
449853	5	20	515	2	p4	38	61	62.2950819672131	TBI	20
449854	5	20	515	4	p4	12	61	19.672131147541	TBI	20
449855	5	20	515	3	p4	4	61	6.55737704918033	TBI	20
449856	5	20	515	1	p4	7	61	11.4754098360656	TBI	20
449857	5	20	516	3	p3	44	84	52.3809523809524	TBI	20
449858	5	20	516	2	p3	12	84	14.2857142857143	TBI	20
449859	5	20	516	1	p3	16	84	19.047619047619	TBI	20
449860	5	20	516	4	p3	12	84	14.2857142857143	TBI	20
449861	5	20	517	3	p4	3	78	3.84615384615385	TBI	20
449862	5	20	517	4	p4	34	78	43.5897435897436	TBI	20
449863	5	20	517	2	p4	31	78	39.7435897435897	TBI	20
449864	5	20	517	1	p4	10	78	12.8205128205128	TBI	20
449865	5	20	518	1	p2L	12	90	13.3333333333333	TBI	20
449866	5	20	518	2	p2L	61	90	67.7777777777778	TBI	20
449867	5	20	518	3	p2L	8	90	8.88888888888889	TBI	20
449868	5	20	518	4	p2L	9	90	10	TBI	20
449869	5	20	519	1	p2L	46	128	35.9375	TBI	20
449870	5	20	519	2	p2L	49	128	38.28125	TBI	20
449871	5	20	519	3	p2L	14	128	10.9375	TBI	20
449872	5	20	519	4	p2L	19	128	14.84375	TBI	20
449873	5	20	52	1	p3	16	88	18.1818181818182	TBI	20
449874	5	20	52	3	p3	29	88	32.9545454545455	TBI	20
449875	5	20	52	2	p3	27	88	30.6818181818182	TBI	20
449876	5	20	52	4	p3	16	88	18.1818181818182	TBI	20
449877	5	20	520	1	p2L	11	91	12.0879120879121	TBI	20
449878	5	20	520	3	p2L	41	91	45.0549450549451	TBI	20
449879	5	20	520	2	p2L	24	91	26.3736263736264	TBI	20
449880	5	20	520	4	p2L	15	91	16.4835164835165	TBI	20
449881	5	20	521	1	p2L	13	74	17.5675675675676	TBI	20
449882	5	20	521	2	p2L	51	74	68.9189189189189	TBI	20
449883	5	20	521	3	p2L	6	74	8.10810810810811	TBI	20
449884	5	20	521	4	p2L	4	74	5.40540540540541	TBI	20
449885	5	20	522	1	p1	59	87	67.816091954023	TBI	20
449886	5	20	522	3	p1	4	87	4.59770114942529	TBI	20
449887	5	20	522	2	p1	15	87	17.2413793103448	TBI	20
449888	5	20	522	4	p1	9	87	10.3448275862069	TBI	20
449889	5	20	523	1	p1	53	93	56.989247311828	TBI	20
449890	5	20	523	3	p1	10	93	10.752688172043	TBI	20
449891	5	20	523	4	p1	14	93	15.0537634408602	TBI	20
449892	5	20	523	2	p1	16	93	17.2043010752688	TBI	20
449893	5	20	524	3	p3	34	68	50	TBI	20
449894	5	20	524	2	p3	13	68	19.1176470588235	TBI	20
449895	5	20	524	1	p3	12	68	17.6470588235294	TBI	20
449896	5	20	524	4	p3	9	68	13.2352941176471	TBI	20
449897	5	20	525	2	p3	8	90	8.88888888888889	TBI	20
449898	5	20	525	4	p3	3	90	3.33333333333333	TBI	20
449899	5	20	525	3	p3	71	90	78.8888888888889	TBI	20
449900	5	20	525	1	p3	8	90	8.88888888888889	TBI	20
449901	5	20	526	1	p1	77	109	70.6422018348624	TBI	20
449902	5	20	526	3	p1	11	109	10.0917431192661	TBI	20
449903	5	20	526	4	p1	9	109	8.25688073394496	TBI	20
449904	5	20	526	2	p1	12	109	11.0091743119266	TBI	20
449905	5	20	527	1	p4	1	73	1.36986301369863	TBI	20
449906	5	20	527	4	p4	32	73	43.8356164383562	TBI	20
449907	5	20	527	3	p4	4	73	5.47945205479452	TBI	20
449908	5	20	527	2	p4	36	73	49.3150684931507	TBI	20
449909	5	20	528	1	p2L	13	79	16.4556962025316	TBI	20
449910	5	20	528	2	p2L	47	79	59.4936708860759	TBI	20
449911	5	20	528	3	p2L	9	79	11.3924050632911	TBI	20
449912	5	20	528	4	p2L	10	79	12.6582278481013	TBI	20
449913	5	20	529	3	p2L	6	66	9.09090909090909	TBI	20
449914	5	20	529	1	p2L	2	66	3.03030303030303	TBI	20
449915	5	20	529	2	p2L	54	66	81.8181818181818	TBI	20
449916	5	20	529	4	p2L	4	66	6.06060606060606	TBI	20
449917	5	20	53	1	p3	4	71	5.63380281690141	TBI	20
449918	5	20	53	3	p3	44	71	61.9718309859155	TBI	20
449919	5	20	53	2	p3	11	71	15.4929577464789	TBI	20
449920	5	20	53	4	p3	12	71	16.9014084507042	TBI	20
449921	5	20	530	3	p4	2	74	2.7027027027027	TBI	20
449922	5	20	530	2	p4	21	74	28.3783783783784	TBI	20
449923	5	20	530	1	p4	7	74	9.45945945945946	TBI	20
449924	5	20	530	4	p4	44	74	59.4594594594595	TBI	20
449925	5	20	531	2	p2L	50	84	59.5238095238095	TBI	20
449926	5	20	531	3	p2L	12	84	14.2857142857143	TBI	20
449927	5	20	531	1	p2L	10	84	11.9047619047619	TBI	20
449928	5	20	531	4	p2L	12	84	14.2857142857143	TBI	20
449929	5	20	532	3	p4	4	53	7.54716981132075	TBI	20
449930	5	20	532	2	p4	11	53	20.7547169811321	TBI	20
449931	5	20	532	4	p4	30	53	56.6037735849057	TBI	20
449932	5	20	532	1	p4	8	53	15.0943396226415	TBI	20
449933	5	20	533	4	p2H	1	136	0.735294117647059	TBI	20
449934	5	20	533	1	p2H	4	136	2.94117647058824	TBI	20
449935	5	20	533	3	p2H	2	136	1.47058823529412	TBI	20
449936	5	20	533	2	p2H	129	136	94.8529411764706	TBI	20
449937	5	20	534	4	p2L	13	168	7.73809523809524	TBI	20
449938	5	20	534	2	p2L	77	168	45.8333333333333	TBI	20
449939	5	20	534	3	p2L	41	168	24.4047619047619	TBI	20
449940	5	20	534	1	p2L	37	168	22.0238095238095	TBI	20
449941	5	20	535	1	p2L	15	103	14.5631067961165	TBI	20
449942	5	20	535	4	p2L	9	103	8.7378640776699	TBI	20
449943	5	20	535	2	p2L	56	103	54.3689320388349	TBI	20
449944	5	20	535	3	p2L	23	103	22.3300970873786	TBI	20
449945	5	20	536	2	p3	21	91	23.0769230769231	TBI	20
449946	5	20	536	3	p3	34	91	37.3626373626374	TBI	20
449947	5	20	536	4	p3	17	91	18.6813186813187	TBI	20
449948	5	20	536	1	p3	19	91	20.8791208791209	TBI	20
449949	5	20	537	2	p3	20	85	23.5294117647059	TBI	20
449950	5	20	537	4	p3	18	85	21.1764705882353	TBI	20
449951	5	20	537	3	p3	32	85	37.6470588235294	TBI	20
449952	5	20	537	1	p3	15	85	17.6470588235294	TBI	20
449953	5	20	538	4	p2L	18	104	17.3076923076923	TBI	20
449954	5	20	538	2	p2L	51	104	49.0384615384615	TBI	20
449955	5	20	538	3	p2L	22	104	21.1538461538462	TBI	20
449956	5	20	538	1	p2L	13	104	12.5	TBI	20
449957	5	20	539	1	p2L	10	83	12.0481927710843	TBI	20
449958	5	20	539	2	p2L	46	83	55.421686746988	TBI	20
449959	5	20	539	3	p2L	20	83	24.0963855421687	TBI	20
449960	5	20	539	4	p2L	7	83	8.43373493975904	TBI	20
449961	5	20	54	3	p3	70	87	80.4597701149425	TBI	20
449962	5	20	54	1	p3	9	87	10.3448275862069	TBI	20
449963	5	20	54	2	p3	2	87	2.29885057471264	TBI	20
449964	5	20	54	4	p3	6	87	6.89655172413793	TBI	20
449965	5	20	540	1	p1	106	117	90.5982905982906	TBI	20
449966	5	20	540	3	p1	3	117	2.56410256410256	TBI	20
449967	5	20	540	2	p1	2	117	1.70940170940171	TBI	20
449968	5	20	540	4	p1	6	117	5.12820512820513	TBI	20
449969	5	20	541	3	p3	36	44	81.8181818181818	TBI	20
449970	5	20	541	2	p3	4	44	9.09090909090909	TBI	20
449971	5	20	541	1	p3	3	44	6.81818181818182	TBI	20
449972	5	20	541	4	p3	1	44	2.27272727272727	TBI	20
449973	5	20	542	1	p2L	15	75	20	TBI	20
449974	5	20	542	4	p2L	11	75	14.6666666666667	TBI	20
449975	5	20	542	2	p2L	34	75	45.3333333333333	TBI	20
449976	5	20	542	3	p2L	15	75	20	TBI	20
449977	5	20	543	3	p3	83	112	74.1071428571429	TBI	20
449978	5	20	543	2	p3	12	112	10.7142857142857	TBI	20
449979	5	20	543	1	p3	1	112	0.892857142857143	TBI	20
449980	5	20	543	4	p3	16	112	14.2857142857143	TBI	20
449981	5	20	544	1	p1	79	120	65.8333333333333	TBI	20
449982	5	20	544	3	p1	4	120	3.33333333333333	TBI	20
449983	5	20	544	4	p1	3	120	2.5	TBI	20
449984	5	20	544	2	p1	34	120	28.3333333333333	TBI	20
449985	5	20	545	3	p1	36	116	31.0344827586207	TBI	20
449986	5	20	545	1	p1	39	116	33.6206896551724	TBI	20
449987	5	20	545	4	p1	11	116	9.48275862068965	TBI	20
449988	5	20	545	2	p1	30	116	25.8620689655172	TBI	20
449989	5	20	546	3	p4	2	75	2.66666666666667	TBI	20
449990	5	20	546	2	p4	3	75	4	TBI	20
449991	5	20	546	4	p4	68	75	90.6666666666667	TBI	20
449992	5	20	546	1	p4	2	75	2.66666666666667	TBI	20
449993	5	20	547	3	p4	15	62	24.1935483870968	TBI	20
449994	5	20	547	2	p4	24	62	38.7096774193548	TBI	20
449995	5	20	547	4	p4	19	62	30.6451612903226	TBI	20
449996	5	20	547	1	p4	4	62	6.45161290322581	TBI	20
449997	5	20	548	1	p2L	6	85	7.05882352941176	TBI	20
449998	5	20	548	4	p2L	3	85	3.52941176470588	TBI	20
449999	5	20	548	3	p2L	6	85	7.05882352941176	TBI	20
450000	5	20	548	2	p2L	70	85	82.3529411764706	TBI	20
450001	5	20	549	1	p2L	25	131	19.0839694656489	TBI	20
450002	5	20	549	4	p2L	17	131	12.9770992366412	TBI	20
450003	5	20	549	2	p2L	52	131	39.6946564885496	TBI	20
450004	5	20	549	3	p2L	37	131	28.2442748091603	TBI	20
450005	5	20	55	2	p4	28	76	36.8421052631579	TBI	20
450006	5	20	55	3	p4	5	76	6.57894736842105	TBI	20
450007	5	20	55	4	p4	31	76	40.7894736842105	TBI	20
450008	5	20	55	1	p4	12	76	15.7894736842105	TBI	20
450009	5	20	550	1	p2H	7	92	7.60869565217391	TBI	20
450010	5	20	550	4	p2H	8	92	8.69565217391304	TBI	20
450011	5	20	550	3	p2H	4	92	4.34782608695652	TBI	20
450012	5	20	550	2	p2H	73	92	79.3478260869565	TBI	20
450013	5	20	551	1	p2L	23	102	22.5490196078431	TBI	20
450014	5	20	551	2	p2L	52	102	50.9803921568627	TBI	20
450015	5	20	551	3	p2L	9	102	8.82352941176471	TBI	20
450016	5	20	551	4	p2L	18	102	17.6470588235294	TBI	20
450017	5	20	552	3	p3	37	68	54.4117647058823	TBI	20
450018	5	20	552	1	p3	11	68	16.1764705882353	TBI	20
450019	5	20	552	2	p3	10	68	14.7058823529412	TBI	20
450020	5	20	552	4	p3	10	68	14.7058823529412	TBI	20
450021	5	20	553	1	p2L	9	142	6.33802816901408	TBI	20
450022	5	20	553	3	p2L	21	142	14.7887323943662	TBI	20
450023	5	20	553	2	p2L	99	142	69.7183098591549	TBI	20
450024	5	20	553	4	p2L	13	142	9.15492957746479	TBI	20
450025	5	20	554	1	p2L	6	92	6.52173913043478	TBI	20
450026	5	20	554	3	p2L	10	92	10.8695652173913	TBI	20
450027	5	20	554	2	p2L	71	92	77.1739130434783	TBI	20
450028	5	20	554	4	p2L	5	92	5.43478260869565	TBI	20
450029	5	20	555	2	p2L	79	140	56.4285714285714	TBI	20
450030	5	20	555	1	p2L	23	140	16.4285714285714	TBI	20
450031	5	20	555	4	p2L	28	140	20	TBI	20
450032	5	20	555	3	p2L	10	140	7.14285714285714	TBI	20
450033	5	20	556	3	p2L	5	32	15.625	TBI	20
450034	5	20	556	1	p2L	9	32	28.125	TBI	20
450035	5	20	556	2	p2L	15	32	46.875	TBI	20
450036	5	20	556	4	p2L	3	32	9.375	TBI	20
450037	5	20	557	3	p4	5	31	16.1290322580645	TBI	20
450038	5	20	557	1	p4	2	31	6.45161290322581	TBI	20
450039	5	20	557	4	p4	19	31	61.2903225806452	TBI	20
450040	5	20	557	2	p4	5	31	16.1290322580645	TBI	20
450041	5	20	558	2	p3	29	100	29	TBI	20
450042	5	20	558	1	p3	13	100	13	TBI	20
450043	5	20	558	4	p3	9	100	9	TBI	20
450044	5	20	558	3	p3	49	100	49	TBI	20
450045	5	20	559	1	p4	7	66	10.6060606060606	TBI	20
450046	5	20	559	3	p4	2	66	3.03030303030303	TBI	20
450047	5	20	559	4	p4	33	66	50	TBI	20
450048	5	20	559	2	p4	24	66	36.3636363636364	TBI	20
450049	5	20	56	3	p4	6	69	8.69565217391304	TBI	20
450050	5	20	56	2	p4	21	69	30.4347826086957	TBI	20
450051	5	20	56	4	p4	33	69	47.8260869565217	TBI	20
450052	5	20	56	1	p4	9	69	13.0434782608696	TBI	20
450053	5	20	560	1	p3	25	79	31.6455696202532	TBI	20
450054	5	20	560	3	p3	22	79	27.8481012658228	TBI	20
450055	5	20	560	4	p3	22	79	27.8481012658228	TBI	20
450056	5	20	560	2	p3	10	79	12.6582278481013	TBI	20
450057	5	20	561	1	p2L	14	92	15.2173913043478	TBI	20
450058	5	20	561	2	p2L	60	92	65.2173913043478	TBI	20
450059	5	20	561	3	p2L	8	92	8.69565217391304	TBI	20
450060	5	20	561	4	p2L	10	92	10.8695652173913	TBI	20
450061	5	20	562	3	p2L	22	54	40.7407407407407	TBI	20
450062	5	20	562	1	p2L	3	54	5.55555555555556	TBI	20
450063	5	20	562	2	p2L	21	54	38.8888888888889	TBI	20
450064	5	20	562	4	p2L	8	54	14.8148148148148	TBI	20
450065	5	20	563	3	p3	52	70	74.2857142857143	TBI	20
450066	5	20	563	1	p3	5	70	7.14285714285714	TBI	20
450067	5	20	563	2	p3	8	70	11.4285714285714	TBI	20
450068	5	20	563	4	p3	5	70	7.14285714285714	TBI	20
450069	5	20	564	4	p3	12	86	13.953488372093	TBI	20
450070	5	20	564	1	p3	8	86	9.30232558139535	TBI	20
450071	5	20	564	3	p3	32	86	37.2093023255814	TBI	20
450072	5	20	564	2	p3	34	86	39.5348837209302	TBI	20
450073	5	20	565	2	p3	9	97	9.27835051546392	TBI	20
450074	5	20	565	4	p3	12	97	12.3711340206186	TBI	20
450075	5	20	565	1	p3	17	97	17.5257731958763	TBI	20
450076	5	20	565	3	p3	59	97	60.8247422680412	TBI	20
450077	5	20	566	1	p2H	2	131	1.52671755725191	TBI	20
450078	5	20	566	3	p2H	3	131	2.29007633587786	TBI	20
450079	5	20	566	4	p2H	2	131	1.52671755725191	TBI	20
450080	5	20	566	2	p2H	124	131	94.6564885496183	TBI	20
450081	5	20	567	3	p4	8	64	12.5	TBI	20
450082	5	20	567	1	p4	12	64	18.75	TBI	20
450083	5	20	567	4	p4	26	64	40.625	TBI	20
450084	5	20	567	2	p4	18	64	28.125	TBI	20
450085	5	20	568	3	p1	18	116	15.5172413793103	TBI	20
450086	5	20	568	2	p1	17	116	14.6551724137931	TBI	20
450087	5	20	568	1	p1	74	116	63.7931034482759	TBI	20
450088	5	20	568	4	p1	7	116	6.03448275862069	TBI	20
450089	5	20	569	1	p2L	27	94	28.7234042553192	TBI	20
450090	5	20	569	2	p2L	38	94	40.4255319148936	TBI	20
450091	5	20	569	4	p2L	14	94	14.8936170212766	TBI	20
450092	5	20	569	3	p2L	15	94	15.9574468085106	TBI	20
450093	5	20	57	3	p2L	9	135	6.66666666666667	TBI	20
450094	5	20	57	1	p2L	5	135	3.7037037037037	TBI	20
450095	5	20	57	2	p2L	117	135	86.6666666666667	TBI	20
450096	5	20	57	4	p2L	4	135	2.96296296296296	TBI	20
450097	5	20	570	4	p4	61	72	84.7222222222222	TBI	20
450098	5	20	570	1	p4	1	72	1.38888888888889	TBI	20
450099	5	20	570	2	p4	7	72	9.72222222222222	TBI	20
450100	5	20	570	3	p4	3	72	4.16666666666667	TBI	20
450101	5	20	571	2	p2H	137	149	91.9463087248322	TBI	20
450102	5	20	571	4	p2H	1	149	0.671140939597315	TBI	20
450103	5	20	571	1	p2H	7	149	4.69798657718121	TBI	20
450104	5	20	571	3	p2H	4	149	2.68456375838926	TBI	20
450105	5	20	572	4	p2L	1	31	3.2258064516129	TBI	20
450106	5	20	572	3	p2L	8	31	25.8064516129032	TBI	20
450107	5	20	572	2	p2L	21	31	67.741935483871	TBI	20
450108	5	20	572	1	p2L	1	31	3.2258064516129	TBI	20
450109	5	20	573	4	p4	52	77	67.5324675324675	TBI	20
450110	5	20	573	1	p4	6	77	7.79220779220779	TBI	20
450111	5	20	573	3	p4	4	77	5.19480519480519	TBI	20
450112	5	20	573	2	p4	15	77	19.4805194805195	TBI	20
450113	5	20	574	4	p4	31	52	59.6153846153846	TBI	20
450114	5	20	574	1	p4	3	52	5.76923076923077	TBI	20
450115	5	20	574	2	p4	10	52	19.2307692307692	TBI	20
450116	5	20	574	3	p4	8	52	15.3846153846154	TBI	20
450117	5	20	575	1	p1	52	94	55.3191489361702	TBI	20
450118	5	20	575	4	p1	18	94	19.1489361702128	TBI	20
450119	5	20	575	3	p1	10	94	10.6382978723404	TBI	20
450120	5	20	575	2	p1	14	94	14.8936170212766	TBI	20
450121	5	20	576	3	p3	53	94	56.3829787234042	TBI	20
450122	5	20	576	1	p3	8	94	8.51063829787234	TBI	20
450123	5	20	576	2	p3	33	94	35.1063829787234	TBI	20
450124	5	20	576	4	p3	0	94	0	TBI	20
450125	5	20	577	4	p4	42	50	84	TBI	20
450126	5	20	577	2	p4	5	50	10	TBI	20
450127	5	20	577	1	p4	1	50	2	TBI	20
450128	5	20	577	3	p4	2	50	4	TBI	20
450129	5	20	578	2	p2L	35	99	35.3535353535354	TBI	20
450130	5	20	578	1	p2L	12	99	12.1212121212121	TBI	20
450131	5	20	578	3	p2L	37	99	37.3737373737374	TBI	20
450132	5	20	578	4	p2L	15	99	15.1515151515152	TBI	20
450133	5	20	579	4	p4	61	84	72.6190476190476	TBI	20
450134	5	20	579	2	p4	10	84	11.9047619047619	TBI	20
450135	5	20	579	3	p4	4	84	4.76190476190476	TBI	20
450136	5	20	579	1	p4	9	84	10.7142857142857	TBI	20
450137	5	20	58	1	p3	15	72	20.8333333333333	TBI	20
450138	5	20	58	3	p3	18	72	25	TBI	20
450139	5	20	58	2	p3	27	72	37.5	TBI	20
450140	5	20	58	4	p3	12	72	16.6666666666667	TBI	20
450141	5	20	580	4	p1	0	65	0	TBI	20
450142	5	20	580	3	p1	2	65	3.07692307692308	TBI	20
450143	5	20	580	2	p1	9	65	13.8461538461538	TBI	20
450144	5	20	580	1	p1	54	65	83.0769230769231	TBI	20
450145	5	20	581	1	p2L	9	94	9.57446808510638	TBI	20
450146	5	20	581	3	p2L	23	94	24.468085106383	TBI	20
450147	5	20	581	4	p2L	10	94	10.6382978723404	TBI	20
450148	5	20	581	2	p2L	52	94	55.3191489361702	TBI	20
450149	5	20	582	4	p1	8	58	13.7931034482759	TBI	20
450150	5	20	582	3	p1	7	58	12.0689655172414	TBI	20
450151	5	20	582	2	p1	23	58	39.6551724137931	TBI	20
450152	5	20	582	1	p1	20	58	34.4827586206897	TBI	20
450153	5	20	583	3	p3	47	60	78.3333333333333	TBI	20
450154	5	20	583	2	p3	4	60	6.66666666666667	TBI	20
450155	5	20	583	1	p3	5	60	8.33333333333333	TBI	20
450156	5	20	583	4	p3	4	60	6.66666666666667	TBI	20
450157	5	20	584	1	p2L	11	80	13.75	TBI	20
450158	5	20	584	2	p2L	56	80	70	TBI	20
450159	5	20	584	3	p2L	4	80	5	TBI	20
450160	5	20	584	4	p2L	9	80	11.25	TBI	20
450161	5	20	585	3	p4	2	55	3.63636363636364	TBI	20
450162	5	20	585	4	p4	43	55	78.1818181818182	TBI	20
450163	5	20	585	2	p4	8	55	14.5454545454545	TBI	20
450164	5	20	585	1	p4	2	55	3.63636363636364	TBI	20
450165	5	20	586	3	p1	39	81	48.1481481481481	TBI	20
450166	5	20	586	2	p1	22	81	27.1604938271605	TBI	20
450167	5	20	586	1	p1	11	81	13.5802469135802	TBI	20
450168	5	20	586	4	p1	9	81	11.1111111111111	TBI	20
450169	5	20	587	1	p1	36	51	70.5882352941177	TBI	20
450170	5	20	587	4	p1	5	51	9.80392156862745	TBI	20
450171	5	20	587	3	p1	3	51	5.88235294117647	TBI	20
450172	5	20	587	2	p1	7	51	13.7254901960784	TBI	20
450173	5	20	588	3	p3	63	104	60.5769230769231	TBI	20
450174	5	20	588	2	p3	14	104	13.4615384615385	TBI	20
450175	5	20	588	4	p3	14	104	13.4615384615385	TBI	20
450176	5	20	588	1	p3	13	104	12.5	TBI	20
450177	5	20	589	1	p2L	15	138	10.8695652173913	TBI	20
450178	5	20	589	3	p2L	12	138	8.69565217391304	TBI	20
450179	5	20	589	4	p2L	16	138	11.5942028985507	TBI	20
450180	5	20	589	2	p2L	95	138	68.8405797101449	TBI	20
450181	5	20	59	1	p2L	21	57	36.8421052631579	TBI	20
450182	5	20	59	3	p2L	19	57	33.3333333333333	TBI	20
450183	5	20	59	4	p2L	9	57	15.7894736842105	TBI	20
450184	5	20	59	2	p2L	8	57	14.0350877192982	TBI	20
450185	5	20	590	3	p1	3	47	6.38297872340426	TBI	20
450186	5	20	590	1	p1	41	47	87.2340425531915	TBI	20
450187	5	20	590	4	p1	2	47	4.25531914893617	TBI	20
450188	5	20	590	2	p1	1	47	2.12765957446809	TBI	20
450189	5	20	591	2	p2L	28	125	22.4	TBI	20
450190	5	20	591	1	p2L	15	125	12	TBI	20
450191	5	20	591	4	p2L	15	125	12	TBI	20
450192	5	20	591	3	p2L	67	125	53.6	TBI	20
450193	5	20	592	4	p4	35	62	56.4516129032258	TBI	20
450194	5	20	592	2	p4	17	62	27.4193548387097	TBI	20
450195	5	20	592	1	p4	5	62	8.06451612903226	TBI	20
450196	5	20	592	3	p4	5	62	8.06451612903226	TBI	20
450197	5	20	593	3	p1	11	57	19.2982456140351	TBI	20
450198	5	20	593	1	p1	30	57	52.6315789473684	TBI	20
450199	5	20	593	2	p1	10	57	17.5438596491228	TBI	20
450200	5	20	593	4	p1	6	57	10.5263157894737	TBI	20
450201	5	20	594	1	p2L	16	86	18.6046511627907	TBI	20
450202	5	20	594	3	p2L	30	86	34.8837209302326	TBI	20
450203	5	20	594	2	p2L	34	86	39.5348837209302	TBI	20
450204	5	20	594	4	p2L	6	86	6.97674418604651	TBI	20
450205	5	20	595	3	p3	55	61	90.1639344262295	TBI	20
450206	5	20	595	1	p3	2	61	3.27868852459016	TBI	20
450207	5	20	595	2	p3	3	61	4.91803278688525	TBI	20
450208	5	20	595	4	p3	1	61	1.63934426229508	TBI	20
450209	5	20	596	1	p2L	19	108	17.5925925925926	TBI	20
450210	5	20	596	3	p2L	9	108	8.33333333333333	TBI	20
450211	5	20	596	2	p2L	72	108	66.6666666666667	TBI	20
450212	5	20	596	4	p2L	8	108	7.40740740740741	TBI	20
450213	5	20	597	1	p4	8	92	8.69565217391304	TBI	20
450214	5	20	597	2	p4	9	92	9.78260869565217	TBI	20
450215	5	20	597	3	p4	5	92	5.43478260869565	TBI	20
450216	5	20	597	4	p4	70	92	76.0869565217391	TBI	20
450217	5	20	598	1	p1	65	145	44.8275862068966	TBI	20
450218	5	20	598	3	p1	39	145	26.8965517241379	TBI	20
450219	5	20	598	2	p1	24	145	16.551724137931	TBI	20
450220	5	20	598	4	p1	17	145	11.7241379310345	TBI	20
450221	5	20	599	3	p4	10	60	16.6666666666667	TBI	20
450222	5	20	599	4	p4	8	60	13.3333333333333	TBI	20
450223	5	20	599	2	p4	21	60	35	TBI	20
450224	5	20	599	1	p4	21	60	35	TBI	20
450225	5	20	6	3	p4	8	73	10.958904109589	TBI	20
450226	5	20	6	4	p4	52	73	71.2328767123288	TBI	20
450227	5	20	6	2	p4	6	73	8.21917808219178	TBI	20
450228	5	20	6	1	p4	7	73	9.58904109589041	TBI	20
450229	5	20	60	4	p1	2	92	2.17391304347826	TBI	20
450230	5	20	60	2	p1	1	92	1.08695652173913	TBI	20
450231	5	20	60	1	p1	83	92	90.2173913043478	TBI	20
450232	5	20	60	3	p1	6	92	6.52173913043478	TBI	20
450233	5	20	600	3	p1	24	84	28.5714285714286	TBI	20
450234	5	20	600	1	p1	44	84	52.3809523809524	TBI	20
450235	5	20	600	2	p1	14	84	16.6666666666667	TBI	20
450236	5	20	600	4	p1	2	84	2.38095238095238	TBI	20
450237	5	20	601	1	p2L	2	71	2.8169014084507	TBI	20
450238	5	20	601	2	p2L	49	71	69.0140845070423	TBI	20
450239	5	20	601	3	p2L	13	71	18.3098591549296	TBI	20
450240	5	20	601	4	p2L	7	71	9.85915492957746	TBI	20
450241	5	20	602	2	p2L	44	106	41.5094339622642	TBI	20
450242	5	20	602	3	p2L	37	106	34.9056603773585	TBI	20
450243	5	20	602	1	p2L	11	106	10.377358490566	TBI	20
450244	5	20	602	4	p2L	14	106	13.2075471698113	TBI	20
450245	5	20	603	3	p2L	42	156	26.9230769230769	TBI	20
450246	5	20	603	2	p2L	46	156	29.4871794871795	TBI	20
450247	5	20	603	1	p2L	38	156	24.3589743589744	TBI	20
450248	5	20	603	4	p2L	30	156	19.2307692307692	TBI	20
450249	5	20	604	2	p2L	36	87	41.3793103448276	TBI	20
450250	5	20	604	3	p2L	22	87	25.2873563218391	TBI	20
450251	5	20	604	1	p2L	7	87	8.04597701149425	TBI	20
450252	5	20	604	4	p2L	22	87	25.2873563218391	TBI	20
450253	5	20	605	1	p2L	25	77	32.4675324675325	TBI	20
450254	5	20	605	2	p2L	24	77	31.1688311688312	TBI	20
450255	5	20	605	3	p2L	12	77	15.5844155844156	TBI	20
450256	5	20	605	4	p2L	16	77	20.7792207792208	TBI	20
450257	5	20	606	3	p1	8	66	12.1212121212121	TBI	20
450258	5	20	606	1	p1	50	66	75.7575757575758	TBI	20
450259	5	20	606	2	p1	2	66	3.03030303030303	TBI	20
450260	5	20	606	4	p1	6	66	9.09090909090909	TBI	20
450261	5	20	607	4	p4	48	68	70.5882352941177	TBI	20
450262	5	20	607	3	p4	1	68	1.47058823529412	TBI	20
450263	5	20	607	1	p4	15	68	22.0588235294118	TBI	20
450264	5	20	607	2	p4	4	68	5.88235294117647	TBI	20
450265	5	20	608	4	p2L	0	7	0	TBI	20
450266	5	20	608	2	p2L	3	7	42.8571428571429	TBI	20
450267	5	20	608	3	p2L	3	7	42.8571428571429	TBI	20
450268	5	20	608	1	p2L	1	7	14.2857142857143	TBI	20
450269	5	20	609	2	p2L	53	106	50	TBI	20
450270	5	20	609	3	p2L	7	106	6.60377358490566	TBI	20
450271	5	20	609	1	p2L	28	106	26.4150943396226	TBI	20
450272	5	20	609	4	p2L	18	106	16.9811320754717	TBI	20
450273	5	20	61	2	p4	26	71	36.6197183098592	TBI	20
450274	5	20	61	3	p4	5	71	7.04225352112676	TBI	20
450275	5	20	61	4	p4	28	71	39.4366197183099	TBI	20
450276	5	20	61	1	p4	12	71	16.9014084507042	TBI	20
450277	5	20	610	3	p2H	5	131	3.81679389312977	TBI	20
450278	5	20	610	2	p2H	113	131	86.2595419847328	TBI	20
450279	5	20	610	4	p2H	10	131	7.63358778625954	TBI	20
450280	5	20	610	1	p2H	3	131	2.29007633587786	TBI	20
450281	5	20	611	1	p4	2	67	2.98507462686567	TBI	20
450282	5	20	611	3	p4	3	67	4.47761194029851	TBI	20
450283	5	20	611	4	p4	59	67	88.0597014925373	TBI	20
450284	5	20	611	2	p4	3	67	4.47761194029851	TBI	20
450285	5	20	612	4	p2L	3	46	6.52173913043478	TBI	20
450286	5	20	612	2	p2L	27	46	58.695652173913	TBI	20
450287	5	20	612	3	p2L	13	46	28.2608695652174	TBI	20
450288	5	20	612	1	p2L	3	46	6.52173913043478	TBI	20
450289	5	20	613	1	p2L	19	140	13.5714285714286	TBI	20
450290	5	20	613	4	p2L	32	140	22.8571428571429	TBI	20
450291	5	20	613	2	p2L	64	140	45.7142857142857	TBI	20
450292	5	20	613	3	p2L	25	140	17.8571428571429	TBI	20
450293	5	20	614	3	p4	4	60	6.66666666666667	TBI	20
450294	5	20	614	1	p4	5	60	8.33333333333333	TBI	20
450295	5	20	614	2	p4	16	60	26.6666666666667	TBI	20
450296	5	20	614	4	p4	35	60	58.3333333333333	TBI	20
450297	5	20	615	1	p1	20	133	15.0375939849624	TBI	20
450298	5	20	615	3	p1	41	133	30.8270676691729	TBI	20
450299	5	20	615	2	p1	54	133	40.6015037593985	TBI	20
450300	5	20	615	4	p1	18	133	13.5338345864662	TBI	20
450301	5	20	616	3	p4	3	55	5.45454545454545	TBI	20
450302	5	20	616	1	p4	7	55	12.7272727272727	TBI	20
450303	5	20	616	4	p4	12	55	21.8181818181818	TBI	20
450304	5	20	616	2	p4	33	55	60	TBI	20
450305	5	20	617	1	p2L	13	90	14.4444444444444	TBI	20
450306	5	20	617	3	p2L	7	90	7.77777777777778	TBI	20
450307	5	20	617	4	p2L	10	90	11.1111111111111	TBI	20
450308	5	20	617	2	p2L	60	90	66.6666666666667	TBI	20
450309	5	20	618	1	p1	31	51	60.7843137254902	TBI	20
450310	5	20	618	3	p1	7	51	13.7254901960784	TBI	20
450311	5	20	618	2	p1	4	51	7.84313725490196	TBI	20
450312	5	20	618	4	p1	9	51	17.6470588235294	TBI	20
450313	5	20	619	3	p3	28	71	39.4366197183099	TBI	20
450314	5	20	619	2	p3	15	71	21.1267605633803	TBI	20
450315	5	20	619	4	p3	14	71	19.7183098591549	TBI	20
450316	5	20	619	1	p3	14	71	19.7183098591549	TBI	20
450317	5	20	62	1	p3	10	47	21.2765957446809	TBI	20
450318	5	20	62	3	p3	15	47	31.9148936170213	TBI	20
450319	5	20	62	2	p3	20	47	42.5531914893617	TBI	20
450320	5	20	62	4	p3	2	47	4.25531914893617	TBI	20
450321	5	20	620	2	p4	34	78	43.5897435897436	TBI	20
450322	5	20	620	3	p4	11	78	14.1025641025641	TBI	20
450323	5	20	620	4	p4	16	78	20.5128205128205	TBI	20
450324	5	20	620	1	p4	17	78	21.7948717948718	TBI	20
450325	5	20	621	1	p2L	21	86	24.4186046511628	TBI	20
450326	5	20	621	2	p2L	49	86	56.9767441860465	TBI	20
450327	5	20	621	3	p2L	4	86	4.65116279069767	TBI	20
450328	5	20	621	4	p2L	12	86	13.953488372093	TBI	20
450329	5	20	622	3	p3	14	52	26.9230769230769	TBI	20
450330	5	20	622	2	p3	15	52	28.8461538461538	TBI	20
450331	5	20	622	1	p3	8	52	15.3846153846154	TBI	20
450332	5	20	622	4	p3	15	52	28.8461538461538	TBI	20
450333	5	20	623	3	p1	12	118	10.1694915254237	TBI	20
450334	5	20	623	1	p1	87	118	73.728813559322	TBI	20
450335	5	20	623	2	p1	10	118	8.47457627118644	TBI	20
450336	5	20	623	4	p1	9	118	7.6271186440678	TBI	20
450337	5	20	624	3	p4	4	44	9.09090909090909	TBI	20
450338	5	20	624	4	p4	23	44	52.2727272727273	TBI	20
450339	5	20	624	1	p4	8	44	18.1818181818182	TBI	20
450340	5	20	624	2	p4	9	44	20.4545454545455	TBI	20
450341	5	20	625	1	p2L	13	88	14.7727272727273	TBI	20
450342	5	20	625	2	p2L	64	88	72.7272727272727	TBI	20
450343	5	20	625	3	p2L	10	88	11.3636363636364	TBI	20
450344	5	20	625	4	p2L	1	88	1.13636363636364	TBI	20
450345	5	20	626	1	p1	27	28	96.4285714285714	TBI	20
450346	5	20	626	3	p1	0	28	0	TBI	20
450347	5	20	626	4	p1	0	28	0	TBI	20
450348	5	20	626	2	p1	1	28	3.57142857142857	TBI	20
450349	5	20	627	3	p3	63	71	88.7323943661972	TBI	20
450350	5	20	627	2	p3	4	71	5.63380281690141	TBI	20
450351	5	20	627	4	p3	0	71	0	TBI	20
450352	5	20	627	1	p3	4	71	5.63380281690141	TBI	20
450353	5	20	628	3	p4	14	83	16.8674698795181	TBI	20
450354	5	20	628	2	p4	38	83	45.7831325301205	TBI	20
450355	5	20	628	4	p4	21	83	25.3012048192771	TBI	20
450356	5	20	628	1	p4	10	83	12.0481927710843	TBI	20
450357	5	20	629	1	p2L	35	73	47.945205479452	TBI	20
450358	5	20	629	3	p2L	11	73	15.0684931506849	TBI	20
450359	5	20	629	2	p2L	18	73	24.6575342465753	TBI	20
450360	5	20	629	4	p2L	9	73	12.3287671232877	TBI	20
450361	5	20	63	1	p3	5	36	13.8888888888889	TBI	20
450362	5	20	63	3	p3	22	36	61.1111111111111	TBI	20
450363	5	20	63	2	p3	3	36	8.33333333333333	TBI	20
450364	5	20	63	4	p3	6	36	16.6666666666667	TBI	20
450365	5	20	630	3	p3	38	57	66.6666666666667	TBI	20
450366	5	20	630	1	p3	6	57	10.5263157894737	TBI	20
450367	5	20	630	2	p3	8	57	14.0350877192982	TBI	20
450368	5	20	630	4	p3	5	57	8.7719298245614	TBI	20
450369	5	20	631	3	p4	4	62	6.45161290322581	TBI	20
450370	5	20	631	2	p4	14	62	22.5806451612903	TBI	20
450371	5	20	631	4	p4	39	62	62.9032258064516	TBI	20
450372	5	20	631	1	p4	5	62	8.06451612903226	TBI	20
450373	5	20	632	1	p2L	3	105	2.85714285714286	TBI	20
450374	5	20	632	2	p2L	84	105	80	TBI	20
450375	5	20	632	3	p2L	17	105	16.1904761904762	TBI	20
450376	5	20	632	4	p2L	1	105	0.952380952380952	TBI	20
450377	5	20	633	4	p1	11	143	7.69230769230769	TBI	20
450378	5	20	633	3	p1	34	143	23.7762237762238	TBI	20
450379	5	20	633	2	p1	18	143	12.5874125874126	TBI	20
450380	5	20	633	1	p1	80	143	55.9440559440559	TBI	20
450381	5	20	634	1	p2L	11	37	29.7297297297297	TBI	20
450382	5	20	634	2	p2L	19	37	51.3513513513513	TBI	20
450383	5	20	634	3	p2L	2	37	5.40540540540541	TBI	20
450384	5	20	634	4	p2L	5	37	13.5135135135135	TBI	20
450385	5	20	635	1	p3	9	61	14.7540983606557	TBI	20
450386	5	20	635	2	p3	24	61	39.344262295082	TBI	20
450387	5	20	635	3	p3	14	61	22.9508196721311	TBI	20
450388	5	20	635	4	p3	14	61	22.9508196721311	TBI	20
450389	5	20	636	3	p4	8	68	11.7647058823529	TBI	20
450390	5	20	636	4	p4	33	68	48.5294117647059	TBI	20
450391	5	20	636	1	p4	6	68	8.82352941176471	TBI	20
450392	5	20	636	2	p4	21	68	30.8823529411765	TBI	20
450393	5	20	637	4	p1	11	133	8.27067669172932	TBI	20
450394	5	20	637	2	p1	28	133	21.0526315789474	TBI	20
450395	5	20	637	1	p1	76	133	57.1428571428571	TBI	20
450396	5	20	637	3	p1	18	133	13.5338345864662	TBI	20
450397	5	20	638	3	p2L	8	89	8.98876404494382	TBI	20
450398	5	20	638	1	p2L	8	89	8.98876404494382	TBI	20
450399	5	20	638	2	p2L	64	89	71.9101123595506	TBI	20
450400	5	20	638	4	p2L	9	89	10.1123595505618	TBI	20
450401	5	20	639	2	p2L	22	67	32.8358208955224	TBI	20
450402	5	20	639	3	p2L	7	67	10.4477611940298	TBI	20
450403	5	20	639	1	p2L	27	67	40.2985074626866	TBI	20
450404	5	20	639	4	p2L	11	67	16.4179104477612	TBI	20
450405	5	20	64	4	p2L	6	61	9.83606557377049	TBI	20
450406	5	20	64	2	p2L	37	61	60.655737704918	TBI	20
450407	5	20	64	1	p2L	14	61	22.9508196721311	TBI	20
450408	5	20	64	3	p2L	4	61	6.55737704918033	TBI	20
450409	5	20	640	3	p1	39	123	31.7073170731707	TBI	20
450410	5	20	640	4	p1	12	123	9.75609756097561	TBI	20
450411	5	20	640	1	p1	48	123	39.0243902439024	TBI	20
450412	5	20	640	2	p1	24	123	19.5121951219512	TBI	20
450413	5	20	641	2	p4	36	58	62.0689655172414	TBI	20
450414	5	20	641	4	p4	7	58	12.0689655172414	TBI	20
450415	5	20	641	3	p4	8	58	13.7931034482759	TBI	20
450416	5	20	641	1	p4	7	58	12.0689655172414	TBI	20
450417	5	20	642	4	p1	8	171	4.67836257309941	TBI	20
450418	5	20	642	1	p1	144	171	84.2105263157895	TBI	20
450419	5	20	642	2	p1	11	171	6.4327485380117	TBI	20
450420	5	20	642	3	p1	8	171	4.67836257309941	TBI	20
450421	5	20	643	2	p4	6	65	9.23076923076923	TBI	20
450422	5	20	643	3	p4	12	65	18.4615384615385	TBI	20
450423	5	20	643	4	p4	30	65	46.1538461538462	TBI	20
450424	5	20	643	1	p4	17	65	26.1538461538462	TBI	20
450425	5	20	644	3	p1	3	49	6.12244897959184	TBI	20
450426	5	20	644	4	p1	2	49	4.08163265306122	TBI	20
450427	5	20	644	1	p1	42	49	85.7142857142857	TBI	20
450428	5	20	644	2	p1	2	49	4.08163265306122	TBI	20
450429	5	20	645	3	p1	8	67	11.9402985074627	TBI	20
450430	5	20	645	4	p1	6	67	8.95522388059701	TBI	20
450431	5	20	645	2	p1	5	67	7.46268656716418	TBI	20
450432	5	20	645	1	p1	48	67	71.6417910447761	TBI	20
450433	5	20	646	3	p3	42	55	76.3636363636364	TBI	20
450434	5	20	646	2	p3	5	55	9.09090909090909	TBI	20
450435	5	20	646	1	p3	4	55	7.27272727272727	TBI	20
450436	5	20	646	4	p3	4	55	7.27272727272727	TBI	20
450437	5	20	647	2	p4	17	33	51.5151515151515	TBI	20
450438	5	20	647	3	p4	0	33	0	TBI	20
450439	5	20	647	4	p4	14	33	42.4242424242424	TBI	20
450440	5	20	647	1	p4	2	33	6.06060606060606	TBI	20
450441	5	20	648	1	p4	2	55	3.63636363636364	TBI	20
450442	5	20	648	3	p4	2	55	3.63636363636364	TBI	20
450443	5	20	648	2	p4	10	55	18.1818181818182	TBI	20
450444	5	20	648	4	p4	41	55	74.5454545454545	TBI	20
450445	5	20	649	1	p3	7	61	11.4754098360656	TBI	20
450446	5	20	649	3	p3	48	61	78.6885245901639	TBI	20
450447	5	20	649	4	p3	4	61	6.55737704918033	TBI	20
450448	5	20	649	2	p3	2	61	3.27868852459016	TBI	20
450449	5	20	65	2	p2L	33	95	34.7368421052632	TBI	20
450450	5	20	65	1	p2L	24	95	25.2631578947368	TBI	20
450451	5	20	65	3	p2L	16	95	16.8421052631579	TBI	20
450452	5	20	65	4	p2L	22	95	23.1578947368421	TBI	20
450453	5	20	650	4	p2L	11	126	8.73015873015873	TBI	20
450454	5	20	650	2	p2L	83	126	65.8730158730159	TBI	20
450455	5	20	650	3	p2L	3	126	2.38095238095238	TBI	20
450456	5	20	650	1	p2L	29	126	23.015873015873	TBI	20
450457	5	20	651	1	p1	8	20	40	TBI	20
450458	5	20	651	3	p1	5	20	25	TBI	20
450459	5	20	651	4	p1	2	20	10	TBI	20
450460	5	20	651	2	p1	5	20	25	TBI	20
450461	5	20	652	1	p2L	4	87	4.59770114942529	TBI	20
450462	5	20	652	4	p2L	3	87	3.44827586206897	TBI	20
450463	5	20	652	2	p2L	71	87	81.6091954022989	TBI	20
450464	5	20	652	3	p2L	9	87	10.3448275862069	TBI	20
450465	5	20	653	1	p2H	3	129	2.32558139534884	TBI	20
450466	5	20	653	3	p2H	4	129	3.10077519379845	TBI	20
450467	5	20	653	4	p2H	1	129	0.775193798449612	TBI	20
450468	5	20	653	2	p2H	121	129	93.7984496124031	TBI	20
450469	5	20	654	2	p3	12	101	11.8811881188119	TBI	20
450470	5	20	654	1	p3	8	101	7.92079207920792	TBI	20
450471	5	20	654	3	p3	69	101	68.3168316831683	TBI	20
450472	5	20	654	4	p3	12	101	11.8811881188119	TBI	20
450473	5	20	655	3	p4	7	57	12.280701754386	TBI	20
450474	5	20	655	1	p4	3	57	5.26315789473684	TBI	20
450475	5	20	655	2	p4	2	57	3.50877192982456	TBI	20
450476	5	20	655	4	p4	45	57	78.9473684210526	TBI	20
450477	5	20	656	2	p1	12	105	11.4285714285714	TBI	20
450478	5	20	656	3	p1	10	105	9.52380952380952	TBI	20
450479	5	20	656	1	p1	73	105	69.5238095238095	TBI	20
450480	5	20	656	4	p1	10	105	9.52380952380952	TBI	20
450481	5	20	657	4	p2L	11	98	11.2244897959184	TBI	20
450482	5	20	657	2	p2L	23	98	23.469387755102	TBI	20
450483	5	20	657	3	p2L	35	98	35.7142857142857	TBI	20
450484	5	20	657	1	p2L	29	98	29.5918367346939	TBI	20
450485	5	20	658	1	p1	13	66	19.6969696969697	TBI	20
450486	5	20	658	4	p1	8	66	12.1212121212121	TBI	20
450487	5	20	658	2	p1	12	66	18.1818181818182	TBI	20
450488	5	20	658	3	p1	33	66	50	TBI	20
450489	5	20	659	3	p2H	18	116	15.5172413793103	TBI	20
450490	5	20	659	1	p2H	25	116	21.551724137931	TBI	20
450491	5	20	659	2	p2H	64	116	55.1724137931034	TBI	20
450492	5	20	659	4	p2H	9	116	7.75862068965517	TBI	20
450493	5	20	66	3	p4	8	64	12.5	TBI	20
450494	5	20	66	1	p4	17	64	26.5625	TBI	20
450495	5	20	66	4	p4	35	64	54.6875	TBI	20
450496	5	20	66	2	p4	4	64	6.25	TBI	20
450497	5	20	660	3	p4	4	56	7.14285714285714	TBI	20
450498	5	20	660	1	p4	12	56	21.4285714285714	TBI	20
450499	5	20	660	2	p4	24	56	42.8571428571429	TBI	20
450500	5	20	660	4	p4	16	56	28.5714285714286	TBI	20
450501	5	20	661	1	p2L	29	108	26.8518518518519	TBI	20
450502	5	20	661	2	p2L	48	108	44.4444444444444	TBI	20
450503	5	20	661	3	p2L	8	108	7.40740740740741	TBI	20
450504	5	20	661	4	p2L	23	108	21.2962962962963	TBI	20
450505	5	20	662	1	p3	9	59	15.2542372881356	TBI	20
450506	5	20	662	4	p3	6	59	10.1694915254237	TBI	20
450507	5	20	662	2	p3	18	59	30.5084745762712	TBI	20
450508	5	20	662	3	p3	26	59	44.0677966101695	TBI	20
450509	5	20	663	1	p1	35	111	31.5315315315315	TBI	20
450510	5	20	663	3	p1	53	111	47.7477477477478	TBI	20
450511	5	20	663	4	p1	16	111	14.4144144144144	TBI	20
450512	5	20	663	2	p1	7	111	6.30630630630631	TBI	20
450513	5	20	664	3	p4	14	68	20.5882352941176	TBI	20
450514	5	20	664	1	p4	8	68	11.7647058823529	TBI	20
450515	5	20	664	2	p4	25	68	36.7647058823529	TBI	20
450516	5	20	664	4	p4	21	68	30.8823529411765	TBI	20
450517	5	20	665	4	p1	13	113	11.5044247787611	TBI	20
450518	5	20	665	1	p1	69	113	61.0619469026549	TBI	20
450519	5	20	665	3	p1	8	113	7.07964601769912	TBI	20
450520	5	20	665	2	p1	23	113	20.353982300885	TBI	20
450521	5	20	666	1	p4	7	76	9.21052631578947	TBI	20
450522	5	20	666	4	p4	43	76	56.578947368421	TBI	20
450523	5	20	666	3	p4	0	76	0	TBI	20
450524	5	20	666	2	p4	26	76	34.2105263157895	TBI	20
450525	5	20	667	1	p2L	0	59	0	TBI	20
450526	5	20	667	4	p2L	0	59	0	TBI	20
450527	5	20	667	2	p2L	53	59	89.8305084745763	TBI	20
450528	5	20	667	3	p2L	6	59	10.1694915254237	TBI	20
450529	5	20	668	1	p4	10	84	11.9047619047619	TBI	20
450530	5	20	668	3	p4	9	84	10.7142857142857	TBI	20
450531	5	20	668	4	p4	63	84	75	TBI	20
450532	5	20	668	2	p4	2	84	2.38095238095238	TBI	20
450533	5	20	669	4	p3	3	94	3.19148936170213	TBI	20
450534	5	20	669	3	p3	91	94	96.8085106382979	TBI	20
450535	5	20	669	1	p3	0	94	0	TBI	20
450536	5	20	669	2	p3	0	94	0	TBI	20
450537	5	20	67	3	p4	3	51	5.88235294117647	TBI	20
450538	5	20	67	1	p4	4	51	7.84313725490196	TBI	20
450539	5	20	67	2	p4	3	51	5.88235294117647	TBI	20
450540	5	20	67	4	p4	41	51	80.3921568627451	TBI	20
450541	5	20	670	3	p4	2	47	4.25531914893617	TBI	20
450542	5	20	670	1	p4	14	47	29.7872340425532	TBI	20
450543	5	20	670	2	p4	14	47	29.7872340425532	TBI	20
450544	5	20	670	4	p4	17	47	36.1702127659575	TBI	20
450545	5	20	671	3	p3	13	39	33.3333333333333	TBI	20
450546	5	20	671	2	p3	10	39	25.6410256410256	TBI	20
450547	5	20	671	4	p3	7	39	17.9487179487179	TBI	20
450548	5	20	671	1	p3	9	39	23.0769230769231	TBI	20
450549	5	20	672	1	p1	9	65	13.8461538461538	TBI	20
450550	5	20	672	4	p1	21	65	32.3076923076923	TBI	20
450551	5	20	672	3	p1	18	65	27.6923076923077	TBI	20
450552	5	20	672	2	p1	17	65	26.1538461538462	TBI	20
450553	5	20	673	3	p4	2	47	4.25531914893617	TBI	20
450554	5	20	673	1	p4	27	47	57.4468085106383	TBI	20
450555	5	20	673	2	p4	4	47	8.51063829787234	TBI	20
450556	5	20	673	4	p4	14	47	29.7872340425532	TBI	20
450557	5	20	674	3	p3	70	110	63.6363636363636	TBI	20
450558	5	20	674	2	p3	9	110	8.18181818181818	TBI	20
450559	5	20	674	1	p3	15	110	13.6363636363636	TBI	20
450560	5	20	674	4	p3	16	110	14.5454545454545	TBI	20
450561	5	20	675	3	p1	28	99	28.2828282828283	TBI	20
450562	5	20	675	1	p1	24	99	24.2424242424242	TBI	20
450563	5	20	675	4	p1	15	99	15.1515151515152	TBI	20
450564	5	20	675	2	p1	32	99	32.3232323232323	TBI	20
450565	5	20	676	3	p1	4	79	5.06329113924051	TBI	20
450566	5	20	676	1	p1	24	79	30.379746835443	TBI	20
450567	5	20	676	2	p1	31	79	39.2405063291139	TBI	20
450568	5	20	676	4	p1	20	79	25.3164556962025	TBI	20
450569	5	20	677	1	p2L	12	73	16.4383561643836	TBI	20
450570	5	20	677	4	p2L	8	73	10.958904109589	TBI	20
450571	5	20	677	3	p2L	8	73	10.958904109589	TBI	20
450572	5	20	677	2	p2L	45	73	61.6438356164384	TBI	20
450573	5	20	678	1	p2L	26	104	25	TBI	20
450574	5	20	678	4	p2L	9	104	8.65384615384615	TBI	20
450575	5	20	678	2	p2L	44	104	42.3076923076923	TBI	20
450576	5	20	678	3	p2L	25	104	24.0384615384615	TBI	20
450577	5	20	679	2	p2H	31	34	91.1764705882353	TBI	20
450578	5	20	679	1	p2H	2	34	5.88235294117647	TBI	20
450579	5	20	679	4	p2H	1	34	2.94117647058824	TBI	20
450580	5	20	679	3	p2H	0	34	0	TBI	20
450581	5	20	68	3	p1	3	55	5.45454545454545	TBI	20
450582	5	20	68	4	p1	0	55	0	TBI	20
450583	5	20	68	1	p1	46	55	83.6363636363636	TBI	20
450584	5	20	68	2	p1	6	55	10.9090909090909	TBI	20
450585	5	20	680	1	p1	48	99	48.4848484848485	TBI	20
450586	5	20	680	4	p1	23	99	23.2323232323232	TBI	20
450587	5	20	680	3	p1	14	99	14.1414141414141	TBI	20
450588	5	20	680	2	p1	14	99	14.1414141414141	TBI	20
450589	5	20	681	1	p1	28	61	45.9016393442623	TBI	20
450590	5	20	681	4	p1	5	61	8.19672131147541	TBI	20
450591	5	20	681	3	p1	24	61	39.344262295082	TBI	20
450592	5	20	681	2	p1	4	61	6.55737704918033	TBI	20
450593	5	20	682	3	p3	18	73	24.6575342465753	TBI	20
450594	5	20	682	1	p3	9	73	12.3287671232877	TBI	20
450595	5	20	682	2	p3	41	73	56.1643835616438	TBI	20
450596	5	20	682	4	p3	5	73	6.84931506849315	TBI	20
450597	5	20	683	1	p2H	1	112	0.892857142857143	TBI	20
450598	5	20	683	3	p2H	2	112	1.78571428571429	TBI	20
450599	5	20	683	4	p2H	1	112	0.892857142857143	TBI	20
450600	5	20	683	2	p2H	108	112	96.4285714285714	TBI	20
450601	5	20	684	1	p2L	21	100	21	TBI	20
450602	5	20	684	2	p2L	37	100	37	TBI	20
450603	5	20	684	3	p2L	27	100	27	TBI	20
450604	5	20	684	4	p2L	15	100	15	TBI	20
450605	5	20	685	1	p2H	2	109	1.8348623853211	TBI	20
450606	5	20	685	4	p2H	0	109	0	TBI	20
450607	5	20	685	3	p2H	2	109	1.8348623853211	TBI	20
450608	5	20	685	2	p2H	105	109	96.3302752293578	TBI	20
450609	5	20	686	3	p3	18	77	23.3766233766234	TBI	20
450610	5	20	686	2	p3	40	77	51.9480519480519	TBI	20
450611	5	20	686	4	p3	9	77	11.6883116883117	TBI	20
450612	5	20	686	1	p3	10	77	12.987012987013	TBI	20
450613	5	20	687	3	p3	40	50	80	TBI	20
450614	5	20	687	2	p3	5	50	10	TBI	20
450615	5	20	687	4	p3	2	50	4	TBI	20
450616	5	20	687	1	p3	3	50	6	TBI	20
450617	5	20	688	1	p4	9	88	10.2272727272727	TBI	20
450618	5	20	688	3	p4	1	88	1.13636363636364	TBI	20
450619	5	20	688	4	p4	61	88	69.3181818181818	TBI	20
450620	5	20	688	2	p4	17	88	19.3181818181818	TBI	20
450621	5	20	689	1	p4	1	48	2.08333333333333	TBI	20
450622	5	20	689	3	p4	1	48	2.08333333333333	TBI	20
450623	5	20	689	2	p4	1	48	2.08333333333333	TBI	20
450624	5	20	689	4	p4	45	48	93.75	TBI	20
450625	5	20	69	1	p2H	4	65	6.15384615384615	TBI	20
450626	5	20	69	4	p2H	0	65	0	TBI	20
450627	5	20	69	3	p2H	0	65	0	TBI	20
450628	5	20	69	2	p2H	61	65	93.8461538461538	TBI	20
450629	5	20	690	1	p2L	8	82	9.75609756097561	TBI	20
450630	5	20	690	3	p2L	11	82	13.4146341463415	TBI	20
450631	5	20	690	4	p2L	14	82	17.0731707317073	TBI	20
450632	5	20	690	2	p2L	49	82	59.7560975609756	TBI	20
450633	5	20	691	1	p2L	8	83	9.63855421686747	TBI	20
450634	5	20	691	3	p2L	14	83	16.8674698795181	TBI	20
450635	5	20	691	4	p2L	10	83	12.0481927710843	TBI	20
450636	5	20	691	2	p2L	51	83	61.4457831325301	TBI	20
450637	5	20	692	1	p2H	9	93	9.67741935483871	TBI	20
450638	5	20	692	4	p2H	2	93	2.1505376344086	TBI	20
450639	5	20	692	3	p2H	6	93	6.45161290322581	TBI	20
450640	5	20	692	2	p2H	76	93	81.7204301075269	TBI	20
450641	5	20	693	3	p1	13	59	22.0338983050847	TBI	20
450642	5	20	693	4	p1	9	59	15.2542372881356	TBI	20
450643	5	20	693	1	p1	28	59	47.4576271186441	TBI	20
450644	5	20	693	2	p1	9	59	15.2542372881356	TBI	20
450645	5	20	694	3	p4	14	51	27.4509803921569	TBI	20
450646	5	20	694	1	p4	10	51	19.6078431372549	TBI	20
450647	5	20	694	2	p4	7	51	13.7254901960784	TBI	20
450648	5	20	694	4	p4	20	51	39.2156862745098	TBI	20
450649	5	20	695	3	p1	17	85	20	TBI	20
450650	5	20	695	1	p1	25	85	29.4117647058824	TBI	20
450651	5	20	695	4	p1	10	85	11.7647058823529	TBI	20
450652	5	20	695	2	p1	33	85	38.8235294117647	TBI	20
450653	5	20	696	1	p4	5	84	5.95238095238095	TBI	20
450654	5	20	696	3	p4	9	84	10.7142857142857	TBI	20
450655	5	20	696	4	p4	54	84	64.2857142857143	TBI	20
450656	5	20	696	2	p4	16	84	19.047619047619	TBI	20
450657	5	20	697	1	p2L	13	105	12.3809523809524	TBI	20
450658	5	20	697	3	p2L	18	105	17.1428571428571	TBI	20
450659	5	20	697	2	p2L	67	105	63.8095238095238	TBI	20
450660	5	20	697	4	p2L	7	105	6.66666666666667	TBI	20
450661	5	20	698	3	p2L	12	75	16	TBI	20
450662	5	20	698	1	p2L	7	75	9.33333333333333	TBI	20
450663	5	20	698	2	p2L	54	75	72	TBI	20
450664	5	20	698	4	p2L	2	75	2.66666666666667	TBI	20
450665	5	20	699	1	p2L	9	64	14.0625	TBI	20
450666	5	20	699	3	p2L	2	64	3.125	TBI	20
450667	5	20	699	2	p2L	47	64	73.4375	TBI	20
450668	5	20	699	4	p2L	6	64	9.375	TBI	20
450669	5	20	7	3	p1	10	44	22.7272727272727	TBI	20
450670	5	20	7	1	p1	27	44	61.3636363636364	TBI	20
450671	5	20	7	2	p1	6	44	13.6363636363636	TBI	20
450672	5	20	7	4	p1	1	44	2.27272727272727	TBI	20
450673	5	20	70	3	p2L	12	84	14.2857142857143	TBI	20
450674	5	20	70	2	p2L	39	84	46.4285714285714	TBI	20
450675	5	20	70	1	p2L	27	84	32.1428571428571	TBI	20
450676	5	20	70	4	p2L	6	84	7.14285714285714	TBI	20
450677	5	20	700	3	p3	38	57	66.6666666666667	TBI	20
450678	5	20	700	2	p3	11	57	19.2982456140351	TBI	20
450679	5	20	700	1	p3	4	57	7.01754385964912	TBI	20
450680	5	20	700	4	p3	4	57	7.01754385964912	TBI	20
450681	5	20	701	4	p2H	5	126	3.96825396825397	TBI	20
450682	5	20	701	2	p2H	113	126	89.6825396825397	TBI	20
450683	5	20	701	1	p2H	5	126	3.96825396825397	TBI	20
450684	5	20	701	3	p2H	3	126	2.38095238095238	TBI	20
450685	5	20	702	3	p2L	14	123	11.3821138211382	TBI	20
450686	5	20	702	2	p2L	68	123	55.2845528455285	TBI	20
450687	5	20	702	4	p2L	17	123	13.8211382113821	TBI	20
450688	5	20	702	1	p2L	24	123	19.5121951219512	TBI	20
450689	5	20	703	4	p1	16	142	11.2676056338028	TBI	20
450690	5	20	703	3	p1	35	142	24.6478873239437	TBI	20
450691	5	20	703	1	p1	61	142	42.9577464788732	TBI	20
450692	5	20	703	2	p1	30	142	21.1267605633803	TBI	20
450693	5	20	704	3	p3	43	83	51.8072289156626	TBI	20
450694	5	20	704	1	p3	9	83	10.8433734939759	TBI	20
450695	5	20	704	2	p3	16	83	19.2771084337349	TBI	20
450696	5	20	704	4	p3	15	83	18.0722891566265	TBI	20
450697	5	20	705	1	p4	7	77	9.09090909090909	TBI	20
450698	5	20	705	3	p4	9	77	11.6883116883117	TBI	20
450699	5	20	705	2	p4	20	77	25.974025974026	TBI	20
450700	5	20	705	4	p4	41	77	53.2467532467532	TBI	20
450701	5	20	706	4	p2L	5	32	15.625	TBI	20
450702	5	20	706	2	p2L	13	32	40.625	TBI	20
450703	5	20	706	1	p2L	6	32	18.75	TBI	20
450704	5	20	706	3	p2L	8	32	25	TBI	20
450705	5	20	707	1	p4	9	48	18.75	TBI	20
450706	5	20	707	4	p4	29	48	60.4166666666667	TBI	20
450707	5	20	707	3	p4	3	48	6.25	TBI	20
450708	5	20	707	2	p4	7	48	14.5833333333333	TBI	20
450709	5	20	708	1	p3	6	57	10.5263157894737	TBI	20
450710	5	20	708	3	p3	26	57	45.6140350877193	TBI	20
450711	5	20	708	2	p3	22	57	38.5964912280702	TBI	20
450712	5	20	708	4	p3	3	57	5.26315789473684	TBI	20
450713	5	20	709	3	p4	7	67	10.4477611940298	TBI	20
450714	5	20	709	1	p4	20	67	29.8507462686567	TBI	20
450715	5	20	709	4	p4	19	67	28.3582089552239	TBI	20
450716	5	20	709	2	p4	21	67	31.3432835820896	TBI	20
450717	5	20	71	4	p2L	7	69	10.1449275362319	TBI	20
450718	5	20	71	3	p2L	32	69	46.3768115942029	TBI	20
450719	5	20	71	1	p2L	18	69	26.0869565217391	TBI	20
450720	5	20	71	2	p2L	12	69	17.3913043478261	TBI	20
450721	5	20	710	1	p2L	6	65	9.23076923076923	TBI	20
450722	5	20	710	3	p2L	22	65	33.8461538461538	TBI	20
450723	5	20	710	2	p2L	25	65	38.4615384615385	TBI	20
450724	5	20	710	4	p2L	12	65	18.4615384615385	TBI	20
450725	5	20	711	3	p4	3	58	5.17241379310345	TBI	20
450726	5	20	711	2	p4	10	58	17.2413793103448	TBI	20
450727	5	20	711	4	p4	26	58	44.8275862068966	TBI	20
450728	5	20	711	1	p4	19	58	32.7586206896552	TBI	20
450729	5	20	712	2	p2L	62	121	51.2396694214876	TBI	20
450730	5	20	712	4	p2L	15	121	12.396694214876	TBI	20
450731	5	20	712	3	p2L	31	121	25.6198347107438	TBI	20
450732	5	20	712	1	p2L	13	121	10.7438016528926	TBI	20
450733	5	20	713	1	p4	6	56	10.7142857142857	TBI	20
450734	5	20	713	3	p4	3	56	5.35714285714286	TBI	20
450735	5	20	713	4	p4	33	56	58.9285714285714	TBI	20
450736	5	20	713	2	p4	14	56	25	TBI	20
450737	5	20	714	4	p4	29	44	65.9090909090909	TBI	20
450738	5	20	714	3	p4	2	44	4.54545454545455	TBI	20
450739	5	20	714	1	p4	3	44	6.81818181818182	TBI	20
450740	5	20	714	2	p4	10	44	22.7272727272727	TBI	20
450741	5	20	715	2	p2L	79	133	59.3984962406015	TBI	20
450742	5	20	715	3	p2L	8	133	6.01503759398496	TBI	20
450743	5	20	715	1	p2L	30	133	22.5563909774436	TBI	20
450744	5	20	715	4	p2L	16	133	12.0300751879699	TBI	20
450745	5	20	716	4	p4	18	46	39.1304347826087	TBI	20
450746	5	20	716	3	p4	7	46	15.2173913043478	TBI	20
450747	5	20	716	2	p4	15	46	32.6086956521739	TBI	20
450748	5	20	716	1	p4	6	46	13.0434782608696	TBI	20
450749	5	20	717	3	p4	4	83	4.81927710843374	TBI	20
450750	5	20	717	2	p4	7	83	8.43373493975904	TBI	20
450751	5	20	717	4	p4	63	83	75.9036144578313	TBI	20
450752	5	20	717	1	p4	9	83	10.8433734939759	TBI	20
450753	5	20	718	1	p4	10	90	11.1111111111111	TBI	20
450754	5	20	718	3	p4	9	90	10	TBI	20
450755	5	20	718	4	p4	70	90	77.7777777777778	TBI	20
450756	5	20	718	2	p4	1	90	1.11111111111111	TBI	20
450757	5	20	719	1	p2L	19	87	21.8390804597701	TBI	20
450758	5	20	719	2	p2L	31	87	35.632183908046	TBI	20
450759	5	20	719	4	p2L	15	87	17.2413793103448	TBI	20
450760	5	20	719	3	p2L	22	87	25.2873563218391	TBI	20
450761	5	20	72	4	p1	7	105	6.66666666666667	TBI	20
450762	5	20	72	1	p1	90	105	85.7142857142857	TBI	20
450763	5	20	72	3	p1	4	105	3.80952380952381	TBI	20
450764	5	20	72	2	p1	4	105	3.80952380952381	TBI	20
450765	5	20	720	1	p3	7	65	10.7692307692308	TBI	20
450766	5	20	720	3	p3	19	65	29.2307692307692	TBI	20
450767	5	20	720	4	p3	8	65	12.3076923076923	TBI	20
450768	5	20	720	2	p3	31	65	47.6923076923077	TBI	20
450769	5	20	721	3	p1	3	36	8.33333333333333	TBI	20
450770	5	20	721	1	p1	25	36	69.4444444444444	TBI	20
450771	5	20	721	2	p1	7	36	19.4444444444444	TBI	20
450772	5	20	721	4	p1	1	36	2.77777777777778	TBI	20
450773	5	20	722	1	p2L	7	50	14	TBI	20
450774	5	20	722	3	p2L	2	50	4	TBI	20
450775	5	20	722	2	p2L	40	50	80	TBI	20
450776	5	20	722	4	p2L	1	50	2	TBI	20
450777	5	20	723	1	p2L	14	93	15.0537634408602	TBI	20
450778	5	20	723	3	p2L	28	93	30.1075268817204	TBI	20
450779	5	20	723	4	p2L	21	93	22.5806451612903	TBI	20
450780	5	20	723	2	p2L	30	93	32.258064516129	TBI	20
450781	5	20	724	4	p2L	7	73	9.58904109589041	TBI	20
450782	5	20	724	1	p2L	20	73	27.3972602739726	TBI	20
450783	5	20	724	3	p2L	7	73	9.58904109589041	TBI	20
450784	5	20	724	2	p2L	39	73	53.4246575342466	TBI	20
450785	5	20	725	4	p4	15	42	35.7142857142857	TBI	20
450786	5	20	725	3	p4	1	42	2.38095238095238	TBI	20
450787	5	20	725	1	p4	2	42	4.76190476190476	TBI	20
450788	5	20	725	2	p4	24	42	57.1428571428571	TBI	20
450789	5	20	726	4	p2H	5	162	3.08641975308642	TBI	20
450790	5	20	726	1	p2H	3	162	1.85185185185185	TBI	20
450791	5	20	726	2	p2H	149	162	91.9753086419753	TBI	20
450792	5	20	726	3	p2H	5	162	3.08641975308642	TBI	20
450793	5	20	727	1	p3	7	50	14	TBI	20
450794	5	20	727	2	p3	14	50	28	TBI	20
450795	5	20	727	4	p3	10	50	20	TBI	20
450796	5	20	727	3	p3	19	50	38	TBI	20
450797	5	20	728	4	p2H	9	108	8.33333333333333	TBI	20
450798	5	20	728	2	p2H	90	108	83.3333333333333	TBI	20
450799	5	20	728	1	p2H	6	108	5.55555555555556	TBI	20
450800	5	20	728	3	p2H	3	108	2.77777777777778	TBI	20
450801	5	20	729	4	p2L	9	125	7.2	TBI	20
450802	5	20	729	1	p2L	27	125	21.6	TBI	20
450803	5	20	729	3	p2L	7	125	5.6	TBI	20
450804	5	20	729	2	p2L	82	125	65.6	TBI	20
450805	5	20	73	3	p3	22	50	44	TBI	20
450806	5	20	73	2	p3	13	50	26	TBI	20
450807	5	20	73	1	p3	11	50	22	TBI	20
450808	5	20	73	4	p3	4	50	8	TBI	20
450809	5	20	730	1	p2L	17	70	24.2857142857143	TBI	20
450810	5	20	730	4	p2L	5	70	7.14285714285714	TBI	20
450811	5	20	730	3	p2L	10	70	14.2857142857143	TBI	20
450812	5	20	730	2	p2L	38	70	54.2857142857143	TBI	20
450813	5	20	731	3	p2L	7	71	9.85915492957746	TBI	20
450814	5	20	731	2	p2L	56	71	78.8732394366197	TBI	20
450815	5	20	731	4	p2L	4	71	5.63380281690141	TBI	20
450816	5	20	731	1	p2L	4	71	5.63380281690141	TBI	20
450817	5	20	732	2	p1	22	103	21.3592233009709	TBI	20
450818	5	20	732	4	p1	18	103	17.4757281553398	TBI	20
450819	5	20	732	3	p1	9	103	8.7378640776699	TBI	20
450820	5	20	732	1	p1	54	103	52.4271844660194	TBI	20
450821	5	20	733	1	p3	0	38	0	TBI	20
450822	5	20	733	3	p3	31	38	81.5789473684211	TBI	20
450823	5	20	733	2	p3	5	38	13.1578947368421	TBI	20
450824	5	20	733	4	p3	2	38	5.26315789473684	TBI	20
450825	5	20	734	1	p2H	3	97	3.09278350515464	TBI	20
450826	5	20	734	4	p2H	2	97	2.06185567010309	TBI	20
450827	5	20	734	3	p2H	3	97	3.09278350515464	TBI	20
450828	5	20	734	2	p2H	89	97	91.7525773195876	TBI	20
450829	5	20	735	1	p2L	11	70	15.7142857142857	TBI	20
450830	5	20	735	3	p2L	10	70	14.2857142857143	TBI	20
450831	5	20	735	4	p2L	5	70	7.14285714285714	TBI	20
450832	5	20	735	2	p2L	44	70	62.8571428571429	TBI	20
450833	5	20	736	3	p1	22	123	17.8861788617886	TBI	20
450834	5	20	736	4	p1	37	123	30.0813008130081	TBI	20
450835	5	20	736	2	p1	17	123	13.8211382113821	TBI	20
450836	5	20	736	1	p1	47	123	38.2113821138211	TBI	20
450837	5	20	737	1	p2H	11	128	8.59375	TBI	20
450838	5	20	737	4	p2H	6	128	4.6875	TBI	20
450839	5	20	737	3	p2H	9	128	7.03125	TBI	20
450840	5	20	737	2	p2H	102	128	79.6875	TBI	20
450841	5	20	738	1	p2L	9	96	9.375	TBI	20
450842	5	20	738	3	p2L	9	96	9.375	TBI	20
450843	5	20	738	2	p2L	64	96	66.6666666666667	TBI	20
450844	5	20	738	4	p2L	14	96	14.5833333333333	TBI	20
450845	5	20	739	1	p1	74	124	59.6774193548387	TBI	20
450846	5	20	739	4	p1	19	124	15.3225806451613	TBI	20
450847	5	20	739	3	p1	14	124	11.2903225806452	TBI	20
450848	5	20	739	2	p1	17	124	13.7096774193548	TBI	20
450849	5	20	74	2	p3	7	79	8.86075949367089	TBI	20
450850	5	20	74	4	p3	8	79	10.126582278481	TBI	20
450851	5	20	74	3	p3	52	79	65.8227848101266	TBI	20
450852	5	20	74	1	p3	12	79	15.1898734177215	TBI	20
450853	5	20	740	3	p3	40	76	52.6315789473684	TBI	20
450854	5	20	740	1	p3	7	76	9.21052631578947	TBI	20
450855	5	20	740	4	p3	11	76	14.4736842105263	TBI	20
450856	5	20	740	2	p3	18	76	23.6842105263158	TBI	20
450857	5	20	741	3	p4	4	46	8.69565217391304	TBI	20
450858	5	20	741	1	p4	7	46	15.2173913043478	TBI	20
450859	5	20	741	4	p4	26	46	56.5217391304348	TBI	20
450860	5	20	741	2	p4	9	46	19.5652173913043	TBI	20
450861	5	20	742	3	p2H	6	104	5.76923076923077	TBI	20
450862	5	20	742	4	p2H	3	104	2.88461538461538	TBI	20
450863	5	20	742	2	p2H	92	104	88.4615384615385	TBI	20
450864	5	20	742	1	p2H	3	104	2.88461538461538	TBI	20
450865	5	20	743	3	p2L	8	93	8.60215053763441	TBI	20
450866	5	20	743	2	p2L	69	93	74.1935483870968	TBI	20
450867	5	20	743	1	p2L	3	93	3.2258064516129	TBI	20
450868	5	20	743	4	p2L	13	93	13.9784946236559	TBI	20
450869	5	20	744	2	p4	21	63	33.3333333333333	TBI	20
450870	5	20	744	1	p4	10	63	15.8730158730159	TBI	20
450871	5	20	744	3	p4	9	63	14.2857142857143	TBI	20
450872	5	20	744	4	p4	23	63	36.5079365079365	TBI	20
450873	5	20	745	3	p1	55	127	43.3070866141732	TBI	20
450874	5	20	745	2	p1	10	127	7.8740157480315	TBI	20
450875	5	20	745	1	p1	55	127	43.3070866141732	TBI	20
450876	5	20	745	4	p1	7	127	5.51181102362205	TBI	20
450877	5	20	746	3	p4	2	57	3.50877192982456	TBI	20
450878	5	20	746	2	p4	17	57	29.8245614035088	TBI	20
450879	5	20	746	1	p4	5	57	8.7719298245614	TBI	20
450880	5	20	746	4	p4	33	57	57.8947368421053	TBI	20
450881	5	20	747	3	p4	12	60	20	TBI	20
450882	5	20	747	1	p4	7	60	11.6666666666667	TBI	20
450883	5	20	747	2	p4	12	60	20	TBI	20
450884	5	20	747	4	p4	29	60	48.3333333333333	TBI	20
450885	5	20	748	3	p2H	11	129	8.52713178294574	TBI	20
450886	5	20	748	1	p2H	10	129	7.75193798449612	TBI	20
450887	5	20	748	4	p2H	10	129	7.75193798449612	TBI	20
450888	5	20	748	2	p2H	98	129	75.968992248062	TBI	20
450889	5	20	749	4	p3	15	81	18.5185185185185	TBI	20
450890	5	20	749	1	p3	19	81	23.4567901234568	TBI	20
450891	5	20	749	3	p3	39	81	48.1481481481481	TBI	20
450892	5	20	749	2	p3	8	81	9.87654320987654	TBI	20
450893	5	20	75	1	p2L	7	58	12.0689655172414	TBI	20
450894	5	20	75	3	p2L	9	58	15.5172413793103	TBI	20
450895	5	20	75	2	p2L	40	58	68.9655172413793	TBI	20
450896	5	20	75	4	p2L	2	58	3.44827586206897	TBI	20
450897	5	20	750	3	p4	5	59	8.47457627118644	TBI	20
450898	5	20	750	1	p4	0	59	0	TBI	20
450899	5	20	750	2	p4	32	59	54.2372881355932	TBI	20
450900	5	20	750	4	p4	22	59	37.2881355932203	TBI	20
450901	5	20	751	1	p4	6	53	11.3207547169811	TBI	20
450902	5	20	751	3	p4	4	53	7.54716981132075	TBI	20
450903	5	20	751	2	p4	6	53	11.3207547169811	TBI	20
450904	5	20	751	4	p4	37	53	69.811320754717	TBI	20
450905	5	20	752	3	p1	30	124	24.1935483870968	TBI	20
450906	5	20	752	2	p1	2	124	1.61290322580645	TBI	20
450907	5	20	752	4	p1	4	124	3.2258064516129	TBI	20
450908	5	20	752	1	p1	88	124	70.9677419354839	TBI	20
450909	5	20	753	3	p4	0	21	0	TBI	20
450910	5	20	753	1	p4	3	21	14.2857142857143	TBI	20
450911	5	20	753	2	p4	10	21	47.6190476190476	TBI	20
450912	5	20	753	4	p4	8	21	38.0952380952381	TBI	20
450913	5	20	754	3	p1	7	28	25	TBI	20
450914	5	20	754	2	p1	4	28	14.2857142857143	TBI	20
450915	5	20	754	4	p1	3	28	10.7142857142857	TBI	20
450916	5	20	754	1	p1	14	28	50	TBI	20
450917	5	20	755	3	p3	17	30	56.6666666666667	TBI	20
450918	5	20	755	1	p3	3	30	10	TBI	20
450919	5	20	755	2	p3	4	30	13.3333333333333	TBI	20
450920	5	20	755	4	p3	6	30	20	TBI	20
450921	5	20	756	3	p2L	5	99	5.05050505050505	TBI	20
450922	5	20	756	4	p2L	5	99	5.05050505050505	TBI	20
450923	5	20	756	2	p2L	83	99	83.8383838383838	TBI	20
450924	5	20	756	1	p2L	6	99	6.06060606060606	TBI	20
450925	5	20	757	3	p3	52	95	54.7368421052632	TBI	20
450926	5	20	757	2	p3	9	95	9.47368421052632	TBI	20
450927	5	20	757	1	p3	19	95	20	TBI	20
450928	5	20	757	4	p3	15	95	15.7894736842105	TBI	20
450929	5	20	758	2	p2L	52	121	42.9752066115703	TBI	20
450930	5	20	758	3	p2L	13	121	10.7438016528926	TBI	20
450931	5	20	758	1	p2L	41	121	33.8842975206612	TBI	20
450932	5	20	758	4	p2L	15	121	12.396694214876	TBI	20
450933	5	20	759	4	p2H	0	107	0	TBI	20
450934	5	20	759	1	p2H	2	107	1.86915887850467	TBI	20
450935	5	20	759	2	p2H	97	107	90.6542056074766	TBI	20
450936	5	20	759	3	p2H	8	107	7.47663551401869	TBI	20
450937	5	20	76	4	p1	8	77	10.3896103896104	TBI	20
450938	5	20	76	1	p1	17	77	22.0779220779221	TBI	20
450939	5	20	76	3	p1	42	77	54.5454545454545	TBI	20
450940	5	20	76	2	p1	10	77	12.987012987013	TBI	20
450941	5	20	760	3	p1	11	47	23.4042553191489	TBI	20
450942	5	20	760	2	p1	7	47	14.8936170212766	TBI	20
450943	5	20	760	4	p1	2	47	4.25531914893617	TBI	20
450944	5	20	760	1	p1	27	47	57.4468085106383	TBI	20
450945	5	20	761	3	p4	8	54	14.8148148148148	TBI	20
450946	5	20	761	1	p4	6	54	11.1111111111111	TBI	20
450947	5	20	761	2	p4	30	54	55.5555555555556	TBI	20
450948	5	20	761	4	p4	10	54	18.5185185185185	TBI	20
450949	5	20	762	3	p1	13	84	15.4761904761905	TBI	20
450950	5	20	762	1	p1	42	84	50	TBI	20
450951	5	20	762	4	p1	25	84	29.7619047619048	TBI	20
450952	5	20	762	2	p1	4	84	4.76190476190476	TBI	20
450953	5	20	763	4	p4	27	65	41.5384615384615	TBI	20
450954	5	20	763	1	p4	5	65	7.69230769230769	TBI	20
450955	5	20	763	3	p4	3	65	4.61538461538462	TBI	20
450956	5	20	763	2	p4	30	65	46.1538461538462	TBI	20
450957	5	20	764	2	p2L	78	124	62.9032258064516	TBI	20
450958	5	20	764	3	p2L	20	124	16.1290322580645	TBI	20
450959	5	20	764	1	p2L	16	124	12.9032258064516	TBI	20
450960	5	20	764	4	p2L	10	124	8.06451612903226	TBI	20
450961	5	20	765	2	p2H	49	57	85.9649122807018	TBI	20
450962	5	20	765	4	p2H	1	57	1.75438596491228	TBI	20
450963	5	20	765	3	p2H	2	57	3.50877192982456	TBI	20
450964	5	20	765	1	p2H	5	57	8.7719298245614	TBI	20
450965	5	20	766	4	p4	19	42	45.2380952380952	TBI	20
450966	5	20	766	3	p4	0	42	0	TBI	20
450967	5	20	766	2	p4	19	42	45.2380952380952	TBI	20
450968	5	20	766	1	p4	4	42	9.52380952380952	TBI	20
450969	5	20	767	3	p2L	21	89	23.5955056179775	TBI	20
450970	5	20	767	2	p2L	42	89	47.1910112359551	TBI	20
450971	5	20	767	4	p2L	14	89	15.7303370786517	TBI	20
450972	5	20	767	1	p2L	12	89	13.4831460674157	TBI	20
450973	5	20	768	3	p2L	8	77	10.3896103896104	TBI	20
450974	5	20	768	2	p2L	49	77	63.6363636363636	TBI	20
450975	5	20	768	4	p2L	8	77	10.3896103896104	TBI	20
450976	5	20	768	1	p2L	12	77	15.5844155844156	TBI	20
450977	5	20	769	3	p2H	10	110	9.09090909090909	TBI	20
450978	5	20	769	2	p2H	86	110	78.1818181818182	TBI	20
450979	5	20	769	1	p2H	10	110	9.09090909090909	TBI	20
450980	5	20	769	4	p2H	4	110	3.63636363636364	TBI	20
450981	5	20	77	3	p1	6	151	3.97350993377483	TBI	20
450982	5	20	77	4	p1	0	151	0	TBI	20
450983	5	20	77	1	p1	142	151	94.0397350993377	TBI	20
450984	5	20	77	2	p1	3	151	1.98675496688742	TBI	20
450985	5	20	770	3	p3	19	75	25.3333333333333	TBI	20
450986	5	20	770	2	p3	26	75	34.6666666666667	TBI	20
450987	5	20	770	1	p3	19	75	25.3333333333333	TBI	20
450988	5	20	770	4	p3	11	75	14.6666666666667	TBI	20
450989	5	20	771	1	p1	23	45	51.1111111111111	TBI	20
450990	5	20	771	3	p1	5	45	11.1111111111111	TBI	20
450991	5	20	771	4	p1	5	45	11.1111111111111	TBI	20
450992	5	20	771	2	p1	12	45	26.6666666666667	TBI	20
450993	5	20	772	3	p4	2	47	4.25531914893617	TBI	20
450994	5	20	772	4	p4	18	47	38.2978723404255	TBI	20
450995	5	20	772	2	p4	21	47	44.6808510638298	TBI	20
450996	5	20	772	1	p4	6	47	12.7659574468085	TBI	20
450997	5	20	773	3	p2L	4	59	6.77966101694915	TBI	20
450998	5	20	773	4	p2L	6	59	10.1694915254237	TBI	20
450999	5	20	773	2	p2L	40	59	67.7966101694915	TBI	20
451000	5	20	773	1	p2L	9	59	15.2542372881356	TBI	20
451001	5	20	774	3	p4	7	81	8.64197530864197	TBI	20
451002	5	20	774	1	p4	22	81	27.1604938271605	TBI	20
451003	5	20	774	2	p4	12	81	14.8148148148148	TBI	20
451004	5	20	774	4	p4	40	81	49.3827160493827	TBI	20
451005	5	20	775	3	p2L	26	92	28.2608695652174	TBI	20
451006	5	20	775	2	p2L	33	92	35.8695652173913	TBI	20
451007	5	20	775	4	p2L	22	92	23.9130434782609	TBI	20
451008	5	20	775	1	p2L	11	92	11.9565217391304	TBI	20
451009	5	20	776	4	p4	19	76	25	TBI	20
451010	5	20	776	1	p4	4	76	5.26315789473684	TBI	20
451011	5	20	776	3	p4	5	76	6.57894736842105	TBI	20
451012	5	20	776	2	p4	48	76	63.1578947368421	TBI	20
451013	5	20	777	3	p4	10	92	10.8695652173913	TBI	20
451014	5	20	777	1	p4	27	92	29.3478260869565	TBI	20
451015	5	20	777	4	p4	25	92	27.1739130434783	TBI	20
451016	5	20	777	2	p4	30	92	32.6086956521739	TBI	20
451017	5	20	778	3	p3	51	79	64.5569620253165	TBI	20
451018	5	20	778	2	p3	6	79	7.59493670886076	TBI	20
451019	5	20	778	1	p3	17	79	21.5189873417722	TBI	20
451020	5	20	778	4	p3	5	79	6.32911392405063	TBI	20
451021	5	20	779	3	p3	67	88	76.1363636363636	TBI	20
451022	5	20	779	2	p3	10	88	11.3636363636364	TBI	20
451023	5	20	779	4	p3	8	88	9.09090909090909	TBI	20
451024	5	20	779	1	p3	3	88	3.40909090909091	TBI	20
451025	5	20	78	3	p2L	29	148	19.5945945945946	TBI	20
451026	5	20	78	1	p2L	20	148	13.5135135135135	TBI	20
451027	5	20	78	4	p2L	5	148	3.37837837837838	TBI	20
451028	5	20	78	2	p2L	94	148	63.5135135135135	TBI	20
451029	5	20	780	3	p1	5	56	8.92857142857143	TBI	20
451030	5	20	780	1	p1	42	56	75	TBI	20
451031	5	20	780	4	p1	3	56	5.35714285714286	TBI	20
451032	5	20	780	2	p1	6	56	10.7142857142857	TBI	20
451033	5	20	781	3	p4	14	92	15.2173913043478	TBI	20
451034	5	20	781	1	p4	3	92	3.26086956521739	TBI	20
451035	5	20	781	4	p4	47	92	51.0869565217391	TBI	20
451036	5	20	781	2	p4	28	92	30.4347826086957	TBI	20
451037	5	20	782	1	p4	14	62	22.5806451612903	TBI	20
451038	5	20	782	3	p4	9	62	14.5161290322581	TBI	20
451039	5	20	782	2	p4	8	62	12.9032258064516	TBI	20
451040	5	20	782	4	p4	31	62	50	TBI	20
451041	5	20	783	4	p2L	24	111	21.6216216216216	TBI	20
451042	5	20	783	1	p2L	25	111	22.5225225225225	TBI	20
451043	5	20	783	3	p2L	18	111	16.2162162162162	TBI	20
451044	5	20	783	2	p2L	44	111	39.6396396396396	TBI	20
451045	5	20	784	4	p2L	7	123	5.69105691056911	TBI	20
451046	5	20	784	1	p2L	33	123	26.8292682926829	TBI	20
451047	5	20	784	3	p2L	31	123	25.2032520325203	TBI	20
451048	5	20	784	2	p2L	52	123	42.2764227642276	TBI	20
451049	5	20	785	3	p3	18	46	39.1304347826087	TBI	20
451050	5	20	785	2	p3	11	46	23.9130434782609	TBI	20
451051	5	20	785	1	p3	4	46	8.69565217391304	TBI	20
451052	5	20	785	4	p3	13	46	28.2608695652174	TBI	20
451053	5	20	786	4	p1	4	47	8.51063829787234	TBI	20
451054	5	20	786	1	p1	21	47	44.6808510638298	TBI	20
451055	5	20	786	2	p1	14	47	29.7872340425532	TBI	20
451056	5	20	786	3	p1	8	47	17.0212765957447	TBI	20
451057	5	20	787	4	p2L	23	61	37.7049180327869	TBI	20
451058	5	20	787	1	p2L	14	61	22.9508196721311	TBI	20
451059	5	20	787	3	p2L	4	61	6.55737704918033	TBI	20
451060	5	20	787	2	p2L	20	61	32.7868852459016	TBI	20
451061	5	20	788	1	p2H	4	96	4.16666666666667	TBI	20
451062	5	20	788	3	p2H	0	96	0	TBI	20
451063	5	20	788	4	p2H	1	96	1.04166666666667	TBI	20
451064	5	20	788	2	p2H	91	96	94.7916666666667	TBI	20
451065	5	20	789	1	p4	1	40	2.5	TBI	20
451066	5	20	789	2	p4	7	40	17.5	TBI	20
451067	5	20	789	3	p4	3	40	7.5	TBI	20
451068	5	20	789	4	p4	29	40	72.5	TBI	20
451069	5	20	79	2	p3	18	91	19.7802197802198	TBI	20
451070	5	20	79	1	p3	8	91	8.79120879120879	TBI	20
451071	5	20	79	4	p3	21	91	23.0769230769231	TBI	20
451072	5	20	79	3	p3	44	91	48.3516483516484	TBI	20
451073	5	20	790	4	p1	15	64	23.4375	TBI	20
451074	5	20	790	1	p1	22	64	34.375	TBI	20
451075	5	20	790	3	p1	11	64	17.1875	TBI	20
451076	5	20	790	2	p1	16	64	25	TBI	20
451077	5	20	791	3	p2L	10	86	11.6279069767442	TBI	20
451078	5	20	791	2	p2L	43	86	50	TBI	20
451079	5	20	791	4	p2L	25	86	29.0697674418605	TBI	20
451080	5	20	791	1	p2L	8	86	9.30232558139535	TBI	20
451081	5	20	792	1	p4	16	93	17.2043010752688	TBI	20
451082	5	20	792	2	p4	21	93	22.5806451612903	TBI	20
451083	5	20	792	3	p4	18	93	19.3548387096774	TBI	20
451084	5	20	792	4	p4	38	93	40.8602150537634	TBI	20
451085	5	20	793	3	p4	8	65	12.3076923076923	TBI	20
451086	5	20	793	4	p4	12	65	18.4615384615385	TBI	20
451087	5	20	793	1	p4	9	65	13.8461538461538	TBI	20
451088	5	20	793	2	p4	36	65	55.3846153846154	TBI	20
451089	5	20	794	3	p4	2	39	5.12820512820513	TBI	20
451090	5	20	794	1	p4	2	39	5.12820512820513	TBI	20
451091	5	20	794	4	p4	30	39	76.9230769230769	TBI	20
451092	5	20	794	2	p4	5	39	12.8205128205128	TBI	20
451093	5	20	795	4	p2L	0	47	0	TBI	20
451094	5	20	795	3	p2L	2	47	4.25531914893617	TBI	20
451095	5	20	795	1	p2L	4	47	8.51063829787234	TBI	20
451096	5	20	795	2	p2L	41	47	87.2340425531915	TBI	20
451097	5	20	796	4	p2L	3	64	4.6875	TBI	20
451098	5	20	796	1	p2L	9	64	14.0625	TBI	20
451099	5	20	796	2	p2L	23	64	35.9375	TBI	20
451100	5	20	796	3	p2L	29	64	45.3125	TBI	20
451101	5	20	797	3	p3	26	103	25.2427184466019	TBI	20
451102	5	20	797	2	p3	58	103	56.3106796116505	TBI	20
451103	5	20	797	1	p3	13	103	12.621359223301	TBI	20
451104	5	20	797	4	p3	6	103	5.8252427184466	TBI	20
451105	5	20	798	4	p1	7	109	6.42201834862385	TBI	20
451106	5	20	798	1	p1	15	109	13.7614678899083	TBI	20
451107	5	20	798	2	p1	30	109	27.5229357798165	TBI	20
451108	5	20	798	3	p1	57	109	52.2935779816514	TBI	20
451109	5	20	799	3	p3	49	76	64.4736842105263	TBI	20
451110	5	20	799	1	p3	9	76	11.8421052631579	TBI	20
451111	5	20	799	2	p3	9	76	11.8421052631579	TBI	20
451112	5	20	799	4	p3	9	76	11.8421052631579	TBI	20
451113	5	20	8	4	p4	44	62	70.9677419354839	TBI	20
451114	5	20	8	3	p4	3	62	4.83870967741935	TBI	20
451115	5	20	8	1	p4	3	62	4.83870967741935	TBI	20
451116	5	20	8	2	p4	12	62	19.3548387096774	TBI	20
451117	5	20	80	4	p3	6	84	7.14285714285714	TBI	20
451118	5	20	80	2	p3	6	84	7.14285714285714	TBI	20
451119	5	20	80	3	p3	68	84	80.9523809523809	TBI	20
451120	5	20	80	1	p3	4	84	4.76190476190476	TBI	20
451121	5	20	800	3	p2H	10	167	5.98802395209581	TBI	20
451122	5	20	800	4	p2H	6	167	3.59281437125748	TBI	20
451123	5	20	800	1	p2H	7	167	4.19161676646707	TBI	20
451124	5	20	800	2	p2H	144	167	86.2275449101796	TBI	20
451125	5	20	801	4	p2L	41	132	31.0606060606061	TBI	20
451126	5	20	801	2	p2L	60	132	45.4545454545455	TBI	20
451127	5	20	801	1	p2L	18	132	13.6363636363636	TBI	20
451128	5	20	801	3	p2L	13	132	9.84848484848485	TBI	20
451129	5	20	802	2	p2L	45	114	39.4736842105263	TBI	20
451130	5	20	802	3	p2L	18	114	15.7894736842105	TBI	20
451131	5	20	802	1	p2L	28	114	24.5614035087719	TBI	20
451132	5	20	802	4	p2L	23	114	20.1754385964912	TBI	20
451133	5	20	803	4	p1	9	88	10.2272727272727	TBI	20
451134	5	20	803	2	p1	3	88	3.40909090909091	TBI	20
451135	5	20	803	1	p1	68	88	77.2727272727273	TBI	20
451136	5	20	803	3	p1	8	88	9.09090909090909	TBI	20
451137	5	20	804	4	p1	9	105	8.57142857142857	TBI	20
451138	5	20	804	2	p1	12	105	11.4285714285714	TBI	20
451139	5	20	804	3	p1	18	105	17.1428571428571	TBI	20
451140	5	20	804	1	p1	66	105	62.8571428571429	TBI	20
451141	5	20	805	4	p2L	7	83	8.43373493975904	TBI	20
451142	5	20	805	2	p2L	63	83	75.9036144578313	TBI	20
451143	5	20	805	3	p2L	9	83	10.8433734939759	TBI	20
451144	5	20	805	1	p2L	4	83	4.81927710843374	TBI	20
451145	5	20	806	4	p2L	10	134	7.46268656716418	TBI	20
451146	5	20	806	1	p2L	12	134	8.95522388059701	TBI	20
451147	5	20	806	3	p2L	54	134	40.2985074626866	TBI	20
451148	5	20	806	2	p2L	58	134	43.2835820895522	TBI	20
451149	5	20	807	1	p2L	30	79	37.9746835443038	TBI	20
451150	5	20	807	4	p2L	8	79	10.126582278481	TBI	20
451151	5	20	807	3	p2L	16	79	20.253164556962	TBI	20
451152	5	20	807	2	p2L	25	79	31.6455696202532	TBI	20
451153	5	20	808	2	p3	17	83	20.4819277108434	TBI	20
451154	5	20	808	1	p3	6	83	7.2289156626506	TBI	20
451155	5	20	808	4	p3	2	83	2.40963855421687	TBI	20
451156	5	20	808	3	p3	58	83	69.8795180722892	TBI	20
451157	5	20	809	1	p3	15	67	22.3880597014925	TBI	20
451158	5	20	809	3	p3	24	67	35.8208955223881	TBI	20
451159	5	20	809	4	p3	11	67	16.4179104477612	TBI	20
451160	5	20	809	2	p3	17	67	25.3731343283582	TBI	20
451161	5	20	81	1	p3	4	64	6.25	TBI	20
451162	5	20	81	4	p3	7	64	10.9375	TBI	20
451163	5	20	81	2	p3	15	64	23.4375	TBI	20
451164	5	20	81	3	p3	38	64	59.375	TBI	20
451165	5	20	810	3	p4	3	75	4	TBI	20
451166	5	20	810	2	p4	12	75	16	TBI	20
451167	5	20	810	1	p4	2	75	2.66666666666667	TBI	20
451168	5	20	810	4	p4	58	75	77.3333333333333	TBI	20
451169	5	20	811	3	p2L	4	25	16	TBI	20
451170	5	20	811	2	p2L	13	25	52	TBI	20
451171	5	20	811	1	p2L	7	25	28	TBI	20
451172	5	20	811	4	p2L	1	25	4	TBI	20
451173	5	20	812	1	p4	3	35	8.57142857142857	TBI	20
451174	5	20	812	4	p4	20	35	57.1428571428571	TBI	20
451175	5	20	812	3	p4	2	35	5.71428571428571	TBI	20
451176	5	20	812	2	p4	10	35	28.5714285714286	TBI	20
451177	5	20	813	3	p1	3	76	3.94736842105263	TBI	20
451178	5	20	813	4	p1	1	76	1.31578947368421	TBI	20
451179	5	20	813	2	p1	3	76	3.94736842105263	TBI	20
451180	5	20	813	1	p1	69	76	90.7894736842105	TBI	20
451181	5	20	814	4	p4	21	81	25.9259259259259	TBI	20
451182	5	20	814	3	p4	8	81	9.87654320987654	TBI	20
451183	5	20	814	2	p4	47	81	58.0246913580247	TBI	20
451184	5	20	814	1	p4	5	81	6.17283950617284	TBI	20
451185	5	20	815	2	p2H	130	146	89.041095890411	TBI	20
451186	5	20	815	3	p2H	4	146	2.73972602739726	TBI	20
451187	5	20	815	1	p2H	6	146	4.10958904109589	TBI	20
451188	5	20	815	4	p2H	6	146	4.10958904109589	TBI	20
451189	5	20	816	3	p2L	22	120	18.3333333333333	TBI	20
451190	5	20	816	2	p2L	46	120	38.3333333333333	TBI	20
451191	5	20	816	4	p2L	9	120	7.5	TBI	20
451192	5	20	816	1	p2L	43	120	35.8333333333333	TBI	20
451193	5	20	817	3	p3	49	73	67.1232876712329	TBI	20
451194	5	20	817	1	p3	8	73	10.958904109589	TBI	20
451195	5	20	817	2	p3	16	73	21.9178082191781	TBI	20
451196	5	20	817	4	p3	0	73	0	TBI	20
451197	5	20	818	3	p2L	3	32	9.375	TBI	20
451198	5	20	818	4	p2L	7	32	21.875	TBI	20
451199	5	20	818	2	p2L	10	32	31.25	TBI	20
451200	5	20	818	1	p2L	12	32	37.5	TBI	20
451201	5	20	819	4	p3	5	51	9.80392156862745	TBI	20
451202	5	20	819	1	p3	3	51	5.88235294117647	TBI	20
451203	5	20	819	3	p3	43	51	84.3137254901961	TBI	20
451204	5	20	819	2	p3	0	51	0	TBI	20
451205	5	20	82	4	p1	3	45	6.66666666666667	TBI	20
451206	5	20	82	1	p1	14	45	31.1111111111111	TBI	20
451207	5	20	82	2	p1	12	45	26.6666666666667	TBI	20
451208	5	20	82	3	p1	16	45	35.5555555555556	TBI	20
451209	5	20	820	2	p3	3	65	4.61538461538462	TBI	20
451210	5	20	820	4	p3	20	65	30.7692307692308	TBI	20
451211	5	20	820	1	p3	11	65	16.9230769230769	TBI	20
451212	5	20	820	3	p3	31	65	47.6923076923077	TBI	20
451213	5	20	821	4	p1	9	46	19.5652173913043	TBI	20
451214	5	20	821	2	p1	4	46	8.69565217391304	TBI	20
451215	5	20	821	1	p1	26	46	56.5217391304348	TBI	20
451216	5	20	821	3	p1	7	46	15.2173913043478	TBI	20
451217	5	20	822	4	p4	24	61	39.344262295082	TBI	20
451218	5	20	822	3	p4	3	61	4.91803278688525	TBI	20
451219	5	20	822	2	p4	32	61	52.4590163934426	TBI	20
451220	5	20	822	1	p4	2	61	3.27868852459016	TBI	20
451221	5	20	823	4	p2L	4	84	4.76190476190476	TBI	20
451222	5	20	823	3	p2L	10	84	11.9047619047619	TBI	20
451223	5	20	823	2	p2L	65	84	77.3809523809524	TBI	20
451224	5	20	823	1	p2L	5	84	5.95238095238095	TBI	20
451225	5	20	824	1	p1	47	68	69.1176470588235	TBI	20
451226	5	20	824	2	p1	10	68	14.7058823529412	TBI	20
451227	5	20	824	3	p1	7	68	10.2941176470588	TBI	20
451228	5	20	824	4	p1	4	68	5.88235294117647	TBI	20
451229	5	20	825	3	p4	5	45	11.1111111111111	TBI	20
451230	5	20	825	2	p4	9	45	20	TBI	20
451231	5	20	825	1	p4	16	45	35.5555555555556	TBI	20
451232	5	20	825	4	p4	15	45	33.3333333333333	TBI	20
451233	5	20	826	1	p4	6	50	12	TBI	20
451234	5	20	826	4	p4	19	50	38	TBI	20
451235	5	20	826	3	p4	7	50	14	TBI	20
451236	5	20	826	2	p4	18	50	36	TBI	20
451237	5	20	827	3	p1	5	46	10.8695652173913	TBI	20
451238	5	20	827	4	p1	1	46	2.17391304347826	TBI	20
451239	5	20	827	2	p1	16	46	34.7826086956522	TBI	20
451240	5	20	827	1	p1	24	46	52.1739130434783	TBI	20
451241	5	20	828	1	p4	2	69	2.89855072463768	TBI	20
451242	5	20	828	3	p4	4	69	5.79710144927536	TBI	20
451243	5	20	828	4	p4	32	69	46.3768115942029	TBI	20
451244	5	20	828	2	p4	31	69	44.9275362318841	TBI	20
451245	5	20	829	4	p2L	12	141	8.51063829787234	TBI	20
451246	5	20	829	3	p2L	26	141	18.4397163120567	TBI	20
451247	5	20	829	2	p2L	68	141	48.2269503546099	TBI	20
451248	5	20	829	1	p2L	35	141	24.822695035461	TBI	20
451249	5	20	83	3	p2L	5	82	6.09756097560976	TBI	20
451250	5	20	83	1	p2L	9	82	10.9756097560976	TBI	20
451251	5	20	83	4	p2L	6	82	7.31707317073171	TBI	20
451252	5	20	83	2	p2L	62	82	75.609756097561	TBI	20
451253	5	20	830	3	p2L	8	82	9.75609756097561	TBI	20
451254	5	20	830	2	p2L	52	82	63.4146341463415	TBI	20
451255	5	20	830	4	p2L	9	82	10.9756097560976	TBI	20
451256	5	20	830	1	p2L	13	82	15.8536585365854	TBI	20
451257	5	20	831	4	p1	19	137	13.8686131386861	TBI	20
451258	5	20	831	3	p1	26	137	18.978102189781	TBI	20
451259	5	20	831	1	p1	65	137	47.4452554744526	TBI	20
451260	5	20	831	2	p1	27	137	19.7080291970803	TBI	20
451261	5	20	832	2	p2L	72	89	80.8988764044944	TBI	20
451262	5	20	832	3	p2L	2	89	2.24719101123596	TBI	20
451263	5	20	832	1	p2L	8	89	8.98876404494382	TBI	20
451264	5	20	832	4	p2L	7	89	7.86516853932584	TBI	20
451265	5	20	833	1	p1	115	119	96.6386554621849	TBI	20
451266	5	20	833	3	p1	2	119	1.68067226890756	TBI	20
451267	5	20	833	4	p1	0	119	0	TBI	20
451268	5	20	833	2	p1	2	119	1.68067226890756	TBI	20
451269	5	20	834	3	p3	68	85	80	TBI	20
451270	5	20	834	1	p3	5	85	5.88235294117647	TBI	20
451271	5	20	834	2	p3	8	85	9.41176470588235	TBI	20
451272	5	20	834	4	p3	4	85	4.70588235294118	TBI	20
451273	5	20	835	3	p3	35	65	53.8461538461538	TBI	20
451274	5	20	835	2	p3	17	65	26.1538461538462	TBI	20
451275	5	20	835	1	p3	7	65	10.7692307692308	TBI	20
451276	5	20	835	4	p3	6	65	9.23076923076923	TBI	20
451277	5	20	836	3	p1	29	68	42.6470588235294	TBI	20
451278	5	20	836	1	p1	33	68	48.5294117647059	TBI	20
451279	5	20	836	2	p1	4	68	5.88235294117647	TBI	20
451280	5	20	836	4	p1	2	68	2.94117647058824	TBI	20
451281	5	20	837	3	p1	27	109	24.7706422018349	TBI	20
451282	5	20	837	1	p1	78	109	71.5596330275229	TBI	20
451283	5	20	837	4	p1	3	109	2.75229357798165	TBI	20
451284	5	20	837	2	p1	1	109	0.917431192660551	TBI	20
451285	5	20	838	2	p1	4	94	4.25531914893617	TBI	20
451286	5	20	838	3	p1	0	94	0	TBI	20
451287	5	20	838	4	p1	7	94	7.4468085106383	TBI	20
451288	5	20	838	1	p1	83	94	88.2978723404255	TBI	20
451289	5	20	839	3	p2L	10	70	14.2857142857143	TBI	20
451290	5	20	839	2	p2L	39	70	55.7142857142857	TBI	20
451291	5	20	839	4	p2L	6	70	8.57142857142857	TBI	20
451292	5	20	839	1	p2L	15	70	21.4285714285714	TBI	20
451293	5	20	84	3	p4	3	64	4.6875	TBI	20
451294	5	20	84	1	p4	2	64	3.125	TBI	20
451295	5	20	84	4	p4	49	64	76.5625	TBI	20
451296	5	20	84	2	p4	10	64	15.625	TBI	20
451297	5	20	840	3	p1	3	69	4.34782608695652	TBI	20
451298	5	20	840	4	p1	2	69	2.89855072463768	TBI	20
451299	5	20	840	1	p1	61	69	88.4057971014493	TBI	20
451300	5	20	840	2	p1	3	69	4.34782608695652	TBI	20
451301	5	20	841	1	p4	8	76	10.5263157894737	TBI	20
451302	5	20	841	3	p4	6	76	7.89473684210526	TBI	20
451303	5	20	841	2	p4	26	76	34.2105263157895	TBI	20
451304	5	20	841	4	p4	36	76	47.3684210526316	TBI	20
451305	5	20	842	3	p1	0	48	0	TBI	20
451306	5	20	842	2	p1	3	48	6.25	TBI	20
451307	5	20	842	4	p1	0	48	0	TBI	20
451308	5	20	842	1	p1	45	48	93.75	TBI	20
451309	5	20	843	4	p2L	13	104	12.5	TBI	20
451310	5	20	843	3	p2L	24	104	23.0769230769231	TBI	20
451311	5	20	843	1	p2L	7	104	6.73076923076923	TBI	20
451312	5	20	843	2	p2L	60	104	57.6923076923077	TBI	20
451313	5	20	844	1	p2L	14	111	12.6126126126126	TBI	20
451314	5	20	844	4	p2L	5	111	4.5045045045045	TBI	20
451315	5	20	844	2	p2L	79	111	71.1711711711712	TBI	20
451316	5	20	844	3	p2L	13	111	11.7117117117117	TBI	20
451317	5	20	845	3	p3	37	49	75.5102040816327	TBI	20
451318	5	20	845	2	p3	3	49	6.12244897959184	TBI	20
451319	5	20	845	4	p3	5	49	10.2040816326531	TBI	20
451320	5	20	845	1	p3	4	49	8.16326530612245	TBI	20
451321	5	20	846	3	p1	15	31	48.3870967741936	TBI	20
451322	5	20	846	2	p1	1	31	3.2258064516129	TBI	20
451323	5	20	846	4	p1	2	31	6.45161290322581	TBI	20
451324	5	20	846	1	p1	13	31	41.9354838709677	TBI	20
451325	5	20	847	3	p4	0	49	0	TBI	20
451326	5	20	847	1	p4	1	49	2.04081632653061	TBI	20
451327	5	20	847	2	p4	1	49	2.04081632653061	TBI	20
451328	5	20	847	4	p4	47	49	95.9183673469388	TBI	20
451329	5	20	848	1	p2H	2	85	2.35294117647059	TBI	20
451330	5	20	848	2	p2H	78	85	91.7647058823529	TBI	20
451331	5	20	848	4	p2H	2	85	2.35294117647059	TBI	20
451332	5	20	848	3	p2H	3	85	3.52941176470588	TBI	20
451333	5	20	849	1	p4	5	45	11.1111111111111	TBI	20
451334	5	20	849	3	p4	0	45	0	TBI	20
451335	5	20	849	4	p4	37	45	82.2222222222222	TBI	20
451336	5	20	849	2	p4	3	45	6.66666666666667	TBI	20
451337	5	20	85	1	p3	12	77	15.5844155844156	TBI	20
451338	5	20	85	2	p3	8	77	10.3896103896104	TBI	20
451339	5	20	85	3	p3	41	77	53.2467532467532	TBI	20
451340	5	20	85	4	p3	16	77	20.7792207792208	TBI	20
451341	5	20	850	1	p2H	14	113	12.3893805309735	TBI	20
451342	5	20	850	4	p2H	9	113	7.9646017699115	TBI	20
451343	5	20	850	3	p2H	9	113	7.9646017699115	TBI	20
451344	5	20	850	2	p2H	81	113	71.6814159292035	TBI	20
451345	5	20	851	1	p4	11	68	16.1764705882353	TBI	20
451346	5	20	851	3	p4	3	68	4.41176470588235	TBI	20
451347	5	20	851	2	p4	15	68	22.0588235294118	TBI	20
451348	5	20	851	4	p4	39	68	57.3529411764706	TBI	20
451349	5	20	852	1	p4	20	73	27.3972602739726	TBI	20
451350	5	20	852	4	p4	38	73	52.0547945205479	TBI	20
451351	5	20	852	3	p4	4	73	5.47945205479452	TBI	20
451352	5	20	852	2	p4	11	73	15.0684931506849	TBI	20
451353	5	20	853	3	p1	41	137	29.9270072992701	TBI	20
451354	5	20	853	4	p1	8	137	5.83941605839416	TBI	20
451355	5	20	853	1	p1	76	137	55.4744525547445	TBI	20
451356	5	20	853	2	p1	12	137	8.75912408759124	TBI	20
451357	5	20	854	3	p3	26	88	29.5454545454545	TBI	20
451358	5	20	854	1	p3	51	88	57.9545454545455	TBI	20
451359	5	20	854	2	p3	10	88	11.3636363636364	TBI	20
451360	5	20	854	4	p3	1	88	1.13636363636364	TBI	20
451361	5	20	855	2	p1	42	102	41.1764705882353	TBI	20
451362	5	20	855	4	p1	18	102	17.6470588235294	TBI	20
451363	5	20	855	3	p1	12	102	11.7647058823529	TBI	20
451364	5	20	855	1	p1	30	102	29.4117647058824	TBI	20
451365	5	20	856	3	p3	52	61	85.2459016393443	TBI	20
451366	5	20	856	2	p3	3	61	4.91803278688525	TBI	20
451367	5	20	856	4	p3	2	61	3.27868852459016	TBI	20
451368	5	20	856	1	p3	4	61	6.55737704918033	TBI	20
451369	5	20	857	2	p1	6	33	18.1818181818182	TBI	20
451370	5	20	857	3	p1	3	33	9.09090909090909	TBI	20
451371	5	20	857	4	p1	3	33	9.09090909090909	TBI	20
451372	5	20	857	1	p1	21	33	63.6363636363636	TBI	20
451373	5	20	858	2	p1	14	165	8.48484848484849	TBI	20
451374	5	20	858	3	p1	36	165	21.8181818181818	TBI	20
451375	5	20	858	4	p1	8	165	4.84848484848485	TBI	20
451376	5	20	858	1	p1	107	165	64.8484848484848	TBI	20
451377	5	20	859	3	p4	5	61	8.19672131147541	TBI	20
451378	5	20	859	1	p4	8	61	13.1147540983607	TBI	20
451379	5	20	859	4	p4	39	61	63.9344262295082	TBI	20
451380	5	20	859	2	p4	9	61	14.7540983606557	TBI	20
451381	5	20	86	4	p4	38	58	65.5172413793103	TBI	20
451382	5	20	86	1	p4	6	58	10.3448275862069	TBI	20
451383	5	20	86	3	p4	7	58	12.0689655172414	TBI	20
451384	5	20	86	2	p4	7	58	12.0689655172414	TBI	20
451385	5	20	860	3	p3	5	34	14.7058823529412	TBI	20
451386	5	20	860	2	p3	19	34	55.8823529411765	TBI	20
451387	5	20	860	1	p3	3	34	8.82352941176471	TBI	20
451388	5	20	860	4	p3	7	34	20.5882352941176	TBI	20
451389	5	20	861	3	p4	14	74	18.9189189189189	TBI	20
451390	5	20	861	2	p4	26	74	35.1351351351351	TBI	20
451391	5	20	861	4	p4	19	74	25.6756756756757	TBI	20
451392	5	20	861	1	p4	15	74	20.2702702702703	TBI	20
451393	5	20	862	1	p4	4	76	5.26315789473684	TBI	20
451394	5	20	862	3	p4	2	76	2.63157894736842	TBI	20
451395	5	20	862	4	p4	18	76	23.6842105263158	TBI	20
451396	5	20	862	2	p4	52	76	68.4210526315789	TBI	20
451397	5	20	863	3	p3	26	61	42.6229508196721	TBI	20
451398	5	20	863	2	p3	25	61	40.9836065573771	TBI	20
451399	5	20	863	4	p3	4	61	6.55737704918033	TBI	20
451400	5	20	863	1	p3	6	61	9.83606557377049	TBI	20
451401	5	20	864	4	p4	20	70	28.5714285714286	TBI	20
451402	5	20	864	3	p4	4	70	5.71428571428571	TBI	20
451403	5	20	864	1	p4	11	70	15.7142857142857	TBI	20
451404	5	20	864	2	p4	35	70	50	TBI	20
451405	5	20	865	2	p2L	11	53	20.7547169811321	TBI	20
451406	5	20	865	1	p2L	9	53	16.9811320754717	TBI	20
451407	5	20	865	3	p2L	31	53	58.4905660377358	TBI	20
451408	5	20	865	4	p2L	2	53	3.77358490566038	TBI	20
451409	5	20	866	3	p3	32	56	57.1428571428571	TBI	20
451410	5	20	866	1	p3	8	56	14.2857142857143	TBI	20
451411	5	20	866	2	p3	8	56	14.2857142857143	TBI	20
451412	5	20	866	4	p3	8	56	14.2857142857143	TBI	20
451413	5	20	867	1	p1	15	38	39.4736842105263	TBI	20
451414	5	20	867	3	p1	10	38	26.3157894736842	TBI	20
451415	5	20	867	2	p1	8	38	21.0526315789474	TBI	20
451416	5	20	867	4	p1	5	38	13.1578947368421	TBI	20
451417	5	20	868	3	p1	10	83	12.0481927710843	TBI	20
451418	5	20	868	1	p1	61	83	73.4939759036145	TBI	20
451419	5	20	868	2	p1	5	83	6.02409638554217	TBI	20
451420	5	20	868	4	p1	7	83	8.43373493975904	TBI	20
451421	5	20	869	4	p4	30	62	48.3870967741936	TBI	20
451422	5	20	869	3	p4	8	62	12.9032258064516	TBI	20
451423	5	20	869	2	p4	19	62	30.6451612903226	TBI	20
451424	5	20	869	1	p4	5	62	8.06451612903226	TBI	20
451425	5	20	87	3	p1	4	128	3.125	TBI	20
451426	5	20	87	1	p1	94	128	73.4375	TBI	20
451427	5	20	87	4	p1	7	128	5.46875	TBI	20
451428	5	20	87	2	p1	23	128	17.96875	TBI	20
451429	5	20	870	1	p2H	5	85	5.88235294117647	TBI	20
451430	5	20	870	3	p2H	6	85	7.05882352941176	TBI	20
451431	5	20	870	4	p2H	1	85	1.17647058823529	TBI	20
451432	5	20	870	2	p2H	73	85	85.8823529411765	TBI	20
451433	5	20	871	3	p4	1	59	1.69491525423729	TBI	20
451434	5	20	871	2	p4	9	59	15.2542372881356	TBI	20
451435	5	20	871	4	p4	41	59	69.4915254237288	TBI	20
451436	5	20	871	1	p4	8	59	13.5593220338983	TBI	20
451437	5	20	872	1	p4	3	30	10	TBI	20
451438	5	20	872	3	p4	2	30	6.66666666666667	TBI	20
451439	5	20	872	4	p4	23	30	76.6666666666667	TBI	20
451440	5	20	872	2	p4	2	30	6.66666666666667	TBI	20
451441	5	20	873	3	p1	8	131	6.10687022900763	TBI	20
451442	5	20	873	1	p1	105	131	80.1526717557252	TBI	20
451443	5	20	873	2	p1	11	131	8.3969465648855	TBI	20
451444	5	20	873	4	p1	7	131	5.34351145038168	TBI	20
451445	5	20	874	1	p3	14	79	17.7215189873418	TBI	20
451446	5	20	874	2	p3	30	79	37.9746835443038	TBI	20
451447	5	20	874	3	p3	24	79	30.379746835443	TBI	20
451448	5	20	874	4	p3	11	79	13.9240506329114	TBI	20
451449	5	20	875	2	p2L	5	37	13.5135135135135	TBI	20
451450	5	20	875	3	p2L	18	37	48.6486486486487	TBI	20
451451	5	20	875	1	p2L	10	37	27.027027027027	TBI	20
451452	5	20	875	4	p2L	4	37	10.8108108108108	TBI	20
451453	5	20	876	3	p3	22	80	27.5	TBI	20
451454	5	20	876	2	p3	31	80	38.75	TBI	20
451455	5	20	876	1	p3	15	80	18.75	TBI	20
451456	5	20	876	4	p3	12	80	15	TBI	20
451457	5	20	877	4	p4	12	49	24.4897959183673	TBI	20
451458	5	20	877	3	p4	5	49	10.2040816326531	TBI	20
451459	5	20	877	1	p4	22	49	44.8979591836735	TBI	20
451460	5	20	877	2	p4	10	49	20.4081632653061	TBI	20
451461	5	20	878	1	p3	13	96	13.5416666666667	TBI	20
451462	5	20	878	3	p3	66	96	68.75	TBI	20
451463	5	20	878	4	p3	7	96	7.29166666666667	TBI	20
451464	5	20	878	2	p3	10	96	10.4166666666667	TBI	20
451465	5	20	879	2	p3	28	61	45.9016393442623	TBI	20
451466	5	20	879	1	p3	7	61	11.4754098360656	TBI	20
451467	5	20	879	3	p3	18	61	29.5081967213115	TBI	20
451468	5	20	879	4	p3	8	61	13.1147540983607	TBI	20
451469	5	20	88	1	p1	33	102	32.3529411764706	TBI	20
451470	5	20	88	3	p1	48	102	47.0588235294118	TBI	20
451471	5	20	88	4	p1	8	102	7.84313725490196	TBI	20
451472	5	20	88	2	p1	13	102	12.7450980392157	TBI	20
451473	5	20	880	1	p3	8	56	14.2857142857143	TBI	20
451474	5	20	880	4	p3	8	56	14.2857142857143	TBI	20
451475	5	20	880	2	p3	7	56	12.5	TBI	20
451476	5	20	880	3	p3	33	56	58.9285714285714	TBI	20
451477	5	20	881	4	p3	3	68	4.41176470588235	TBI	20
451478	5	20	881	3	p3	55	68	80.8823529411765	TBI	20
451479	5	20	881	1	p3	6	68	8.82352941176471	TBI	20
451480	5	20	881	2	p3	4	68	5.88235294117647	TBI	20
451481	5	20	882	4	p2L	12	93	12.9032258064516	TBI	20
451482	5	20	882	3	p2L	14	93	15.0537634408602	TBI	20
451483	5	20	882	2	p2L	42	93	45.1612903225806	TBI	20
451484	5	20	882	1	p2L	25	93	26.8817204301075	TBI	20
451485	5	20	883	3	p4	5	71	7.04225352112676	TBI	20
451486	5	20	883	1	p4	10	71	14.0845070422535	TBI	20
451487	5	20	883	4	p4	45	71	63.3802816901408	TBI	20
451488	5	20	883	2	p4	11	71	15.4929577464789	TBI	20
451489	5	20	884	2	p4	13	43	30.2325581395349	TBI	20
451490	5	20	884	1	p4	4	43	9.30232558139535	TBI	20
451491	5	20	884	3	p4	5	43	11.6279069767442	TBI	20
451492	5	20	884	4	p4	21	43	48.8372093023256	TBI	20
451493	5	20	885	3	p1	12	64	18.75	TBI	20
451494	5	20	885	1	p1	25	64	39.0625	TBI	20
451495	5	20	885	2	p1	13	64	20.3125	TBI	20
451496	5	20	885	4	p1	14	64	21.875	TBI	20
451497	5	20	886	3	p3	14	73	19.1780821917808	TBI	20
451498	5	20	886	2	p3	22	73	30.1369863013699	TBI	20
451499	5	20	886	4	p3	18	73	24.6575342465753	TBI	20
451500	5	20	886	1	p3	19	73	26.027397260274	TBI	20
451501	5	20	887	1	p1	42	116	36.2068965517241	TBI	20
451502	5	20	887	4	p1	18	116	15.5172413793103	TBI	20
451503	5	20	887	3	p1	14	116	12.0689655172414	TBI	20
451504	5	20	887	2	p1	42	116	36.2068965517241	TBI	20
451505	5	20	888	1	p3	25	77	32.4675324675325	TBI	20
451506	5	20	888	3	p3	33	77	42.8571428571429	TBI	20
451507	5	20	888	4	p3	10	77	12.987012987013	TBI	20
451508	5	20	888	2	p3	9	77	11.6883116883117	TBI	20
451509	5	20	889	3	p4	5	48	10.4166666666667	TBI	20
451510	5	20	889	2	p4	3	48	6.25	TBI	20
451511	5	20	889	1	p4	6	48	12.5	TBI	20
451512	5	20	889	4	p4	34	48	70.8333333333333	TBI	20
451513	5	20	89	3	p3	42	48	87.5	TBI	20
451514	5	20	89	4	p3	0	48	0	TBI	20
451515	5	20	89	1	p3	1	48	2.08333333333333	TBI	20
451516	5	20	89	2	p3	5	48	10.4166666666667	TBI	20
451517	5	20	890	3	p4	2	86	2.32558139534884	TBI	20
451518	5	20	890	1	p4	12	86	13.953488372093	TBI	20
451519	5	20	890	2	p4	5	86	5.81395348837209	TBI	20
451520	5	20	890	4	p4	67	86	77.9069767441861	TBI	20
451521	5	20	891	1	p1	67	104	64.4230769230769	TBI	20
451522	5	20	891	3	p1	3	104	2.88461538461538	TBI	20
451523	5	20	891	4	p1	14	104	13.4615384615385	TBI	20
451524	5	20	891	2	p1	20	104	19.2307692307692	TBI	20
451525	5	20	892	1	p3	2	38	5.26315789473684	TBI	20
451526	5	20	892	3	p3	30	38	78.9473684210526	TBI	20
451527	5	20	892	4	p3	2	38	5.26315789473684	TBI	20
451528	5	20	892	2	p3	4	38	10.5263157894737	TBI	20
451529	5	20	893	3	p4	1	65	1.53846153846154	TBI	20
451530	5	20	893	1	p4	10	65	15.3846153846154	TBI	20
451531	5	20	893	2	p4	31	65	47.6923076923077	TBI	20
451532	5	20	893	4	p4	23	65	35.3846153846154	TBI	20
451533	5	20	894	1	p4	9	51	17.6470588235294	TBI	20
451534	5	20	894	3	p4	3	51	5.88235294117647	TBI	20
451535	5	20	894	2	p4	7	51	13.7254901960784	TBI	20
451536	5	20	894	4	p4	32	51	62.7450980392157	TBI	20
451537	5	20	895	3	p4	3	62	4.83870967741935	TBI	20
451538	5	20	895	1	p4	1	62	1.61290322580645	TBI	20
451539	5	20	895	2	p4	39	62	62.9032258064516	TBI	20
451540	5	20	895	4	p4	19	62	30.6451612903226	TBI	20
451541	5	20	896	3	p2H	8	145	5.51724137931035	TBI	20
451542	5	20	896	2	p2H	116	145	80	TBI	20
451543	5	20	896	4	p2H	6	145	4.13793103448276	TBI	20
451544	5	20	896	1	p2H	15	145	10.3448275862069	TBI	20
451545	5	20	897	3	p4	0	38	0	TBI	20
451546	5	20	897	1	p4	3	38	7.89473684210526	TBI	20
451547	5	20	897	2	p4	6	38	15.7894736842105	TBI	20
451548	5	20	897	4	p4	29	38	76.3157894736842	TBI	20
451549	5	20	898	3	p1	9	91	9.89010989010989	TBI	20
451550	5	20	898	1	p1	76	91	83.5164835164835	TBI	20
451551	5	20	898	2	p1	5	91	5.49450549450549	TBI	20
451552	5	20	898	4	p1	1	91	1.0989010989011	TBI	20
451553	5	20	899	3	p1	19	77	24.6753246753247	TBI	20
451554	5	20	899	1	p1	47	77	61.038961038961	TBI	20
451555	5	20	899	2	p1	1	77	1.2987012987013	TBI	20
451556	5	20	899	4	p1	10	77	12.987012987013	TBI	20
451557	5	20	9	1	p2H	9	87	10.3448275862069	TBI	20
451558	5	20	9	3	p2H	4	87	4.59770114942529	TBI	20
451559	5	20	9	4	p2H	2	87	2.29885057471264	TBI	20
451560	5	20	9	2	p2H	72	87	82.7586206896552	TBI	20
451561	5	20	90	1	p2H	0	66	0	TBI	20
451562	5	20	90	4	p2H	1	66	1.51515151515152	TBI	20
451563	5	20	90	3	p2H	1	66	1.51515151515152	TBI	20
451564	5	20	90	2	p2H	64	66	96.969696969697	TBI	20
451565	5	20	900	4	p1	9	124	7.25806451612903	TBI	20
451566	5	20	900	1	p1	72	124	58.0645161290323	TBI	20
451567	5	20	900	3	p1	24	124	19.3548387096774	TBI	20
451568	5	20	900	2	p1	19	124	15.3225806451613	TBI	20
451569	5	20	901	3	p1	5	64	7.8125	TBI	20
451570	5	20	901	4	p1	3	64	4.6875	TBI	20
451571	5	20	901	2	p1	8	64	12.5	TBI	20
451572	5	20	901	1	p1	48	64	75	TBI	20
451573	5	20	902	2	p1	11	52	21.1538461538462	TBI	20
451574	5	20	902	3	p1	16	52	30.7692307692308	TBI	20
451575	5	20	902	1	p1	14	52	26.9230769230769	TBI	20
451576	5	20	902	4	p1	11	52	21.1538461538462	TBI	20
451577	5	20	903	3	p3	52	65	80	TBI	20
451578	5	20	903	1	p3	5	65	7.69230769230769	TBI	20
451579	5	20	903	2	p3	8	65	12.3076923076923	TBI	20
451580	5	20	903	4	p3	0	65	0	TBI	20
451581	5	20	904	1	p1	112	124	90.3225806451613	TBI	20
451582	5	20	904	2	p1	3	124	2.41935483870968	TBI	20
451583	5	20	904	4	p1	0	124	0	TBI	20
451584	5	20	904	3	p1	9	124	7.25806451612903	TBI	20
451585	5	20	905	3	p1	9	98	9.18367346938776	TBI	20
451586	5	20	905	1	p1	86	98	87.7551020408163	TBI	20
451587	5	20	905	2	p1	1	98	1.02040816326531	TBI	20
451588	5	20	905	4	p1	2	98	2.04081632653061	TBI	20
451589	5	20	906	4	p4	20	55	36.3636363636364	TBI	20
451590	5	20	906	1	p4	4	55	7.27272727272727	TBI	20
451591	5	20	906	3	p4	5	55	9.09090909090909	TBI	20
451592	5	20	906	2	p4	26	55	47.2727272727273	TBI	20
451593	5	20	907	1	p1	1	32	3.125	TBI	20
451594	5	20	907	4	p1	2	32	6.25	TBI	20
451595	5	20	907	3	p1	21	32	65.625	TBI	20
451596	5	20	907	2	p1	8	32	25	TBI	20
451597	5	20	908	4	p2H	1	94	1.06382978723404	TBI	20
451598	5	20	908	2	p2H	83	94	88.2978723404255	TBI	20
451599	5	20	908	3	p2H	7	94	7.4468085106383	TBI	20
451600	5	20	908	1	p2H	3	94	3.19148936170213	TBI	20
451601	5	20	909	1	p1	30	97	30.9278350515464	TBI	20
451602	5	20	909	2	p1	19	97	19.5876288659794	TBI	20
451603	5	20	909	3	p1	45	97	46.3917525773196	TBI	20
451604	5	20	909	4	p1	3	97	3.09278350515464	TBI	20
451605	5	20	91	4	p4	38	47	80.8510638297872	TBI	20
451606	5	20	91	1	p4	3	47	6.38297872340426	TBI	20
451607	5	20	91	3	p4	3	47	6.38297872340426	TBI	20
451608	5	20	91	2	p4	3	47	6.38297872340426	TBI	20
451609	5	20	910	2	p2L	31	87	35.632183908046	TBI	20
451610	5	20	910	3	p2L	22	87	25.2873563218391	TBI	20
451611	5	20	910	1	p2L	23	87	26.4367816091954	TBI	20
451612	5	20	910	4	p2L	11	87	12.6436781609195	TBI	20
451613	5	20	911	4	p4	6	46	13.0434782608696	TBI	20
451614	5	20	911	2	p4	30	46	65.2173913043478	TBI	20
451615	5	20	911	1	p4	4	46	8.69565217391304	TBI	20
451616	5	20	911	3	p4	6	46	13.0434782608696	TBI	20
451617	5	20	912	3	p2L	6	32	18.75	TBI	20
451618	5	20	912	2	p2L	13	32	40.625	TBI	20
451619	5	20	912	1	p2L	12	32	37.5	TBI	20
451620	5	20	912	4	p2L	1	32	3.125	TBI	20
451621	5	20	913	4	p4	37	66	56.0606060606061	TBI	20
451622	5	20	913	3	p4	14	66	21.2121212121212	TBI	20
451623	5	20	913	2	p4	6	66	9.09090909090909	TBI	20
451624	5	20	913	1	p4	9	66	13.6363636363636	TBI	20
451625	5	20	914	3	p2L	4	79	5.06329113924051	TBI	20
451626	5	20	914	2	p2L	71	79	89.873417721519	TBI	20
451627	5	20	914	1	p2L	3	79	3.79746835443038	TBI	20
451628	5	20	914	4	p2L	1	79	1.26582278481013	TBI	20
451629	5	20	915	3	p3	53	85	62.3529411764706	TBI	20
451630	5	20	915	2	p3	7	85	8.23529411764706	TBI	20
451631	5	20	915	1	p3	21	85	24.7058823529412	TBI	20
451632	5	20	915	4	p3	4	85	4.70588235294118	TBI	20
451633	5	20	916	4	p4	70	79	88.6075949367088	TBI	20
451634	5	20	916	1	p4	0	79	0	TBI	20
451635	5	20	916	3	p4	2	79	2.53164556962025	TBI	20
451636	5	20	916	2	p4	7	79	8.86075949367089	TBI	20
451637	5	20	917	3	p2L	2	29	6.89655172413793	TBI	20
451638	5	20	917	1	p2L	2	29	6.89655172413793	TBI	20
451639	5	20	917	2	p2L	23	29	79.3103448275862	TBI	20
451640	5	20	917	4	p2L	2	29	6.89655172413793	TBI	20
451641	5	20	918	4	p2H	3	116	2.58620689655172	TBI	20
451642	5	20	918	3	p2H	3	116	2.58620689655172	TBI	20
451643	5	20	918	1	p2H	2	116	1.72413793103448	TBI	20
451644	5	20	918	2	p2H	108	116	93.1034482758621	TBI	20
451645	5	20	919	3	p2L	8	103	7.76699029126214	TBI	20
451646	5	20	919	1	p2L	9	103	8.7378640776699	TBI	20
451647	5	20	919	4	p2L	6	103	5.8252427184466	TBI	20
451648	5	20	919	2	p2L	80	103	77.6699029126214	TBI	20
451649	5	20	92	4	p4	19	59	32.2033898305085	TBI	20
451650	5	20	92	1	p4	6	59	10.1694915254237	TBI	20
451651	5	20	92	3	p4	5	59	8.47457627118644	TBI	20
451652	5	20	92	2	p4	29	59	49.1525423728814	TBI	20
451653	5	20	920	4	p4	5	16	31.25	TBI	20
451654	5	20	920	1	p4	1	16	6.25	TBI	20
451655	5	20	920	3	p4	2	16	12.5	TBI	20
451656	5	20	920	2	p4	8	16	50	TBI	20
451657	5	20	921	3	p2L	3	26	11.5384615384615	TBI	20
451658	5	20	921	1	p2L	13	26	50	TBI	20
451659	5	20	921	4	p2L	2	26	7.69230769230769	TBI	20
451660	5	20	921	2	p2L	8	26	30.7692307692308	TBI	20
451661	5	20	922	2	p2H	53	65	81.5384615384615	TBI	20
451662	5	20	922	4	p2H	5	65	7.69230769230769	TBI	20
451663	5	20	922	1	p2H	3	65	4.61538461538462	TBI	20
451664	5	20	922	3	p2H	4	65	6.15384615384615	TBI	20
451665	5	20	923	3	p2L	22	78	28.2051282051282	TBI	20
451666	5	20	923	2	p2L	28	78	35.8974358974359	TBI	20
451667	5	20	923	1	p2L	13	78	16.6666666666667	TBI	20
451668	5	20	923	4	p2L	15	78	19.2307692307692	TBI	20
451669	5	20	924	2	p2L	39	56	69.6428571428571	TBI	20
451670	5	20	924	3	p2L	5	56	8.92857142857143	TBI	20
451671	5	20	924	1	p2L	8	56	14.2857142857143	TBI	20
451672	5	20	924	4	p2L	4	56	7.14285714285714	TBI	20
451673	5	20	925	3	p2L	11	156	7.05128205128205	TBI	20
451674	5	20	925	2	p2L	114	156	73.0769230769231	TBI	20
451675	5	20	925	1	p2L	14	156	8.97435897435897	TBI	20
451676	5	20	925	4	p2L	17	156	10.8974358974359	TBI	20
451677	5	20	926	3	p4	7	78	8.97435897435897	TBI	20
451678	5	20	926	2	p4	27	78	34.6153846153846	TBI	20
451679	5	20	926	4	p4	37	78	47.4358974358974	TBI	20
451680	5	20	926	1	p4	7	78	8.97435897435897	TBI	20
451681	5	20	927	4	p4	38	75	50.6666666666667	TBI	20
451682	5	20	927	1	p4	11	75	14.6666666666667	TBI	20
451683	5	20	927	3	p4	9	75	12	TBI	20
451684	5	20	927	2	p4	17	75	22.6666666666667	TBI	20
451685	5	20	928	2	p2L	37	135	27.4074074074074	TBI	20
451686	5	20	928	4	p2L	22	135	16.2962962962963	TBI	20
451687	5	20	928	3	p2L	68	135	50.3703703703704	TBI	20
451688	5	20	928	1	p2L	8	135	5.92592592592593	TBI	20
451689	5	20	929	3	p4	6	46	13.0434782608696	TBI	20
451690	5	20	929	2	p4	9	46	19.5652173913043	TBI	20
451691	5	20	929	1	p4	5	46	10.8695652173913	TBI	20
451692	5	20	929	4	p4	26	46	56.5217391304348	TBI	20
451693	5	20	93	1	p3	7	55	12.7272727272727	TBI	20
451694	5	20	93	3	p3	24	55	43.6363636363636	TBI	20
451695	5	20	93	2	p3	19	55	34.5454545454545	TBI	20
451696	5	20	93	4	p3	5	55	9.09090909090909	TBI	20
451697	5	20	930	2	p2L	44	78	56.4102564102564	TBI	20
451698	5	20	930	1	p2L	15	78	19.2307692307692	TBI	20
451699	5	20	930	4	p2L	11	78	14.1025641025641	TBI	20
451700	5	20	930	3	p2L	8	78	10.2564102564103	TBI	20
451701	5	20	931	4	p2L	8	95	8.42105263157895	TBI	20
451702	5	20	931	2	p2L	68	95	71.5789473684211	TBI	20
451703	5	20	931	3	p2L	6	95	6.31578947368421	TBI	20
451704	5	20	931	1	p2L	13	95	13.6842105263158	TBI	20
451705	5	20	932	4	p4	22	49	44.8979591836735	TBI	20
451706	5	20	932	1	p4	12	49	24.4897959183673	TBI	20
451707	5	20	932	2	p4	4	49	8.16326530612245	TBI	20
451708	5	20	932	3	p4	11	49	22.4489795918367	TBI	20
451709	5	20	933	4	p4	22	46	47.8260869565217	TBI	20
451710	5	20	933	2	p4	18	46	39.1304347826087	TBI	20
451711	5	20	933	3	p4	2	46	4.34782608695652	TBI	20
451712	5	20	933	1	p4	4	46	8.69565217391304	TBI	20
451713	5	20	934	1	p2L	23	105	21.9047619047619	TBI	20
451714	5	20	934	4	p2L	14	105	13.3333333333333	TBI	20
451715	5	20	934	2	p2L	54	105	51.4285714285714	TBI	20
451716	5	20	934	3	p2L	14	105	13.3333333333333	TBI	20
451717	5	20	935	3	p4	1	45	2.22222222222222	TBI	20
451718	5	20	935	4	p4	32	45	71.1111111111111	TBI	20
451719	5	20	935	1	p4	3	45	6.66666666666667	TBI	20
451720	5	20	935	2	p4	9	45	20	TBI	20
451721	5	20	936	1	p3	8	51	15.6862745098039	TBI	20
451722	5	20	936	3	p3	12	51	23.5294117647059	TBI	20
451723	5	20	936	4	p3	4	51	7.84313725490196	TBI	20
451724	5	20	936	2	p3	27	51	52.9411764705882	TBI	20
451725	5	20	937	1	p4	18	73	24.6575342465753	TBI	20
451726	5	20	937	3	p4	12	73	16.4383561643836	TBI	20
451727	5	20	937	4	p4	13	73	17.8082191780822	TBI	20
451728	5	20	937	2	p4	30	73	41.0958904109589	TBI	20
451729	5	20	938	1	p2L	24	99	24.2424242424242	TBI	20
451730	5	20	938	2	p2L	56	99	56.5656565656566	TBI	20
451731	5	20	938	3	p2L	11	99	11.1111111111111	TBI	20
451732	5	20	938	4	p2L	8	99	8.08080808080808	TBI	20
451733	5	20	939	1	p1	105	132	79.5454545454545	TBI	20
451734	5	20	939	3	p1	12	132	9.09090909090909	TBI	20
451735	5	20	939	4	p1	10	132	7.57575757575758	TBI	20
451736	5	20	939	2	p1	5	132	3.78787878787879	TBI	20
451737	5	20	94	3	p3	20	56	35.7142857142857	TBI	20
451738	5	20	94	1	p3	4	56	7.14285714285714	TBI	20
451739	5	20	94	2	p3	23	56	41.0714285714286	TBI	20
451740	5	20	94	4	p3	9	56	16.0714285714286	TBI	20
451741	5	20	940	1	p3	22	91	24.1758241758242	TBI	20
451742	5	20	940	3	p3	33	91	36.2637362637363	TBI	20
451743	5	20	940	4	p3	8	91	8.79120879120879	TBI	20
451744	5	20	940	2	p3	28	91	30.7692307692308	TBI	20
451745	5	20	941	4	p4	31	65	47.6923076923077	TBI	20
451746	5	20	941	3	p4	3	65	4.61538461538462	TBI	20
451747	5	20	941	2	p4	22	65	33.8461538461538	TBI	20
451748	5	20	941	1	p4	9	65	13.8461538461538	TBI	20
451749	5	20	942	3	p2L	17	90	18.8888888888889	TBI	20
451750	5	20	942	4	p2L	3	90	3.33333333333333	TBI	20
451751	5	20	942	1	p2L	6	90	6.66666666666667	TBI	20
451752	5	20	942	2	p2L	64	90	71.1111111111111	TBI	20
451753	5	20	943	1	p3	15	77	19.4805194805195	TBI	20
451754	5	20	943	3	p3	50	77	64.9350649350649	TBI	20
451755	5	20	943	4	p3	3	77	3.8961038961039	TBI	20
451756	5	20	943	2	p3	9	77	11.6883116883117	TBI	20
451757	5	20	944	3	p4	7	65	10.7692307692308	TBI	20
451758	5	20	944	4	p4	38	65	58.4615384615385	TBI	20
451759	5	20	944	1	p4	6	65	9.23076923076923	TBI	20
451760	5	20	944	2	p4	14	65	21.5384615384615	TBI	20
451761	5	20	945	1	p2L	2	66	3.03030303030303	TBI	20
451762	5	20	945	3	p2L	19	66	28.7878787878788	TBI	20
451763	5	20	945	2	p2L	37	66	56.0606060606061	TBI	20
451764	5	20	945	4	p2L	8	66	12.1212121212121	TBI	20
451765	5	20	946	1	p3	10	80	12.5	TBI	20
451766	5	20	946	3	p3	51	80	63.75	TBI	20
451767	5	20	946	2	p3	6	80	7.5	TBI	20
451768	5	20	946	4	p3	13	80	16.25	TBI	20
451769	5	20	947	1	p4	5	56	8.92857142857143	TBI	20
451770	5	20	947	2	p4	23	56	41.0714285714286	TBI	20
451771	5	20	947	3	p4	2	56	3.57142857142857	TBI	20
451772	5	20	947	4	p4	26	56	46.4285714285714	TBI	20
451773	5	20	948	4	p3	3	65	4.61538461538462	TBI	20
451774	5	20	948	1	p3	3	65	4.61538461538462	TBI	20
451775	5	20	948	2	p3	7	65	10.7692307692308	TBI	20
451776	5	20	948	3	p3	52	65	80	TBI	20
451777	5	20	949	3	p4	4	79	5.06329113924051	TBI	20
451778	5	20	949	1	p4	1	79	1.26582278481013	TBI	20
451779	5	20	949	4	p4	71	79	89.873417721519	TBI	20
451780	5	20	949	2	p4	3	79	3.79746835443038	TBI	20
451781	5	20	95	1	p4	6	55	10.9090909090909	TBI	20
451782	5	20	95	4	p4	18	55	32.7272727272727	TBI	20
451783	5	20	95	3	p4	4	55	7.27272727272727	TBI	20
451784	5	20	95	2	p4	27	55	49.0909090909091	TBI	20
451785	5	20	950	3	p2L	17	58	29.3103448275862	TBI	20
451786	5	20	950	1	p2L	11	58	18.9655172413793	TBI	20
451787	5	20	950	2	p2L	20	58	34.4827586206897	TBI	20
451788	5	20	950	4	p2L	10	58	17.2413793103448	TBI	20
451789	5	20	951	4	p1	14	91	15.3846153846154	TBI	20
451790	5	20	951	1	p1	19	91	20.8791208791209	TBI	20
451791	5	20	951	3	p1	28	91	30.7692307692308	TBI	20
451792	5	20	951	2	p1	30	91	32.967032967033	TBI	20
451793	5	20	952	1	p2L	10	110	9.09090909090909	TBI	20
451794	5	20	952	3	p2L	14	110	12.7272727272727	TBI	20
451795	5	20	952	2	p2L	73	110	66.3636363636364	TBI	20
451796	5	20	952	4	p2L	13	110	11.8181818181818	TBI	20
451797	5	20	953	1	p2L	10	130	7.69230769230769	TBI	20
451798	5	20	953	3	p2L	19	130	14.6153846153846	TBI	20
451799	5	20	953	2	p2L	87	130	66.9230769230769	TBI	20
451800	5	20	953	4	p2L	14	130	10.7692307692308	TBI	20
451801	5	20	954	3	p4	4	54	7.40740740740741	TBI	20
451802	5	20	954	4	p4	28	54	51.8518518518518	TBI	20
451803	5	20	954	1	p4	7	54	12.962962962963	TBI	20
451804	5	20	954	2	p4	15	54	27.7777777777778	TBI	20
451805	5	20	955	1	p1	85	114	74.5614035087719	TBI	20
451806	5	20	955	4	p1	4	114	3.50877192982456	TBI	20
451807	5	20	955	3	p1	16	114	14.0350877192982	TBI	20
451808	5	20	955	2	p1	9	114	7.89473684210526	TBI	20
451809	5	20	956	4	p3	11	63	17.4603174603175	TBI	20
451810	5	20	956	1	p3	9	63	14.2857142857143	TBI	20
451811	5	20	956	2	p3	23	63	36.5079365079365	TBI	20
451812	5	20	956	3	p3	20	63	31.7460317460317	TBI	20
451813	5	20	957	1	p2L	50	81	61.7283950617284	TBI	20
451814	5	20	957	3	p2L	11	81	13.5802469135802	TBI	20
451815	5	20	957	2	p2L	6	81	7.40740740740741	TBI	20
451816	5	20	957	4	p2L	14	81	17.2839506172839	TBI	20
451817	5	20	958	3	p2L	17	116	14.6551724137931	TBI	20
451818	5	20	958	1	p2L	13	116	11.2068965517241	TBI	20
451819	5	20	958	2	p2L	68	116	58.6206896551724	TBI	20
451820	5	20	958	4	p2L	18	116	15.5172413793103	TBI	20
451821	5	20	959	4	p3	4	59	6.77966101694915	TBI	20
451822	5	20	959	2	p3	6	59	10.1694915254237	TBI	20
451823	5	20	959	1	p3	12	59	20.3389830508475	TBI	20
451824	5	20	959	3	p3	37	59	62.7118644067797	TBI	20
451825	5	20	96	3	p4	3	70	4.28571428571429	TBI	20
451826	5	20	96	2	p4	16	70	22.8571428571429	TBI	20
451827	5	20	96	1	p4	4	70	5.71428571428571	TBI	20
451828	5	20	96	4	p4	47	70	67.1428571428571	TBI	20
451829	5	20	960	3	p3	25	65	38.4615384615385	TBI	20
451830	5	20	960	4	p3	8	65	12.3076923076923	TBI	20
451831	5	20	960	1	p3	2	65	3.07692307692308	TBI	20
451832	5	20	960	2	p3	30	65	46.1538461538462	TBI	20
451833	5	20	961	3	p2H	3	101	2.97029702970297	TBI	20
451834	5	20	961	2	p2H	95	101	94.059405940594	TBI	20
451835	5	20	961	4	p2H	1	101	0.99009900990099	TBI	20
451836	5	20	961	1	p2H	2	101	1.98019801980198	TBI	20
451837	5	20	962	1	p2L	20	87	22.9885057471264	TBI	20
451838	5	20	962	3	p2L	11	87	12.6436781609195	TBI	20
451839	5	20	962	2	p2L	41	87	47.1264367816092	TBI	20
451840	5	20	962	4	p2L	15	87	17.2413793103448	TBI	20
451841	5	20	963	2	p2L	62	87	71.264367816092	TBI	20
451842	5	20	963	1	p2L	13	87	14.9425287356322	TBI	20
451843	5	20	963	4	p2L	5	87	5.74712643678161	TBI	20
451844	5	20	963	3	p2L	7	87	8.04597701149425	TBI	20
451845	5	20	964	3	p4	8	59	13.5593220338983	TBI	20
451846	5	20	964	2	p4	23	59	38.9830508474576	TBI	20
451847	5	20	964	1	p4	5	59	8.47457627118644	TBI	20
451848	5	20	964	4	p4	23	59	38.9830508474576	TBI	20
451849	5	20	965	4	p1	6	105	5.71428571428571	TBI	20
451850	5	20	965	1	p1	67	105	63.8095238095238	TBI	20
451851	5	20	965	3	p1	16	105	15.2380952380952	TBI	20
451852	5	20	965	2	p1	16	105	15.2380952380952	TBI	20
451853	5	20	966	2	p2L	27	81	33.3333333333333	TBI	20
451854	5	20	966	1	p2L	12	81	14.8148148148148	TBI	20
451855	5	20	966	3	p2L	20	81	24.6913580246914	TBI	20
451856	5	20	966	4	p2L	22	81	27.1604938271605	TBI	20
451857	5	20	967	4	p4	23	31	74.1935483870968	TBI	20
451858	5	20	967	2	p4	1	31	3.2258064516129	TBI	20
451859	5	20	967	1	p4	1	31	3.2258064516129	TBI	20
451860	5	20	967	3	p4	6	31	19.3548387096774	TBI	20
451861	5	20	968	4	p2L	4	62	6.45161290322581	TBI	20
451862	5	20	968	1	p2L	6	62	9.67741935483871	TBI	20
451863	5	20	968	2	p2L	51	62	82.258064516129	TBI	20
451864	5	20	968	3	p2L	1	62	1.61290322580645	TBI	20
451865	5	20	969	4	p3	3	100	3	TBI	20
451866	5	20	969	1	p3	10	100	10	TBI	20
451867	5	20	969	3	p3	48	100	48	TBI	20
451868	5	20	969	2	p3	39	100	39	TBI	20
451869	5	20	97	3	p1	8	134	5.97014925373134	TBI	20
451870	5	20	97	1	p1	118	134	88.0597014925373	TBI	20
451871	5	20	97	2	p1	1	134	0.746268656716418	TBI	20
451872	5	20	97	4	p1	7	134	5.22388059701492	TBI	20
451873	5	20	970	4	p4	37	60	61.6666666666667	TBI	20
451874	5	20	970	3	p4	5	60	8.33333333333333	TBI	20
451875	5	20	970	1	p4	6	60	10	TBI	20
451876	5	20	970	2	p4	12	60	20	TBI	20
451877	5	20	971	4	p3	12	87	13.7931034482759	TBI	20
451878	5	20	971	1	p3	9	87	10.3448275862069	TBI	20
451879	5	20	971	3	p3	41	87	47.1264367816092	TBI	20
451880	5	20	971	2	p3	25	87	28.735632183908	TBI	20
451881	5	20	972	2	p4	6	55	10.9090909090909	TBI	20
451882	5	20	972	3	p4	11	55	20	TBI	20
451883	5	20	972	4	p4	33	55	60	TBI	20
451884	5	20	972	1	p4	5	55	9.09090909090909	TBI	20
451885	5	20	973	3	p4	6	47	12.7659574468085	TBI	20
451886	5	20	973	4	p4	25	47	53.1914893617021	TBI	20
451887	5	20	973	2	p4	13	47	27.6595744680851	TBI	20
451888	5	20	973	1	p4	3	47	6.38297872340426	TBI	20
451889	5	20	974	4	p2L	48	113	42.4778761061947	TBI	20
451890	5	20	974	1	p2L	10	113	8.84955752212389	TBI	20
451891	5	20	974	2	p2L	40	113	35.3982300884956	TBI	20
451892	5	20	974	3	p2L	15	113	13.2743362831858	TBI	20
451893	5	20	975	3	p4	11	73	15.0684931506849	TBI	20
451894	5	20	975	1	p4	6	73	8.21917808219178	TBI	20
451895	5	20	975	4	p4	23	73	31.5068493150685	TBI	20
451896	5	20	975	2	p4	33	73	45.2054794520548	TBI	20
451897	5	20	976	3	p3	47	80	58.75	TBI	20
451898	5	20	976	4	p3	11	80	13.75	TBI	20
451899	5	20	976	1	p3	11	80	13.75	TBI	20
451900	5	20	976	2	p3	11	80	13.75	TBI	20
451901	5	20	977	3	p4	1	72	1.38888888888889	TBI	20
451902	5	20	977	4	p4	39	72	54.1666666666667	TBI	20
451903	5	20	977	2	p4	30	72	41.6666666666667	TBI	20
451904	5	20	977	1	p4	2	72	2.77777777777778	TBI	20
451905	5	20	978	4	p3	7	63	11.1111111111111	TBI	20
451906	5	20	978	1	p3	11	63	17.4603174603175	TBI	20
451907	5	20	978	2	p3	13	63	20.6349206349206	TBI	20
451908	5	20	978	3	p3	32	63	50.7936507936508	TBI	20
451909	5	20	979	1	p2L	29	133	21.8045112781955	TBI	20
451910	5	20	979	4	p2L	14	133	10.5263157894737	TBI	20
451911	5	20	979	2	p2L	61	133	45.8646616541353	TBI	20
451912	5	20	979	3	p2L	29	133	21.8045112781955	TBI	20
451913	5	20	98	1	p3	18	52	34.6153846153846	TBI	20
451914	5	20	98	3	p3	20	52	38.4615384615385	TBI	20
451915	5	20	98	2	p3	9	52	17.3076923076923	TBI	20
451916	5	20	98	4	p3	5	52	9.61538461538462	TBI	20
451917	5	20	980	3	p2L	27	71	38.0281690140845	TBI	20
451918	5	20	980	4	p2L	10	71	14.0845070422535	TBI	20
451919	5	20	980	1	p2L	17	71	23.943661971831	TBI	20
451920	5	20	980	2	p2L	17	71	23.943661971831	TBI	20
451921	5	20	981	3	p2H	0	149	0	TBI	20
451922	5	20	981	2	p2H	143	149	95.9731543624161	TBI	20
451923	5	20	981	4	p2H	5	149	3.35570469798658	TBI	20
451924	5	20	981	1	p2H	1	149	0.671140939597315	TBI	20
451925	5	20	982	4	p2L	5	90	5.55555555555556	TBI	20
451926	5	20	982	1	p2L	1	90	1.11111111111111	TBI	20
451927	5	20	982	3	p2L	14	90	15.5555555555556	TBI	20
451928	5	20	982	2	p2L	70	90	77.7777777777778	TBI	20
451929	5	20	983	3	p4	9	50	18	TBI	20
451930	5	20	983	2	p4	10	50	20	TBI	20
451931	5	20	983	1	p4	4	50	8	TBI	20
451932	5	20	983	4	p4	27	50	54	TBI	20
451933	5	20	984	3	p4	6	68	8.82352941176471	TBI	20
451934	5	20	984	2	p4	28	68	41.1764705882353	TBI	20
451935	5	20	984	4	p4	32	68	47.0588235294118	TBI	20
451936	5	20	984	1	p4	2	68	2.94117647058824	TBI	20
451937	5	20	985	1	p1	45	69	65.2173913043478	TBI	20
451938	5	20	985	3	p1	14	69	20.2898550724638	TBI	20
451939	5	20	985	4	p1	5	69	7.2463768115942	TBI	20
451940	5	20	985	2	p1	5	69	7.2463768115942	TBI	20
451941	5	20	986	3	p2L	18	101	17.8217821782178	TBI	20
451942	5	20	986	1	p2L	16	101	15.8415841584158	TBI	20
451943	5	20	986	2	p2L	56	101	55.4455445544555	TBI	20
451944	5	20	986	4	p2L	11	101	10.8910891089109	TBI	20
451945	5	20	987	4	p1	6	66	9.09090909090909	TBI	20
451946	5	20	987	1	p1	37	66	56.0606060606061	TBI	20
451947	5	20	987	3	p1	11	66	16.6666666666667	TBI	20
451948	5	20	987	2	p1	12	66	18.1818181818182	TBI	20
451949	5	20	988	3	p4	3	53	5.66037735849057	TBI	20
451950	5	20	988	2	p4	30	53	56.6037735849057	TBI	20
451951	5	20	988	4	p4	18	53	33.9622641509434	TBI	20
451952	5	20	988	1	p4	2	53	3.77358490566038	TBI	20
451953	5	20	989	2	p4	12	91	13.1868131868132	TBI	20
451954	5	20	989	3	p4	7	91	7.69230769230769	TBI	20
451955	5	20	989	4	p4	68	91	74.7252747252747	TBI	20
451956	5	20	989	1	p4	4	91	4.3956043956044	TBI	20
451957	5	20	99	1	p3	15	86	17.4418604651163	TBI	20
451958	5	20	99	3	p3	31	86	36.046511627907	TBI	20
451959	5	20	99	2	p3	25	86	29.0697674418605	TBI	20
451960	5	20	99	4	p3	15	86	17.4418604651163	TBI	20
451961	5	20	990	1	p1	52	117	44.4444444444444	TBI	20
451962	5	20	990	4	p1	4	117	3.41880341880342	TBI	20
451963	5	20	990	3	p1	53	117	45.2991452991453	TBI	20
451964	5	20	990	2	p1	8	117	6.83760683760684	TBI	20
451965	5	20	991	3	p4	3	49	6.12244897959184	TBI	20
451966	5	20	991	4	p4	23	49	46.9387755102041	TBI	20
451967	5	20	991	1	p4	7	49	14.2857142857143	TBI	20
451968	5	20	991	2	p4	16	49	32.6530612244898	TBI	20
451969	5	20	992	3	p2H	3	106	2.83018867924528	TBI	20
451970	5	20	992	4	p2H	4	106	3.77358490566038	TBI	20
451971	5	20	992	2	p2H	97	106	91.5094339622642	TBI	20
451972	5	20	992	1	p2H	2	106	1.88679245283019	TBI	20
451973	5	20	993	1	p2L	13	82	15.8536585365854	TBI	20
451974	5	20	993	3	p2L	9	82	10.9756097560976	TBI	20
451975	5	20	993	2	p2L	52	82	63.4146341463415	TBI	20
451976	5	20	993	4	p2L	8	82	9.75609756097561	TBI	20
451977	5	20	994	3	p2L	7	53	13.2075471698113	TBI	20
451978	5	20	994	1	p2L	15	53	28.3018867924528	TBI	20
451979	5	20	994	2	p2L	22	53	41.5094339622642	TBI	20
451980	5	20	994	4	p2L	9	53	16.9811320754717	TBI	20
451981	5	20	995	3	p3	32	85	37.6470588235294	TBI	20
451982	5	20	995	1	p3	11	85	12.9411764705882	TBI	20
451983	5	20	995	4	p3	4	85	4.70588235294118	TBI	20
451984	5	20	995	2	p3	38	85	44.7058823529412	TBI	20
451985	5	20	996	1	p3	10	69	14.4927536231884	TBI	20
451986	5	20	996	3	p3	9	69	13.0434782608696	TBI	20
451987	5	20	996	4	p3	3	69	4.34782608695652	TBI	20
451988	5	20	996	2	p3	47	69	68.1159420289855	TBI	20
451989	5	20	997	1	p2L	11	64	17.1875	TBI	20
451990	5	20	997	2	p2L	34	64	53.125	TBI	20
451991	5	20	997	3	p2L	6	64	9.375	TBI	20
451992	5	20	997	4	p2L	13	64	20.3125	TBI	20
451993	5	20	998	1	p1	74	79	93.6708860759494	TBI	20
451994	5	20	998	3	p1	2	79	2.53164556962025	TBI	20
451995	5	20	998	4	p1	1	79	1.26582278481013	TBI	20
451996	5	20	998	2	p1	2	79	2.53164556962025	TBI	20
451997	5	20	999	3	p2L	6	86	6.97674418604651	TBI	20
451998	5	20	999	1	p2L	13	86	15.1162790697674	TBI	20
451999	5	20	999	2	p2L	51	86	59.3023255813954	TBI	20
452000	5	20	999	4	p2L	16	86	18.6046511627907	TBI	20
452001	5	3	1	4	p1	4	152	2.63157894736842	TBI	20
452002	5	3	1	3	p1	4	152	2.63157894736842	TBI	20
452003	5	3	1	1	p1	139	152	91.4473684210526	TBI	20
452004	5	3	1	2	p1	5	152	3.28947368421053	TBI	20
452005	5	3	10	1	p3	7	74	9.45945945945946	TBI	20
452006	5	3	10	2	p3	16	74	21.6216216216216	TBI	20
452007	5	3	10	3	p3	50	74	67.5675675675676	TBI	20
452008	5	3	10	4	p3	1	74	1.35135135135135	TBI	20
452009	5	3	100	4	p2H	1	33	3.03030303030303	TBI	20
452010	5	3	100	3	p2H	0	33	0	TBI	20
452011	5	3	100	2	p2H	32	33	96.969696969697	TBI	20
452012	5	3	100	1	p2H	0	33	0	TBI	20
452013	5	3	1000	1	p2L	10	103	9.70873786407767	TBI	20
452014	5	3	1000	3	p2L	9	103	8.7378640776699	TBI	20
452015	5	3	1000	4	p2L	10	103	9.70873786407767	TBI	20
452016	5	3	1000	2	p2L	74	103	71.8446601941748	TBI	20
452017	5	3	101	2	p3	12	91	13.1868131868132	TBI	20
452018	5	3	101	1	p3	9	91	9.89010989010989	TBI	20
452019	5	3	101	3	p3	51	91	56.043956043956	TBI	20
452020	5	3	101	4	p3	19	91	20.8791208791209	TBI	20
452021	5	3	102	1	p3	16	67	23.8805970149254	TBI	20
452022	5	3	102	3	p3	34	67	50.7462686567164	TBI	20
452023	5	3	102	4	p3	12	67	17.910447761194	TBI	20
452024	5	3	102	2	p3	5	67	7.46268656716418	TBI	20
452025	5	3	103	1	p3	8	79	10.126582278481	TBI	20
452026	5	3	103	3	p3	41	79	51.8987341772152	TBI	20
452027	5	3	103	4	p3	2	79	2.53164556962025	TBI	20
452028	5	3	103	2	p3	28	79	35.4430379746835	TBI	20
452029	5	3	104	1	p3	6	50	12	TBI	20
452030	5	3	104	3	p3	17	50	34	TBI	20
452031	5	3	104	4	p3	3	50	6	TBI	20
452032	5	3	104	2	p3	24	50	48	TBI	20
452033	5	3	105	2	p2L	108	146	73.972602739726	TBI	20
452034	5	3	105	3	p2L	19	146	13.013698630137	TBI	20
452035	5	3	105	4	p2L	9	146	6.16438356164384	TBI	20
452036	5	3	105	1	p2L	10	146	6.84931506849315	TBI	20
452037	5	3	106	3	p2L	13	69	18.8405797101449	TBI	20
452038	5	3	106	4	p2L	27	69	39.1304347826087	TBI	20
452039	5	3	106	2	p2L	22	69	31.8840579710145	TBI	20
452040	5	3	106	1	p2L	7	69	10.1449275362319	TBI	20
452041	5	3	107	2	p1	1	79	1.26582278481013	TBI	20
452042	5	3	107	3	p1	11	79	13.9240506329114	TBI	20
452043	5	3	107	4	p1	11	79	13.9240506329114	TBI	20
452044	5	3	107	1	p1	56	79	70.8860759493671	TBI	20
452045	5	3	108	3	p2L	2	45	4.44444444444444	TBI	20
452046	5	3	108	4	p2L	6	45	13.3333333333333	TBI	20
452047	5	3	108	2	p2L	32	45	71.1111111111111	TBI	20
452048	5	3	108	1	p2L	5	45	11.1111111111111	TBI	20
452049	5	3	109	2	p1	16	146	10.958904109589	TBI	20
452050	5	3	109	1	p1	108	146	73.972602739726	TBI	20
452051	5	3	109	3	p1	17	146	11.6438356164384	TBI	20
452052	5	3	109	4	p1	5	146	3.42465753424658	TBI	20
452053	5	3	11	1	p2L	21	114	18.4210526315789	TBI	20
452054	5	3	11	4	p2L	14	114	12.280701754386	TBI	20
452055	5	3	11	3	p2L	14	114	12.280701754386	TBI	20
452056	5	3	11	2	p2L	65	114	57.0175438596491	TBI	20
452057	5	3	110	2	p1	12	92	13.0434782608696	TBI	20
452058	5	3	110	4	p1	3	92	3.26086956521739	TBI	20
452059	5	3	110	1	p1	76	92	82.6086956521739	TBI	20
452060	5	3	110	3	p1	1	92	1.08695652173913	TBI	20
452061	5	3	111	4	p2L	9	52	17.3076923076923	TBI	20
452062	5	3	111	1	p2L	10	52	19.2307692307692	TBI	20
452063	5	3	111	3	p2L	11	52	21.1538461538462	TBI	20
452064	5	3	111	2	p2L	22	52	42.3076923076923	TBI	20
452065	5	3	112	4	p2L	11	98	11.2244897959184	TBI	20
452066	5	3	112	1	p2L	24	98	24.4897959183673	TBI	20
452067	5	3	112	3	p2L	17	98	17.3469387755102	TBI	20
452068	5	3	112	2	p2L	46	98	46.9387755102041	TBI	20
452069	5	3	113	2	p1	14	92	15.2173913043478	TBI	20
452070	5	3	113	4	p1	17	92	18.4782608695652	TBI	20
452071	5	3	113	1	p1	43	92	46.7391304347826	TBI	20
452072	5	3	113	3	p1	18	92	19.5652173913043	TBI	20
452073	5	3	114	1	p1	89	111	80.1801801801802	TBI	20
452074	5	3	114	3	p1	15	111	13.5135135135135	TBI	20
452075	5	3	114	2	p1	3	111	2.7027027027027	TBI	20
452076	5	3	114	4	p1	4	111	3.6036036036036	TBI	20
452077	5	3	115	2	p3	8	26	30.7692307692308	TBI	20
452078	5	3	115	3	p3	12	26	46.1538461538462	TBI	20
452079	5	3	115	1	p3	4	26	15.3846153846154	TBI	20
452080	5	3	115	4	p3	2	26	7.69230769230769	TBI	20
452081	5	3	116	4	p2L	6	71	8.45070422535211	TBI	20
452082	5	3	116	1	p2L	8	71	11.2676056338028	TBI	20
452083	5	3	116	3	p2L	2	71	2.8169014084507	TBI	20
452084	5	3	116	2	p2L	55	71	77.4647887323944	TBI	20
452085	5	3	117	3	p4	7	62	11.2903225806452	TBI	20
452086	5	3	117	2	p4	44	62	70.9677419354839	TBI	20
452087	5	3	117	4	p4	9	62	14.5161290322581	TBI	20
452088	5	3	117	1	p4	2	62	3.2258064516129	TBI	20
452089	5	3	118	2	p4	16	57	28.0701754385965	TBI	20
452090	5	3	118	4	p4	25	57	43.859649122807	TBI	20
452091	5	3	118	1	p4	10	57	17.5438596491228	TBI	20
452092	5	3	118	3	p4	6	57	10.5263157894737	TBI	20
452093	5	3	119	1	p4	11	55	20	TBI	20
452094	5	3	119	4	p4	25	55	45.4545454545455	TBI	20
452095	5	3	119	2	p4	15	55	27.2727272727273	TBI	20
452096	5	3	119	3	p4	4	55	7.27272727272727	TBI	20
452097	5	3	12	1	p3	6	69	8.69565217391304	TBI	20
452098	5	3	12	3	p3	53	69	76.8115942028985	TBI	20
452099	5	3	12	2	p3	9	69	13.0434782608696	TBI	20
452100	5	3	12	4	p3	1	69	1.44927536231884	TBI	20
452101	5	3	120	1	p2L	7	130	5.38461538461539	TBI	20
452102	5	3	120	4	p2L	6	130	4.61538461538462	TBI	20
452103	5	3	120	2	p2L	113	130	86.9230769230769	TBI	20
452104	5	3	120	3	p2L	4	130	3.07692307692308	TBI	20
452105	5	3	121	2	p2L	38	110	34.5454545454545	TBI	20
452106	5	3	121	1	p2L	29	110	26.3636363636364	TBI	20
452107	5	3	121	3	p2L	29	110	26.3636363636364	TBI	20
452108	5	3	121	4	p2L	14	110	12.7272727272727	TBI	20
452109	5	3	122	1	p3	34	92	36.9565217391304	TBI	20
452110	5	3	122	3	p3	49	92	53.2608695652174	TBI	20
452111	5	3	122	2	p3	6	92	6.52173913043478	TBI	20
452112	5	3	122	4	p3	3	92	3.26086956521739	TBI	20
452113	5	3	123	3	p4	2	69	2.89855072463768	TBI	20
452114	5	3	123	1	p4	1	69	1.44927536231884	TBI	20
452115	5	3	123	2	p4	37	69	53.6231884057971	TBI	20
452116	5	3	123	4	p4	29	69	42.0289855072464	TBI	20
452117	5	3	124	3	p2L	12	64	18.75	TBI	20
452118	5	3	124	4	p2L	11	64	17.1875	TBI	20
452119	5	3	124	2	p2L	31	64	48.4375	TBI	20
452120	5	3	124	1	p2L	10	64	15.625	TBI	20
452121	5	3	125	4	p2H	1	102	0.980392156862745	TBI	20
452122	5	3	125	1	p2H	1	102	0.980392156862745	TBI	20
452123	5	3	125	2	p2H	98	102	96.078431372549	TBI	20
452124	5	3	125	3	p2H	2	102	1.96078431372549	TBI	20
452125	5	3	126	4	p2H	11	146	7.53424657534247	TBI	20
452126	5	3	126	1	p2H	10	146	6.84931506849315	TBI	20
452127	5	3	126	3	p2H	17	146	11.6438356164384	TBI	20
452128	5	3	126	2	p2H	108	146	73.972602739726	TBI	20
452129	5	3	127	3	p2L	17	147	11.5646258503401	TBI	20
452130	5	3	127	4	p2L	14	147	9.52380952380952	TBI	20
452131	5	3	127	2	p2L	90	147	61.2244897959184	TBI	20
452132	5	3	127	1	p2L	26	147	17.687074829932	TBI	20
452133	5	3	128	1	p2L	7	105	6.66666666666667	TBI	20
452134	5	3	128	2	p2L	71	105	67.6190476190476	TBI	20
452135	5	3	128	3	p2L	22	105	20.952380952381	TBI	20
452136	5	3	128	4	p2L	5	105	4.76190476190476	TBI	20
452137	5	3	129	1	p3	4	85	4.70588235294118	TBI	20
452138	5	3	129	2	p3	16	85	18.8235294117647	TBI	20
452139	5	3	129	3	p3	64	85	75.2941176470588	TBI	20
452140	5	3	129	4	p3	1	85	1.17647058823529	TBI	20
452141	5	3	13	1	p2L	8	83	9.63855421686747	TBI	20
452142	5	3	13	4	p2L	8	83	9.63855421686747	TBI	20
452143	5	3	13	3	p2L	20	83	24.0963855421687	TBI	20
452144	5	3	13	2	p2L	47	83	56.6265060240964	TBI	20
452145	5	3	130	3	p4	4	70	5.71428571428571	TBI	20
452146	5	3	130	2	p4	18	70	25.7142857142857	TBI	20
452147	5	3	130	1	p4	8	70	11.4285714285714	TBI	20
452148	5	3	130	4	p4	40	70	57.1428571428571	TBI	20
452149	5	3	131	4	p3	1	39	2.56410256410256	TBI	20
452150	5	3	131	3	p3	30	39	76.9230769230769	TBI	20
452151	5	3	131	1	p3	5	39	12.8205128205128	TBI	20
452152	5	3	131	2	p3	3	39	7.69230769230769	TBI	20
452153	5	3	132	1	p3	6	85	7.05882352941176	TBI	20
452154	5	3	132	2	p3	14	85	16.4705882352941	TBI	20
452155	5	3	132	3	p3	49	85	57.6470588235294	TBI	20
452156	5	3	132	4	p3	16	85	18.8235294117647	TBI	20
452157	5	3	133	3	p1	2	50	4	TBI	20
452158	5	3	133	1	p1	41	50	82	TBI	20
452159	5	3	133	2	p1	4	50	8	TBI	20
452160	5	3	133	4	p1	3	50	6	TBI	20
452161	5	3	134	3	p1	14	78	17.9487179487179	TBI	20
452162	5	3	134	4	p1	12	78	15.3846153846154	TBI	20
452163	5	3	134	2	p1	23	78	29.4871794871795	TBI	20
452164	5	3	134	1	p1	29	78	37.1794871794872	TBI	20
452165	5	3	135	2	p4	8	46	17.3913043478261	TBI	20
452166	5	3	135	4	p4	15	46	32.6086956521739	TBI	20
452167	5	3	135	3	p4	7	46	15.2173913043478	TBI	20
452168	5	3	135	1	p4	16	46	34.7826086956522	TBI	20
452169	5	3	136	1	p2H	3	125	2.4	TBI	20
452170	5	3	136	3	p2H	5	125	4	TBI	20
452171	5	3	136	2	p2H	116	125	92.8	TBI	20
452172	5	3	136	4	p2H	1	125	0.8	TBI	20
452173	5	3	137	3	p2L	17	104	16.3461538461538	TBI	20
452174	5	3	137	4	p2L	18	104	17.3076923076923	TBI	20
452175	5	3	137	2	p2L	57	104	54.8076923076923	TBI	20
452176	5	3	137	1	p2L	12	104	11.5384615384615	TBI	20
452177	5	3	138	3	p2L	7	97	7.21649484536082	TBI	20
452178	5	3	138	2	p2L	45	97	46.3917525773196	TBI	20
452179	5	3	138	1	p2L	33	97	34.020618556701	TBI	20
452180	5	3	138	4	p2L	12	97	12.3711340206186	TBI	20
452181	5	3	139	1	p2L	21	115	18.2608695652174	TBI	20
452182	5	3	139	2	p2L	61	115	53.0434782608696	TBI	20
452183	5	3	139	3	p2L	27	115	23.4782608695652	TBI	20
452184	5	3	139	4	p2L	6	115	5.21739130434783	TBI	20
452185	5	3	14	2	p1	28	116	24.1379310344828	TBI	20
452186	5	3	14	3	p1	37	116	31.8965517241379	TBI	20
452187	5	3	14	4	p1	12	116	10.3448275862069	TBI	20
452188	5	3	14	1	p1	39	116	33.6206896551724	TBI	20
452189	5	3	140	2	p4	9	56	16.0714285714286	TBI	20
452190	5	3	140	1	p4	4	56	7.14285714285714	TBI	20
452191	5	3	140	4	p4	39	56	69.6428571428571	TBI	20
452192	5	3	140	3	p4	4	56	7.14285714285714	TBI	20
452193	5	3	141	4	p4	20	44	45.4545454545455	TBI	20
452194	5	3	141	3	p4	2	44	4.54545454545455	TBI	20
452195	5	3	141	1	p4	5	44	11.3636363636364	TBI	20
452196	5	3	141	2	p4	17	44	38.6363636363636	TBI	20
452197	5	3	142	1	p4	3	55	5.45454545454545	TBI	20
452198	5	3	142	2	p4	0	55	0	TBI	20
452199	5	3	142	3	p4	1	55	1.81818181818182	TBI	20
452200	5	3	142	4	p4	51	55	92.7272727272727	TBI	20
452201	5	3	143	3	p2L	6	90	6.66666666666667	TBI	20
452202	5	3	143	1	p2L	4	90	4.44444444444444	TBI	20
452203	5	3	143	2	p2L	70	90	77.7777777777778	TBI	20
452204	5	3	143	4	p2L	10	90	11.1111111111111	TBI	20
452205	5	3	144	3	p4	2	69	2.89855072463768	TBI	20
452206	5	3	144	1	p4	3	69	4.34782608695652	TBI	20
452207	5	3	144	4	p4	61	69	88.4057971014493	TBI	20
452208	5	3	144	2	p4	3	69	4.34782608695652	TBI	20
452209	5	3	145	4	p1	1	23	4.34782608695652	TBI	20
452210	5	3	145	2	p1	6	23	26.0869565217391	TBI	20
452211	5	3	145	1	p1	7	23	30.4347826086957	TBI	20
452212	5	3	145	3	p1	9	23	39.1304347826087	TBI	20
452213	5	3	146	1	p2H	2	124	1.61290322580645	TBI	20
452214	5	3	146	2	p2H	118	124	95.1612903225807	TBI	20
452215	5	3	146	3	p2H	0	124	0	TBI	20
452216	5	3	146	4	p2H	4	124	3.2258064516129	TBI	20
452217	5	3	147	4	p1	29	116	25	TBI	20
452218	5	3	147	1	p1	50	116	43.1034482758621	TBI	20
452219	5	3	147	2	p1	16	116	13.7931034482759	TBI	20
452220	5	3	147	3	p1	21	116	18.1034482758621	TBI	20
452221	5	3	148	4	p2H	4	107	3.73831775700935	TBI	20
452222	5	3	148	2	p2H	90	107	84.1121495327103	TBI	20
452223	5	3	148	1	p2H	4	107	3.73831775700935	TBI	20
452224	5	3	148	3	p2H	9	107	8.41121495327103	TBI	20
452225	5	3	149	1	p2H	2	96	2.08333333333333	TBI	20
452226	5	3	149	4	p2H	3	96	3.125	TBI	20
452227	5	3	149	3	p2H	4	96	4.16666666666667	TBI	20
452228	5	3	149	2	p2H	87	96	90.625	TBI	20
452229	5	3	15	2	p2H	99	123	80.4878048780488	TBI	20
452230	5	3	15	3	p2H	5	123	4.0650406504065	TBI	20
452231	5	3	15	1	p2H	13	123	10.5691056910569	TBI	20
452232	5	3	15	4	p2H	6	123	4.8780487804878	TBI	20
452233	5	3	150	3	p2L	36	95	37.8947368421053	TBI	20
452234	5	3	150	2	p2L	39	95	41.0526315789474	TBI	20
452235	5	3	150	4	p2L	16	95	16.8421052631579	TBI	20
452236	5	3	150	1	p2L	4	95	4.21052631578947	TBI	20
452237	5	3	151	1	p3	11	60	18.3333333333333	TBI	20
452238	5	3	151	2	p3	5	60	8.33333333333333	TBI	20
452239	5	3	151	3	p3	40	60	66.6666666666667	TBI	20
452240	5	3	151	4	p3	4	60	6.66666666666667	TBI	20
452241	5	3	152	4	p3	16	83	19.2771084337349	TBI	20
452242	5	3	152	2	p3	22	83	26.5060240963855	TBI	20
452243	5	3	152	3	p3	25	83	30.1204819277108	TBI	20
452244	5	3	152	1	p3	20	83	24.0963855421687	TBI	20
452245	5	3	153	1	p2L	6	110	5.45454545454545	TBI	20
452246	5	3	153	3	p2L	18	110	16.3636363636364	TBI	20
452247	5	3	153	4	p2L	8	110	7.27272727272727	TBI	20
452248	5	3	153	2	p2L	78	110	70.9090909090909	TBI	20
452249	5	3	154	3	p2L	1	43	2.32558139534884	TBI	20
452250	5	3	154	1	p2L	3	43	6.97674418604651	TBI	20
452251	5	3	154	4	p2L	4	43	9.30232558139535	TBI	20
452252	5	3	154	2	p2L	35	43	81.3953488372093	TBI	20
452253	5	3	155	2	p2L	31	47	65.9574468085106	TBI	20
452254	5	3	155	3	p2L	6	47	12.7659574468085	TBI	20
452255	5	3	155	1	p2L	6	47	12.7659574468085	TBI	20
452256	5	3	155	4	p2L	4	47	8.51063829787234	TBI	20
452257	5	3	156	1	p3	22	105	20.952380952381	TBI	20
452258	5	3	156	2	p3	11	105	10.4761904761905	TBI	20
452259	5	3	156	3	p3	61	105	58.0952380952381	TBI	20
452260	5	3	156	4	p3	11	105	10.4761904761905	TBI	20
452261	5	3	157	2	p2L	42	55	76.3636363636364	TBI	20
452262	5	3	157	1	p2L	6	55	10.9090909090909	TBI	20
452263	5	3	157	3	p2L	3	55	5.45454545454545	TBI	20
452264	5	3	157	4	p2L	4	55	7.27272727272727	TBI	20
452265	5	3	158	2	p2L	73	98	74.4897959183673	TBI	20
452266	5	3	158	1	p2L	9	98	9.18367346938776	TBI	20
452267	5	3	158	3	p2L	11	98	11.2244897959184	TBI	20
452268	5	3	158	4	p2L	5	98	5.10204081632653	TBI	20
452269	5	3	159	1	p3	10	71	14.0845070422535	TBI	20
452270	5	3	159	2	p3	16	71	22.5352112676056	TBI	20
452271	5	3	159	3	p3	36	71	50.7042253521127	TBI	20
452272	5	3	159	4	p3	9	71	12.6760563380282	TBI	20
452273	5	3	16	1	p2L	5	110	4.54545454545455	TBI	20
452274	5	3	16	4	p2L	12	110	10.9090909090909	TBI	20
452275	5	3	16	2	p2L	77	110	70	TBI	20
452276	5	3	16	3	p2L	16	110	14.5454545454545	TBI	20
452277	5	3	160	2	p2L	24	132	18.1818181818182	TBI	20
452278	5	3	160	3	p2L	40	132	30.3030303030303	TBI	20
452279	5	3	160	1	p2L	35	132	26.5151515151515	TBI	20
452280	5	3	160	4	p2L	33	132	25	TBI	20
452281	5	3	161	4	p3	24	104	23.0769230769231	TBI	20
452282	5	3	161	2	p3	18	104	17.3076923076923	TBI	20
452283	5	3	161	1	p3	17	104	16.3461538461538	TBI	20
452284	5	3	161	3	p3	45	104	43.2692307692308	TBI	20
452285	5	3	162	1	p4	2	62	3.2258064516129	TBI	20
452286	5	3	162	3	p4	3	62	4.83870967741935	TBI	20
452287	5	3	162	2	p4	53	62	85.4838709677419	TBI	20
452288	5	3	162	4	p4	4	62	6.45161290322581	TBI	20
452289	5	3	163	2	p1	7	123	5.69105691056911	TBI	20
452290	5	3	163	4	p1	8	123	6.50406504065041	TBI	20
452291	5	3	163	1	p1	93	123	75.609756097561	TBI	20
452292	5	3	163	3	p1	15	123	12.1951219512195	TBI	20
452293	5	3	164	1	p2L	10	89	11.2359550561798	TBI	20
452294	5	3	164	3	p2L	42	89	47.1910112359551	TBI	20
452295	5	3	164	2	p2L	36	89	40.4494382022472	TBI	20
452296	5	3	164	4	p2L	1	89	1.12359550561798	TBI	20
452297	5	3	165	1	p2L	10	64	15.625	TBI	20
452298	5	3	165	4	p2L	10	64	15.625	TBI	20
452299	5	3	165	2	p2L	26	64	40.625	TBI	20
452300	5	3	165	3	p2L	18	64	28.125	TBI	20
452301	5	3	166	1	p2L	8	103	7.76699029126214	TBI	20
452302	5	3	166	2	p2L	68	103	66.0194174757282	TBI	20
452303	5	3	166	4	p2L	18	103	17.4757281553398	TBI	20
452304	5	3	166	3	p2L	9	103	8.7378640776699	TBI	20
452305	5	3	167	2	p1	0	32	0	TBI	20
452306	5	3	167	4	p1	3	32	9.375	TBI	20
452307	5	3	167	1	p1	27	32	84.375	TBI	20
452308	5	3	167	3	p1	2	32	6.25	TBI	20
452309	5	3	168	3	p4	8	73	10.958904109589	TBI	20
452310	5	3	168	4	p4	52	73	71.2328767123288	TBI	20
452311	5	3	168	1	p4	6	73	8.21917808219178	TBI	20
452312	5	3	168	2	p4	7	73	9.58904109589041	TBI	20
452313	5	3	169	3	p4	4	81	4.93827160493827	TBI	20
452314	5	3	169	2	p4	6	81	7.40740740740741	TBI	20
452315	5	3	169	1	p4	4	81	4.93827160493827	TBI	20
452316	5	3	169	4	p4	67	81	82.7160493827161	TBI	20
452317	5	3	17	4	p1	40	141	28.3687943262411	TBI	20
452318	5	3	17	1	p1	29	141	20.5673758865248	TBI	20
452319	5	3	17	2	p1	32	141	22.6950354609929	TBI	20
452320	5	3	17	3	p1	40	141	28.3687943262411	TBI	20
452321	5	3	170	1	p2L	15	78	19.2307692307692	TBI	20
452322	5	3	170	2	p2L	33	78	42.3076923076923	TBI	20
452323	5	3	170	4	p2L	15	78	19.2307692307692	TBI	20
452324	5	3	170	3	p2L	15	78	19.2307692307692	TBI	20
452325	5	3	171	1	p3	9	62	14.5161290322581	TBI	20
452326	5	3	171	4	p3	14	62	22.5806451612903	TBI	20
452327	5	3	171	2	p3	18	62	29.0322580645161	TBI	20
452328	5	3	171	3	p3	21	62	33.8709677419355	TBI	20
452329	5	3	172	2	p1	9	88	10.2272727272727	TBI	20
452330	5	3	172	3	p1	23	88	26.1363636363636	TBI	20
452331	5	3	172	4	p1	9	88	10.2272727272727	TBI	20
452332	5	3	172	1	p1	47	88	53.4090909090909	TBI	20
452333	5	3	173	1	p3	4	44	9.09090909090909	TBI	20
452334	5	3	173	3	p3	17	44	38.6363636363636	TBI	20
452335	5	3	173	4	p3	16	44	36.3636363636364	TBI	20
452336	5	3	173	2	p3	7	44	15.9090909090909	TBI	20
452337	5	3	174	1	p2L	2	69	2.89855072463768	TBI	20
452338	5	3	174	3	p2L	4	69	5.79710144927536	TBI	20
452339	5	3	174	2	p2L	62	69	89.8550724637681	TBI	20
452340	5	3	174	4	p2L	1	69	1.44927536231884	TBI	20
452341	5	3	175	4	p2H	4	81	4.93827160493827	TBI	20
452342	5	3	175	1	p2H	5	81	6.17283950617284	TBI	20
452343	5	3	175	2	p2H	71	81	87.6543209876543	TBI	20
452344	5	3	175	3	p2H	1	81	1.23456790123457	TBI	20
452345	5	3	176	1	p2L	15	115	13.0434782608696	TBI	20
452346	5	3	176	2	p2L	53	115	46.0869565217391	TBI	20
452347	5	3	176	3	p2L	27	115	23.4782608695652	TBI	20
452348	5	3	176	4	p2L	20	115	17.3913043478261	TBI	20
452349	5	3	177	3	p4	2	56	3.57142857142857	TBI	20
452350	5	3	177	1	p4	1	56	1.78571428571429	TBI	20
452351	5	3	177	2	p4	7	56	12.5	TBI	20
452352	5	3	177	4	p4	46	56	82.1428571428571	TBI	20
452353	5	3	178	1	p3	7	61	11.4754098360656	TBI	20
452354	5	3	178	4	p3	14	61	22.9508196721311	TBI	20
452355	5	3	178	3	p3	26	61	42.6229508196721	TBI	20
452356	5	3	178	2	p3	14	61	22.9508196721311	TBI	20
452357	5	3	179	3	p2L	6	72	8.33333333333333	TBI	20
452358	5	3	179	1	p2L	8	72	11.1111111111111	TBI	20
452359	5	3	179	4	p2L	12	72	16.6666666666667	TBI	20
452360	5	3	179	2	p2L	46	72	63.8888888888889	TBI	20
452361	5	3	18	2	p3	7	83	8.43373493975904	TBI	20
452362	5	3	18	4	p3	1	83	1.20481927710843	TBI	20
452363	5	3	18	3	p3	74	83	89.1566265060241	TBI	20
452364	5	3	18	1	p3	1	83	1.20481927710843	TBI	20
452365	5	3	180	2	p1	9	68	13.2352941176471	TBI	20
452366	5	3	180	1	p1	47	68	69.1176470588235	TBI	20
452367	5	3	180	3	p1	7	68	10.2941176470588	TBI	20
452368	5	3	180	4	p1	5	68	7.35294117647059	TBI	20
452369	5	3	181	1	p3	4	33	12.1212121212121	TBI	20
452370	5	3	181	4	p3	2	33	6.06060606060606	TBI	20
452371	5	3	181	3	p3	18	33	54.5454545454545	TBI	20
452372	5	3	181	2	p3	9	33	27.2727272727273	TBI	20
452373	5	3	182	3	p2L	10	63	15.8730158730159	TBI	20
452374	5	3	182	1	p2L	4	63	6.34920634920635	TBI	20
452375	5	3	182	4	p2L	3	63	4.76190476190476	TBI	20
452376	5	3	182	2	p2L	46	63	73.015873015873	TBI	20
452377	5	3	183	3	p2L	22	78	28.2051282051282	TBI	20
452378	5	3	183	4	p2L	11	78	14.1025641025641	TBI	20
452379	5	3	183	2	p2L	21	78	26.9230769230769	TBI	20
452380	5	3	183	1	p2L	24	78	30.7692307692308	TBI	20
452381	5	3	184	2	p1	6	66	9.09090909090909	TBI	20
452382	5	3	184	1	p1	52	66	78.7878787878788	TBI	20
452383	5	3	184	3	p1	3	66	4.54545454545455	TBI	20
452384	5	3	184	4	p1	5	66	7.57575757575758	TBI	20
452385	5	3	185	3	p2L	6	54	11.1111111111111	TBI	20
452386	5	3	185	2	p2L	32	54	59.2592592592593	TBI	20
452387	5	3	185	4	p2L	8	54	14.8148148148148	TBI	20
452388	5	3	185	1	p2L	8	54	14.8148148148148	TBI	20
452389	5	3	186	3	p4	4	58	6.89655172413793	TBI	20
452390	5	3	186	2	p4	14	58	24.1379310344828	TBI	20
452391	5	3	186	1	p4	2	58	3.44827586206897	TBI	20
452392	5	3	186	4	p4	38	58	65.5172413793103	TBI	20
452393	5	3	187	1	p2L	13	122	10.655737704918	TBI	20
452394	5	3	187	2	p2L	70	122	57.3770491803279	TBI	20
452395	5	3	187	3	p2L	23	122	18.8524590163934	TBI	20
452396	5	3	187	4	p2L	16	122	13.1147540983607	TBI	20
452397	5	3	188	2	p2L	34	109	31.1926605504587	TBI	20
452398	5	3	188	3	p2L	22	109	20.1834862385321	TBI	20
452399	5	3	188	4	p2L	21	109	19.2660550458716	TBI	20
452400	5	3	188	1	p2L	32	109	29.3577981651376	TBI	20
452401	5	3	189	1	p4	18	54	33.3333333333333	TBI	20
452402	5	3	189	4	p4	22	54	40.7407407407407	TBI	20
452403	5	3	189	3	p4	7	54	12.962962962963	TBI	20
452404	5	3	189	2	p4	7	54	12.962962962963	TBI	20
452405	5	3	19	1	p2L	5	129	3.87596899224806	TBI	20
452406	5	3	19	4	p2L	6	129	4.65116279069767	TBI	20
452407	5	3	19	2	p2L	109	129	84.4961240310078	TBI	20
452408	5	3	19	3	p2L	9	129	6.97674418604651	TBI	20
452409	5	3	190	1	p3	13	67	19.4029850746269	TBI	20
452410	5	3	190	4	p3	2	67	2.98507462686567	TBI	20
452411	5	3	190	2	p3	11	67	16.4179104477612	TBI	20
452412	5	3	190	3	p3	41	67	61.1940298507463	TBI	20
452413	5	3	191	3	p2L	9	115	7.82608695652174	TBI	20
452414	5	3	191	2	p2L	72	115	62.6086956521739	TBI	20
452415	5	3	191	1	p2L	30	115	26.0869565217391	TBI	20
452416	5	3	191	4	p2L	4	115	3.47826086956522	TBI	20
452417	5	3	192	2	p4	3	61	4.91803278688525	TBI	20
452418	5	3	192	1	p4	2	61	3.27868852459016	TBI	20
452419	5	3	192	3	p4	2	61	3.27868852459016	TBI	20
452420	5	3	192	4	p4	54	61	88.5245901639344	TBI	20
452421	5	3	193	2	p4	6	40	15	TBI	20
452422	5	3	193	4	p4	28	40	70	TBI	20
452423	5	3	193	3	p4	3	40	7.5	TBI	20
452424	5	3	193	1	p4	3	40	7.5	TBI	20
452425	5	3	194	2	p4	23	41	56.0975609756098	TBI	20
452426	5	3	194	1	p4	1	41	2.4390243902439	TBI	20
452427	5	3	194	3	p4	5	41	12.1951219512195	TBI	20
452428	5	3	194	4	p4	12	41	29.2682926829268	TBI	20
452429	5	3	195	2	p4	18	76	23.6842105263158	TBI	20
452430	5	3	195	1	p4	6	76	7.89473684210526	TBI	20
452431	5	3	195	3	p4	3	76	3.94736842105263	TBI	20
452432	5	3	195	4	p4	49	76	64.4736842105263	TBI	20
452433	5	3	196	1	p3	12	74	16.2162162162162	TBI	20
452434	5	3	196	4	p3	3	74	4.05405405405405	TBI	20
452435	5	3	196	2	p3	13	74	17.5675675675676	TBI	20
452436	5	3	196	3	p3	46	74	62.1621621621622	TBI	20
452437	5	3	197	2	p1	49	129	37.984496124031	TBI	20
452438	5	3	197	3	p1	29	129	22.4806201550388	TBI	20
452439	5	3	197	4	p1	6	129	4.65116279069767	TBI	20
452440	5	3	197	1	p1	45	129	34.8837209302326	TBI	20
452441	5	3	198	2	p2L	30	113	26.5486725663717	TBI	20
452442	5	3	198	1	p2L	37	113	32.7433628318584	TBI	20
452443	5	3	198	4	p2L	21	113	18.5840707964602	TBI	20
452444	5	3	198	3	p2L	25	113	22.1238938053097	TBI	20
452445	5	3	199	2	p4	10	58	17.2413793103448	TBI	20
452446	5	3	199	4	p4	37	58	63.7931034482759	TBI	20
452447	5	3	199	3	p4	4	58	6.89655172413793	TBI	20
452448	5	3	199	1	p4	7	58	12.0689655172414	TBI	20
452449	5	3	2	3	p3	49	80	61.25	TBI	20
452450	5	3	2	2	p3	19	80	23.75	TBI	20
452451	5	3	2	4	p3	5	80	6.25	TBI	20
452452	5	3	2	1	p3	7	80	8.75	TBI	20
452453	5	3	20	2	p4	7	81	8.64197530864197	TBI	20
452454	5	3	20	3	p4	11	81	13.5802469135802	TBI	20
452455	5	3	20	4	p4	43	81	53.0864197530864	TBI	20
452456	5	3	20	1	p4	20	81	24.6913580246914	TBI	20
452457	5	3	200	1	p1	60	114	52.6315789473684	TBI	20
452458	5	3	200	2	p1	17	114	14.9122807017544	TBI	20
452459	5	3	200	4	p1	11	114	9.64912280701754	TBI	20
452460	5	3	200	3	p1	26	114	22.8070175438596	TBI	20
452461	5	3	201	1	p2L	6	68	8.82352941176471	TBI	20
452462	5	3	201	3	p2L	8	68	11.7647058823529	TBI	20
452463	5	3	201	2	p2L	41	68	60.2941176470588	TBI	20
452464	5	3	201	4	p2L	13	68	19.1176470588235	TBI	20
452465	5	3	202	2	p3	4	56	7.14285714285714	TBI	20
452466	5	3	202	1	p3	1	56	1.78571428571429	TBI	20
452467	5	3	202	4	p3	1	56	1.78571428571429	TBI	20
452468	5	3	202	3	p3	50	56	89.2857142857143	TBI	20
452469	5	3	203	1	p4	1	60	1.66666666666667	TBI	20
452470	5	3	203	2	p4	31	60	51.6666666666667	TBI	20
452471	5	3	203	3	p4	1	60	1.66666666666667	TBI	20
452472	5	3	203	4	p4	27	60	45	TBI	20
452473	5	3	204	3	p2L	27	145	18.6206896551724	TBI	20
452474	5	3	204	2	p2L	98	145	67.5862068965517	TBI	20
452475	5	3	204	4	p2L	11	145	7.58620689655172	TBI	20
452476	5	3	204	1	p2L	9	145	6.20689655172414	TBI	20
452477	5	3	205	1	p4	1	58	1.72413793103448	TBI	20
452478	5	3	205	3	p4	4	58	6.89655172413793	TBI	20
452479	5	3	205	4	p4	20	58	34.4827586206897	TBI	20
452480	5	3	205	2	p4	33	58	56.8965517241379	TBI	20
452481	5	3	206	1	p2L	6	98	6.12244897959184	TBI	20
452482	5	3	206	3	p2L	7	98	7.14285714285714	TBI	20
452483	5	3	206	4	p2L	5	98	5.10204081632653	TBI	20
452484	5	3	206	2	p2L	80	98	81.6326530612245	TBI	20
452485	5	3	207	3	p4	6	78	7.69230769230769	TBI	20
452486	5	3	207	1	p4	8	78	10.2564102564103	TBI	20
452487	5	3	207	4	p4	13	78	16.6666666666667	TBI	20
452488	5	3	207	2	p4	51	78	65.3846153846154	TBI	20
452489	5	3	208	4	p1	10	82	12.1951219512195	TBI	20
452490	5	3	208	2	p1	10	82	12.1951219512195	TBI	20
452491	5	3	208	1	p1	52	82	63.4146341463415	TBI	20
452492	5	3	208	3	p1	10	82	12.1951219512195	TBI	20
452493	5	3	209	1	p2L	11	45	24.4444444444444	TBI	20
452494	5	3	209	3	p2L	9	45	20	TBI	20
452495	5	3	209	2	p2L	22	45	48.8888888888889	TBI	20
452496	5	3	209	4	p2L	3	45	6.66666666666667	TBI	20
452497	5	3	21	4	p4	23	71	32.3943661971831	TBI	20
452498	5	3	21	1	p4	14	71	19.7183098591549	TBI	20
452499	5	3	21	2	p4	22	71	30.9859154929577	TBI	20
452500	5	3	21	3	p4	12	71	16.9014084507042	TBI	20
452501	5	3	210	2	p3	7	86	8.13953488372093	TBI	20
452502	5	3	210	1	p3	4	86	4.65116279069767	TBI	20
452503	5	3	210	4	p3	13	86	15.1162790697674	TBI	20
452504	5	3	210	3	p3	62	86	72.0930232558139	TBI	20
452505	5	3	211	1	p3	31	92	33.695652173913	TBI	20
452506	5	3	211	2	p3	33	92	35.8695652173913	TBI	20
452507	5	3	211	4	p3	12	92	13.0434782608696	TBI	20
452508	5	3	211	3	p3	16	92	17.3913043478261	TBI	20
452509	5	3	212	4	p1	52	147	35.3741496598639	TBI	20
452510	5	3	212	1	p1	47	147	31.9727891156463	TBI	20
452511	5	3	212	3	p1	22	147	14.9659863945578	TBI	20
452512	5	3	212	2	p1	26	147	17.687074829932	TBI	20
452513	5	3	213	3	p4	1	64	1.5625	TBI	20
452514	5	3	213	2	p4	29	64	45.3125	TBI	20
452515	5	3	213	4	p4	23	64	35.9375	TBI	20
452516	5	3	213	1	p4	11	64	17.1875	TBI	20
452517	5	3	214	2	p2L	53	103	51.4563106796116	TBI	20
452518	5	3	214	4	p2L	10	103	9.70873786407767	TBI	20
452519	5	3	214	1	p2L	21	103	20.3883495145631	TBI	20
452520	5	3	214	3	p2L	19	103	18.4466019417476	TBI	20
452521	5	3	215	1	p2H	2	134	1.49253731343284	TBI	20
452522	5	3	215	3	p2H	4	134	2.98507462686567	TBI	20
452523	5	3	215	4	p2H	2	134	1.49253731343284	TBI	20
452524	5	3	215	2	p2H	126	134	94.0298507462687	TBI	20
452525	5	3	216	1	p2H	4	52	7.69230769230769	TBI	20
452526	5	3	216	2	p2H	41	52	78.8461538461538	TBI	20
452527	5	3	216	3	p2H	3	52	5.76923076923077	TBI	20
452528	5	3	216	4	p2H	4	52	7.69230769230769	TBI	20
452529	5	3	217	3	p4	7	61	11.4754098360656	TBI	20
452530	5	3	217	2	p4	18	61	29.5081967213115	TBI	20
452531	5	3	217	1	p4	14	61	22.9508196721311	TBI	20
452532	5	3	217	4	p4	22	61	36.0655737704918	TBI	20
452533	5	3	218	2	p3	15	60	25	TBI	20
452534	5	3	218	4	p3	9	60	15	TBI	20
452535	5	3	218	3	p3	22	60	36.6666666666667	TBI	20
452536	5	3	218	1	p3	14	60	23.3333333333333	TBI	20
452537	5	3	219	1	p1	42	55	76.3636363636364	TBI	20
452538	5	3	219	3	p1	6	55	10.9090909090909	TBI	20
452539	5	3	219	4	p1	5	55	9.09090909090909	TBI	20
452540	5	3	219	2	p1	2	55	3.63636363636364	TBI	20
452541	5	3	22	2	p3	4	62	6.45161290322581	TBI	20
452542	5	3	22	1	p3	7	62	11.2903225806452	TBI	20
452543	5	3	22	3	p3	41	62	66.1290322580645	TBI	20
452544	5	3	22	4	p3	10	62	16.1290322580645	TBI	20
452545	5	3	220	1	p2L	33	101	32.6732673267327	TBI	20
452546	5	3	220	3	p2L	15	101	14.8514851485149	TBI	20
452547	5	3	220	2	p2L	40	101	39.6039603960396	TBI	20
452548	5	3	220	4	p2L	13	101	12.8712871287129	TBI	20
452549	5	3	221	3	p4	12	63	19.047619047619	TBI	20
452550	5	3	221	1	p4	8	63	12.6984126984127	TBI	20
452551	5	3	221	4	p4	26	63	41.2698412698413	TBI	20
452552	5	3	221	2	p4	17	63	26.984126984127	TBI	20
452553	5	3	222	1	p2L	16	137	11.6788321167883	TBI	20
452554	5	3	222	3	p2L	14	137	10.2189781021898	TBI	20
452555	5	3	222	4	p2L	11	137	8.02919708029197	TBI	20
452556	5	3	222	2	p2L	96	137	70.0729927007299	TBI	20
452557	5	3	223	1	p2L	7	98	7.14285714285714	TBI	20
452558	5	3	223	3	p2L	7	98	7.14285714285714	TBI	20
452559	5	3	223	4	p2L	20	98	20.4081632653061	TBI	20
452560	5	3	223	2	p2L	64	98	65.3061224489796	TBI	20
452561	5	3	224	1	p3	7	74	9.45945945945946	TBI	20
452562	5	3	224	4	p3	4	74	5.40540540540541	TBI	20
452563	5	3	224	3	p3	33	74	44.5945945945946	TBI	20
452564	5	3	224	2	p3	30	74	40.5405405405405	TBI	20
452565	5	3	225	1	p3	11	71	15.4929577464789	TBI	20
452566	5	3	225	2	p3	24	71	33.8028169014084	TBI	20
452567	5	3	225	4	p3	8	71	11.2676056338028	TBI	20
452568	5	3	225	3	p3	28	71	39.4366197183099	TBI	20
452569	5	3	226	3	p2L	32	97	32.9896907216495	TBI	20
452570	5	3	226	2	p2L	60	97	61.8556701030928	TBI	20
452571	5	3	226	4	p2L	1	97	1.03092783505155	TBI	20
452572	5	3	226	1	p2L	4	97	4.12371134020619	TBI	20
452573	5	3	227	2	p3	18	86	20.9302325581395	TBI	20
452574	5	3	227	4	p3	12	86	13.953488372093	TBI	20
452575	5	3	227	3	p3	39	86	45.3488372093023	TBI	20
452576	5	3	227	1	p3	17	86	19.7674418604651	TBI	20
452577	5	3	228	3	p4	3	69	4.34782608695652	TBI	20
452578	5	3	228	1	p4	4	69	5.79710144927536	TBI	20
452579	5	3	228	2	p4	30	69	43.4782608695652	TBI	20
452580	5	3	228	4	p4	32	69	46.3768115942029	TBI	20
452581	5	3	229	1	p2L	17	65	26.1538461538462	TBI	20
452582	5	3	229	2	p2L	17	65	26.1538461538462	TBI	20
452583	5	3	229	3	p2L	25	65	38.4615384615385	TBI	20
452584	5	3	229	4	p2L	6	65	9.23076923076923	TBI	20
452585	5	3	23	1	p4	1	48	2.08333333333333	TBI	20
452586	5	3	23	2	p4	31	48	64.5833333333333	TBI	20
452587	5	3	23	3	p4	3	48	6.25	TBI	20
452588	5	3	23	4	p4	13	48	27.0833333333333	TBI	20
452589	5	3	230	2	p4	1	85	1.17647058823529	TBI	20
452590	5	3	230	1	p4	5	85	5.88235294117647	TBI	20
452591	5	3	230	4	p4	78	85	91.7647058823529	TBI	20
452592	5	3	230	3	p4	1	85	1.17647058823529	TBI	20
452593	5	3	231	1	p1	70	74	94.5945945945946	TBI	20
452594	5	3	231	3	p1	1	74	1.35135135135135	TBI	20
452595	5	3	231	4	p1	3	74	4.05405405405405	TBI	20
452596	5	3	231	2	p1	0	74	0	TBI	20
452597	5	3	232	1	p2L	25	110	22.7272727272727	TBI	20
452598	5	3	232	2	p2L	50	110	45.4545454545455	TBI	20
452599	5	3	232	3	p2L	29	110	26.3636363636364	TBI	20
452600	5	3	232	4	p2L	6	110	5.45454545454545	TBI	20
452601	5	3	233	4	p1	24	173	13.8728323699422	TBI	20
452602	5	3	233	1	p1	52	173	30.0578034682081	TBI	20
452603	5	3	233	3	p1	42	173	24.2774566473988	TBI	20
452604	5	3	233	2	p1	55	173	31.7919075144509	TBI	20
452605	5	3	234	3	p2L	14	91	15.3846153846154	TBI	20
452606	5	3	234	4	p2L	10	91	10.989010989011	TBI	20
452607	5	3	234	2	p2L	49	91	53.8461538461538	TBI	20
452608	5	3	234	1	p2L	18	91	19.7802197802198	TBI	20
452609	5	3	235	1	p2L	10	81	12.3456790123457	TBI	20
452610	5	3	235	2	p2L	49	81	60.4938271604938	TBI	20
452611	5	3	235	3	p2L	15	81	18.5185185185185	TBI	20
452612	5	3	235	4	p2L	7	81	8.64197530864197	TBI	20
452613	5	3	236	2	p4	11	52	21.1538461538462	TBI	20
452614	5	3	236	3	p4	10	52	19.2307692307692	TBI	20
452615	5	3	236	1	p4	3	52	5.76923076923077	TBI	20
452616	5	3	236	4	p4	28	52	53.8461538461538	TBI	20
452617	5	3	237	1	p2L	6	71	8.45070422535211	TBI	20
452618	5	3	237	3	p2L	12	71	16.9014084507042	TBI	20
452619	5	3	237	2	p2L	47	71	66.1971830985916	TBI	20
452620	5	3	237	4	p2L	6	71	8.45070422535211	TBI	20
452621	5	3	238	4	p1	10	128	7.8125	TBI	20
452622	5	3	238	3	p1	6	128	4.6875	TBI	20
452623	5	3	238	2	p1	7	128	5.46875	TBI	20
452624	5	3	238	1	p1	105	128	82.03125	TBI	20
452625	5	3	239	3	p4	5	70	7.14285714285714	TBI	20
452626	5	3	239	4	p4	31	70	44.2857142857143	TBI	20
452627	5	3	239	2	p4	25	70	35.7142857142857	TBI	20
452628	5	3	239	1	p4	9	70	12.8571428571429	TBI	20
452629	5	3	24	2	p1	9	74	12.1621621621622	TBI	20
452630	5	3	24	1	p1	25	74	33.7837837837838	TBI	20
452631	5	3	24	4	p1	11	74	14.8648648648649	TBI	20
452632	5	3	24	3	p1	29	74	39.1891891891892	TBI	20
452633	5	3	240	1	p3	7	56	12.5	TBI	20
452634	5	3	240	4	p3	2	56	3.57142857142857	TBI	20
452635	5	3	240	3	p3	44	56	78.5714285714286	TBI	20
452636	5	3	240	2	p3	3	56	5.35714285714286	TBI	20
452637	5	3	241	4	p1	15	121	12.396694214876	TBI	20
452638	5	3	241	3	p1	38	121	31.404958677686	TBI	20
452639	5	3	241	2	p1	8	121	6.61157024793388	TBI	20
452640	5	3	241	1	p1	60	121	49.5867768595041	TBI	20
452641	5	3	242	3	p4	4	50	8	TBI	20
452642	5	3	242	4	p4	29	50	58	TBI	20
452643	5	3	242	1	p4	2	50	4	TBI	20
452644	5	3	242	2	p4	15	50	30	TBI	20
452645	5	3	243	4	p3	25	99	25.2525252525253	TBI	20
452646	5	3	243	1	p3	18	99	18.1818181818182	TBI	20
452647	5	3	243	3	p3	17	99	17.1717171717172	TBI	20
452648	5	3	243	2	p3	39	99	39.3939393939394	TBI	20
452649	5	3	244	1	p2L	2	95	2.10526315789474	TBI	20
452650	5	3	244	4	p2L	2	95	2.10526315789474	TBI	20
452651	5	3	244	2	p2L	78	95	82.1052631578947	TBI	20
452652	5	3	244	3	p2L	13	95	13.6842105263158	TBI	20
452653	5	3	245	3	p2L	3	45	6.66666666666667	TBI	20
452654	5	3	245	1	p2L	12	45	26.6666666666667	TBI	20
452655	5	3	245	2	p2L	23	45	51.1111111111111	TBI	20
452656	5	3	245	4	p2L	7	45	15.5555555555556	TBI	20
452657	5	3	246	4	p3	4	60	6.66666666666667	TBI	20
452658	5	3	246	1	p3	8	60	13.3333333333333	TBI	20
452659	5	3	246	3	p3	27	60	45	TBI	20
452660	5	3	246	2	p3	21	60	35	TBI	20
452661	5	3	247	1	p2L	10	102	9.80392156862745	TBI	20
452662	5	3	247	2	p2L	54	102	52.9411764705882	TBI	20
452663	5	3	247	3	p2L	27	102	26.4705882352941	TBI	20
452664	5	3	247	4	p2L	11	102	10.7843137254902	TBI	20
452665	5	3	248	2	p2L	46	67	68.6567164179104	TBI	20
452666	5	3	248	4	p2L	3	67	4.47761194029851	TBI	20
452667	5	3	248	1	p2L	14	67	20.8955223880597	TBI	20
452668	5	3	248	3	p2L	4	67	5.97014925373134	TBI	20
452669	5	3	249	4	p3	5	66	7.57575757575758	TBI	20
452670	5	3	249	3	p3	25	66	37.8787878787879	TBI	20
452671	5	3	249	1	p3	7	66	10.6060606060606	TBI	20
452672	5	3	249	2	p3	29	66	43.9393939393939	TBI	20
452673	5	3	25	2	p4	9	61	14.7540983606557	TBI	20
452674	5	3	25	4	p4	47	61	77.0491803278689	TBI	20
452675	5	3	25	3	p4	3	61	4.91803278688525	TBI	20
452676	5	3	25	1	p4	2	61	3.27868852459016	TBI	20
452677	5	3	250	2	p4	19	63	30.1587301587302	TBI	20
452678	5	3	250	3	p4	10	63	15.8730158730159	TBI	20
452679	5	3	250	1	p4	15	63	23.8095238095238	TBI	20
452680	5	3	250	4	p4	19	63	30.1587301587302	TBI	20
452681	5	3	251	4	p2L	14	112	12.5	TBI	20
452682	5	3	251	1	p2L	19	112	16.9642857142857	TBI	20
452683	5	3	251	3	p2L	21	112	18.75	TBI	20
452684	5	3	251	2	p2L	58	112	51.7857142857143	TBI	20
452685	5	3	252	2	p4	28	82	34.1463414634146	TBI	20
452686	5	3	252	1	p4	13	82	15.8536585365854	TBI	20
452687	5	3	252	4	p4	38	82	46.3414634146341	TBI	20
452688	5	3	252	3	p4	3	82	3.65853658536585	TBI	20
452689	5	3	253	1	p3	5	43	11.6279069767442	TBI	20
452690	5	3	253	3	p3	9	43	20.9302325581395	TBI	20
452691	5	3	253	4	p3	3	43	6.97674418604651	TBI	20
452692	5	3	253	2	p3	26	43	60.4651162790698	TBI	20
452693	5	3	254	3	p3	14	78	17.9487179487179	TBI	20
452694	5	3	254	4	p3	19	78	24.3589743589744	TBI	20
452695	5	3	254	2	p3	26	78	33.3333333333333	TBI	20
452696	5	3	254	1	p3	19	78	24.3589743589744	TBI	20
452697	5	3	255	1	p2L	14	61	22.9508196721311	TBI	20
452698	5	3	255	3	p2L	17	61	27.8688524590164	TBI	20
452699	5	3	255	2	p2L	28	61	45.9016393442623	TBI	20
452700	5	3	255	4	p2L	2	61	3.27868852459016	TBI	20
452701	5	3	256	1	p2L	5	72	6.94444444444444	TBI	20
452702	5	3	256	3	p2L	28	72	38.8888888888889	TBI	20
452703	5	3	256	4	p2L	4	72	5.55555555555556	TBI	20
452704	5	3	256	2	p2L	35	72	48.6111111111111	TBI	20
452705	5	3	257	3	p3	32	51	62.7450980392157	TBI	20
452706	5	3	257	1	p3	10	51	19.6078431372549	TBI	20
452707	5	3	257	4	p3	1	51	1.96078431372549	TBI	20
452708	5	3	257	2	p3	8	51	15.6862745098039	TBI	20
452709	5	3	258	2	p3	19	90	21.1111111111111	TBI	20
452710	5	3	258	3	p3	40	90	44.4444444444444	TBI	20
452711	5	3	258	4	p3	16	90	17.7777777777778	TBI	20
452712	5	3	258	1	p3	15	90	16.6666666666667	TBI	20
452713	5	3	259	3	p2L	17	96	17.7083333333333	TBI	20
452714	5	3	259	1	p2L	31	96	32.2916666666667	TBI	20
452715	5	3	259	2	p2L	34	96	35.4166666666667	TBI	20
452716	5	3	259	4	p2L	14	96	14.5833333333333	TBI	20
452717	5	3	26	2	p2L	29	77	37.6623376623377	TBI	20
452718	5	3	26	1	p2L	5	77	6.49350649350649	TBI	20
452719	5	3	26	4	p2L	6	77	7.79220779220779	TBI	20
452720	5	3	26	3	p2L	37	77	48.0519480519481	TBI	20
452721	5	3	260	3	p2L	10	64	15.625	TBI	20
452722	5	3	260	1	p2L	15	64	23.4375	TBI	20
452723	5	3	260	2	p2L	28	64	43.75	TBI	20
452724	5	3	260	4	p2L	11	64	17.1875	TBI	20
452725	5	3	261	1	p2L	1	7	14.2857142857143	TBI	20
452726	5	3	261	3	p2L	0	7	0	TBI	20
452727	5	3	261	2	p2L	6	7	85.7142857142857	TBI	20
452728	5	3	261	4	p2L	0	7	0	TBI	20
452729	5	3	262	2	p2L	44	65	67.6923076923077	TBI	20
452730	5	3	262	4	p2L	4	65	6.15384615384615	TBI	20
452731	5	3	262	3	p2L	4	65	6.15384615384615	TBI	20
452732	5	3	262	1	p2L	13	65	20	TBI	20
452733	5	3	263	3	p4	1	71	1.40845070422535	TBI	20
452734	5	3	263	1	p4	2	71	2.8169014084507	TBI	20
452735	5	3	263	2	p4	11	71	15.4929577464789	TBI	20
452736	5	3	263	4	p4	57	71	80.2816901408451	TBI	20
452737	5	3	264	1	p4	5	57	8.7719298245614	TBI	20
452738	5	3	264	3	p4	2	57	3.50877192982456	TBI	20
452739	5	3	264	2	p4	30	57	52.6315789473684	TBI	20
452740	5	3	264	4	p4	20	57	35.0877192982456	TBI	20
452741	5	3	265	4	p1	11	91	12.0879120879121	TBI	20
452742	5	3	265	1	p1	51	91	56.043956043956	TBI	20
452743	5	3	265	2	p1	6	91	6.59340659340659	TBI	20
452744	5	3	265	3	p1	23	91	25.2747252747253	TBI	20
452745	5	3	266	3	p4	1	46	2.17391304347826	TBI	20
452746	5	3	266	1	p4	1	46	2.17391304347826	TBI	20
452747	5	3	266	4	p4	29	46	63.0434782608696	TBI	20
452748	5	3	266	2	p4	15	46	32.6086956521739	TBI	20
452749	5	3	267	3	p3	41	75	54.6666666666667	TBI	20
452750	5	3	267	4	p3	9	75	12	TBI	20
452751	5	3	267	2	p3	15	75	20	TBI	20
452752	5	3	267	1	p3	10	75	13.3333333333333	TBI	20
452753	5	3	268	2	p2L	70	103	67.9611650485437	TBI	20
452754	5	3	268	3	p2L	11	103	10.6796116504854	TBI	20
452755	5	3	268	1	p2L	6	103	5.8252427184466	TBI	20
452756	5	3	268	4	p2L	16	103	15.5339805825243	TBI	20
452757	5	3	269	1	p2L	15	135	11.1111111111111	TBI	20
452758	5	3	269	3	p2L	11	135	8.14814814814815	TBI	20
452759	5	3	269	2	p2L	100	135	74.0740740740741	TBI	20
452760	5	3	269	4	p2L	9	135	6.66666666666667	TBI	20
452761	5	3	27	3	p4	6	53	11.3207547169811	TBI	20
452762	5	3	27	1	p4	10	53	18.8679245283019	TBI	20
452763	5	3	27	2	p4	26	53	49.0566037735849	TBI	20
452764	5	3	27	4	p4	11	53	20.7547169811321	TBI	20
452765	5	3	270	2	p2L	31	125	24.8	TBI	20
452766	5	3	270	1	p2L	20	125	16	TBI	20
452767	5	3	270	4	p2L	20	125	16	TBI	20
452768	5	3	270	3	p2L	54	125	43.2	TBI	20
452769	5	3	271	3	p4	1	40	2.5	TBI	20
452770	5	3	271	1	p4	3	40	7.5	TBI	20
452771	5	3	271	2	p4	1	40	2.5	TBI	20
452772	5	3	271	4	p4	35	40	87.5	TBI	20
452773	5	3	272	2	p1	26	142	18.3098591549296	TBI	20
452774	5	3	272	4	p1	34	142	23.943661971831	TBI	20
452775	5	3	272	1	p1	34	142	23.943661971831	TBI	20
452776	5	3	272	3	p1	48	142	33.8028169014084	TBI	20
452777	5	3	273	4	p3	5	59	8.47457627118644	TBI	20
452778	5	3	273	1	p3	14	59	23.728813559322	TBI	20
452779	5	3	273	3	p3	27	59	45.7627118644068	TBI	20
452780	5	3	273	2	p3	13	59	22.0338983050847	TBI	20
452781	5	3	274	2	p2L	14	59	23.728813559322	TBI	20
452782	5	3	274	4	p2L	6	59	10.1694915254237	TBI	20
452783	5	3	274	1	p2L	32	59	54.2372881355932	TBI	20
452784	5	3	274	3	p2L	7	59	11.864406779661	TBI	20
452785	5	3	275	1	p1	20	93	21.505376344086	TBI	20
452786	5	3	275	2	p1	29	93	31.1827956989247	TBI	20
452787	5	3	275	4	p1	24	93	25.8064516129032	TBI	20
452788	5	3	275	3	p1	20	93	21.505376344086	TBI	20
452789	5	3	276	1	p1	47	148	31.7567567567568	TBI	20
452790	5	3	276	2	p1	12	148	8.10810810810811	TBI	20
452791	5	3	276	4	p1	24	148	16.2162162162162	TBI	20
452792	5	3	276	3	p1	65	148	43.9189189189189	TBI	20
452793	5	3	277	3	p4	10	63	15.8730158730159	TBI	20
452794	5	3	277	1	p4	12	63	19.047619047619	TBI	20
452795	5	3	277	2	p4	25	63	39.6825396825397	TBI	20
452796	5	3	277	4	p4	16	63	25.3968253968254	TBI	20
452797	5	3	278	3	p4	10	74	13.5135135135135	TBI	20
452798	5	3	278	4	p4	15	74	20.2702702702703	TBI	20
452799	5	3	278	2	p4	40	74	54.0540540540541	TBI	20
452800	5	3	278	1	p4	9	74	12.1621621621622	TBI	20
452801	5	3	279	2	p1	9	107	8.41121495327103	TBI	20
452802	5	3	279	1	p1	76	107	71.0280373831776	TBI	20
452803	5	3	279	4	p1	9	107	8.41121495327103	TBI	20
452804	5	3	279	3	p1	13	107	12.1495327102804	TBI	20
452805	5	3	28	3	p4	6	42	14.2857142857143	TBI	20
452806	5	3	28	1	p4	2	42	4.76190476190476	TBI	20
452807	5	3	28	2	p4	28	42	66.6666666666667	TBI	20
452808	5	3	28	4	p4	6	42	14.2857142857143	TBI	20
452809	5	3	280	1	p2L	11	109	10.0917431192661	TBI	20
452810	5	3	280	2	p2L	85	109	77.9816513761468	TBI	20
452811	5	3	280	4	p2L	8	109	7.3394495412844	TBI	20
452812	5	3	280	3	p2L	5	109	4.58715596330275	TBI	20
452813	5	3	281	1	p2H	5	115	4.34782608695652	TBI	20
452814	5	3	281	2	p2H	99	115	86.0869565217391	TBI	20
452815	5	3	281	3	p2H	5	115	4.34782608695652	TBI	20
452816	5	3	281	4	p2H	6	115	5.21739130434783	TBI	20
452817	5	3	282	3	p4	9	52	17.3076923076923	TBI	20
452818	5	3	282	2	p4	24	52	46.1538461538462	TBI	20
452819	5	3	282	4	p4	15	52	28.8461538461538	TBI	20
452820	5	3	282	1	p4	4	52	7.69230769230769	TBI	20
452821	5	3	283	2	p2L	6	25	24	TBI	20
452822	5	3	283	1	p2L	8	25	32	TBI	20
452823	5	3	283	3	p2L	8	25	32	TBI	20
452824	5	3	283	4	p2L	3	25	12	TBI	20
452825	5	3	284	2	p3	18	65	27.6923076923077	TBI	20
452826	5	3	284	4	p3	7	65	10.7692307692308	TBI	20
452827	5	3	284	3	p3	27	65	41.5384615384615	TBI	20
452828	5	3	284	1	p3	13	65	20	TBI	20
452829	5	3	285	2	p4	14	71	19.7183098591549	TBI	20
452830	5	3	285	4	p4	49	71	69.0140845070423	TBI	20
452831	5	3	285	1	p4	3	71	4.22535211267606	TBI	20
452832	5	3	285	3	p4	5	71	7.04225352112676	TBI	20
452833	5	3	286	2	p2L	60	99	60.6060606060606	TBI	20
452834	5	3	286	1	p2L	13	99	13.1313131313131	TBI	20
452835	5	3	286	4	p2L	12	99	12.1212121212121	TBI	20
452836	5	3	286	3	p2L	14	99	14.1414141414141	TBI	20
452837	5	3	287	2	p3	11	97	11.340206185567	TBI	20
452838	5	3	287	4	p3	13	97	13.4020618556701	TBI	20
452839	5	3	287	1	p3	14	97	14.4329896907216	TBI	20
452840	5	3	287	3	p3	59	97	60.8247422680412	TBI	20
452841	5	3	288	4	p3	3	70	4.28571428571429	TBI	20
452842	5	3	288	1	p3	7	70	10	TBI	20
452843	5	3	288	3	p3	45	70	64.2857142857143	TBI	20
452844	5	3	288	2	p3	15	70	21.4285714285714	TBI	20
452845	5	3	289	2	p3	25	87	28.735632183908	TBI	20
452846	5	3	289	4	p3	31	87	35.632183908046	TBI	20
452847	5	3	289	3	p3	14	87	16.0919540229885	TBI	20
452848	5	3	289	1	p3	17	87	19.5402298850575	TBI	20
452849	5	3	29	3	p4	9	60	15	TBI	20
452850	5	3	29	4	p4	27	60	45	TBI	20
452851	5	3	29	1	p4	16	60	26.6666666666667	TBI	20
452852	5	3	29	2	p4	8	60	13.3333333333333	TBI	20
452853	5	3	290	2	p3	3	73	4.10958904109589	TBI	20
452854	5	3	290	3	p3	55	73	75.3424657534247	TBI	20
452855	5	3	290	4	p3	6	73	8.21917808219178	TBI	20
452856	5	3	290	1	p3	9	73	12.3287671232877	TBI	20
452857	5	3	291	1	p2L	10	100	10	TBI	20
452858	5	3	291	3	p2L	8	100	8	TBI	20
452859	5	3	291	2	p2L	61	100	61	TBI	20
452860	5	3	291	4	p2L	21	100	21	TBI	20
452861	5	3	292	2	p1	3	92	3.26086956521739	TBI	20
452862	5	3	292	4	p1	5	92	5.43478260869565	TBI	20
452863	5	3	292	1	p1	83	92	90.2173913043478	TBI	20
452864	5	3	292	3	p1	1	92	1.08695652173913	TBI	20
452865	5	3	293	1	p2H	5	63	7.93650793650794	TBI	20
452866	5	3	293	2	p2H	50	63	79.3650793650794	TBI	20
452867	5	3	293	3	p2H	4	63	6.34920634920635	TBI	20
452868	5	3	293	4	p2H	4	63	6.34920634920635	TBI	20
452869	5	3	294	1	p2L	6	34	17.6470588235294	TBI	20
452870	5	3	294	3	p2L	5	34	14.7058823529412	TBI	20
452871	5	3	294	4	p2L	7	34	20.5882352941176	TBI	20
452872	5	3	294	2	p2L	16	34	47.0588235294118	TBI	20
452873	5	3	295	3	p2L	10	61	16.3934426229508	TBI	20
452874	5	3	295	4	p2L	7	61	11.4754098360656	TBI	20
452875	5	3	295	2	p2L	26	61	42.6229508196721	TBI	20
452876	5	3	295	1	p2L	18	61	29.5081967213115	TBI	20
452877	5	3	296	3	p2L	28	89	31.4606741573034	TBI	20
452878	5	3	296	2	p2L	45	89	50.561797752809	TBI	20
452879	5	3	296	4	p2L	6	89	6.74157303370786	TBI	20
452880	5	3	296	1	p2L	10	89	11.2359550561798	TBI	20
452881	5	3	297	1	p4	3	96	3.125	TBI	20
452882	5	3	297	4	p4	16	96	16.6666666666667	TBI	20
452883	5	3	297	2	p4	76	96	79.1666666666667	TBI	20
452884	5	3	297	3	p4	1	96	1.04166666666667	TBI	20
452885	5	3	298	3	p3	18	61	29.5081967213115	TBI	20
452886	5	3	298	4	p3	4	61	6.55737704918033	TBI	20
452887	5	3	298	2	p3	38	61	62.2950819672131	TBI	20
452888	5	3	298	1	p3	1	61	1.63934426229508	TBI	20
452889	5	3	299	1	p2L	19	107	17.7570093457944	TBI	20
452890	5	3	299	2	p2L	54	107	50.4672897196262	TBI	20
452891	5	3	299	3	p2L	24	107	22.4299065420561	TBI	20
452892	5	3	299	4	p2L	10	107	9.34579439252336	TBI	20
452893	5	3	3	1	p2L	6	68	8.82352941176471	TBI	20
452894	5	3	3	2	p2L	39	68	57.3529411764706	TBI	20
452895	5	3	3	3	p2L	8	68	11.7647058823529	TBI	20
452896	5	3	3	4	p2L	15	68	22.0588235294118	TBI	20
452897	5	3	30	2	p2L	37	106	34.9056603773585	TBI	20
452898	5	3	30	1	p2L	22	106	20.7547169811321	TBI	20
452899	5	3	30	4	p2L	10	106	9.43396226415094	TBI	20
452900	5	3	30	3	p2L	37	106	34.9056603773585	TBI	20
452901	5	3	300	2	p2H	83	89	93.2584269662921	TBI	20
452902	5	3	300	4	p2H	1	89	1.12359550561798	TBI	20
452903	5	3	300	1	p2H	3	89	3.37078651685393	TBI	20
452904	5	3	300	3	p2H	2	89	2.24719101123596	TBI	20
452905	5	3	301	2	p2L	14	56	25	TBI	20
452906	5	3	301	3	p2L	26	56	46.4285714285714	TBI	20
452907	5	3	301	4	p2L	10	56	17.8571428571429	TBI	20
452908	5	3	301	1	p2L	6	56	10.7142857142857	TBI	20
452909	5	3	302	3	p2L	6	92	6.52173913043478	TBI	20
452910	5	3	302	2	p2L	45	92	48.9130434782609	TBI	20
452911	5	3	302	1	p2L	32	92	34.7826086956522	TBI	20
452912	5	3	302	4	p2L	9	92	9.78260869565217	TBI	20
452913	5	3	303	1	p1	65	85	76.4705882352941	TBI	20
452914	5	3	303	2	p1	2	85	2.35294117647059	TBI	20
452915	5	3	303	3	p1	9	85	10.5882352941176	TBI	20
452916	5	3	303	4	p1	9	85	10.5882352941176	TBI	20
452917	5	3	304	2	p2L	46	67	68.6567164179104	TBI	20
452918	5	3	304	1	p2L	6	67	8.95522388059701	TBI	20
452919	5	3	304	4	p2L	3	67	4.47761194029851	TBI	20
452920	5	3	304	3	p2L	12	67	17.910447761194	TBI	20
452921	5	3	305	3	p3	44	86	51.1627906976744	TBI	20
452922	5	3	305	4	p3	14	86	16.2790697674419	TBI	20
452923	5	3	305	2	p3	9	86	10.4651162790698	TBI	20
452924	5	3	305	1	p3	19	86	22.093023255814	TBI	20
452925	5	3	306	3	p4	1	70	1.42857142857143	TBI	20
452926	5	3	306	1	p4	6	70	8.57142857142857	TBI	20
452927	5	3	306	2	p4	10	70	14.2857142857143	TBI	20
452928	5	3	306	4	p4	53	70	75.7142857142857	TBI	20
452929	5	3	307	1	p2L	4	65	6.15384615384615	TBI	20
452930	5	3	307	3	p2L	7	65	10.7692307692308	TBI	20
452931	5	3	307	2	p2L	49	65	75.3846153846154	TBI	20
452932	5	3	307	4	p2L	5	65	7.69230769230769	TBI	20
452933	5	3	308	4	p3	6	67	8.95522388059701	TBI	20
452934	5	3	308	1	p3	5	67	7.46268656716418	TBI	20
452935	5	3	308	3	p3	43	67	64.1791044776119	TBI	20
452936	5	3	308	2	p3	13	67	19.4029850746269	TBI	20
452937	5	3	309	3	p2L	7	85	8.23529411764706	TBI	20
452938	5	3	309	2	p2L	67	85	78.8235294117647	TBI	20
452939	5	3	309	4	p2L	5	85	5.88235294117647	TBI	20
452940	5	3	309	1	p2L	6	85	7.05882352941176	TBI	20
452941	5	3	31	1	p2L	8	65	12.3076923076923	TBI	20
452942	5	3	31	2	p2L	45	65	69.2307692307692	TBI	20
452943	5	3	31	4	p2L	6	65	9.23076923076923	TBI	20
452944	5	3	31	3	p2L	6	65	9.23076923076923	TBI	20
452945	5	3	310	1	p2L	6	94	6.38297872340426	TBI	20
452946	5	3	310	3	p2L	7	94	7.4468085106383	TBI	20
452947	5	3	310	4	p2L	4	94	4.25531914893617	TBI	20
452948	5	3	310	2	p2L	77	94	81.9148936170213	TBI	20
452949	5	3	311	4	p3	3	69	4.34782608695652	TBI	20
452950	5	3	311	1	p3	5	69	7.2463768115942	TBI	20
452951	5	3	311	3	p3	54	69	78.2608695652174	TBI	20
452952	5	3	311	2	p3	7	69	10.1449275362319	TBI	20
452953	5	3	312	2	p1	0	136	0	TBI	20
452954	5	3	312	1	p1	128	136	94.1176470588235	TBI	20
452955	5	3	312	3	p1	6	136	4.41176470588235	TBI	20
452956	5	3	312	4	p1	2	136	1.47058823529412	TBI	20
452957	5	3	313	1	p2L	5	78	6.41025641025641	TBI	20
452958	5	3	313	3	p2L	7	78	8.97435897435897	TBI	20
452959	5	3	313	2	p2L	53	78	67.948717948718	TBI	20
452960	5	3	313	4	p2L	13	78	16.6666666666667	TBI	20
452961	5	3	314	2	p2L	56	81	69.1358024691358	TBI	20
452962	5	3	314	4	p2L	1	81	1.23456790123457	TBI	20
452963	5	3	314	1	p2L	13	81	16.0493827160494	TBI	20
452964	5	3	314	3	p2L	11	81	13.5802469135802	TBI	20
452965	5	3	315	2	p1	5	94	5.31914893617021	TBI	20
452966	5	3	315	1	p1	75	94	79.7872340425532	TBI	20
452967	5	3	315	4	p1	5	94	5.31914893617021	TBI	20
452968	5	3	315	3	p1	9	94	9.57446808510638	TBI	20
452969	5	3	316	1	p2L	43	125	34.4	TBI	20
452970	5	3	316	3	p2L	11	125	8.8	TBI	20
452971	5	3	316	2	p2L	56	125	44.8	TBI	20
452972	5	3	316	4	p2L	15	125	12	TBI	20
452973	5	3	317	2	p1	33	131	25.1908396946565	TBI	20
452974	5	3	317	1	p1	43	131	32.824427480916	TBI	20
452975	5	3	317	3	p1	23	131	17.5572519083969	TBI	20
452976	5	3	317	4	p1	32	131	24.4274809160305	TBI	20
452977	5	3	318	4	p3	3	75	4	TBI	20
452978	5	3	318	1	p3	18	75	24	TBI	20
452979	5	3	318	3	p3	28	75	37.3333333333333	TBI	20
452980	5	3	318	2	p3	26	75	34.6666666666667	TBI	20
452981	5	3	319	1	p2L	15	80	18.75	TBI	20
452982	5	3	319	3	p2L	15	80	18.75	TBI	20
452983	5	3	319	4	p2L	7	80	8.75	TBI	20
452984	5	3	319	2	p2L	43	80	53.75	TBI	20
452985	5	3	32	2	p2L	47	61	77.0491803278689	TBI	20
452986	5	3	32	4	p2L	3	61	4.91803278688525	TBI	20
452987	5	3	32	3	p2L	5	61	8.19672131147541	TBI	20
452988	5	3	32	1	p2L	6	61	9.83606557377049	TBI	20
452989	5	3	320	3	p4	1	47	2.12765957446809	TBI	20
452990	5	3	320	2	p4	12	47	25.531914893617	TBI	20
452991	5	3	320	1	p4	5	47	10.6382978723404	TBI	20
452992	5	3	320	4	p4	29	47	61.7021276595745	TBI	20
452993	5	3	321	2	p2H	74	99	74.7474747474748	TBI	20
452994	5	3	321	4	p2H	9	99	9.09090909090909	TBI	20
452995	5	3	321	3	p2H	7	99	7.07070707070707	TBI	20
452996	5	3	321	1	p2H	9	99	9.09090909090909	TBI	20
452997	5	3	322	1	p2L	13	103	12.621359223301	TBI	20
452998	5	3	322	3	p2L	44	103	42.7184466019417	TBI	20
452999	5	3	322	4	p2L	13	103	12.621359223301	TBI	20
453000	5	3	322	2	p2L	33	103	32.0388349514563	TBI	20
453001	5	3	323	3	p2L	27	116	23.2758620689655	TBI	20
453002	5	3	323	2	p2L	37	116	31.8965517241379	TBI	20
453003	5	3	323	4	p2L	6	116	5.17241379310345	TBI	20
453004	5	3	323	1	p2L	46	116	39.6551724137931	TBI	20
453005	5	3	324	4	p1	9	63	14.2857142857143	TBI	20
453006	5	3	324	1	p1	46	63	73.015873015873	TBI	20
453007	5	3	324	2	p1	8	63	12.6984126984127	TBI	20
453008	5	3	324	3	p1	0	63	0	TBI	20
453009	5	3	325	1	p2L	35	104	33.6538461538462	TBI	20
453010	5	3	325	2	p2L	20	104	19.2307692307692	TBI	20
453011	5	3	325	3	p2L	42	104	40.3846153846154	TBI	20
453012	5	3	325	4	p2L	7	104	6.73076923076923	TBI	20
453013	5	3	326	2	p4	18	78	23.0769230769231	TBI	20
453014	5	3	326	4	p4	43	78	55.1282051282051	TBI	20
453015	5	3	326	3	p4	5	78	6.41025641025641	TBI	20
453016	5	3	326	1	p4	12	78	15.3846153846154	TBI	20
453017	5	3	327	1	p2L	3	72	4.16666666666667	TBI	20
453018	5	3	327	2	p2L	18	72	25	TBI	20
453019	5	3	327	3	p2L	44	72	61.1111111111111	TBI	20
453020	5	3	327	4	p2L	7	72	9.72222222222222	TBI	20
453021	5	3	328	3	p2L	6	107	5.60747663551402	TBI	20
453022	5	3	328	4	p2L	3	107	2.80373831775701	TBI	20
453023	5	3	328	2	p2L	48	107	44.8598130841121	TBI	20
453024	5	3	328	1	p2L	50	107	46.7289719626168	TBI	20
453025	5	3	329	1	p2L	11	115	9.56521739130435	TBI	20
453026	5	3	329	2	p2L	55	115	47.8260869565217	TBI	20
453027	5	3	329	3	p2L	27	115	23.4782608695652	TBI	20
453028	5	3	329	4	p2L	22	115	19.1304347826087	TBI	20
453029	5	3	33	1	p2L	13	103	12.621359223301	TBI	20
453030	5	3	33	4	p2L	14	103	13.5922330097087	TBI	20
453031	5	3	33	3	p2L	36	103	34.9514563106796	TBI	20
453032	5	3	33	2	p2L	40	103	38.8349514563107	TBI	20
453033	5	3	330	2	p4	6	56	10.7142857142857	TBI	20
453034	5	3	330	1	p4	12	56	21.4285714285714	TBI	20
453035	5	3	330	4	p4	35	56	62.5	TBI	20
453036	5	3	330	3	p4	3	56	5.35714285714286	TBI	20
453037	5	3	331	4	p4	79	84	94.0476190476191	TBI	20
453038	5	3	331	3	p4	0	84	0	TBI	20
453039	5	3	331	1	p4	1	84	1.19047619047619	TBI	20
453040	5	3	331	2	p4	4	84	4.76190476190476	TBI	20
453041	5	3	332	1	p2L	8	106	7.54716981132075	TBI	20
453042	5	3	332	3	p2L	15	106	14.1509433962264	TBI	20
453043	5	3	332	2	p2L	77	106	72.6415094339623	TBI	20
453044	5	3	332	4	p2L	6	106	5.66037735849057	TBI	20
453045	5	3	333	1	p3	7	46	15.2173913043478	TBI	20
453046	5	3	333	4	p3	5	46	10.8695652173913	TBI	20
453047	5	3	333	2	p3	8	46	17.3913043478261	TBI	20
453048	5	3	333	3	p3	26	46	56.5217391304348	TBI	20
453049	5	3	334	2	p3	24	90	26.6666666666667	TBI	20
453050	5	3	334	1	p3	24	90	26.6666666666667	TBI	20
453051	5	3	334	3	p3	28	90	31.1111111111111	TBI	20
453052	5	3	334	4	p3	14	90	15.5555555555556	TBI	20
453053	5	3	335	3	p1	19	145	13.1034482758621	TBI	20
453054	5	3	335	4	p1	10	145	6.89655172413793	TBI	20
453055	5	3	335	1	p1	105	145	72.4137931034483	TBI	20
453056	5	3	335	2	p1	11	145	7.58620689655172	TBI	20
453057	5	3	336	1	p1	28	72	38.8888888888889	TBI	20
453058	5	3	336	3	p1	21	72	29.1666666666667	TBI	20
453059	5	3	336	4	p1	8	72	11.1111111111111	TBI	20
453060	5	3	336	2	p1	15	72	20.8333333333333	TBI	20
453061	5	3	337	3	p3	10	41	24.390243902439	TBI	20
453062	5	3	337	4	p3	6	41	14.6341463414634	TBI	20
453063	5	3	337	2	p3	21	41	51.219512195122	TBI	20
453064	5	3	337	1	p3	4	41	9.75609756097561	TBI	20
453065	5	3	338	1	p4	1	42	2.38095238095238	TBI	20
453066	5	3	338	2	p4	8	42	19.047619047619	TBI	20
453067	5	3	338	3	p4	1	42	2.38095238095238	TBI	20
453068	5	3	338	4	p4	32	42	76.1904761904762	TBI	20
453069	5	3	339	4	p2H	0	110	0	TBI	20
453070	5	3	339	3	p2H	2	110	1.81818181818182	TBI	20
453071	5	3	339	1	p2H	2	110	1.81818181818182	TBI	20
453072	5	3	339	2	p2H	106	110	96.3636363636364	TBI	20
453073	5	3	34	1	p2L	34	139	24.4604316546763	TBI	20
453074	5	3	34	2	p2L	38	139	27.3381294964029	TBI	20
453075	5	3	34	4	p2L	32	139	23.021582733813	TBI	20
453076	5	3	34	3	p2L	35	139	25.1798561151079	TBI	20
453077	5	3	340	3	p3	59	102	57.843137254902	TBI	20
453078	5	3	340	4	p3	6	102	5.88235294117647	TBI	20
453079	5	3	340	2	p3	4	102	3.92156862745098	TBI	20
453080	5	3	340	1	p3	33	102	32.3529411764706	TBI	20
453081	5	3	341	4	p1	20	131	15.2671755725191	TBI	20
453082	5	3	341	1	p1	65	131	49.618320610687	TBI	20
453083	5	3	341	2	p1	30	131	22.9007633587786	TBI	20
453084	5	3	341	3	p1	16	131	12.2137404580153	TBI	20
453085	5	3	342	1	p2L	5	82	6.09756097560976	TBI	20
453086	5	3	342	4	p2L	2	82	2.4390243902439	TBI	20
453087	5	3	342	2	p2L	40	82	48.780487804878	TBI	20
453088	5	3	342	3	p2L	35	82	42.6829268292683	TBI	20
453089	5	3	343	3	p2L	15	66	22.7272727272727	TBI	20
453090	5	3	343	1	p2L	7	66	10.6060606060606	TBI	20
453091	5	3	343	2	p2L	26	66	39.3939393939394	TBI	20
453092	5	3	343	4	p2L	18	66	27.2727272727273	TBI	20
453093	5	3	344	1	p2L	11	72	15.2777777777778	TBI	20
453094	5	3	344	2	p2L	50	72	69.4444444444444	TBI	20
453095	5	3	344	3	p2L	6	72	8.33333333333333	TBI	20
453096	5	3	344	4	p2L	5	72	6.94444444444444	TBI	20
453097	5	3	345	1	p1	34	96	35.4166666666667	TBI	20
453098	5	3	345	4	p1	18	96	18.75	TBI	20
453099	5	3	345	3	p1	20	96	20.8333333333333	TBI	20
453100	5	3	345	2	p1	24	96	25	TBI	20
453101	5	3	346	1	p3	16	72	22.2222222222222	TBI	20
453102	5	3	346	2	p3	8	72	11.1111111111111	TBI	20
453103	5	3	346	3	p3	28	72	38.8888888888889	TBI	20
453104	5	3	346	4	p3	20	72	27.7777777777778	TBI	20
453105	5	3	347	4	p2H	12	80	15	TBI	20
453106	5	3	347	1	p2H	7	80	8.75	TBI	20
453107	5	3	347	2	p2H	54	80	67.5	TBI	20
453108	5	3	347	3	p2H	7	80	8.75	TBI	20
453109	5	3	348	2	p2L	52	118	44.0677966101695	TBI	20
453110	5	3	348	4	p2L	18	118	15.2542372881356	TBI	20
453111	5	3	348	1	p2L	11	118	9.32203389830508	TBI	20
453112	5	3	348	3	p2L	37	118	31.3559322033898	TBI	20
453113	5	3	349	4	p2L	22	88	25	TBI	20
453114	5	3	349	1	p2L	6	88	6.81818181818182	TBI	20
453115	5	3	349	3	p2L	4	88	4.54545454545455	TBI	20
453116	5	3	349	2	p2L	56	88	63.6363636363636	TBI	20
453117	5	3	35	3	p4	5	59	8.47457627118644	TBI	20
453118	5	3	35	2	p4	18	59	30.5084745762712	TBI	20
453119	5	3	35	4	p4	34	59	57.6271186440678	TBI	20
453120	5	3	35	1	p4	2	59	3.38983050847458	TBI	20
453121	5	3	350	4	p1	20	144	13.8888888888889	TBI	20
453122	5	3	350	2	p1	13	144	9.02777777777778	TBI	20
453123	5	3	350	1	p1	81	144	56.25	TBI	20
453124	5	3	350	3	p1	30	144	20.8333333333333	TBI	20
453125	5	3	351	1	p2L	8	88	9.09090909090909	TBI	20
453126	5	3	351	4	p2L	2	88	2.27272727272727	TBI	20
453127	5	3	351	3	p2L	1	88	1.13636363636364	TBI	20
453128	5	3	351	2	p2L	77	88	87.5	TBI	20
453129	5	3	352	1	p2L	8	86	9.30232558139535	TBI	20
453130	5	3	352	2	p2L	76	86	88.3720930232558	TBI	20
453131	5	3	352	3	p2L	1	86	1.16279069767442	TBI	20
453132	5	3	352	4	p2L	1	86	1.16279069767442	TBI	20
453133	5	3	353	1	p2L	6	104	5.76923076923077	TBI	20
453134	5	3	353	2	p2L	85	104	81.7307692307692	TBI	20
453135	5	3	353	3	p2L	9	104	8.65384615384615	TBI	20
453136	5	3	353	4	p2L	4	104	3.84615384615385	TBI	20
453137	5	3	354	1	p2H	6	132	4.54545454545455	TBI	20
453138	5	3	354	3	p2H	2	132	1.51515151515152	TBI	20
453139	5	3	354	4	p2H	10	132	7.57575757575758	TBI	20
453140	5	3	354	2	p2H	114	132	86.3636363636364	TBI	20
453141	5	3	355	3	p3	34	52	65.3846153846154	TBI	20
453142	5	3	355	4	p3	9	52	17.3076923076923	TBI	20
453143	5	3	355	2	p3	2	52	3.84615384615385	TBI	20
453144	5	3	355	1	p3	7	52	13.4615384615385	TBI	20
453145	5	3	356	1	p4	2	46	4.34782608695652	TBI	20
453146	5	3	356	2	p4	23	46	50	TBI	20
453147	5	3	356	3	p4	2	46	4.34782608695652	TBI	20
453148	5	3	356	4	p4	19	46	41.304347826087	TBI	20
453149	5	3	357	3	p3	43	68	63.2352941176471	TBI	20
453150	5	3	357	2	p3	14	68	20.5882352941176	TBI	20
453151	5	3	357	1	p3	7	68	10.2941176470588	TBI	20
453152	5	3	357	4	p3	4	68	5.88235294117647	TBI	20
453153	5	3	358	1	p3	5	106	4.71698113207547	TBI	20
453154	5	3	358	2	p3	33	106	31.1320754716981	TBI	20
453155	5	3	358	3	p3	63	106	59.4339622641509	TBI	20
453156	5	3	358	4	p3	5	106	4.71698113207547	TBI	20
453157	5	3	359	1	p2L	18	110	16.3636363636364	TBI	20
453158	5	3	359	4	p2L	14	110	12.7272727272727	TBI	20
453159	5	3	359	2	p2L	58	110	52.7272727272727	TBI	20
453160	5	3	359	3	p2L	20	110	18.1818181818182	TBI	20
453161	5	3	36	2	p2L	64	108	59.2592592592593	TBI	20
453162	5	3	36	4	p2L	18	108	16.6666666666667	TBI	20
453163	5	3	36	3	p2L	7	108	6.48148148148148	TBI	20
453164	5	3	36	1	p2L	19	108	17.5925925925926	TBI	20
453165	5	3	360	1	p1	35	152	23.0263157894737	TBI	20
453166	5	3	360	4	p1	9	152	5.92105263157895	TBI	20
453167	5	3	360	2	p1	99	152	65.1315789473684	TBI	20
453168	5	3	360	3	p1	9	152	5.92105263157895	TBI	20
453169	5	3	361	1	p2L	10	73	13.6986301369863	TBI	20
453170	5	3	361	3	p2L	13	73	17.8082191780822	TBI	20
453171	5	3	361	2	p2L	41	73	56.1643835616438	TBI	20
453172	5	3	361	4	p2L	9	73	12.3287671232877	TBI	20
453173	5	3	362	2	p1	6	53	11.3207547169811	TBI	20
453174	5	3	362	1	p1	36	53	67.9245283018868	TBI	20
453175	5	3	362	3	p1	6	53	11.3207547169811	TBI	20
453176	5	3	362	4	p1	5	53	9.43396226415094	TBI	20
453177	5	3	363	2	p2L	56	93	60.2150537634409	TBI	20
453178	5	3	363	4	p2L	7	93	7.52688172043011	TBI	20
453179	5	3	363	1	p2L	10	93	10.752688172043	TBI	20
453180	5	3	363	3	p2L	20	93	21.505376344086	TBI	20
453181	5	3	364	2	p1	30	164	18.2926829268293	TBI	20
453182	5	3	364	1	p1	91	164	55.4878048780488	TBI	20
453183	5	3	364	3	p1	38	164	23.1707317073171	TBI	20
453184	5	3	364	4	p1	5	164	3.04878048780488	TBI	20
453185	5	3	365	3	p3	51	91	56.043956043956	TBI	20
453186	5	3	365	1	p3	23	91	25.2747252747253	TBI	20
453187	5	3	365	2	p3	7	91	7.69230769230769	TBI	20
453188	5	3	365	4	p3	10	91	10.989010989011	TBI	20
453189	5	3	366	2	p2L	21	71	29.5774647887324	TBI	20
453190	5	3	366	4	p2L	21	71	29.5774647887324	TBI	20
453191	5	3	366	1	p2L	11	71	15.4929577464789	TBI	20
453192	5	3	366	3	p2L	18	71	25.3521126760563	TBI	20
453193	5	3	367	1	p4	1	60	1.66666666666667	TBI	20
453194	5	3	367	4	p4	57	60	95	TBI	20
453195	5	3	367	2	p4	2	60	3.33333333333333	TBI	20
453196	5	3	367	3	p4	0	60	0	TBI	20
453197	5	3	368	1	p1	50	76	65.7894736842105	TBI	20
453198	5	3	368	2	p1	11	76	14.4736842105263	TBI	20
453199	5	3	368	3	p1	10	76	13.1578947368421	TBI	20
453200	5	3	368	4	p1	5	76	6.57894736842105	TBI	20
453201	5	3	369	4	p4	45	65	69.2307692307692	TBI	20
453202	5	3	369	3	p4	2	65	3.07692307692308	TBI	20
453203	5	3	369	1	p4	6	65	9.23076923076923	TBI	20
453204	5	3	369	2	p4	12	65	18.4615384615385	TBI	20
453205	5	3	37	1	p3	4	61	6.55737704918033	TBI	20
453206	5	3	37	3	p3	52	61	85.2459016393443	TBI	20
453207	5	3	37	2	p3	5	61	8.19672131147541	TBI	20
453208	5	3	37	4	p3	0	61	0	TBI	20
453209	5	3	370	3	p3	64	79	81.0126582278481	TBI	20
453210	5	3	370	2	p3	1	79	1.26582278481013	TBI	20
453211	5	3	370	4	p3	6	79	7.59493670886076	TBI	20
453212	5	3	370	1	p3	8	79	10.126582278481	TBI	20
453213	5	3	371	1	p2L	3	103	2.9126213592233	TBI	20
453214	5	3	371	3	p2L	12	103	11.6504854368932	TBI	20
453215	5	3	371	2	p2L	77	103	74.7572815533981	TBI	20
453216	5	3	371	4	p2L	11	103	10.6796116504854	TBI	20
453217	5	3	372	3	p4	13	57	22.8070175438596	TBI	20
453218	5	3	372	2	p4	5	57	8.7719298245614	TBI	20
453219	5	3	372	1	p4	8	57	14.0350877192982	TBI	20
453220	5	3	372	4	p4	31	57	54.3859649122807	TBI	20
453221	5	3	373	4	p4	45	59	76.271186440678	TBI	20
453222	5	3	373	2	p4	8	59	13.5593220338983	TBI	20
453223	5	3	373	3	p4	2	59	3.38983050847458	TBI	20
453224	5	3	373	1	p4	4	59	6.77966101694915	TBI	20
453225	5	3	374	1	p3	16	72	22.2222222222222	TBI	20
453226	5	3	374	3	p3	26	72	36.1111111111111	TBI	20
453227	5	3	374	4	p3	5	72	6.94444444444444	TBI	20
453228	5	3	374	2	p3	25	72	34.7222222222222	TBI	20
453229	5	3	375	2	p4	14	82	17.0731707317073	TBI	20
453230	5	3	375	3	p4	10	82	12.1951219512195	TBI	20
453231	5	3	375	4	p4	52	82	63.4146341463415	TBI	20
453232	5	3	375	1	p4	6	82	7.31707317073171	TBI	20
453233	5	3	376	2	p1	11	68	16.1764705882353	TBI	20
453234	5	3	376	1	p1	28	68	41.1764705882353	TBI	20
453235	5	3	376	4	p1	5	68	7.35294117647059	TBI	20
453236	5	3	376	3	p1	24	68	35.2941176470588	TBI	20
453237	5	3	377	3	p4	10	72	13.8888888888889	TBI	20
453238	5	3	377	1	p4	9	72	12.5	TBI	20
453239	5	3	377	2	p4	10	72	13.8888888888889	TBI	20
453240	5	3	377	4	p4	43	72	59.7222222222222	TBI	20
453241	5	3	378	2	p2L	9	43	20.9302325581395	TBI	20
453242	5	3	378	1	p2L	7	43	16.2790697674419	TBI	20
453243	5	3	378	3	p2L	20	43	46.5116279069767	TBI	20
453244	5	3	378	4	p2L	7	43	16.2790697674419	TBI	20
453245	5	3	379	1	p4	9	65	13.8461538461538	TBI	20
453246	5	3	379	2	p4	10	65	15.3846153846154	TBI	20
453247	5	3	379	4	p4	28	65	43.0769230769231	TBI	20
453248	5	3	379	3	p4	18	65	27.6923076923077	TBI	20
453249	5	3	38	2	p1	1	50	2	TBI	20
453250	5	3	38	1	p1	43	50	86	TBI	20
453251	5	3	38	4	p1	0	50	0	TBI	20
453252	5	3	38	3	p1	6	50	12	TBI	20
453253	5	3	380	2	p4	25	89	28.0898876404494	TBI	20
453254	5	3	380	3	p4	5	89	5.61797752808989	TBI	20
453255	5	3	380	4	p4	28	89	31.4606741573034	TBI	20
453256	5	3	380	1	p4	31	89	34.8314606741573	TBI	20
453257	5	3	381	1	p2L	17	95	17.8947368421053	TBI	20
453258	5	3	381	4	p2L	5	95	5.26315789473684	TBI	20
453259	5	3	381	3	p2L	10	95	10.5263157894737	TBI	20
453260	5	3	381	2	p2L	63	95	66.3157894736842	TBI	20
453261	5	3	382	3	p3	30	45	66.6666666666667	TBI	20
453262	5	3	382	1	p3	7	45	15.5555555555556	TBI	20
453263	5	3	382	4	p3	3	45	6.66666666666667	TBI	20
453264	5	3	382	2	p3	5	45	11.1111111111111	TBI	20
453265	5	3	383	4	p2L	13	120	10.8333333333333	TBI	20
453266	5	3	383	1	p2L	21	120	17.5	TBI	20
453267	5	3	383	2	p2L	79	120	65.8333333333333	TBI	20
453268	5	3	383	3	p2L	7	120	5.83333333333333	TBI	20
453269	5	3	384	1	p2H	7	73	9.58904109589041	TBI	20
453270	5	3	384	2	p2H	59	73	80.8219178082192	TBI	20
453271	5	3	384	3	p2H	4	73	5.47945205479452	TBI	20
453272	5	3	384	4	p2H	3	73	4.10958904109589	TBI	20
453273	5	3	385	2	p2L	102	121	84.297520661157	TBI	20
453274	5	3	385	1	p2L	7	121	5.78512396694215	TBI	20
453275	5	3	385	3	p2L	8	121	6.61157024793388	TBI	20
453276	5	3	385	4	p2L	4	121	3.30578512396694	TBI	20
453277	5	3	386	3	p4	8	101	7.92079207920792	TBI	20
453278	5	3	386	1	p4	50	101	49.5049504950495	TBI	20
453279	5	3	386	2	p4	17	101	16.8316831683168	TBI	20
453280	5	3	386	4	p4	26	101	25.7425742574257	TBI	20
453281	5	3	387	1	p4	13	71	18.3098591549296	TBI	20
453282	5	3	387	2	p4	11	71	15.4929577464789	TBI	20
453283	5	3	387	4	p4	36	71	50.7042253521127	TBI	20
453284	5	3	387	3	p4	11	71	15.4929577464789	TBI	20
453285	5	3	388	2	p1	3	105	2.85714285714286	TBI	20
453286	5	3	388	3	p1	12	105	11.4285714285714	TBI	20
453287	5	3	388	4	p1	6	105	5.71428571428571	TBI	20
453288	5	3	388	1	p1	84	105	80	TBI	20
453289	5	3	389	1	p2L	3	72	4.16666666666667	TBI	20
453290	5	3	389	4	p2L	6	72	8.33333333333333	TBI	20
453291	5	3	389	3	p2L	14	72	19.4444444444444	TBI	20
453292	5	3	389	2	p2L	49	72	68.0555555555556	TBI	20
453293	5	3	39	3	p4	4	77	5.19480519480519	TBI	20
453294	5	3	39	2	p4	8	77	10.3896103896104	TBI	20
453295	5	3	39	1	p4	4	77	5.19480519480519	TBI	20
453296	5	3	39	4	p4	61	77	79.2207792207792	TBI	20
453297	5	3	390	1	p2L	19	106	17.9245283018868	TBI	20
453298	5	3	390	4	p2L	35	106	33.0188679245283	TBI	20
453299	5	3	390	3	p2L	18	106	16.9811320754717	TBI	20
453300	5	3	390	2	p2L	34	106	32.0754716981132	TBI	20
453301	5	3	391	1	p2L	14	100	14	TBI	20
453302	5	3	391	4	p2L	37	100	37	TBI	20
453303	5	3	391	3	p2L	20	100	20	TBI	20
453304	5	3	391	2	p2L	29	100	29	TBI	20
453305	5	3	392	4	p2L	4	64	6.25	TBI	20
453306	5	3	392	2	p2L	42	64	65.625	TBI	20
453307	5	3	392	1	p2L	13	64	20.3125	TBI	20
453308	5	3	392	3	p2L	5	64	7.8125	TBI	20
453309	5	3	393	1	p2H	3	87	3.44827586206897	TBI	20
453310	5	3	393	4	p2H	6	87	6.89655172413793	TBI	20
453311	5	3	393	2	p2H	70	87	80.4597701149425	TBI	20
453312	5	3	393	3	p2H	8	87	9.19540229885057	TBI	20
453313	5	3	394	2	p1	6	87	6.89655172413793	TBI	20
453314	5	3	394	4	p1	16	87	18.3908045977011	TBI	20
453315	5	3	394	1	p1	53	87	60.9195402298851	TBI	20
453316	5	3	394	3	p1	12	87	13.7931034482759	TBI	20
453317	5	3	395	1	p2L	10	87	11.4942528735632	TBI	20
453318	5	3	395	3	p2L	4	87	4.59770114942529	TBI	20
453319	5	3	395	4	p2L	6	87	6.89655172413793	TBI	20
453320	5	3	395	2	p2L	67	87	77.0114942528736	TBI	20
453321	5	3	396	3	p1	17	132	12.8787878787879	TBI	20
453322	5	3	396	4	p1	16	132	12.1212121212121	TBI	20
453323	5	3	396	1	p1	76	132	57.5757575757576	TBI	20
453324	5	3	396	2	p1	23	132	17.4242424242424	TBI	20
453325	5	3	397	1	p1	112	132	84.8484848484848	TBI	20
453326	5	3	397	3	p1	2	132	1.51515151515152	TBI	20
453327	5	3	397	4	p1	3	132	2.27272727272727	TBI	20
453328	5	3	397	2	p1	15	132	11.3636363636364	TBI	20
453329	5	3	398	4	p1	28	119	23.5294117647059	TBI	20
453330	5	3	398	1	p1	32	119	26.890756302521	TBI	20
453331	5	3	398	3	p1	30	119	25.2100840336134	TBI	20
453332	5	3	398	2	p1	29	119	24.3697478991597	TBI	20
453333	5	3	399	4	p1	13	107	12.1495327102804	TBI	20
453334	5	3	399	1	p1	60	107	56.0747663551402	TBI	20
453335	5	3	399	3	p1	28	107	26.1682242990654	TBI	20
453336	5	3	399	2	p1	6	107	5.60747663551402	TBI	20
453337	5	3	4	1	p4	4	41	9.75609756097561	TBI	20
453338	5	3	4	2	p4	6	41	14.6341463414634	TBI	20
453339	5	3	4	3	p4	0	41	0	TBI	20
453340	5	3	4	4	p4	31	41	75.609756097561	TBI	20
453341	5	3	40	1	p1	59	96	61.4583333333333	TBI	20
453342	5	3	40	2	p1	13	96	13.5416666666667	TBI	20
453343	5	3	40	4	p1	7	96	7.29166666666667	TBI	20
453344	5	3	40	3	p1	17	96	17.7083333333333	TBI	20
453345	5	3	400	1	p1	103	122	84.4262295081967	TBI	20
453346	5	3	400	4	p1	3	122	2.45901639344262	TBI	20
453347	5	3	400	3	p1	6	122	4.91803278688525	TBI	20
453348	5	3	400	2	p1	10	122	8.19672131147541	TBI	20
453349	5	3	401	1	p4	2	51	3.92156862745098	TBI	20
453350	5	3	401	3	p4	4	51	7.84313725490196	TBI	20
453351	5	3	401	2	p4	28	51	54.9019607843137	TBI	20
453352	5	3	401	4	p4	17	51	33.3333333333333	TBI	20
453353	5	3	402	1	p4	30	53	56.6037735849057	TBI	20
453354	5	3	402	4	p4	12	53	22.6415094339623	TBI	20
453355	5	3	402	2	p4	4	53	7.54716981132075	TBI	20
453356	5	3	402	3	p4	7	53	13.2075471698113	TBI	20
453357	5	3	403	2	p3	11	69	15.9420289855072	TBI	20
453358	5	3	403	3	p3	47	69	68.1159420289855	TBI	20
453359	5	3	403	1	p3	4	69	5.79710144927536	TBI	20
453360	5	3	403	4	p3	7	69	10.1449275362319	TBI	20
453361	5	3	404	4	p1	19	83	22.8915662650602	TBI	20
453362	5	3	404	1	p1	17	83	20.4819277108434	TBI	20
453363	5	3	404	2	p1	23	83	27.710843373494	TBI	20
453364	5	3	404	3	p1	24	83	28.9156626506024	TBI	20
453365	5	3	405	2	p3	6	93	6.45161290322581	TBI	20
453366	5	3	405	1	p3	3	93	3.2258064516129	TBI	20
453367	5	3	405	3	p3	77	93	82.7956989247312	TBI	20
453368	5	3	405	4	p3	7	93	7.52688172043011	TBI	20
453369	5	3	406	3	p2L	13	84	15.4761904761905	TBI	20
453370	5	3	406	1	p2L	7	84	8.33333333333333	TBI	20
453371	5	3	406	4	p2L	6	84	7.14285714285714	TBI	20
453372	5	3	406	2	p2L	58	84	69.0476190476191	TBI	20
453373	5	3	407	4	p1	10	90	11.1111111111111	TBI	20
453374	5	3	407	1	p1	44	90	48.8888888888889	TBI	20
453375	5	3	407	3	p1	24	90	26.6666666666667	TBI	20
453376	5	3	407	2	p1	12	90	13.3333333333333	TBI	20
453377	5	3	408	4	p4	22	84	26.1904761904762	TBI	20
453378	5	3	408	1	p4	10	84	11.9047619047619	TBI	20
453379	5	3	408	2	p4	42	84	50	TBI	20
453380	5	3	408	3	p4	10	84	11.9047619047619	TBI	20
453381	5	3	409	2	p1	12	107	11.214953271028	TBI	20
453382	5	3	409	1	p1	75	107	70.0934579439252	TBI	20
453383	5	3	409	4	p1	8	107	7.47663551401869	TBI	20
453384	5	3	409	3	p1	12	107	11.214953271028	TBI	20
453385	5	3	41	2	p3	7	52	13.4615384615385	TBI	20
453386	5	3	41	4	p3	6	52	11.5384615384615	TBI	20
453387	5	3	41	3	p3	23	52	44.2307692307692	TBI	20
453388	5	3	41	1	p3	16	52	30.7692307692308	TBI	20
453389	5	3	410	3	p1	36	166	21.6867469879518	TBI	20
453390	5	3	410	2	p1	44	166	26.5060240963855	TBI	20
453391	5	3	410	1	p1	57	166	34.3373493975904	TBI	20
453392	5	3	410	4	p1	29	166	17.4698795180723	TBI	20
453393	5	3	411	2	p3	8	74	10.8108108108108	TBI	20
453394	5	3	411	1	p3	6	74	8.10810810810811	TBI	20
453395	5	3	411	3	p3	54	74	72.972972972973	TBI	20
453396	5	3	411	4	p3	6	74	8.10810810810811	TBI	20
453397	5	3	412	1	p1	111	131	84.7328244274809	TBI	20
453398	5	3	412	2	p1	6	131	4.58015267175572	TBI	20
453399	5	3	412	3	p1	6	131	4.58015267175572	TBI	20
453400	5	3	412	4	p1	8	131	6.10687022900763	TBI	20
453401	5	3	413	2	p3	18	68	26.4705882352941	TBI	20
453402	5	3	413	3	p3	15	68	22.0588235294118	TBI	20
453403	5	3	413	1	p3	18	68	26.4705882352941	TBI	20
453404	5	3	413	4	p3	17	68	25	TBI	20
453405	5	3	414	1	p4	12	76	15.7894736842105	TBI	20
453406	5	3	414	4	p4	22	76	28.9473684210526	TBI	20
453407	5	3	414	3	p4	9	76	11.8421052631579	TBI	20
453408	5	3	414	2	p4	33	76	43.421052631579	TBI	20
453409	5	3	415	3	p4	5	50	10	TBI	20
453410	5	3	415	4	p4	25	50	50	TBI	20
453411	5	3	415	1	p4	11	50	22	TBI	20
453412	5	3	415	2	p4	9	50	18	TBI	20
453413	5	3	416	3	p4	8	66	12.1212121212121	TBI	20
453414	5	3	416	4	p4	33	66	50	TBI	20
453415	5	3	416	1	p4	1	66	1.51515151515152	TBI	20
453416	5	3	416	2	p4	24	66	36.3636363636364	TBI	20
453417	5	3	417	3	p2L	6	73	8.21917808219178	TBI	20
453418	5	3	417	1	p2L	7	73	9.58904109589041	TBI	20
453419	5	3	417	4	p2L	11	73	15.0684931506849	TBI	20
453420	5	3	417	2	p2L	49	73	67.1232876712329	TBI	20
453421	5	3	418	1	p4	3	57	5.26315789473684	TBI	20
453422	5	3	418	2	p4	34	57	59.6491228070175	TBI	20
453423	5	3	418	3	p4	3	57	5.26315789473684	TBI	20
453424	5	3	418	4	p4	17	57	29.8245614035088	TBI	20
453425	5	3	419	3	p4	10	48	20.8333333333333	TBI	20
453426	5	3	419	1	p4	13	48	27.0833333333333	TBI	20
453427	5	3	419	2	p4	6	48	12.5	TBI	20
453428	5	3	419	4	p4	19	48	39.5833333333333	TBI	20
453429	5	3	42	3	p4	5	54	9.25925925925926	TBI	20
453430	5	3	42	1	p4	18	54	33.3333333333333	TBI	20
453431	5	3	42	4	p4	19	54	35.1851851851852	TBI	20
453432	5	3	42	2	p4	12	54	22.2222222222222	TBI	20
453433	5	3	420	1	p3	32	71	45.0704225352113	TBI	20
453434	5	3	420	3	p3	29	71	40.8450704225352	TBI	20
453435	5	3	420	2	p3	6	71	8.45070422535211	TBI	20
453436	5	3	420	4	p3	4	71	5.63380281690141	TBI	20
453437	5	3	421	1	p3	14	65	21.5384615384615	TBI	20
453438	5	3	421	4	p3	2	65	3.07692307692308	TBI	20
453439	5	3	421	2	p3	5	65	7.69230769230769	TBI	20
453440	5	3	421	3	p3	44	65	67.6923076923077	TBI	20
453441	5	3	422	3	p2L	9	108	8.33333333333333	TBI	20
453442	5	3	422	2	p2L	73	108	67.5925925925926	TBI	20
453443	5	3	422	4	p2L	16	108	14.8148148148148	TBI	20
453444	5	3	422	1	p2L	10	108	9.25925925925926	TBI	20
453445	5	3	423	2	p2L	76	107	71.0280373831776	TBI	20
453446	5	3	423	3	p2L	6	107	5.60747663551402	TBI	20
453447	5	3	423	4	p2L	9	107	8.41121495327103	TBI	20
453448	5	3	423	1	p2L	16	107	14.9532710280374	TBI	20
453449	5	3	424	1	p3	4	68	5.88235294117647	TBI	20
453450	5	3	424	2	p3	33	68	48.5294117647059	TBI	20
453451	5	3	424	4	p3	4	68	5.88235294117647	TBI	20
453452	5	3	424	3	p3	27	68	39.7058823529412	TBI	20
453453	5	3	425	1	p2H	17	127	13.3858267716535	TBI	20
453454	5	3	425	4	p2H	11	127	8.66141732283465	TBI	20
453455	5	3	425	2	p2H	92	127	72.4409448818898	TBI	20
453456	5	3	425	3	p2H	7	127	5.51181102362205	TBI	20
453457	5	3	426	3	p2L	11	96	11.4583333333333	TBI	20
453458	5	3	426	4	p2L	5	96	5.20833333333333	TBI	20
453459	5	3	426	1	p2L	7	96	7.29166666666667	TBI	20
453460	5	3	426	2	p2L	73	96	76.0416666666667	TBI	20
453461	5	3	427	2	p4	12	75	16	TBI	20
453462	5	3	427	3	p4	3	75	4	TBI	20
453463	5	3	427	4	p4	52	75	69.3333333333333	TBI	20
453464	5	3	427	1	p4	8	75	10.6666666666667	TBI	20
453465	5	3	428	1	p3	13	62	20.9677419354839	TBI	20
453466	5	3	428	2	p3	19	62	30.6451612903226	TBI	20
453467	5	3	428	4	p3	12	62	19.3548387096774	TBI	20
453468	5	3	428	3	p3	18	62	29.0322580645161	TBI	20
453469	5	3	429	1	p1	51	72	70.8333333333333	TBI	20
453470	5	3	429	2	p1	8	72	11.1111111111111	TBI	20
453471	5	3	429	4	p1	6	72	8.33333333333333	TBI	20
453472	5	3	429	3	p1	7	72	9.72222222222222	TBI	20
453473	5	3	43	3	p4	6	73	8.21917808219178	TBI	20
453474	5	3	43	1	p4	5	73	6.84931506849315	TBI	20
453475	5	3	43	2	p4	41	73	56.1643835616438	TBI	20
453476	5	3	43	4	p4	21	73	28.7671232876712	TBI	20
453477	5	3	430	1	p3	9	96	9.375	TBI	20
453478	5	3	430	3	p3	48	96	50	TBI	20
453479	5	3	430	2	p3	22	96	22.9166666666667	TBI	20
453480	5	3	430	4	p3	17	96	17.7083333333333	TBI	20
453481	5	3	431	3	p2L	3	113	2.65486725663717	TBI	20
453482	5	3	431	2	p2L	101	113	89.3805309734513	TBI	20
453483	5	3	431	4	p2L	4	113	3.53982300884956	TBI	20
453484	5	3	431	1	p2L	5	113	4.42477876106195	TBI	20
453485	5	3	432	2	p1	3	130	2.30769230769231	TBI	20
453486	5	3	432	1	p1	113	130	86.9230769230769	TBI	20
453487	5	3	432	3	p1	5	130	3.84615384615385	TBI	20
453488	5	3	432	4	p1	9	130	6.92307692307692	TBI	20
453489	5	3	433	2	p2L	45	98	45.9183673469388	TBI	20
453490	5	3	433	3	p2L	24	98	24.4897959183673	TBI	20
453491	5	3	433	4	p2L	13	98	13.265306122449	TBI	20
453492	5	3	433	1	p2L	16	98	16.3265306122449	TBI	20
453493	5	3	434	2	p4	5	56	8.92857142857143	TBI	20
453494	5	3	434	3	p4	3	56	5.35714285714286	TBI	20
453495	5	3	434	4	p4	42	56	75	TBI	20
453496	5	3	434	1	p4	6	56	10.7142857142857	TBI	20
453497	5	3	435	1	p3	5	52	9.61538461538462	TBI	20
453498	5	3	435	2	p3	6	52	11.5384615384615	TBI	20
453499	5	3	435	3	p3	38	52	73.0769230769231	TBI	20
453500	5	3	435	4	p3	3	52	5.76923076923077	TBI	20
453501	5	3	436	2	p2L	10	97	10.3092783505155	TBI	20
453502	5	3	436	4	p2L	21	97	21.6494845360825	TBI	20
453503	5	3	436	3	p2L	5	97	5.15463917525773	TBI	20
453504	5	3	436	1	p2L	61	97	62.8865979381443	TBI	20
453505	5	3	437	2	p1	34	96	35.4166666666667	TBI	20
453506	5	3	437	4	p1	7	96	7.29166666666667	TBI	20
453507	5	3	437	1	p1	43	96	44.7916666666667	TBI	20
453508	5	3	437	3	p1	12	96	12.5	TBI	20
453509	5	3	438	1	p1	50	77	64.9350649350649	TBI	20
453510	5	3	438	3	p1	7	77	9.09090909090909	TBI	20
453511	5	3	438	4	p1	3	77	3.8961038961039	TBI	20
453512	5	3	438	2	p1	17	77	22.0779220779221	TBI	20
453513	5	3	439	1	p4	8	53	15.0943396226415	TBI	20
453514	5	3	439	3	p4	3	53	5.66037735849057	TBI	20
453515	5	3	439	2	p4	12	53	22.6415094339623	TBI	20
453516	5	3	439	4	p4	30	53	56.6037735849057	TBI	20
453517	5	3	44	2	p3	42	82	51.219512195122	TBI	20
453518	5	3	44	1	p3	6	82	7.31707317073171	TBI	20
453519	5	3	44	3	p3	22	82	26.8292682926829	TBI	20
453520	5	3	44	4	p3	12	82	14.6341463414634	TBI	20
453521	5	3	440	4	p2L	3	85	3.52941176470588	TBI	20
453522	5	3	440	2	p2L	77	85	90.5882352941177	TBI	20
453523	5	3	440	3	p2L	3	85	3.52941176470588	TBI	20
453524	5	3	440	1	p2L	2	85	2.35294117647059	TBI	20
453525	5	3	441	2	p4	10	65	15.3846153846154	TBI	20
453526	5	3	441	1	p4	9	65	13.8461538461538	TBI	20
453527	5	3	441	4	p4	43	65	66.1538461538461	TBI	20
453528	5	3	441	3	p4	3	65	4.61538461538462	TBI	20
453529	5	3	442	2	p2L	31	94	32.9787234042553	TBI	20
453530	5	3	442	4	p2L	8	94	8.51063829787234	TBI	20
453531	5	3	442	3	p2L	36	94	38.2978723404255	TBI	20
453532	5	3	442	1	p2L	19	94	20.2127659574468	TBI	20
453533	5	3	443	2	p4	22	73	30.1369863013699	TBI	20
453534	5	3	443	3	p4	9	73	12.3287671232877	TBI	20
453535	5	3	443	4	p4	26	73	35.6164383561644	TBI	20
453536	5	3	443	1	p4	16	73	21.9178082191781	TBI	20
453537	5	3	444	3	p3	25	55	45.4545454545455	TBI	20
453538	5	3	444	1	p3	6	55	10.9090909090909	TBI	20
453539	5	3	444	4	p3	4	55	7.27272727272727	TBI	20
453540	5	3	444	2	p3	20	55	36.3636363636364	TBI	20
453541	5	3	445	3	p3	54	83	65.0602409638554	TBI	20
453542	5	3	445	1	p3	17	83	20.4819277108434	TBI	20
453543	5	3	445	4	p3	6	83	7.2289156626506	TBI	20
453544	5	3	445	2	p3	6	83	7.2289156626506	TBI	20
453545	5	3	446	1	p4	6	57	10.5263157894737	TBI	20
453546	5	3	446	3	p4	9	57	15.7894736842105	TBI	20
453547	5	3	446	2	p4	22	57	38.5964912280702	TBI	20
453548	5	3	446	4	p4	20	57	35.0877192982456	TBI	20
453549	5	3	447	4	p2L	5	104	4.80769230769231	TBI	20
453550	5	3	447	2	p2L	74	104	71.1538461538462	TBI	20
453551	5	3	447	1	p2L	14	104	13.4615384615385	TBI	20
453552	5	3	447	3	p2L	11	104	10.5769230769231	TBI	20
453553	5	3	448	2	p4	1	43	2.32558139534884	TBI	20
453554	5	3	448	1	p4	7	43	16.2790697674419	TBI	20
453555	5	3	448	4	p4	32	43	74.4186046511628	TBI	20
453556	5	3	448	3	p4	3	43	6.97674418604651	TBI	20
453557	5	3	449	4	p2H	4	91	4.3956043956044	TBI	20
453558	5	3	449	1	p2H	5	91	5.49450549450549	TBI	20
453559	5	3	449	2	p2H	74	91	81.3186813186813	TBI	20
453560	5	3	449	3	p2H	8	91	8.79120879120879	TBI	20
453561	5	3	45	1	p3	13	50	26	TBI	20
453562	5	3	45	2	p3	7	50	14	TBI	20
453563	5	3	45	3	p3	19	50	38	TBI	20
453564	5	3	45	4	p3	11	50	22	TBI	20
453565	5	3	450	3	p3	28	83	33.7349397590361	TBI	20
453566	5	3	450	4	p3	12	83	14.4578313253012	TBI	20
453567	5	3	450	2	p3	24	83	28.9156626506024	TBI	20
453568	5	3	450	1	p3	19	83	22.8915662650602	TBI	20
453569	5	3	451	3	p3	58	77	75.3246753246753	TBI	20
453570	5	3	451	2	p3	3	77	3.8961038961039	TBI	20
453571	5	3	451	4	p3	8	77	10.3896103896104	TBI	20
453572	5	3	451	1	p3	8	77	10.3896103896104	TBI	20
453573	5	3	452	4	p1	13	141	9.21985815602837	TBI	20
453574	5	3	452	1	p1	56	141	39.7163120567376	TBI	20
453575	5	3	452	3	p1	61	141	43.2624113475177	TBI	20
453576	5	3	452	2	p1	11	141	7.80141843971631	TBI	20
453577	5	3	453	4	p1	24	88	27.2727272727273	TBI	20
453578	5	3	453	1	p1	32	88	36.3636363636364	TBI	20
453579	5	3	453	3	p1	10	88	11.3636363636364	TBI	20
453580	5	3	453	2	p1	22	88	25	TBI	20
453581	5	3	454	1	p3	3	67	4.47761194029851	TBI	20
453582	5	3	454	2	p3	42	67	62.6865671641791	TBI	20
453583	5	3	454	3	p3	16	67	23.8805970149254	TBI	20
453584	5	3	454	4	p3	6	67	8.95522388059701	TBI	20
453585	5	3	455	4	p2L	8	86	9.30232558139535	TBI	20
453586	5	3	455	2	p2L	49	86	56.9767441860465	TBI	20
453587	5	3	455	3	p2L	25	86	29.0697674418605	TBI	20
453588	5	3	455	1	p2L	4	86	4.65116279069767	TBI	20
453589	5	3	456	1	p1	25	67	37.3134328358209	TBI	20
453590	5	3	456	4	p1	11	67	16.4179104477612	TBI	20
453591	5	3	456	3	p1	21	67	31.3432835820896	TBI	20
453592	5	3	456	2	p1	10	67	14.9253731343284	TBI	20
453593	5	3	457	4	p2L	5	135	3.7037037037037	TBI	20
453594	5	3	457	2	p2L	114	135	84.4444444444444	TBI	20
453595	5	3	457	3	p2L	5	135	3.7037037037037	TBI	20
453596	5	3	457	1	p2L	11	135	8.14814814814815	TBI	20
453597	5	3	458	2	p3	11	52	21.1538461538462	TBI	20
453598	5	3	458	3	p3	32	52	61.5384615384615	TBI	20
453599	5	3	458	4	p3	5	52	9.61538461538462	TBI	20
453600	5	3	458	1	p3	4	52	7.69230769230769	TBI	20
453601	5	3	459	2	p2L	44	72	61.1111111111111	TBI	20
453602	5	3	459	4	p2L	6	72	8.33333333333333	TBI	20
453603	5	3	459	3	p2L	4	72	5.55555555555556	TBI	20
453604	5	3	459	1	p2L	18	72	25	TBI	20
453605	5	3	46	2	p1	70	147	47.6190476190476	TBI	20
453606	5	3	46	1	p1	28	147	19.047619047619	TBI	20
453607	5	3	46	3	p1	23	147	15.6462585034014	TBI	20
453608	5	3	46	4	p1	26	147	17.687074829932	TBI	20
453609	5	3	460	4	p2L	5	55	9.09090909090909	TBI	20
453610	5	3	460	3	p2L	23	55	41.8181818181818	TBI	20
453611	5	3	460	1	p2L	5	55	9.09090909090909	TBI	20
453612	5	3	460	2	p2L	22	55	40	TBI	20
453613	5	3	461	1	p1	96	135	71.1111111111111	TBI	20
453614	5	3	461	4	p1	10	135	7.40740740740741	TBI	20
453615	5	3	461	3	p1	14	135	10.3703703703704	TBI	20
453616	5	3	461	2	p1	15	135	11.1111111111111	TBI	20
453617	5	3	462	3	p3	67	86	77.9069767441861	TBI	20
453618	5	3	462	2	p3	7	86	8.13953488372093	TBI	20
453619	5	3	462	1	p3	8	86	9.30232558139535	TBI	20
453620	5	3	462	4	p3	4	86	4.65116279069767	TBI	20
453621	5	3	463	2	p4	6	84	7.14285714285714	TBI	20
453622	5	3	463	4	p4	70	84	83.3333333333333	TBI	20
453623	5	3	463	3	p4	5	84	5.95238095238095	TBI	20
453624	5	3	463	1	p4	3	84	3.57142857142857	TBI	20
453625	5	3	464	1	p1	63	105	60	TBI	20
453626	5	3	464	4	p1	5	105	4.76190476190476	TBI	20
453627	5	3	464	2	p1	27	105	25.7142857142857	TBI	20
453628	5	3	464	3	p1	10	105	9.52380952380952	TBI	20
453629	5	3	465	4	p1	8	65	12.3076923076923	TBI	20
453630	5	3	465	2	p1	11	65	16.9230769230769	TBI	20
453631	5	3	465	1	p1	19	65	29.2307692307692	TBI	20
453632	5	3	465	3	p1	27	65	41.5384615384615	TBI	20
453633	5	3	466	2	p3	25	61	40.9836065573771	TBI	20
453634	5	3	466	1	p3	10	61	16.3934426229508	TBI	20
453635	5	3	466	4	p3	12	61	19.672131147541	TBI	20
453636	5	3	466	3	p3	14	61	22.9508196721311	TBI	20
453637	5	3	467	4	p4	31	55	56.3636363636364	TBI	20
453638	5	3	467	3	p4	5	55	9.09090909090909	TBI	20
453639	5	3	467	1	p4	7	55	12.7272727272727	TBI	20
453640	5	3	467	2	p4	12	55	21.8181818181818	TBI	20
453641	5	3	468	4	p1	11	115	9.56521739130435	TBI	20
453642	5	3	468	2	p1	17	115	14.7826086956522	TBI	20
453643	5	3	468	1	p1	67	115	58.2608695652174	TBI	20
453644	5	3	468	3	p1	20	115	17.3913043478261	TBI	20
453645	5	3	469	1	p3	2	73	2.73972602739726	TBI	20
453646	5	3	469	3	p3	71	73	97.2602739726027	TBI	20
453647	5	3	469	2	p3	0	73	0	TBI	20
453648	5	3	469	4	p3	0	73	0	TBI	20
453649	5	3	47	2	p1	76	147	51.7006802721088	TBI	20
453650	5	3	47	4	p1	21	147	14.2857142857143	TBI	20
453651	5	3	47	1	p1	32	147	21.7687074829932	TBI	20
453652	5	3	47	3	p1	18	147	12.2448979591837	TBI	20
453653	5	3	470	3	p3	58	78	74.3589743589744	TBI	20
453654	5	3	470	2	p3	5	78	6.41025641025641	TBI	20
453655	5	3	470	4	p3	8	78	10.2564102564103	TBI	20
453656	5	3	470	1	p3	7	78	8.97435897435897	TBI	20
453657	5	3	471	1	p1	113	143	79.020979020979	TBI	20
453658	5	3	471	3	p1	6	143	4.1958041958042	TBI	20
453659	5	3	471	2	p1	16	143	11.1888111888112	TBI	20
453660	5	3	471	4	p1	8	143	5.59440559440559	TBI	20
453661	5	3	472	4	p2L	6	73	8.21917808219178	TBI	20
453662	5	3	472	3	p2L	7	73	9.58904109589041	TBI	20
453663	5	3	472	1	p2L	4	73	5.47945205479452	TBI	20
453664	5	3	472	2	p2L	56	73	76.7123287671233	TBI	20
453665	5	3	473	1	p2H	11	160	6.875	TBI	20
453666	5	3	473	4	p2H	13	160	8.125	TBI	20
453667	5	3	473	3	p2H	14	160	8.75	TBI	20
453668	5	3	473	2	p2H	122	160	76.25	TBI	20
453669	5	3	474	1	p3	11	69	15.9420289855072	TBI	20
453670	5	3	474	3	p3	10	69	14.4927536231884	TBI	20
453671	5	3	474	4	p3	4	69	5.79710144927536	TBI	20
453672	5	3	474	2	p3	44	69	63.768115942029	TBI	20
453673	5	3	475	4	p2L	8	93	8.60215053763441	TBI	20
453674	5	3	475	1	p2L	23	93	24.7311827956989	TBI	20
453675	5	3	475	2	p2L	58	93	62.3655913978495	TBI	20
453676	5	3	475	3	p2L	4	93	4.3010752688172	TBI	20
453677	5	3	476	3	p4	3	41	7.31707317073171	TBI	20
453678	5	3	476	2	p4	13	41	31.7073170731707	TBI	20
453679	5	3	476	4	p4	16	41	39.0243902439024	TBI	20
453680	5	3	476	1	p4	9	41	21.9512195121951	TBI	20
453681	5	3	477	2	p1	17	59	28.8135593220339	TBI	20
453682	5	3	477	1	p1	10	59	16.9491525423729	TBI	20
453683	5	3	477	4	p1	25	59	42.3728813559322	TBI	20
453684	5	3	477	3	p1	7	59	11.864406779661	TBI	20
453685	5	3	478	3	p2H	11	149	7.38255033557047	TBI	20
453686	5	3	478	4	p2H	6	149	4.02684563758389	TBI	20
453687	5	3	478	2	p2H	125	149	83.8926174496644	TBI	20
453688	5	3	478	1	p2H	7	149	4.69798657718121	TBI	20
453689	5	3	479	3	p2L	10	94	10.6382978723404	TBI	20
453690	5	3	479	1	p2L	19	94	20.2127659574468	TBI	20
453691	5	3	479	4	p2L	6	94	6.38297872340426	TBI	20
453692	5	3	479	2	p2L	59	94	62.7659574468085	TBI	20
453693	5	3	48	1	p2H	3	106	2.83018867924528	TBI	20
453694	5	3	48	2	p2H	101	106	95.2830188679245	TBI	20
453695	5	3	48	4	p2H	2	106	1.88679245283019	TBI	20
453696	5	3	48	3	p2H	0	106	0	TBI	20
453697	5	3	480	3	p2L	22	62	35.4838709677419	TBI	20
453698	5	3	480	4	p2L	7	62	11.2903225806452	TBI	20
453699	5	3	480	2	p2L	27	62	43.5483870967742	TBI	20
453700	5	3	480	1	p2L	6	62	9.67741935483871	TBI	20
453701	5	3	481	3	p2L	22	80	27.5	TBI	20
453702	5	3	481	1	p2L	14	80	17.5	TBI	20
453703	5	3	481	2	p2L	39	80	48.75	TBI	20
453704	5	3	481	4	p2L	5	80	6.25	TBI	20
453705	5	3	482	1	p1	98	103	95.1456310679612	TBI	20
453706	5	3	482	2	p1	1	103	0.970873786407767	TBI	20
453707	5	3	482	3	p1	1	103	0.970873786407767	TBI	20
453708	5	3	482	4	p1	3	103	2.9126213592233	TBI	20
453709	5	3	483	2	p2H	84	113	74.3362831858407	TBI	20
453710	5	3	483	3	p2H	9	113	7.9646017699115	TBI	20
453711	5	3	483	1	p2H	9	113	7.9646017699115	TBI	20
453712	5	3	483	4	p2H	11	113	9.73451327433628	TBI	20
453713	5	3	484	4	p4	53	77	68.8311688311688	TBI	20
453714	5	3	484	1	p4	10	77	12.987012987013	TBI	20
453715	5	3	484	3	p4	1	77	1.2987012987013	TBI	20
453716	5	3	484	2	p4	13	77	16.8831168831169	TBI	20
453717	5	3	485	1	p4	12	49	24.4897959183673	TBI	20
453718	5	3	485	4	p4	9	49	18.3673469387755	TBI	20
453719	5	3	485	3	p4	7	49	14.2857142857143	TBI	20
453720	5	3	485	2	p4	21	49	42.8571428571429	TBI	20
453721	5	3	486	2	p1	24	95	25.2631578947368	TBI	20
453722	5	3	486	1	p1	41	95	43.1578947368421	TBI	20
453723	5	3	486	3	p1	14	95	14.7368421052632	TBI	20
453724	5	3	486	4	p1	16	95	16.8421052631579	TBI	20
453725	5	3	487	1	p4	7	43	16.2790697674419	TBI	20
453726	5	3	487	4	p4	20	43	46.5116279069767	TBI	20
453727	5	3	487	3	p4	4	43	9.30232558139535	TBI	20
453728	5	3	487	2	p4	12	43	27.906976744186	TBI	20
453729	5	3	488	1	p4	5	82	6.09756097560976	TBI	20
453730	5	3	488	2	p4	51	82	62.1951219512195	TBI	20
453731	5	3	488	4	p4	17	82	20.7317073170732	TBI	20
453732	5	3	488	3	p4	9	82	10.9756097560976	TBI	20
453733	5	3	489	1	p3	1	49	2.04081632653061	TBI	20
453734	5	3	489	3	p3	42	49	85.7142857142857	TBI	20
453735	5	3	489	2	p3	2	49	4.08163265306122	TBI	20
453736	5	3	489	4	p3	4	49	8.16326530612245	TBI	20
453737	5	3	49	2	p3	6	56	10.7142857142857	TBI	20
453738	5	3	49	1	p3	6	56	10.7142857142857	TBI	20
453739	5	3	49	4	p3	12	56	21.4285714285714	TBI	20
453740	5	3	49	3	p3	32	56	57.1428571428571	TBI	20
453741	5	3	490	2	p2L	53	97	54.639175257732	TBI	20
453742	5	3	490	3	p2L	16	97	16.4948453608247	TBI	20
453743	5	3	490	4	p2L	19	97	19.5876288659794	TBI	20
453744	5	3	490	1	p2L	9	97	9.27835051546392	TBI	20
453745	5	3	491	3	p2L	31	132	23.4848484848485	TBI	20
453746	5	3	491	4	p2L	11	132	8.33333333333333	TBI	20
453747	5	3	491	2	p2L	82	132	62.1212121212121	TBI	20
453748	5	3	491	1	p2L	8	132	6.06060606060606	TBI	20
453749	5	3	492	3	p2L	30	76	39.4736842105263	TBI	20
453750	5	3	492	1	p2L	7	76	9.21052631578947	TBI	20
453751	5	3	492	2	p2L	28	76	36.8421052631579	TBI	20
453752	5	3	492	4	p2L	11	76	14.4736842105263	TBI	20
453753	5	3	493	2	p4	2	43	4.65116279069767	TBI	20
453754	5	3	493	3	p4	2	43	4.65116279069767	TBI	20
453755	5	3	493	1	p4	1	43	2.32558139534884	TBI	20
453756	5	3	493	4	p4	38	43	88.3720930232558	TBI	20
453757	5	3	494	2	p1	11	74	14.8648648648649	TBI	20
453758	5	3	494	1	p1	35	74	47.2972972972973	TBI	20
453759	5	3	494	4	p1	9	74	12.1621621621622	TBI	20
453760	5	3	494	3	p1	19	74	25.6756756756757	TBI	20
453761	5	3	495	2	p3	7	72	9.72222222222222	TBI	20
453762	5	3	495	4	p3	7	72	9.72222222222222	TBI	20
453763	5	3	495	1	p3	5	72	6.94444444444444	TBI	20
453764	5	3	495	3	p3	53	72	73.6111111111111	TBI	20
453765	5	3	496	3	p4	3	65	4.61538461538462	TBI	20
453766	5	3	496	4	p4	49	65	75.3846153846154	TBI	20
453767	5	3	496	2	p4	4	65	6.15384615384615	TBI	20
453768	5	3	496	1	p4	9	65	13.8461538461538	TBI	20
453769	5	3	497	2	p1	9	75	12	TBI	20
453770	5	3	497	1	p1	5	75	6.66666666666667	TBI	20
453771	5	3	497	3	p1	56	75	74.6666666666667	TBI	20
453772	5	3	497	4	p1	5	75	6.66666666666667	TBI	20
453773	5	3	498	3	p4	9	52	17.3076923076923	TBI	20
453774	5	3	498	4	p4	11	52	21.1538461538462	TBI	20
453775	5	3	498	1	p4	5	52	9.61538461538462	TBI	20
453776	5	3	498	2	p4	27	52	51.9230769230769	TBI	20
453777	5	3	499	1	p4	4	57	7.01754385964912	TBI	20
453778	5	3	499	3	p4	6	57	10.5263157894737	TBI	20
453779	5	3	499	4	p4	33	57	57.8947368421053	TBI	20
453780	5	3	499	2	p4	14	57	24.5614035087719	TBI	20
453781	5	3	5	4	p2L	4	130	3.07692307692308	TBI	20
453782	5	3	5	2	p2L	106	130	81.5384615384615	TBI	20
453783	5	3	5	1	p2L	12	130	9.23076923076923	TBI	20
453784	5	3	5	3	p2L	8	130	6.15384615384615	TBI	20
453785	5	3	50	1	p2L	2	41	4.8780487804878	TBI	20
453786	5	3	50	4	p2L	9	41	21.9512195121951	TBI	20
453787	5	3	50	3	p2L	8	41	19.5121951219512	TBI	20
453788	5	3	50	2	p2L	22	41	53.6585365853659	TBI	20
453789	5	3	500	3	p4	1	54	1.85185185185185	TBI	20
453790	5	3	500	2	p4	3	54	5.55555555555556	TBI	20
453791	5	3	500	1	p4	0	54	0	TBI	20
453792	5	3	500	4	p4	50	54	92.5925925925926	TBI	20
453793	5	3	501	3	p2L	4	112	3.57142857142857	TBI	20
453794	5	3	501	2	p2L	61	112	54.4642857142857	TBI	20
453795	5	3	501	1	p2L	8	112	7.14285714285714	TBI	20
453796	5	3	501	4	p2L	39	112	34.8214285714286	TBI	20
453797	5	3	502	2	p2L	49	79	62.0253164556962	TBI	20
453798	5	3	502	3	p2L	5	79	6.32911392405063	TBI	20
453799	5	3	502	4	p2L	17	79	21.5189873417722	TBI	20
453800	5	3	502	1	p2L	8	79	10.126582278481	TBI	20
453801	5	3	503	4	p1	5	134	3.73134328358209	TBI	20
453802	5	3	503	1	p1	97	134	72.3880597014925	TBI	20
453803	5	3	503	2	p1	22	134	16.4179104477612	TBI	20
453804	5	3	503	3	p1	10	134	7.46268656716418	TBI	20
453805	5	3	504	3	p2L	13	98	13.265306122449	TBI	20
453806	5	3	504	1	p2L	24	98	24.4897959183673	TBI	20
453807	5	3	504	2	p2L	43	98	43.8775510204082	TBI	20
453808	5	3	504	4	p2L	18	98	18.3673469387755	TBI	20
453809	5	3	505	1	p3	9	67	13.4328358208955	TBI	20
453810	5	3	505	3	p3	31	67	46.2686567164179	TBI	20
453811	5	3	505	2	p3	18	67	26.865671641791	TBI	20
453812	5	3	505	4	p3	9	67	13.4328358208955	TBI	20
453813	5	3	506	1	p4	4	62	6.45161290322581	TBI	20
453814	5	3	506	2	p4	38	62	61.2903225806452	TBI	20
453815	5	3	506	4	p4	19	62	30.6451612903226	TBI	20
453816	5	3	506	3	p4	1	62	1.61290322580645	TBI	20
453817	5	3	507	4	p4	29	60	48.3333333333333	TBI	20
453818	5	3	507	3	p4	4	60	6.66666666666667	TBI	20
453819	5	3	507	1	p4	3	60	5	TBI	20
453820	5	3	507	2	p4	24	60	40	TBI	20
453821	5	3	508	4	p2L	8	32	25	TBI	20
453822	5	3	508	1	p2L	10	32	31.25	TBI	20
453823	5	3	508	3	p2L	4	32	12.5	TBI	20
453824	5	3	508	2	p2L	10	32	31.25	TBI	20
453825	5	3	509	3	p4	6	83	7.2289156626506	TBI	20
453826	5	3	509	1	p4	14	83	16.8674698795181	TBI	20
453827	5	3	509	4	p4	50	83	60.2409638554217	TBI	20
453828	5	3	509	2	p4	13	83	15.6626506024096	TBI	20
453829	5	3	51	3	p1	10	63	15.8730158730159	TBI	20
453830	5	3	51	2	p1	4	63	6.34920634920635	TBI	20
453831	5	3	51	4	p1	12	63	19.047619047619	TBI	20
453832	5	3	51	1	p1	37	63	58.7301587301587	TBI	20
453833	5	3	510	3	p4	2	39	5.12820512820513	TBI	20
453834	5	3	510	4	p4	23	39	58.974358974359	TBI	20
453835	5	3	510	1	p4	0	39	0	TBI	20
453836	5	3	510	2	p4	14	39	35.8974358974359	TBI	20
453837	5	3	511	2	p2L	72	97	74.2268041237113	TBI	20
453838	5	3	511	3	p2L	9	97	9.27835051546392	TBI	20
453839	5	3	511	4	p2L	5	97	5.15463917525773	TBI	20
453840	5	3	511	1	p2L	11	97	11.340206185567	TBI	20
453841	5	3	512	3	p4	4	46	8.69565217391304	TBI	20
453842	5	3	512	1	p4	1	46	2.17391304347826	TBI	20
453843	5	3	512	4	p4	6	46	13.0434782608696	TBI	20
453844	5	3	512	2	p4	35	46	76.0869565217391	TBI	20
453845	5	3	513	3	p1	8	94	8.51063829787234	TBI	20
453846	5	3	513	4	p1	29	94	30.8510638297872	TBI	20
453847	5	3	513	1	p1	45	94	47.8723404255319	TBI	20
453848	5	3	513	2	p1	12	94	12.7659574468085	TBI	20
453849	5	3	514	2	p2L	71	88	80.6818181818182	TBI	20
453850	5	3	514	1	p2L	5	88	5.68181818181818	TBI	20
453851	5	3	514	3	p2L	4	88	4.54545454545455	TBI	20
453852	5	3	514	4	p2L	8	88	9.09090909090909	TBI	20
453853	5	3	515	3	p2L	51	107	47.6635514018692	TBI	20
453854	5	3	515	2	p2L	31	107	28.9719626168224	TBI	20
453855	5	3	515	1	p2L	22	107	20.5607476635514	TBI	20
453856	5	3	515	4	p2L	3	107	2.80373831775701	TBI	20
453857	5	3	516	2	p2L	135	155	87.0967741935484	TBI	20
453858	5	3	516	3	p2L	10	155	6.45161290322581	TBI	20
453859	5	3	516	1	p2L	5	155	3.2258064516129	TBI	20
453860	5	3	516	4	p2L	5	155	3.2258064516129	TBI	20
453861	5	3	517	1	p4	6	65	9.23076923076923	TBI	20
453862	5	3	517	3	p4	10	65	15.3846153846154	TBI	20
453863	5	3	517	4	p4	42	65	64.6153846153846	TBI	20
453864	5	3	517	2	p4	7	65	10.7692307692308	TBI	20
453865	5	3	518	1	p4	10	81	12.3456790123457	TBI	20
453866	5	3	518	3	p4	9	81	11.1111111111111	TBI	20
453867	5	3	518	2	p4	42	81	51.8518518518518	TBI	20
453868	5	3	518	4	p4	20	81	24.6913580246914	TBI	20
453869	5	3	519	1	p1	34	103	33.0097087378641	TBI	20
453870	5	3	519	3	p1	46	103	44.6601941747573	TBI	20
453871	5	3	519	4	p1	8	103	7.76699029126214	TBI	20
453872	5	3	519	2	p1	15	103	14.5631067961165	TBI	20
453873	5	3	52	4	p2L	2	63	3.17460317460317	TBI	20
453874	5	3	52	1	p2L	7	63	11.1111111111111	TBI	20
453875	5	3	52	3	p2L	7	63	11.1111111111111	TBI	20
453876	5	3	52	2	p2L	47	63	74.6031746031746	TBI	20
453877	5	3	520	4	p1	2	55	3.63636363636364	TBI	20
453878	5	3	520	1	p1	46	55	83.6363636363636	TBI	20
453879	5	3	520	2	p1	4	55	7.27272727272727	TBI	20
453880	5	3	520	3	p1	3	55	5.45454545454545	TBI	20
453881	5	3	521	3	p4	11	79	13.9240506329114	TBI	20
453882	5	3	521	2	p4	16	79	20.253164556962	TBI	20
453883	5	3	521	1	p4	6	79	7.59493670886076	TBI	20
453884	5	3	521	4	p4	46	79	58.2278481012658	TBI	20
453885	5	3	522	1	p3	8	71	11.2676056338028	TBI	20
453886	5	3	522	3	p3	56	71	78.8732394366197	TBI	20
453887	5	3	522	4	p3	3	71	4.22535211267606	TBI	20
453888	5	3	522	2	p3	4	71	5.63380281690141	TBI	20
453889	5	3	523	1	p2L	6	77	7.79220779220779	TBI	20
453890	5	3	523	2	p2L	36	77	46.7532467532467	TBI	20
453891	5	3	523	3	p2L	26	77	33.7662337662338	TBI	20
453892	5	3	523	4	p2L	9	77	11.6883116883117	TBI	20
453893	5	3	524	1	p1	14	128	10.9375	TBI	20
453894	5	3	524	4	p1	20	128	15.625	TBI	20
453895	5	3	524	3	p1	38	128	29.6875	TBI	20
453896	5	3	524	2	p1	56	128	43.75	TBI	20
453897	5	3	525	1	p3	20	45	44.4444444444444	TBI	20
453898	5	3	525	3	p3	9	45	20	TBI	20
453899	5	3	525	4	p3	3	45	6.66666666666667	TBI	20
453900	5	3	525	2	p3	13	45	28.8888888888889	TBI	20
453901	5	3	526	3	p3	38	70	54.2857142857143	TBI	20
453902	5	3	526	2	p3	14	70	20	TBI	20
453903	5	3	526	4	p3	10	70	14.2857142857143	TBI	20
453904	5	3	526	1	p3	8	70	11.4285714285714	TBI	20
453905	5	3	527	3	p4	2	65	3.07692307692308	TBI	20
453906	5	3	527	1	p4	2	65	3.07692307692308	TBI	20
453907	5	3	527	2	p4	13	65	20	TBI	20
453908	5	3	527	4	p4	48	65	73.8461538461539	TBI	20
453909	5	3	528	1	p2L	4	78	5.12820512820513	TBI	20
453910	5	3	528	2	p2L	28	78	35.8974358974359	TBI	20
453911	5	3	528	4	p2L	5	78	6.41025641025641	TBI	20
453912	5	3	528	3	p2L	41	78	52.5641025641026	TBI	20
453913	5	3	529	2	p2L	41	59	69.4915254237288	TBI	20
453914	5	3	529	3	p2L	3	59	5.08474576271187	TBI	20
453915	5	3	529	4	p2L	8	59	13.5593220338983	TBI	20
453916	5	3	529	1	p2L	7	59	11.864406779661	TBI	20
453917	5	3	53	2	p4	29	58	50	TBI	20
453918	5	3	53	1	p4	6	58	10.3448275862069	TBI	20
453919	5	3	53	4	p4	19	58	32.7586206896552	TBI	20
453920	5	3	53	3	p4	4	58	6.89655172413793	TBI	20
453921	5	3	530	4	p2L	7	140	5	TBI	20
453922	5	3	530	1	p2L	8	140	5.71428571428571	TBI	20
453923	5	3	530	2	p2L	121	140	86.4285714285714	TBI	20
453924	5	3	530	3	p2L	4	140	2.85714285714286	TBI	20
453925	5	3	531	1	p4	9	71	12.6760563380282	TBI	20
453926	5	3	531	2	p4	30	71	42.2535211267606	TBI	20
453927	5	3	531	4	p4	25	71	35.2112676056338	TBI	20
453928	5	3	531	3	p4	7	71	9.85915492957746	TBI	20
453929	5	3	532	3	p4	5	76	6.57894736842105	TBI	20
453930	5	3	532	2	p4	2	76	2.63157894736842	TBI	20
453931	5	3	532	1	p4	3	76	3.94736842105263	TBI	20
453932	5	3	532	4	p4	66	76	86.8421052631579	TBI	20
453933	5	3	533	1	p3	5	62	8.06451612903226	TBI	20
453934	5	3	533	2	p3	21	62	33.8709677419355	TBI	20
453935	5	3	533	3	p3	23	62	37.0967741935484	TBI	20
453936	5	3	533	4	p3	13	62	20.9677419354839	TBI	20
453937	5	3	534	1	p2L	4	96	4.16666666666667	TBI	20
453938	5	3	534	2	p2L	38	96	39.5833333333333	TBI	20
453939	5	3	534	3	p2L	28	96	29.1666666666667	TBI	20
453940	5	3	534	4	p2L	26	96	27.0833333333333	TBI	20
453941	5	3	535	1	p3	5	86	5.81395348837209	TBI	20
453942	5	3	535	2	p3	14	86	16.2790697674419	TBI	20
453943	5	3	535	3	p3	59	86	68.6046511627907	TBI	20
453944	5	3	535	4	p3	8	86	9.30232558139535	TBI	20
453945	5	3	536	3	p4	3	75	4	TBI	20
453946	5	3	536	2	p4	12	75	16	TBI	20
453947	5	3	536	1	p4	3	75	4	TBI	20
453948	5	3	536	4	p4	57	75	76	TBI	20
453949	5	3	537	3	p3	23	66	34.8484848484849	TBI	20
453950	5	3	537	4	p3	10	66	15.1515151515152	TBI	20
453951	5	3	537	2	p3	23	66	34.8484848484849	TBI	20
453952	5	3	537	1	p3	10	66	15.1515151515152	TBI	20
453953	5	3	538	1	p3	22	75	29.3333333333333	TBI	20
453954	5	3	538	2	p3	21	75	28	TBI	20
453955	5	3	538	3	p3	21	75	28	TBI	20
453956	5	3	538	4	p3	11	75	14.6666666666667	TBI	20
453957	5	3	539	4	p1	5	35	14.2857142857143	TBI	20
453958	5	3	539	2	p1	11	35	31.4285714285714	TBI	20
453959	5	3	539	1	p1	16	35	45.7142857142857	TBI	20
453960	5	3	539	3	p1	3	35	8.57142857142857	TBI	20
453961	5	3	54	4	p2L	9	89	10.1123595505618	TBI	20
453962	5	3	54	1	p2L	36	89	40.4494382022472	TBI	20
453963	5	3	54	3	p2L	22	89	24.7191011235955	TBI	20
453964	5	3	54	2	p2L	22	89	24.7191011235955	TBI	20
453965	5	3	540	1	p1	25	96	26.0416666666667	TBI	20
453966	5	3	540	4	p1	26	96	27.0833333333333	TBI	20
453967	5	3	540	2	p1	24	96	25	TBI	20
453968	5	3	540	3	p1	21	96	21.875	TBI	20
453969	5	3	541	2	p2L	33	90	36.6666666666667	TBI	20
453970	5	3	541	4	p2L	10	90	11.1111111111111	TBI	20
453971	5	3	541	3	p2L	10	90	11.1111111111111	TBI	20
453972	5	3	541	1	p2L	37	90	41.1111111111111	TBI	20
453973	5	3	542	3	p2L	15	111	13.5135135135135	TBI	20
453974	5	3	542	1	p2L	38	111	34.2342342342342	TBI	20
453975	5	3	542	2	p2L	44	111	39.6396396396396	TBI	20
453976	5	3	542	4	p2L	14	111	12.6126126126126	TBI	20
453977	5	3	543	1	p3	6	81	7.40740740740741	TBI	20
453978	5	3	543	3	p3	51	81	62.962962962963	TBI	20
453979	5	3	543	2	p3	19	81	23.4567901234568	TBI	20
453980	5	3	543	4	p3	5	81	6.17283950617284	TBI	20
453981	5	3	544	1	p4	5	64	7.8125	TBI	20
453982	5	3	544	3	p4	3	64	4.6875	TBI	20
453983	5	3	544	4	p4	55	64	85.9375	TBI	20
453984	5	3	544	2	p4	1	64	1.5625	TBI	20
453985	5	3	545	1	p4	9	64	14.0625	TBI	20
453986	5	3	545	3	p4	4	64	6.25	TBI	20
453987	5	3	545	2	p4	6	64	9.375	TBI	20
453988	5	3	545	4	p4	45	64	70.3125	TBI	20
453989	5	3	546	3	p2L	44	139	31.6546762589928	TBI	20
453990	5	3	546	1	p2L	25	139	17.9856115107914	TBI	20
453991	5	3	546	2	p2L	46	139	33.0935251798561	TBI	20
453992	5	3	546	4	p2L	24	139	17.2661870503597	TBI	20
453993	5	3	547	3	p2L	21	64	32.8125	TBI	20
453994	5	3	547	4	p2L	10	64	15.625	TBI	20
453995	5	3	547	1	p2L	3	64	4.6875	TBI	20
453996	5	3	547	2	p2L	30	64	46.875	TBI	20
453997	5	3	548	2	p4	17	29	58.6206896551724	TBI	20
453998	5	3	548	1	p4	4	29	13.7931034482759	TBI	20
453999	5	3	548	4	p4	6	29	20.6896551724138	TBI	20
454000	5	3	548	3	p4	2	29	6.89655172413793	TBI	20
454001	5	3	549	2	p4	27	60	45	TBI	20
454002	5	3	549	1	p4	1	60	1.66666666666667	TBI	20
454003	5	3	549	3	p4	5	60	8.33333333333333	TBI	20
454004	5	3	549	4	p4	27	60	45	TBI	20
454005	5	3	55	1	p3	6	35	17.1428571428571	TBI	20
454006	5	3	55	2	p3	18	35	51.4285714285714	TBI	20
454007	5	3	55	3	p3	7	35	20	TBI	20
454008	5	3	55	4	p3	4	35	11.4285714285714	TBI	20
454009	5	3	550	1	p4	1	67	1.49253731343284	TBI	20
454010	5	3	550	2	p4	2	67	2.98507462686567	TBI	20
454011	5	3	550	3	p4	2	67	2.98507462686567	TBI	20
454012	5	3	550	4	p4	62	67	92.5373134328358	TBI	20
454013	5	3	551	2	p1	11	77	14.2857142857143	TBI	20
454014	5	3	551	1	p1	38	77	49.3506493506493	TBI	20
454015	5	3	551	3	p1	20	77	25.974025974026	TBI	20
454016	5	3	551	4	p1	8	77	10.3896103896104	TBI	20
454017	5	3	552	3	p2L	3	55	5.45454545454545	TBI	20
454018	5	3	552	2	p2L	43	55	78.1818181818182	TBI	20
454019	5	3	552	4	p2L	2	55	3.63636363636364	TBI	20
454020	5	3	552	1	p2L	7	55	12.7272727272727	TBI	20
454021	5	3	553	2	p1	38	90	42.2222222222222	TBI	20
454022	5	3	553	1	p1	34	90	37.7777777777778	TBI	20
454023	5	3	553	3	p1	8	90	8.88888888888889	TBI	20
454024	5	3	553	4	p1	10	90	11.1111111111111	TBI	20
454025	5	3	554	3	p2L	20	109	18.348623853211	TBI	20
454026	5	3	554	1	p2L	6	109	5.5045871559633	TBI	20
454027	5	3	554	2	p2L	63	109	57.7981651376147	TBI	20
454028	5	3	554	4	p2L	20	109	18.348623853211	TBI	20
454029	5	3	555	3	p2L	4	69	5.79710144927536	TBI	20
454030	5	3	555	2	p2L	37	69	53.6231884057971	TBI	20
454031	5	3	555	4	p2L	10	69	14.4927536231884	TBI	20
454032	5	3	555	1	p2L	18	69	26.0869565217391	TBI	20
454033	5	3	556	1	p3	8	95	8.42105263157895	TBI	20
454034	5	3	556	4	p3	18	95	18.9473684210526	TBI	20
454035	5	3	556	2	p3	8	95	8.42105263157895	TBI	20
454036	5	3	556	3	p3	61	95	64.2105263157895	TBI	20
454037	5	3	557	2	p2L	43	53	81.1320754716981	TBI	20
454038	5	3	557	3	p2L	3	53	5.66037735849057	TBI	20
454039	5	3	557	4	p2L	3	53	5.66037735849057	TBI	20
454040	5	3	557	1	p2L	4	53	7.54716981132075	TBI	20
454041	5	3	558	3	p3	47	69	68.1159420289855	TBI	20
454042	5	3	558	1	p3	11	69	15.9420289855072	TBI	20
454043	5	3	558	2	p3	4	69	5.79710144927536	TBI	20
454044	5	3	558	4	p3	7	69	10.1449275362319	TBI	20
454045	5	3	559	2	p2L	38	58	65.5172413793103	TBI	20
454046	5	3	559	1	p2L	12	58	20.6896551724138	TBI	20
454047	5	3	559	3	p2L	4	58	6.89655172413793	TBI	20
454048	5	3	559	4	p2L	4	58	6.89655172413793	TBI	20
454049	5	3	56	2	p4	0	64	0	TBI	20
454050	5	3	56	3	p4	1	64	1.5625	TBI	20
454051	5	3	56	1	p4	2	64	3.125	TBI	20
454052	5	3	56	4	p4	61	64	95.3125	TBI	20
454053	5	3	560	1	p3	7	97	7.21649484536082	TBI	20
454054	5	3	560	2	p3	13	97	13.4020618556701	TBI	20
454055	5	3	560	3	p3	64	97	65.979381443299	TBI	20
454056	5	3	560	4	p3	13	97	13.4020618556701	TBI	20
454057	5	3	561	2	p3	8	38	21.0526315789474	TBI	20
454058	5	3	561	4	p3	1	38	2.63157894736842	TBI	20
454059	5	3	561	1	p3	12	38	31.5789473684211	TBI	20
454060	5	3	561	3	p3	17	38	44.7368421052632	TBI	20
454061	5	3	562	4	p3	5	76	6.57894736842105	TBI	20
454062	5	3	562	1	p3	11	76	14.4736842105263	TBI	20
454063	5	3	562	3	p3	32	76	42.1052631578947	TBI	20
454064	5	3	562	2	p3	28	76	36.8421052631579	TBI	20
454065	5	3	563	1	p2L	15	72	20.8333333333333	TBI	20
454066	5	3	563	3	p2L	13	72	18.0555555555556	TBI	20
454067	5	3	563	2	p2L	36	72	50	TBI	20
454068	5	3	563	4	p2L	8	72	11.1111111111111	TBI	20
454069	5	3	564	1	p1	45	72	62.5	TBI	20
454070	5	3	564	2	p1	19	72	26.3888888888889	TBI	20
454071	5	3	564	3	p1	4	72	5.55555555555556	TBI	20
454072	5	3	564	4	p1	4	72	5.55555555555556	TBI	20
454073	5	3	565	3	p2L	11	61	18.0327868852459	TBI	20
454074	5	3	565	4	p2L	13	61	21.3114754098361	TBI	20
454075	5	3	565	2	p2L	27	61	44.2622950819672	TBI	20
454076	5	3	565	1	p2L	10	61	16.3934426229508	TBI	20
454077	5	3	566	2	p1	19	108	17.5925925925926	TBI	20
454078	5	3	566	1	p1	48	108	44.4444444444444	TBI	20
454079	5	3	566	4	p1	19	108	17.5925925925926	TBI	20
454080	5	3	566	3	p1	22	108	20.3703703703704	TBI	20
454081	5	3	567	2	p1	23	116	19.8275862068966	TBI	20
454082	5	3	567	3	p1	23	116	19.8275862068966	TBI	20
454083	5	3	567	4	p1	4	116	3.44827586206897	TBI	20
454084	5	3	567	1	p1	66	116	56.8965517241379	TBI	20
454085	5	3	568	1	p4	5	78	6.41025641025641	TBI	20
454086	5	3	568	2	p4	16	78	20.5128205128205	TBI	20
454087	5	3	568	3	p4	4	78	5.12820512820513	TBI	20
454088	5	3	568	4	p4	53	78	67.948717948718	TBI	20
454089	5	3	569	1	p3	21	83	25.3012048192771	TBI	20
454090	5	3	569	3	p3	32	83	38.5542168674699	TBI	20
454091	5	3	569	2	p3	15	83	18.0722891566265	TBI	20
454092	5	3	569	4	p3	15	83	18.0722891566265	TBI	20
454093	5	3	57	1	p3	10	69	14.4927536231884	TBI	20
454094	5	3	57	3	p3	47	69	68.1159420289855	TBI	20
454095	5	3	57	4	p3	9	69	13.0434782608696	TBI	20
454096	5	3	57	2	p3	3	69	4.34782608695652	TBI	20
454097	5	3	570	2	p1	3	79	3.79746835443038	TBI	20
454098	5	3	570	4	p1	1	79	1.26582278481013	TBI	20
454099	5	3	570	1	p1	72	79	91.1392405063291	TBI	20
454100	5	3	570	3	p1	3	79	3.79746835443038	TBI	20
454101	5	3	571	3	p2L	46	125	36.8	TBI	20
454102	5	3	571	1	p2L	39	125	31.2	TBI	20
454103	5	3	571	2	p2L	23	125	18.4	TBI	20
454104	5	3	571	4	p2L	17	125	13.6	TBI	20
454105	5	3	572	1	p2L	11	86	12.7906976744186	TBI	20
454106	5	3	572	3	p2L	29	86	33.7209302325581	TBI	20
454107	5	3	572	2	p2L	31	86	36.046511627907	TBI	20
454108	5	3	572	4	p2L	15	86	17.4418604651163	TBI	20
454109	5	3	573	2	p2L	14	49	28.5714285714286	TBI	20
454110	5	3	573	1	p2L	9	49	18.3673469387755	TBI	20
454111	5	3	573	4	p2L	17	49	34.6938775510204	TBI	20
454112	5	3	573	3	p2L	9	49	18.3673469387755	TBI	20
454113	5	3	574	1	p2L	13	76	17.1052631578947	TBI	20
454114	5	3	574	2	p2L	35	76	46.0526315789474	TBI	20
454115	5	3	574	3	p2L	11	76	14.4736842105263	TBI	20
454116	5	3	574	4	p2L	17	76	22.3684210526316	TBI	20
454117	5	3	575	3	p1	19	102	18.6274509803922	TBI	20
454118	5	3	575	4	p1	3	102	2.94117647058824	TBI	20
454119	5	3	575	1	p1	70	102	68.6274509803922	TBI	20
454120	5	3	575	2	p1	10	102	9.80392156862745	TBI	20
454121	5	3	576	1	p3	3	64	4.6875	TBI	20
454122	5	3	576	3	p3	45	64	70.3125	TBI	20
454123	5	3	576	4	p3	0	64	0	TBI	20
454124	5	3	576	2	p3	16	64	25	TBI	20
454125	5	3	577	1	p2L	7	71	9.85915492957746	TBI	20
454126	5	3	577	3	p2L	8	71	11.2676056338028	TBI	20
454127	5	3	577	4	p2L	19	71	26.7605633802817	TBI	20
454128	5	3	577	2	p2L	37	71	52.112676056338	TBI	20
454129	5	3	578	2	p4	14	44	31.8181818181818	TBI	20
454130	5	3	578	1	p4	3	44	6.81818181818182	TBI	20
454131	5	3	578	3	p4	2	44	4.54545454545455	TBI	20
454132	5	3	578	4	p4	25	44	56.8181818181818	TBI	20
454133	5	3	579	1	p1	37	136	27.2058823529412	TBI	20
454134	5	3	579	3	p1	19	136	13.9705882352941	TBI	20
454135	5	3	579	4	p1	41	136	30.1470588235294	TBI	20
454136	5	3	579	2	p1	39	136	28.6764705882353	TBI	20
454137	5	3	58	1	p1	84	107	78.5046728971963	TBI	20
454138	5	3	58	2	p1	5	107	4.67289719626168	TBI	20
454139	5	3	58	4	p1	4	107	3.73831775700935	TBI	20
454140	5	3	58	3	p1	14	107	13.0841121495327	TBI	20
454141	5	3	580	3	p3	28	102	27.4509803921569	TBI	20
454142	5	3	580	1	p3	29	102	28.4313725490196	TBI	20
454143	5	3	580	2	p3	32	102	31.3725490196078	TBI	20
454144	5	3	580	4	p3	13	102	12.7450980392157	TBI	20
454145	5	3	581	4	p1	16	79	20.253164556962	TBI	20
454146	5	3	581	1	p1	44	79	55.6962025316456	TBI	20
454147	5	3	581	3	p1	4	79	5.06329113924051	TBI	20
454148	5	3	581	2	p1	15	79	18.9873417721519	TBI	20
454149	5	3	582	1	p2L	10	38	26.3157894736842	TBI	20
454150	5	3	582	3	p2L	1	38	2.63157894736842	TBI	20
454151	5	3	582	4	p2L	1	38	2.63157894736842	TBI	20
454152	5	3	582	2	p2L	26	38	68.4210526315789	TBI	20
454153	5	3	583	4	p1	8	44	18.1818181818182	TBI	20
454154	5	3	583	1	p1	30	44	68.1818181818182	TBI	20
454155	5	3	583	3	p1	5	44	11.3636363636364	TBI	20
454156	5	3	583	2	p1	1	44	2.27272727272727	TBI	20
454157	5	3	584	1	p1	83	127	65.3543307086614	TBI	20
454158	5	3	584	4	p1	11	127	8.66141732283465	TBI	20
454159	5	3	584	3	p1	13	127	10.2362204724409	TBI	20
454160	5	3	584	2	p1	20	127	15.748031496063	TBI	20
454161	5	3	585	1	p2L	9	80	11.25	TBI	20
454162	5	3	585	3	p2L	39	80	48.75	TBI	20
454163	5	3	585	2	p2L	13	80	16.25	TBI	20
454164	5	3	585	4	p2L	19	80	23.75	TBI	20
454165	5	3	586	3	p2L	5	79	6.32911392405063	TBI	20
454166	5	3	586	1	p2L	8	79	10.126582278481	TBI	20
454167	5	3	586	2	p2L	57	79	72.1518987341772	TBI	20
454168	5	3	586	4	p2L	9	79	11.3924050632911	TBI	20
454169	5	3	587	1	p2L	21	84	25	TBI	20
454170	5	3	587	3	p2L	13	84	15.4761904761905	TBI	20
454171	5	3	587	2	p2L	28	84	33.3333333333333	TBI	20
454172	5	3	587	4	p2L	22	84	26.1904761904762	TBI	20
454173	5	3	588	3	p3	29	59	49.1525423728814	TBI	20
454174	5	3	588	1	p3	14	59	23.728813559322	TBI	20
454175	5	3	588	2	p3	13	59	22.0338983050847	TBI	20
454176	5	3	588	4	p3	3	59	5.08474576271187	TBI	20
454177	5	3	589	1	p3	3	35	8.57142857142857	TBI	20
454178	5	3	589	3	p3	11	35	31.4285714285714	TBI	20
454179	5	3	589	2	p3	17	35	48.5714285714286	TBI	20
454180	5	3	589	4	p3	4	35	11.4285714285714	TBI	20
454181	5	3	59	1	p3	2	55	3.63636363636364	TBI	20
454182	5	3	59	3	p3	31	55	56.3636363636364	TBI	20
454183	5	3	59	4	p3	10	55	18.1818181818182	TBI	20
454184	5	3	59	2	p3	12	55	21.8181818181818	TBI	20
454185	5	3	590	2	p4	5	70	7.14285714285714	TBI	20
454186	5	3	590	1	p4	3	70	4.28571428571429	TBI	20
454187	5	3	590	3	p4	2	70	2.85714285714286	TBI	20
454188	5	3	590	4	p4	60	70	85.7142857142857	TBI	20
454189	5	3	591	4	p1	34	122	27.8688524590164	TBI	20
454190	5	3	591	1	p1	24	122	19.672131147541	TBI	20
454191	5	3	591	2	p1	40	122	32.7868852459016	TBI	20
454192	5	3	591	3	p1	24	122	19.672131147541	TBI	20
454193	5	3	592	4	p1	19	107	17.7570093457944	TBI	20
454194	5	3	592	1	p1	54	107	50.4672897196262	TBI	20
454195	5	3	592	3	p1	14	107	13.0841121495327	TBI	20
454196	5	3	592	2	p1	20	107	18.6915887850467	TBI	20
454197	5	3	593	2	p2L	19	65	29.2307692307692	TBI	20
454198	5	3	593	3	p2L	30	65	46.1538461538462	TBI	20
454199	5	3	593	4	p2L	8	65	12.3076923076923	TBI	20
454200	5	3	593	1	p2L	8	65	12.3076923076923	TBI	20
454201	5	3	594	2	p3	5	91	5.49450549450549	TBI	20
454202	5	3	594	4	p3	22	91	24.1758241758242	TBI	20
454203	5	3	594	3	p3	62	91	68.1318681318681	TBI	20
454204	5	3	594	1	p3	2	91	2.1978021978022	TBI	20
454205	5	3	595	2	p3	5	61	8.19672131147541	TBI	20
454206	5	3	595	3	p3	47	61	77.0491803278689	TBI	20
454207	5	3	595	1	p3	5	61	8.19672131147541	TBI	20
454208	5	3	595	4	p3	4	61	6.55737704918033	TBI	20
454209	5	3	596	4	p2L	10	114	8.7719298245614	TBI	20
454210	5	3	596	1	p2L	12	114	10.5263157894737	TBI	20
454211	5	3	596	2	p2L	57	114	50	TBI	20
454212	5	3	596	3	p2L	35	114	30.7017543859649	TBI	20
454213	5	3	597	1	p2L	34	106	32.0754716981132	TBI	20
454214	5	3	597	3	p2L	28	106	26.4150943396226	TBI	20
454215	5	3	597	2	p2L	39	106	36.7924528301887	TBI	20
454216	5	3	597	4	p2L	5	106	4.71698113207547	TBI	20
454217	5	3	598	1	p2L	7	114	6.14035087719298	TBI	20
454218	5	3	598	3	p2L	21	114	18.4210526315789	TBI	20
454219	5	3	598	4	p2L	13	114	11.4035087719298	TBI	20
454220	5	3	598	2	p2L	73	114	64.0350877192982	TBI	20
454221	5	3	599	2	p4	12	73	16.4383561643836	TBI	20
454222	5	3	599	1	p4	5	73	6.84931506849315	TBI	20
454223	5	3	599	3	p4	3	73	4.10958904109589	TBI	20
454224	5	3	599	4	p4	53	73	72.6027397260274	TBI	20
454225	5	3	6	1	p2L	7	71	9.85915492957746	TBI	20
454226	5	3	6	4	p2L	11	71	15.4929577464789	TBI	20
454227	5	3	6	2	p2L	51	71	71.830985915493	TBI	20
454228	5	3	6	3	p2L	2	71	2.8169014084507	TBI	20
454229	5	3	60	1	p1	31	43	72.0930232558139	TBI	20
454230	5	3	60	4	p1	0	43	0	TBI	20
454231	5	3	60	3	p1	11	43	25.5813953488372	TBI	20
454232	5	3	60	2	p1	1	43	2.32558139534884	TBI	20
454233	5	3	600	2	p4	36	63	57.1428571428571	TBI	20
454234	5	3	600	1	p4	1	63	1.58730158730159	TBI	20
454235	5	3	600	3	p4	2	63	3.17460317460317	TBI	20
454236	5	3	600	4	p4	24	63	38.0952380952381	TBI	20
454237	5	3	601	2	p2L	94	122	77.0491803278689	TBI	20
454238	5	3	601	3	p2L	5	122	4.0983606557377	TBI	20
454239	5	3	601	1	p2L	14	122	11.4754098360656	TBI	20
454240	5	3	601	4	p2L	9	122	7.37704918032787	TBI	20
454241	5	3	602	1	p3	15	63	23.8095238095238	TBI	20
454242	5	3	602	3	p3	34	63	53.968253968254	TBI	20
454243	5	3	602	2	p3	9	63	14.2857142857143	TBI	20
454244	5	3	602	4	p3	5	63	7.93650793650794	TBI	20
454245	5	3	603	1	p2L	22	105	20.952380952381	TBI	20
454246	5	3	603	2	p2L	49	105	46.6666666666667	TBI	20
454247	5	3	603	3	p2L	25	105	23.8095238095238	TBI	20
454248	5	3	603	4	p2L	9	105	8.57142857142857	TBI	20
454249	5	3	604	2	p2L	96	117	82.051282051282	TBI	20
454250	5	3	604	1	p2L	9	117	7.69230769230769	TBI	20
454251	5	3	604	4	p2L	6	117	5.12820512820513	TBI	20
454252	5	3	604	3	p2L	6	117	5.12820512820513	TBI	20
454253	5	3	605	2	p1	29	108	26.8518518518519	TBI	20
454254	5	3	605	1	p1	30	108	27.7777777777778	TBI	20
454255	5	3	605	4	p1	22	108	20.3703703703704	TBI	20
454256	5	3	605	3	p1	27	108	25	TBI	20
454257	5	3	606	3	p4	8	56	14.2857142857143	TBI	20
454258	5	3	606	2	p4	12	56	21.4285714285714	TBI	20
454259	5	3	606	1	p4	3	56	5.35714285714286	TBI	20
454260	5	3	606	4	p4	33	56	58.9285714285714	TBI	20
454261	5	3	607	1	p2H	4	64	6.25	TBI	20
454262	5	3	607	2	p2H	59	64	92.1875	TBI	20
454263	5	3	607	4	p2H	0	64	0	TBI	20
454264	5	3	607	3	p2H	1	64	1.5625	TBI	20
454265	5	3	608	3	p1	12	92	13.0434782608696	TBI	20
454266	5	3	608	2	p1	26	92	28.2608695652174	TBI	20
454267	5	3	608	1	p1	28	92	30.4347826086957	TBI	20
454268	5	3	608	4	p1	26	92	28.2608695652174	TBI	20
454269	5	3	609	1	p1	102	118	86.4406779661017	TBI	20
454270	5	3	609	3	p1	8	118	6.77966101694915	TBI	20
454271	5	3	609	4	p1	2	118	1.69491525423729	TBI	20
454272	5	3	609	2	p1	6	118	5.08474576271187	TBI	20
454273	5	3	61	3	p4	3	81	3.7037037037037	TBI	20
454274	5	3	61	4	p4	52	81	64.1975308641975	TBI	20
454275	5	3	61	2	p4	22	81	27.1604938271605	TBI	20
454276	5	3	61	1	p4	4	81	4.93827160493827	TBI	20
454277	5	3	610	2	p3	16	93	17.2043010752688	TBI	20
454278	5	3	610	1	p3	8	93	8.60215053763441	TBI	20
454279	5	3	610	4	p3	6	93	6.45161290322581	TBI	20
454280	5	3	610	3	p3	63	93	67.741935483871	TBI	20
454281	5	3	611	1	p1	138	155	89.0322580645161	TBI	20
454282	5	3	611	4	p1	4	155	2.58064516129032	TBI	20
454283	5	3	611	2	p1	5	155	3.2258064516129	TBI	20
454284	5	3	611	3	p1	8	155	5.16129032258065	TBI	20
454285	5	3	612	4	p2L	5	30	16.6666666666667	TBI	20
454286	5	3	612	1	p2L	6	30	20	TBI	20
454287	5	3	612	2	p2L	5	30	16.6666666666667	TBI	20
454288	5	3	612	3	p2L	14	30	46.6666666666667	TBI	20
454289	5	3	613	1	p2L	17	105	16.1904761904762	TBI	20
454290	5	3	613	3	p2L	36	105	34.2857142857143	TBI	20
454291	5	3	613	2	p2L	38	105	36.1904761904762	TBI	20
454292	5	3	613	4	p2L	14	105	13.3333333333333	TBI	20
454293	5	3	614	1	p2L	27	142	19.0140845070423	TBI	20
454294	5	3	614	3	p2L	23	142	16.1971830985916	TBI	20
454295	5	3	614	4	p2L	16	142	11.2676056338028	TBI	20
454296	5	3	614	2	p2L	76	142	53.5211267605634	TBI	20
454297	5	3	615	2	p3	24	68	35.2941176470588	TBI	20
454298	5	3	615	4	p3	9	68	13.2352941176471	TBI	20
454299	5	3	615	1	p3	17	68	25	TBI	20
454300	5	3	615	3	p3	18	68	26.4705882352941	TBI	20
454301	5	3	616	4	p1	2	111	1.8018018018018	TBI	20
454302	5	3	616	2	p1	21	111	18.9189189189189	TBI	20
454303	5	3	616	3	p1	13	111	11.7117117117117	TBI	20
454304	5	3	616	1	p1	75	111	67.5675675675676	TBI	20
454305	5	3	617	1	p3	9	100	9	TBI	20
454306	5	3	617	2	p3	13	100	13	TBI	20
454307	5	3	617	4	p3	3	100	3	TBI	20
454308	5	3	617	3	p3	75	100	75	TBI	20
454309	5	3	618	1	p2L	4	50	8	TBI	20
454310	5	3	618	3	p2L	2	50	4	TBI	20
454311	5	3	618	2	p2L	41	50	82	TBI	20
454312	5	3	618	4	p2L	3	50	6	TBI	20
454313	5	3	619	2	p3	28	60	46.6666666666667	TBI	20
454314	5	3	619	1	p3	10	60	16.6666666666667	TBI	20
454315	5	3	619	3	p3	11	60	18.3333333333333	TBI	20
454316	5	3	619	4	p3	11	60	18.3333333333333	TBI	20
454317	5	3	62	3	p3	30	49	61.2244897959184	TBI	20
454318	5	3	62	4	p3	1	49	2.04081632653061	TBI	20
454319	5	3	62	2	p3	9	49	18.3673469387755	TBI	20
454320	5	3	62	1	p3	9	49	18.3673469387755	TBI	20
454321	5	3	620	4	p4	34	47	72.3404255319149	TBI	20
454322	5	3	620	2	p4	6	47	12.7659574468085	TBI	20
454323	5	3	620	1	p4	5	47	10.6382978723404	TBI	20
454324	5	3	620	3	p4	2	47	4.25531914893617	TBI	20
454325	5	3	621	2	p4	42	76	55.2631578947368	TBI	20
454326	5	3	621	3	p4	0	76	0	TBI	20
454327	5	3	621	1	p4	16	76	21.0526315789474	TBI	20
454328	5	3	621	4	p4	18	76	23.6842105263158	TBI	20
454329	5	3	622	2	p1	25	97	25.7731958762887	TBI	20
454330	5	3	622	1	p1	46	97	47.4226804123711	TBI	20
454331	5	3	622	4	p1	6	97	6.18556701030928	TBI	20
454332	5	3	622	3	p1	20	97	20.6185567010309	TBI	20
454333	5	3	623	3	p2L	12	116	10.3448275862069	TBI	20
454334	5	3	623	4	p2L	4	116	3.44827586206897	TBI	20
454335	5	3	623	1	p2L	24	116	20.6896551724138	TBI	20
454336	5	3	623	2	p2L	76	116	65.5172413793103	TBI	20
454337	5	3	624	1	p2L	5	41	12.1951219512195	TBI	20
454338	5	3	624	2	p2L	9	41	21.9512195121951	TBI	20
454339	5	3	624	3	p2L	21	41	51.219512195122	TBI	20
454340	5	3	624	4	p2L	6	41	14.6341463414634	TBI	20
454341	5	3	625	2	p3	7	76	9.21052631578947	TBI	20
454342	5	3	625	1	p3	9	76	11.8421052631579	TBI	20
454343	5	3	625	4	p3	18	76	23.6842105263158	TBI	20
454344	5	3	625	3	p3	42	76	55.2631578947368	TBI	20
454345	5	3	626	4	p2H	5	110	4.54545454545455	TBI	20
454346	5	3	626	2	p2H	85	110	77.2727272727273	TBI	20
454347	5	3	626	3	p2H	7	110	6.36363636363636	TBI	20
454348	5	3	626	1	p2H	13	110	11.8181818181818	TBI	20
454349	5	3	627	2	p4	11	54	20.3703703703704	TBI	20
454350	5	3	627	1	p4	9	54	16.6666666666667	TBI	20
454351	5	3	627	3	p4	6	54	11.1111111111111	TBI	20
454352	5	3	627	4	p4	28	54	51.8518518518518	TBI	20
454353	5	3	628	4	p2H	2	86	2.32558139534884	TBI	20
454354	5	3	628	3	p2H	6	86	6.97674418604651	TBI	20
454355	5	3	628	2	p2H	74	86	86.046511627907	TBI	20
454356	5	3	628	1	p2H	4	86	4.65116279069767	TBI	20
454357	5	3	629	3	p2L	18	105	17.1428571428571	TBI	20
454358	5	3	629	2	p2L	58	105	55.2380952380952	TBI	20
454359	5	3	629	4	p2L	15	105	14.2857142857143	TBI	20
454360	5	3	629	1	p2L	14	105	13.3333333333333	TBI	20
454361	5	3	63	4	p1	23	130	17.6923076923077	TBI	20
454362	5	3	63	2	p1	14	130	10.7692307692308	TBI	20
454363	5	3	63	1	p1	56	130	43.0769230769231	TBI	20
454364	5	3	63	3	p1	37	130	28.4615384615385	TBI	20
454365	5	3	630	1	p3	5	72	6.94444444444444	TBI	20
454366	5	3	630	3	p3	58	72	80.5555555555556	TBI	20
454367	5	3	630	2	p3	6	72	8.33333333333333	TBI	20
454368	5	3	630	4	p3	3	72	4.16666666666667	TBI	20
454369	5	3	631	1	p3	6	73	8.21917808219178	TBI	20
454370	5	3	631	3	p3	42	73	57.5342465753425	TBI	20
454371	5	3	631	4	p3	7	73	9.58904109589041	TBI	20
454372	5	3	631	2	p3	18	73	24.6575342465753	TBI	20
454373	5	3	632	3	p3	12	41	29.2682926829268	TBI	20
454374	5	3	632	4	p3	1	41	2.4390243902439	TBI	20
454375	5	3	632	2	p3	25	41	60.9756097560976	TBI	20
454376	5	3	632	1	p3	3	41	7.31707317073171	TBI	20
454377	5	3	633	3	p3	13	45	28.8888888888889	TBI	20
454378	5	3	633	2	p3	16	45	35.5555555555556	TBI	20
454379	5	3	633	4	p3	6	45	13.3333333333333	TBI	20
454380	5	3	633	1	p3	10	45	22.2222222222222	TBI	20
454381	5	3	634	2	p2L	62	80	77.5	TBI	20
454382	5	3	634	4	p2L	3	80	3.75	TBI	20
454383	5	3	634	3	p2L	14	80	17.5	TBI	20
454384	5	3	634	1	p2L	1	80	1.25	TBI	20
454385	5	3	635	1	p2L	32	93	34.4086021505376	TBI	20
454386	5	3	635	3	p2L	13	93	13.9784946236559	TBI	20
454387	5	3	635	2	p2L	35	93	37.6344086021505	TBI	20
454388	5	3	635	4	p2L	13	93	13.9784946236559	TBI	20
454389	5	3	636	3	p4	0	62	0	TBI	20
454390	5	3	636	1	p4	0	62	0	TBI	20
454391	5	3	636	4	p4	36	62	58.0645161290323	TBI	20
454392	5	3	636	2	p4	26	62	41.9354838709677	TBI	20
454393	5	3	637	1	p3	20	94	21.2765957446809	TBI	20
454394	5	3	637	2	p3	20	94	21.2765957446809	TBI	20
454395	5	3	637	3	p3	49	94	52.1276595744681	TBI	20
454396	5	3	637	4	p3	5	94	5.31914893617021	TBI	20
454397	5	3	638	2	p3	25	63	39.6825396825397	TBI	20
454398	5	3	638	3	p3	22	63	34.9206349206349	TBI	20
454399	5	3	638	4	p3	9	63	14.2857142857143	TBI	20
454400	5	3	638	1	p3	7	63	11.1111111111111	TBI	20
454401	5	3	639	2	p4	14	45	31.1111111111111	TBI	20
454402	5	3	639	1	p4	10	45	22.2222222222222	TBI	20
454403	5	3	639	4	p4	17	45	37.7777777777778	TBI	20
454404	5	3	639	3	p4	4	45	8.88888888888889	TBI	20
454405	5	3	64	3	p4	7	65	10.7692307692308	TBI	20
454406	5	3	64	4	p4	13	65	20	TBI	20
454407	5	3	64	1	p4	5	65	7.69230769230769	TBI	20
454408	5	3	64	2	p4	40	65	61.5384615384615	TBI	20
454409	5	3	640	1	p2L	9	92	9.78260869565217	TBI	20
454410	5	3	640	2	p2L	31	92	33.695652173913	TBI	20
454411	5	3	640	4	p2L	15	92	16.304347826087	TBI	20
454412	5	3	640	3	p2L	37	92	40.2173913043478	TBI	20
454413	5	3	641	3	p3	25	71	35.2112676056338	TBI	20
454414	5	3	641	2	p3	15	71	21.1267605633803	TBI	20
454415	5	3	641	1	p3	23	71	32.3943661971831	TBI	20
454416	5	3	641	4	p3	8	71	11.2676056338028	TBI	20
454417	5	3	642	2	p4	16	67	23.8805970149254	TBI	20
454418	5	3	642	3	p4	6	67	8.95522388059701	TBI	20
454419	5	3	642	1	p4	7	67	10.4477611940298	TBI	20
454420	5	3	642	4	p4	38	67	56.7164179104478	TBI	20
454421	5	3	643	2	p2L	65	136	47.7941176470588	TBI	20
454422	5	3	643	3	p2L	34	136	25	TBI	20
454423	5	3	643	4	p2L	24	136	17.6470588235294	TBI	20
454424	5	3	643	1	p2L	13	136	9.55882352941176	TBI	20
454425	5	3	644	4	p1	6	111	5.40540540540541	TBI	20
454426	5	3	644	3	p1	19	111	17.1171171171171	TBI	20
454427	5	3	644	1	p1	83	111	74.7747747747748	TBI	20
454428	5	3	644	2	p1	3	111	2.7027027027027	TBI	20
454429	5	3	645	4	p2H	3	77	3.8961038961039	TBI	20
454430	5	3	645	2	p2H	70	77	90.9090909090909	TBI	20
454431	5	3	645	3	p2H	1	77	1.2987012987013	TBI	20
454432	5	3	645	1	p2H	3	77	3.8961038961039	TBI	20
454433	5	3	646	2	p3	5	55	9.09090909090909	TBI	20
454434	5	3	646	1	p3	24	55	43.6363636363636	TBI	20
454435	5	3	646	4	p3	13	55	23.6363636363636	TBI	20
454436	5	3	646	3	p3	13	55	23.6363636363636	TBI	20
454437	5	3	647	3	p1	1	117	0.854700854700855	TBI	20
454438	5	3	647	4	p1	11	117	9.4017094017094	TBI	20
454439	5	3	647	2	p1	9	117	7.69230769230769	TBI	20
454440	5	3	647	1	p1	96	117	82.051282051282	TBI	20
454441	5	3	648	1	p3	13	86	15.1162790697674	TBI	20
454442	5	3	648	3	p3	13	86	15.1162790697674	TBI	20
454443	5	3	648	2	p3	51	86	59.3023255813954	TBI	20
454444	5	3	648	4	p3	9	86	10.4651162790698	TBI	20
454445	5	3	649	3	p3	15	65	23.0769230769231	TBI	20
454446	5	3	649	2	p3	21	65	32.3076923076923	TBI	20
454447	5	3	649	4	p3	16	65	24.6153846153846	TBI	20
454448	5	3	649	1	p3	13	65	20	TBI	20
454449	5	3	65	2	p3	11	28	39.2857142857143	TBI	20
454450	5	3	65	3	p3	10	28	35.7142857142857	TBI	20
454451	5	3	65	1	p3	6	28	21.4285714285714	TBI	20
454452	5	3	65	4	p3	1	28	3.57142857142857	TBI	20
454453	5	3	650	1	p3	10	65	15.3846153846154	TBI	20
454454	5	3	650	3	p3	25	65	38.4615384615385	TBI	20
454455	5	3	650	4	p3	12	65	18.4615384615385	TBI	20
454456	5	3	650	2	p3	18	65	27.6923076923077	TBI	20
454457	5	3	651	2	p4	33	57	57.8947368421053	TBI	20
454458	5	3	651	1	p4	8	57	14.0350877192982	TBI	20
454459	5	3	651	3	p4	3	57	5.26315789473684	TBI	20
454460	5	3	651	4	p4	13	57	22.8070175438596	TBI	20
454461	5	3	652	2	p4	14	55	25.4545454545455	TBI	20
454462	5	3	652	1	p4	8	55	14.5454545454545	TBI	20
454463	5	3	652	3	p4	1	55	1.81818181818182	TBI	20
454464	5	3	652	4	p4	32	55	58.1818181818182	TBI	20
454465	5	3	653	1	p2L	12	101	11.8811881188119	TBI	20
454466	5	3	653	2	p2L	62	101	61.3861386138614	TBI	20
454467	5	3	653	4	p2L	8	101	7.92079207920792	TBI	20
454468	5	3	653	3	p2L	19	101	18.8118811881188	TBI	20
454469	5	3	654	3	p1	28	109	25.6880733944954	TBI	20
454470	5	3	654	4	p1	3	109	2.75229357798165	TBI	20
454471	5	3	654	2	p1	35	109	32.1100917431193	TBI	20
454472	5	3	654	1	p1	43	109	39.4495412844037	TBI	20
454473	5	3	655	2	p4	20	49	40.8163265306122	TBI	20
454474	5	3	655	3	p4	3	49	6.12244897959184	TBI	20
454475	5	3	655	1	p4	4	49	8.16326530612245	TBI	20
454476	5	3	655	4	p4	22	49	44.8979591836735	TBI	20
454477	5	3	656	4	p1	6	85	7.05882352941176	TBI	20
454478	5	3	656	1	p1	34	85	40	TBI	20
454479	5	3	656	2	p1	6	85	7.05882352941176	TBI	20
454480	5	3	656	3	p1	39	85	45.8823529411765	TBI	20
454481	5	3	657	4	p1	5	70	7.14285714285714	TBI	20
454482	5	3	657	1	p1	34	70	48.5714285714286	TBI	20
454483	5	3	657	3	p1	21	70	30	TBI	20
454484	5	3	657	2	p1	10	70	14.2857142857143	TBI	20
454485	5	3	658	2	p4	16	48	33.3333333333333	TBI	20
454486	5	3	658	3	p4	2	48	4.16666666666667	TBI	20
454487	5	3	658	1	p4	3	48	6.25	TBI	20
454488	5	3	658	4	p4	27	48	56.25	TBI	20
454489	5	3	659	2	p4	2	43	4.65116279069767	TBI	20
454490	5	3	659	3	p4	5	43	11.6279069767442	TBI	20
454491	5	3	659	1	p4	5	43	11.6279069767442	TBI	20
454492	5	3	659	4	p4	31	43	72.0930232558139	TBI	20
454493	5	3	66	4	p2L	8	94	8.51063829787234	TBI	20
454494	5	3	66	3	p2L	5	94	5.31914893617021	TBI	20
454495	5	3	66	1	p2L	13	94	13.8297872340426	TBI	20
454496	5	3	66	2	p2L	68	94	72.3404255319149	TBI	20
454497	5	3	660	2	p4	21	63	33.3333333333333	TBI	20
454498	5	3	660	3	p4	8	63	12.6984126984127	TBI	20
454499	5	3	660	1	p4	7	63	11.1111111111111	TBI	20
454500	5	3	660	4	p4	27	63	42.8571428571429	TBI	20
454501	5	3	661	1	p2L	19	135	14.0740740740741	TBI	20
454502	5	3	661	2	p2L	51	135	37.7777777777778	TBI	20
454503	5	3	661	3	p2L	34	135	25.1851851851852	TBI	20
454504	5	3	661	4	p2L	31	135	22.962962962963	TBI	20
454505	5	3	662	4	p1	16	123	13.0081300813008	TBI	20
454506	5	3	662	1	p1	79	123	64.2276422764228	TBI	20
454507	5	3	662	3	p1	13	123	10.5691056910569	TBI	20
454508	5	3	662	2	p1	15	123	12.1951219512195	TBI	20
454509	5	3	663	2	p2L	48	60	80	TBI	20
454510	5	3	663	4	p2L	5	60	8.33333333333333	TBI	20
454511	5	3	663	1	p2L	3	60	5	TBI	20
454512	5	3	663	3	p2L	4	60	6.66666666666667	TBI	20
454513	5	3	664	1	p2L	21	113	18.5840707964602	TBI	20
454514	5	3	664	3	p2L	17	113	15.0442477876106	TBI	20
454515	5	3	664	2	p2L	68	113	60.1769911504425	TBI	20
454516	5	3	664	4	p2L	7	113	6.19469026548673	TBI	20
454517	5	3	665	1	p2L	23	71	32.3943661971831	TBI	20
454518	5	3	665	3	p2L	18	71	25.3521126760563	TBI	20
454519	5	3	665	4	p2L	19	71	26.7605633802817	TBI	20
454520	5	3	665	2	p2L	11	71	15.4929577464789	TBI	20
454521	5	3	666	1	p2L	10	102	9.80392156862745	TBI	20
454522	5	3	666	3	p2L	7	102	6.86274509803922	TBI	20
454523	5	3	666	4	p2L	11	102	10.7843137254902	TBI	20
454524	5	3	666	2	p2L	74	102	72.5490196078431	TBI	20
454525	5	3	667	1	p3	10	64	15.625	TBI	20
454526	5	3	667	3	p3	18	64	28.125	TBI	20
454527	5	3	667	2	p3	30	64	46.875	TBI	20
454528	5	3	667	4	p3	6	64	9.375	TBI	20
454529	5	3	668	2	p3	25	87	28.735632183908	TBI	20
454530	5	3	668	4	p3	19	87	21.8390804597701	TBI	20
454531	5	3	668	1	p3	17	87	19.5402298850575	TBI	20
454532	5	3	668	3	p3	26	87	29.8850574712644	TBI	20
454533	5	3	669	3	p4	3	50	6	TBI	20
454534	5	3	669	1	p4	3	50	6	TBI	20
454535	5	3	669	2	p4	13	50	26	TBI	20
454536	5	3	669	4	p4	31	50	62	TBI	20
454537	5	3	67	1	p1	102	109	93.5779816513761	TBI	20
454538	5	3	67	4	p1	1	109	0.917431192660551	TBI	20
454539	5	3	67	3	p1	1	109	0.917431192660551	TBI	20
454540	5	3	67	2	p1	5	109	4.58715596330275	TBI	20
454541	5	3	670	2	p4	16	65	24.6153846153846	TBI	20
454542	5	3	670	4	p4	39	65	60	TBI	20
454543	5	3	670	3	p4	7	65	10.7692307692308	TBI	20
454544	5	3	670	1	p4	3	65	4.61538461538462	TBI	20
454545	5	3	671	3	p2L	14	79	17.7215189873418	TBI	20
454546	5	3	671	2	p2L	27	79	34.1772151898734	TBI	20
454547	5	3	671	4	p2L	7	79	8.86075949367089	TBI	20
454548	5	3	671	1	p2L	31	79	39.2405063291139	TBI	20
454549	5	3	672	3	p2L	8	52	15.3846153846154	TBI	20
454550	5	3	672	1	p2L	1	52	1.92307692307692	TBI	20
454551	5	3	672	2	p2L	38	52	73.0769230769231	TBI	20
454552	5	3	672	4	p2L	5	52	9.61538461538462	TBI	20
454553	5	3	673	3	p2L	1	8	12.5	TBI	20
454554	5	3	673	2	p2L	5	8	62.5	TBI	20
454555	5	3	673	4	p2L	2	8	25	TBI	20
454556	5	3	673	1	p2L	0	8	0	TBI	20
454557	5	3	674	4	p4	33	45	73.3333333333333	TBI	20
454558	5	3	674	3	p4	0	45	0	TBI	20
454559	5	3	674	2	p4	11	45	24.4444444444444	TBI	20
454560	5	3	674	1	p4	1	45	2.22222222222222	TBI	20
454561	5	3	675	2	p2L	69	99	69.6969696969697	TBI	20
454562	5	3	675	3	p2L	13	99	13.1313131313131	TBI	20
454563	5	3	675	4	p2L	9	99	9.09090909090909	TBI	20
454564	5	3	675	1	p2L	8	99	8.08080808080808	TBI	20
454565	5	3	676	2	p4	10	57	17.5438596491228	TBI	20
454566	5	3	676	1	p4	3	57	5.26315789473684	TBI	20
454567	5	3	676	3	p4	4	57	7.01754385964912	TBI	20
454568	5	3	676	4	p4	40	57	70.1754385964912	TBI	20
454569	5	3	677	4	p2H	9	142	6.33802816901408	TBI	20
454570	5	3	677	1	p2H	11	142	7.74647887323944	TBI	20
454571	5	3	677	2	p2H	112	142	78.8732394366197	TBI	20
454572	5	3	677	3	p2H	10	142	7.04225352112676	TBI	20
454573	5	3	678	2	p2L	39	87	44.8275862068966	TBI	20
454574	5	3	678	1	p2L	12	87	13.7931034482759	TBI	20
454575	5	3	678	3	p2L	17	87	19.5402298850575	TBI	20
454576	5	3	678	4	p2L	19	87	21.8390804597701	TBI	20
454577	5	3	679	1	p2L	68	137	49.6350364963504	TBI	20
454578	5	3	679	3	p2L	25	137	18.2481751824818	TBI	20
454579	5	3	679	2	p2L	29	137	21.1678832116788	TBI	20
454580	5	3	679	4	p2L	15	137	10.9489051094891	TBI	20
454581	5	3	68	2	p4	23	85	27.0588235294118	TBI	20
454582	5	3	68	3	p4	3	85	3.52941176470588	TBI	20
454583	5	3	68	1	p4	13	85	15.2941176470588	TBI	20
454584	5	3	68	4	p4	46	85	54.1176470588235	TBI	20
454585	5	3	680	3	p2L	14	52	26.9230769230769	TBI	20
454586	5	3	680	4	p2L	3	52	5.76923076923077	TBI	20
454587	5	3	680	2	p2L	34	52	65.3846153846154	TBI	20
454588	5	3	680	1	p2L	1	52	1.92307692307692	TBI	20
454589	5	3	681	3	p2L	10	65	15.3846153846154	TBI	20
454590	5	3	681	1	p2L	2	65	3.07692307692308	TBI	20
454591	5	3	681	2	p2L	52	65	80	TBI	20
454592	5	3	681	4	p2L	1	65	1.53846153846154	TBI	20
454593	5	3	682	3	p4	11	92	11.9565217391304	TBI	20
454594	5	3	682	4	p4	24	92	26.0869565217391	TBI	20
454595	5	3	682	1	p4	3	92	3.26086956521739	TBI	20
454596	5	3	682	2	p4	54	92	58.695652173913	TBI	20
454597	5	3	683	1	p4	6	54	11.1111111111111	TBI	20
454598	5	3	683	2	p4	17	54	31.4814814814815	TBI	20
454599	5	3	683	4	p4	30	54	55.5555555555556	TBI	20
454600	5	3	683	3	p4	1	54	1.85185185185185	TBI	20
454601	5	3	684	2	p4	28	79	35.4430379746835	TBI	20
454602	5	3	684	1	p4	7	79	8.86075949367089	TBI	20
454603	5	3	684	3	p4	6	79	7.59493670886076	TBI	20
454604	5	3	684	4	p4	38	79	48.1012658227848	TBI	20
454605	5	3	685	2	p1	1	52	1.92307692307692	TBI	20
454606	5	3	685	1	p1	49	52	94.2307692307692	TBI	20
454607	5	3	685	3	p1	0	52	0	TBI	20
454608	5	3	685	4	p1	2	52	3.84615384615385	TBI	20
454609	5	3	686	2	p4	19	68	27.9411764705882	TBI	20
454610	5	3	686	1	p4	25	68	36.7647058823529	TBI	20
454611	5	3	686	3	p4	0	68	0	TBI	20
454612	5	3	686	4	p4	24	68	35.2941176470588	TBI	20
454613	5	3	687	1	p3	14	72	19.4444444444444	TBI	20
454614	5	3	687	3	p3	45	72	62.5	TBI	20
454615	5	3	687	2	p3	8	72	11.1111111111111	TBI	20
454616	5	3	687	4	p3	5	72	6.94444444444444	TBI	20
454617	5	3	688	1	p4	2	26	7.69230769230769	TBI	20
454618	5	3	688	2	p4	14	26	53.8461538461538	TBI	20
454619	5	3	688	3	p4	3	26	11.5384615384615	TBI	20
454620	5	3	688	4	p4	7	26	26.9230769230769	TBI	20
454621	5	3	689	1	p2L	4	76	5.26315789473684	TBI	20
454622	5	3	689	3	p2L	34	76	44.7368421052632	TBI	20
454623	5	3	689	2	p2L	35	76	46.0526315789474	TBI	20
454624	5	3	689	4	p2L	3	76	3.94736842105263	TBI	20
454625	5	3	69	4	p1	4	76	5.26315789473684	TBI	20
454626	5	3	69	2	p1	6	76	7.89473684210526	TBI	20
454627	5	3	69	1	p1	61	76	80.2631578947368	TBI	20
454628	5	3	69	3	p1	5	76	6.57894736842105	TBI	20
454629	5	3	690	2	p4	32	71	45.0704225352113	TBI	20
454630	5	3	690	3	p4	9	71	12.6760563380282	TBI	20
454631	5	3	690	1	p4	8	71	11.2676056338028	TBI	20
454632	5	3	690	4	p4	22	71	30.9859154929577	TBI	20
454633	5	3	691	2	p4	32	62	51.6129032258064	TBI	20
454634	5	3	691	3	p4	3	62	4.83870967741935	TBI	20
454635	5	3	691	4	p4	17	62	27.4193548387097	TBI	20
454636	5	3	691	1	p4	10	62	16.1290322580645	TBI	20
454637	5	3	692	3	p1	16	124	12.9032258064516	TBI	20
454638	5	3	692	4	p1	10	124	8.06451612903226	TBI	20
454639	5	3	692	1	p1	63	124	50.8064516129032	TBI	20
454640	5	3	692	2	p1	35	124	28.2258064516129	TBI	20
454641	5	3	693	1	p3	4	61	6.55737704918033	TBI	20
454642	5	3	693	3	p3	42	61	68.8524590163934	TBI	20
454643	5	3	693	4	p3	4	61	6.55737704918033	TBI	20
454644	5	3	693	2	p3	11	61	18.0327868852459	TBI	20
454645	5	3	694	2	p2L	37	69	53.6231884057971	TBI	20
454646	5	3	694	1	p2L	14	69	20.2898550724638	TBI	20
454647	5	3	694	4	p2L	10	69	14.4927536231884	TBI	20
454648	5	3	694	3	p2L	8	69	11.5942028985507	TBI	20
454649	5	3	695	1	p2L	6	98	6.12244897959184	TBI	20
454650	5	3	695	2	p2L	76	98	77.5510204081633	TBI	20
454651	5	3	695	3	p2L	9	98	9.18367346938776	TBI	20
454652	5	3	695	4	p2L	7	98	7.14285714285714	TBI	20
454653	5	3	696	1	p2L	7	53	13.2075471698113	TBI	20
454654	5	3	696	3	p2L	13	53	24.5283018867925	TBI	20
454655	5	3	696	4	p2L	10	53	18.8679245283019	TBI	20
454656	5	3	696	2	p2L	23	53	43.3962264150943	TBI	20
454657	5	3	697	1	p3	4	49	8.16326530612245	TBI	20
454658	5	3	697	3	p3	31	49	63.265306122449	TBI	20
454659	5	3	697	4	p3	6	49	12.2448979591837	TBI	20
454660	5	3	697	2	p3	8	49	16.3265306122449	TBI	20
454661	5	3	698	2	p4	39	60	65	TBI	20
454662	5	3	698	1	p4	7	60	11.6666666666667	TBI	20
454663	5	3	698	3	p4	3	60	5	TBI	20
454664	5	3	698	4	p4	11	60	18.3333333333333	TBI	20
454665	5	3	699	3	p3	36	78	46.1538461538462	TBI	20
454666	5	3	699	2	p3	27	78	34.6153846153846	TBI	20
454667	5	3	699	4	p3	13	78	16.6666666666667	TBI	20
454668	5	3	699	1	p3	2	78	2.56410256410256	TBI	20
454669	5	3	7	2	p1	6	106	5.66037735849057	TBI	20
454670	5	3	7	4	p1	9	106	8.49056603773585	TBI	20
454671	5	3	7	1	p1	28	106	26.4150943396226	TBI	20
454672	5	3	7	3	p1	63	106	59.4339622641509	TBI	20
454673	5	3	70	1	p3	5	68	7.35294117647059	TBI	20
454674	5	3	70	3	p3	49	68	72.0588235294118	TBI	20
454675	5	3	70	2	p3	5	68	7.35294117647059	TBI	20
454676	5	3	70	4	p3	9	68	13.2352941176471	TBI	20
454677	5	3	700	2	p4	9	62	14.5161290322581	TBI	20
454678	5	3	700	3	p4	2	62	3.2258064516129	TBI	20
454679	5	3	700	1	p4	1	62	1.61290322580645	TBI	20
454680	5	3	700	4	p4	50	62	80.6451612903226	TBI	20
454681	5	3	701	1	p1	59	118	50	TBI	20
454682	5	3	701	3	p1	14	118	11.864406779661	TBI	20
454683	5	3	701	2	p1	26	118	22.0338983050847	TBI	20
454684	5	3	701	4	p1	19	118	16.1016949152542	TBI	20
454685	5	3	702	1	p3	14	82	17.0731707317073	TBI	20
454686	5	3	702	2	p3	20	82	24.390243902439	TBI	20
454687	5	3	702	3	p3	43	82	52.4390243902439	TBI	20
454688	5	3	702	4	p3	5	82	6.09756097560976	TBI	20
454689	5	3	703	1	p2L	3	105	2.85714285714286	TBI	20
454690	5	3	703	3	p2L	13	105	12.3809523809524	TBI	20
454691	5	3	703	4	p2L	8	105	7.61904761904762	TBI	20
454692	5	3	703	2	p2L	81	105	77.1428571428572	TBI	20
454693	5	3	704	3	p1	8	92	8.69565217391304	TBI	20
454694	5	3	704	1	p1	77	92	83.695652173913	TBI	20
454695	5	3	704	2	p1	4	92	4.34782608695652	TBI	20
454696	5	3	704	4	p1	3	92	3.26086956521739	TBI	20
454697	5	3	705	1	p4	1	35	2.85714285714286	TBI	20
454698	5	3	705	3	p4	4	35	11.4285714285714	TBI	20
454699	5	3	705	2	p4	17	35	48.5714285714286	TBI	20
454700	5	3	705	4	p4	13	35	37.1428571428571	TBI	20
454701	5	3	706	3	p4	7	85	8.23529411764706	TBI	20
454702	5	3	706	2	p4	20	85	23.5294117647059	TBI	20
454703	5	3	706	4	p4	49	85	57.6470588235294	TBI	20
454704	5	3	706	1	p4	9	85	10.5882352941176	TBI	20
454705	5	3	707	1	p3	1	43	2.32558139534884	TBI	20
454706	5	3	707	2	p3	36	43	83.7209302325581	TBI	20
454707	5	3	707	3	p3	4	43	9.30232558139535	TBI	20
454708	5	3	707	4	p3	2	43	4.65116279069767	TBI	20
454709	5	3	708	1	p1	51	101	50.4950495049505	TBI	20
454710	5	3	708	3	p1	14	101	13.8613861386139	TBI	20
454711	5	3	708	2	p1	19	101	18.8118811881188	TBI	20
454712	5	3	708	4	p1	17	101	16.8316831683168	TBI	20
454713	5	3	709	4	p4	27	52	51.9230769230769	TBI	20
454714	5	3	709	1	p4	6	52	11.5384615384615	TBI	20
454715	5	3	709	2	p4	18	52	34.6153846153846	TBI	20
454716	5	3	709	3	p4	1	52	1.92307692307692	TBI	20
454717	5	3	71	2	p4	3	89	3.37078651685393	TBI	20
454718	5	3	71	1	p4	1	89	1.12359550561798	TBI	20
454719	5	3	71	4	p4	84	89	94.3820224719101	TBI	20
454720	5	3	71	3	p4	1	89	1.12359550561798	TBI	20
454721	5	3	710	1	p2L	25	91	27.4725274725275	TBI	20
454722	5	3	710	3	p2L	23	91	25.2747252747253	TBI	20
454723	5	3	710	2	p2L	38	91	41.7582417582418	TBI	20
454724	5	3	710	4	p2L	5	91	5.49450549450549	TBI	20
454725	5	3	711	2	p4	10	76	13.1578947368421	TBI	20
454726	5	3	711	3	p4	6	76	7.89473684210526	TBI	20
454727	5	3	711	1	p4	1	76	1.31578947368421	TBI	20
454728	5	3	711	4	p4	59	76	77.6315789473684	TBI	20
454729	5	3	712	2	p1	17	128	13.28125	TBI	20
454730	5	3	712	3	p1	24	128	18.75	TBI	20
454731	5	3	712	4	p1	6	128	4.6875	TBI	20
454732	5	3	712	1	p1	81	128	63.28125	TBI	20
454733	5	3	713	1	p4	3	74	4.05405405405405	TBI	20
454734	5	3	713	4	p4	61	74	82.4324324324324	TBI	20
454735	5	3	713	3	p4	5	74	6.75675675675676	TBI	20
454736	5	3	713	2	p4	5	74	6.75675675675676	TBI	20
454737	5	3	714	1	p4	6	59	10.1694915254237	TBI	20
454738	5	3	714	3	p4	6	59	10.1694915254237	TBI	20
454739	5	3	714	2	p4	20	59	33.8983050847458	TBI	20
454740	5	3	714	4	p4	27	59	45.7627118644068	TBI	20
454741	5	3	715	2	p4	2	49	4.08163265306122	TBI	20
454742	5	3	715	4	p4	43	49	87.7551020408163	TBI	20
454743	5	3	715	3	p4	2	49	4.08163265306122	TBI	20
454744	5	3	715	1	p4	2	49	4.08163265306122	TBI	20
454745	5	3	716	3	p2L	7	83	8.43373493975904	TBI	20
454746	5	3	716	1	p2L	25	83	30.1204819277108	TBI	20
454747	5	3	716	2	p2L	32	83	38.5542168674699	TBI	20
454748	5	3	716	4	p2L	19	83	22.8915662650602	TBI	20
454749	5	3	717	2	p4	1	59	1.69491525423729	TBI	20
454750	5	3	717	3	p4	2	59	3.38983050847458	TBI	20
454751	5	3	717	1	p4	3	59	5.08474576271187	TBI	20
454752	5	3	717	4	p4	53	59	89.8305084745763	TBI	20
454753	5	3	718	1	p2L	23	114	20.1754385964912	TBI	20
454754	5	3	718	3	p2L	21	114	18.4210526315789	TBI	20
454755	5	3	718	2	p2L	55	114	48.2456140350877	TBI	20
454756	5	3	718	4	p2L	15	114	13.1578947368421	TBI	20
454757	5	3	719	2	p1	13	90	14.4444444444444	TBI	20
454758	5	3	719	1	p1	54	90	60	TBI	20
454759	5	3	719	4	p1	7	90	7.77777777777778	TBI	20
454760	5	3	719	3	p1	16	90	17.7777777777778	TBI	20
454761	5	3	72	1	p2H	3	100	3	TBI	20
454762	5	3	72	3	p2H	2	100	2	TBI	20
454763	5	3	72	2	p2H	93	100	93	TBI	20
454764	5	3	72	4	p2H	2	100	2	TBI	20
454765	5	3	720	1	p4	7	64	10.9375	TBI	20
454766	5	3	720	2	p4	13	64	20.3125	TBI	20
454767	5	3	720	3	p4	4	64	6.25	TBI	20
454768	5	3	720	4	p4	40	64	62.5	TBI	20
454769	5	3	721	3	p3	38	61	62.2950819672131	TBI	20
454770	5	3	721	4	p3	5	61	8.19672131147541	TBI	20
454771	5	3	721	2	p3	10	61	16.3934426229508	TBI	20
454772	5	3	721	1	p3	8	61	13.1147540983607	TBI	20
454773	5	3	722	2	p2L	25	103	24.2718446601942	TBI	20
454774	5	3	722	3	p2L	28	103	27.1844660194175	TBI	20
454775	5	3	722	4	p2L	18	103	17.4757281553398	TBI	20
454776	5	3	722	1	p2L	32	103	31.0679611650485	TBI	20
454777	5	3	723	1	p1	35	100	35	TBI	20
454778	5	3	723	2	p1	23	100	23	TBI	20
454779	5	3	723	3	p1	28	100	28	TBI	20
454780	5	3	723	4	p1	14	100	14	TBI	20
454781	5	3	724	1	p1	35	83	42.1686746987952	TBI	20
454782	5	3	724	4	p1	19	83	22.8915662650602	TBI	20
454783	5	3	724	2	p1	17	83	20.4819277108434	TBI	20
454784	5	3	724	3	p1	12	83	14.4578313253012	TBI	20
454785	5	3	725	4	p2L	1	30	3.33333333333333	TBI	20
454786	5	3	725	1	p2L	2	30	6.66666666666667	TBI	20
454787	5	3	725	2	p2L	26	30	86.6666666666667	TBI	20
454788	5	3	725	3	p2L	1	30	3.33333333333333	TBI	20
454789	5	3	726	1	p2L	8	66	12.1212121212121	TBI	20
454790	5	3	726	3	p2L	9	66	13.6363636363636	TBI	20
454791	5	3	726	2	p2L	47	66	71.2121212121212	TBI	20
454792	5	3	726	4	p2L	2	66	3.03030303030303	TBI	20
454793	5	3	727	2	p4	31	61	50.8196721311475	TBI	20
454794	5	3	727	1	p4	8	61	13.1147540983607	TBI	20
454795	5	3	727	3	p4	4	61	6.55737704918033	TBI	20
454796	5	3	727	4	p4	18	61	29.5081967213115	TBI	20
454797	5	3	728	1	p2L	8	88	9.09090909090909	TBI	20
454798	5	3	728	3	p2L	12	88	13.6363636363636	TBI	20
454799	5	3	728	4	p2L	17	88	19.3181818181818	TBI	20
454800	5	3	728	2	p2L	51	88	57.9545454545455	TBI	20
454801	5	3	729	2	p4	26	51	50.9803921568627	TBI	20
454802	5	3	729	1	p4	3	51	5.88235294117647	TBI	20
454803	5	3	729	3	p4	6	51	11.7647058823529	TBI	20
454804	5	3	729	4	p4	16	51	31.3725490196078	TBI	20
454805	5	3	73	1	p2L	11	61	18.0327868852459	TBI	20
454806	5	3	73	3	p2L	18	61	29.5081967213115	TBI	20
454807	5	3	73	4	p2L	20	61	32.7868852459016	TBI	20
454808	5	3	73	2	p2L	12	61	19.672131147541	TBI	20
454809	5	3	730	1	p2H	8	117	6.83760683760684	TBI	20
454810	5	3	730	3	p2H	5	117	4.27350427350427	TBI	20
454811	5	3	730	4	p2H	3	117	2.56410256410256	TBI	20
454812	5	3	730	2	p2H	101	117	86.3247863247863	TBI	20
454813	5	3	731	2	p4	9	66	13.6363636363636	TBI	20
454814	5	3	731	1	p4	17	66	25.7575757575758	TBI	20
454815	5	3	731	3	p4	4	66	6.06060606060606	TBI	20
454816	5	3	731	4	p4	36	66	54.5454545454545	TBI	20
454817	5	3	732	2	p2L	18	63	28.5714285714286	TBI	20
454818	5	3	732	3	p2L	15	63	23.8095238095238	TBI	20
454819	5	3	732	1	p2L	16	63	25.3968253968254	TBI	20
454820	5	3	732	4	p2L	14	63	22.2222222222222	TBI	20
454821	5	3	733	2	p4	14	64	21.875	TBI	20
454822	5	3	733	1	p4	3	64	4.6875	TBI	20
454823	5	3	733	3	p4	1	64	1.5625	TBI	20
454824	5	3	733	4	p4	46	64	71.875	TBI	20
454825	5	3	734	1	p2L	3	44	6.81818181818182	TBI	20
454826	5	3	734	2	p2L	32	44	72.7272727272727	TBI	20
454827	5	3	734	3	p2L	6	44	13.6363636363636	TBI	20
454828	5	3	734	4	p2L	3	44	6.81818181818182	TBI	20
454829	5	3	735	2	p2L	60	124	48.3870967741936	TBI	20
454830	5	3	735	1	p2L	14	124	11.2903225806452	TBI	20
454831	5	3	735	4	p2L	21	124	16.9354838709677	TBI	20
454832	5	3	735	3	p2L	29	124	23.3870967741935	TBI	20
454833	5	3	736	4	p2L	4	129	3.10077519379845	TBI	20
454834	5	3	736	1	p2L	47	129	36.4341085271318	TBI	20
454835	5	3	736	2	p2L	43	129	33.3333333333333	TBI	20
454836	5	3	736	3	p2L	35	129	27.1317829457364	TBI	20
454837	5	3	737	1	p3	6	63	9.52380952380952	TBI	20
454838	5	3	737	2	p3	33	63	52.3809523809524	TBI	20
454839	5	3	737	3	p3	20	63	31.7460317460317	TBI	20
454840	5	3	737	4	p3	4	63	6.34920634920635	TBI	20
454841	5	3	738	3	p1	2	82	2.4390243902439	TBI	20
454842	5	3	738	1	p1	78	82	95.1219512195122	TBI	20
454843	5	3	738	2	p1	2	82	2.4390243902439	TBI	20
454844	5	3	738	4	p1	0	82	0	TBI	20
454845	5	3	739	1	p2L	5	95	5.26315789473684	TBI	20
454846	5	3	739	4	p2L	25	95	26.3157894736842	TBI	20
454847	5	3	739	3	p2L	3	95	3.15789473684211	TBI	20
454848	5	3	739	2	p2L	62	95	65.2631578947368	TBI	20
454849	5	3	74	3	p2L	28	122	22.9508196721311	TBI	20
454850	5	3	74	4	p2L	18	122	14.7540983606557	TBI	20
454851	5	3	74	2	p2L	54	122	44.2622950819672	TBI	20
454852	5	3	74	1	p2L	22	122	18.0327868852459	TBI	20
454853	5	3	740	1	p2L	6	69	8.69565217391304	TBI	20
454854	5	3	740	4	p2L	8	69	11.5942028985507	TBI	20
454855	5	3	740	2	p2L	45	69	65.2173913043478	TBI	20
454856	5	3	740	3	p2L	10	69	14.4927536231884	TBI	20
454857	5	3	741	1	p1	52	80	65	TBI	20
454858	5	3	741	4	p1	5	80	6.25	TBI	20
454859	5	3	741	3	p1	6	80	7.5	TBI	20
454860	5	3	741	2	p1	17	80	21.25	TBI	20
454861	5	3	742	2	p4	15	68	22.0588235294118	TBI	20
454862	5	3	742	1	p4	14	68	20.5882352941176	TBI	20
454863	5	3	742	3	p4	6	68	8.82352941176471	TBI	20
454864	5	3	742	4	p4	33	68	48.5294117647059	TBI	20
454865	5	3	743	3	p4	0	30	0	TBI	20
454866	5	3	743	2	p4	14	30	46.6666666666667	TBI	20
454867	5	3	743	1	p4	1	30	3.33333333333333	TBI	20
454868	5	3	743	4	p4	15	30	50	TBI	20
454869	5	3	744	4	p1	5	75	6.66666666666667	TBI	20
454870	5	3	744	2	p1	6	75	8	TBI	20
454871	5	3	744	3	p1	3	75	4	TBI	20
454872	5	3	744	1	p1	61	75	81.3333333333333	TBI	20
454873	5	3	745	4	p1	7	56	12.5	TBI	20
454874	5	3	745	2	p1	7	56	12.5	TBI	20
454875	5	3	745	3	p1	6	56	10.7142857142857	TBI	20
454876	5	3	745	1	p1	36	56	64.2857142857143	TBI	20
454877	5	3	746	2	p1	11	115	9.56521739130435	TBI	20
454878	5	3	746	3	p1	31	115	26.9565217391304	TBI	20
454879	5	3	746	1	p1	46	115	40	TBI	20
454880	5	3	746	4	p1	27	115	23.4782608695652	TBI	20
454881	5	3	747	4	p4	50	67	74.6268656716418	TBI	20
454882	5	3	747	2	p4	7	67	10.4477611940298	TBI	20
454883	5	3	747	1	p4	6	67	8.95522388059701	TBI	20
454884	5	3	747	3	p4	4	67	5.97014925373134	TBI	20
454885	5	3	748	1	p2H	2	50	4	TBI	20
454886	5	3	748	3	p2H	1	50	2	TBI	20
454887	5	3	748	4	p2H	2	50	4	TBI	20
454888	5	3	748	2	p2H	45	50	90	TBI	20
454889	5	3	749	3	p1	9	76	11.8421052631579	TBI	20
454890	5	3	749	1	p1	40	76	52.6315789473684	TBI	20
454891	5	3	749	4	p1	11	76	14.4736842105263	TBI	20
454892	5	3	749	2	p1	16	76	21.0526315789474	TBI	20
454893	5	3	75	2	p3	12	72	16.6666666666667	TBI	20
454894	5	3	75	3	p3	45	72	62.5	TBI	20
454895	5	3	75	4	p3	10	72	13.8888888888889	TBI	20
454896	5	3	75	1	p3	5	72	6.94444444444444	TBI	20
454897	5	3	750	1	p3	12	97	12.3711340206186	TBI	20
454898	5	3	750	3	p3	57	97	58.7628865979381	TBI	20
454899	5	3	750	2	p3	14	97	14.4329896907216	TBI	20
454900	5	3	750	4	p3	14	97	14.4329896907216	TBI	20
454901	5	3	751	1	p2L	12	65	18.4615384615385	TBI	20
454902	5	3	751	4	p2L	7	65	10.7692307692308	TBI	20
454903	5	3	751	2	p2L	36	65	55.3846153846154	TBI	20
454904	5	3	751	3	p2L	10	65	15.3846153846154	TBI	20
454905	5	3	752	1	p2L	9	69	13.0434782608696	TBI	20
454906	5	3	752	3	p2L	3	69	4.34782608695652	TBI	20
454907	5	3	752	4	p2L	10	69	14.4927536231884	TBI	20
454908	5	3	752	2	p2L	47	69	68.1159420289855	TBI	20
454909	5	3	753	1	p2L	7	60	11.6666666666667	TBI	20
454910	5	3	753	2	p2L	36	60	60	TBI	20
454911	5	3	753	3	p2L	10	60	16.6666666666667	TBI	20
454912	5	3	753	4	p2L	7	60	11.6666666666667	TBI	20
454913	5	3	754	2	p2L	29	75	38.6666666666667	TBI	20
454914	5	3	754	1	p2L	22	75	29.3333333333333	TBI	20
454915	5	3	754	3	p2L	16	75	21.3333333333333	TBI	20
454916	5	3	754	4	p2L	8	75	10.6666666666667	TBI	20
454917	5	3	755	2	p2L	57	118	48.3050847457627	TBI	20
454918	5	3	755	3	p2L	29	118	24.5762711864407	TBI	20
454919	5	3	755	4	p2L	13	118	11.0169491525424	TBI	20
454920	5	3	755	1	p2L	19	118	16.1016949152542	TBI	20
454921	5	3	756	3	p1	12	91	13.1868131868132	TBI	20
454922	5	3	756	1	p1	58	91	63.7362637362637	TBI	20
454923	5	3	756	2	p1	9	91	9.89010989010989	TBI	20
454924	5	3	756	4	p1	12	91	13.1868131868132	TBI	20
454925	5	3	757	1	p2H	2	117	1.70940170940171	TBI	20
454926	5	3	757	4	p2H	2	117	1.70940170940171	TBI	20
454927	5	3	757	3	p2H	2	117	1.70940170940171	TBI	20
454928	5	3	757	2	p2H	111	117	94.8717948717949	TBI	20
454929	5	3	758	1	p3	13	70	18.5714285714286	TBI	20
454930	5	3	758	4	p3	9	70	12.8571428571429	TBI	20
454931	5	3	758	2	p3	14	70	20	TBI	20
454932	5	3	758	3	p3	34	70	48.5714285714286	TBI	20
454933	5	3	759	1	p2L	9	83	10.8433734939759	TBI	20
454934	5	3	759	3	p2L	24	83	28.9156626506024	TBI	20
454935	5	3	759	2	p2L	39	83	46.9879518072289	TBI	20
454936	5	3	759	4	p2L	11	83	13.2530120481928	TBI	20
454937	5	3	76	3	p2L	20	70	28.5714285714286	TBI	20
454938	5	3	76	1	p2L	8	70	11.4285714285714	TBI	20
454939	5	3	76	4	p2L	12	70	17.1428571428571	TBI	20
454940	5	3	76	2	p2L	30	70	42.8571428571429	TBI	20
454941	5	3	760	3	p1	10	115	8.69565217391304	TBI	20
454942	5	3	760	1	p1	77	115	66.9565217391304	TBI	20
454943	5	3	760	2	p1	18	115	15.6521739130435	TBI	20
454944	5	3	760	4	p1	10	115	8.69565217391304	TBI	20
454945	5	3	761	3	p1	6	113	5.30973451327434	TBI	20
454946	5	3	761	1	p1	101	113	89.3805309734513	TBI	20
454947	5	3	761	2	p1	3	113	2.65486725663717	TBI	20
454948	5	3	761	4	p1	3	113	2.65486725663717	TBI	20
454949	5	3	762	2	p4	2	57	3.50877192982456	TBI	20
454950	5	3	762	3	p4	4	57	7.01754385964912	TBI	20
454951	5	3	762	1	p4	4	57	7.01754385964912	TBI	20
454952	5	3	762	4	p4	47	57	82.4561403508772	TBI	20
454953	5	3	763	1	p2L	27	107	25.2336448598131	TBI	20
454954	5	3	763	2	p2L	19	107	17.7570093457944	TBI	20
454955	5	3	763	4	p2L	21	107	19.6261682242991	TBI	20
454956	5	3	763	3	p2L	40	107	37.3831775700935	TBI	20
454957	5	3	764	3	p1	3	58	5.17241379310345	TBI	20
454958	5	3	764	1	p1	28	58	48.2758620689655	TBI	20
454959	5	3	764	2	p1	18	58	31.0344827586207	TBI	20
454960	5	3	764	4	p1	9	58	15.5172413793103	TBI	20
454961	5	3	765	2	p2L	63	74	85.1351351351351	TBI	20
454962	5	3	765	3	p2L	3	74	4.05405405405405	TBI	20
454963	5	3	765	1	p2L	6	74	8.10810810810811	TBI	20
454964	5	3	765	4	p2L	2	74	2.7027027027027	TBI	20
454965	5	3	766	1	p2L	4	66	6.06060606060606	TBI	20
454966	5	3	766	4	p2L	1	66	1.51515151515152	TBI	20
454967	5	3	766	3	p2L	2	66	3.03030303030303	TBI	20
454968	5	3	766	2	p2L	59	66	89.3939393939394	TBI	20
454969	5	3	767	2	p4	2	34	5.88235294117647	TBI	20
454970	5	3	767	1	p4	12	34	35.2941176470588	TBI	20
454971	5	3	767	3	p4	2	34	5.88235294117647	TBI	20
454972	5	3	767	4	p4	18	34	52.9411764705882	TBI	20
454973	5	3	768	1	p1	85	129	65.8914728682171	TBI	20
454974	5	3	768	2	p1	18	129	13.953488372093	TBI	20
454975	5	3	768	3	p1	17	129	13.1782945736434	TBI	20
454976	5	3	768	4	p1	9	129	6.97674418604651	TBI	20
454977	5	3	769	3	p3	18	70	25.7142857142857	TBI	20
454978	5	3	769	1	p3	11	70	15.7142857142857	TBI	20
454979	5	3	769	2	p3	34	70	48.5714285714286	TBI	20
454980	5	3	769	4	p3	7	70	10	TBI	20
454981	5	3	77	2	p2L	30	49	61.2244897959184	TBI	20
454982	5	3	77	3	p2L	3	49	6.12244897959184	TBI	20
454983	5	3	77	4	p2L	4	49	8.16326530612245	TBI	20
454984	5	3	77	1	p2L	12	49	24.4897959183673	TBI	20
454985	5	3	770	2	p2L	13	102	12.7450980392157	TBI	20
454986	5	3	770	1	p2L	5	102	4.90196078431373	TBI	20
454987	5	3	770	4	p2L	40	102	39.2156862745098	TBI	20
454988	5	3	770	3	p2L	44	102	43.1372549019608	TBI	20
454989	5	3	771	3	p4	1	52	1.92307692307692	TBI	20
454990	5	3	771	1	p4	2	52	3.84615384615385	TBI	20
454991	5	3	771	4	p4	32	52	61.5384615384615	TBI	20
454992	5	3	771	2	p4	17	52	32.6923076923077	TBI	20
454993	5	3	772	2	p2H	63	85	74.1176470588235	TBI	20
454994	5	3	772	1	p2H	11	85	12.9411764705882	TBI	20
454995	5	3	772	4	p2H	5	85	5.88235294117647	TBI	20
454996	5	3	772	3	p2H	6	85	7.05882352941176	TBI	20
454997	5	3	773	4	p2L	11	66	16.6666666666667	TBI	20
454998	5	3	773	3	p2L	26	66	39.3939393939394	TBI	20
454999	5	3	773	1	p2L	6	66	9.09090909090909	TBI	20
455000	5	3	773	2	p2L	23	66	34.8484848484849	TBI	20
455001	5	3	774	1	p2L	7	120	5.83333333333333	TBI	20
455002	5	3	774	3	p2L	5	120	4.16666666666667	TBI	20
455003	5	3	774	4	p2L	8	120	6.66666666666667	TBI	20
455004	5	3	774	2	p2L	100	120	83.3333333333333	TBI	20
455005	5	3	775	1	p3	10	70	14.2857142857143	TBI	20
455006	5	3	775	2	p3	15	70	21.4285714285714	TBI	20
455007	5	3	775	3	p3	30	70	42.8571428571429	TBI	20
455008	5	3	775	4	p3	15	70	21.4285714285714	TBI	20
455009	5	3	776	2	p4	11	87	12.6436781609195	TBI	20
455010	5	3	776	1	p4	5	87	5.74712643678161	TBI	20
455011	5	3	776	4	p4	70	87	80.4597701149425	TBI	20
455012	5	3	776	3	p4	1	87	1.14942528735632	TBI	20
455013	5	3	777	1	p2L	8	76	10.5263157894737	TBI	20
455014	5	3	777	3	p2L	26	76	34.2105263157895	TBI	20
455015	5	3	777	4	p2L	12	76	15.7894736842105	TBI	20
455016	5	3	777	2	p2L	30	76	39.4736842105263	TBI	20
455017	5	3	778	4	p2L	6	95	6.31578947368421	TBI	20
455018	5	3	778	1	p2L	14	95	14.7368421052632	TBI	20
455019	5	3	778	3	p2L	8	95	8.42105263157895	TBI	20
455020	5	3	778	2	p2L	67	95	70.5263157894737	TBI	20
455021	5	3	779	2	p3	28	97	28.8659793814433	TBI	20
455022	5	3	779	4	p3	8	97	8.24742268041237	TBI	20
455023	5	3	779	1	p3	11	97	11.340206185567	TBI	20
455024	5	3	779	3	p3	50	97	51.5463917525773	TBI	20
455025	5	3	78	3	p4	3	45	6.66666666666667	TBI	20
455026	5	3	78	1	p4	3	45	6.66666666666667	TBI	20
455027	5	3	78	2	p4	22	45	48.8888888888889	TBI	20
455028	5	3	78	4	p4	17	45	37.7777777777778	TBI	20
455029	5	3	780	3	p2L	21	151	13.9072847682119	TBI	20
455030	5	3	780	1	p2L	18	151	11.9205298013245	TBI	20
455031	5	3	780	2	p2L	92	151	60.9271523178808	TBI	20
455032	5	3	780	4	p2L	20	151	13.2450331125828	TBI	20
455033	5	3	781	4	p2H	2	135	1.48148148148148	TBI	20
455034	5	3	781	1	p2H	8	135	5.92592592592593	TBI	20
455035	5	3	781	2	p2H	122	135	90.3703703703704	TBI	20
455036	5	3	781	3	p2H	3	135	2.22222222222222	TBI	20
455037	5	3	782	2	p4	33	69	47.8260869565217	TBI	20
455038	5	3	782	3	p4	3	69	4.34782608695652	TBI	20
455039	5	3	782	1	p4	11	69	15.9420289855072	TBI	20
455040	5	3	782	4	p4	22	69	31.8840579710145	TBI	20
455041	5	3	783	1	p1	70	140	50	TBI	20
455042	5	3	783	2	p1	27	140	19.2857142857143	TBI	20
455043	5	3	783	3	p1	35	140	25	TBI	20
455044	5	3	783	4	p1	8	140	5.71428571428571	TBI	20
455045	5	3	784	1	p2L	33	101	32.6732673267327	TBI	20
455046	5	3	784	3	p2L	23	101	22.7722772277228	TBI	20
455047	5	3	784	4	p2L	12	101	11.8811881188119	TBI	20
455048	5	3	784	2	p2L	33	101	32.6732673267327	TBI	20
455049	5	3	785	4	p2L	35	139	25.1798561151079	TBI	20
455050	5	3	785	2	p2L	32	139	23.021582733813	TBI	20
455051	5	3	785	3	p2L	31	139	22.3021582733813	TBI	20
455052	5	3	785	1	p2L	41	139	29.4964028776978	TBI	20
455053	5	3	786	1	p1	45	87	51.7241379310345	TBI	20
455054	5	3	786	2	p1	21	87	24.1379310344828	TBI	20
455055	5	3	786	3	p1	9	87	10.3448275862069	TBI	20
455056	5	3	786	4	p1	12	87	13.7931034482759	TBI	20
455057	5	3	787	2	p4	19	57	33.3333333333333	TBI	20
455058	5	3	787	1	p4	8	57	14.0350877192982	TBI	20
455059	5	3	787	3	p4	2	57	3.50877192982456	TBI	20
455060	5	3	787	4	p4	28	57	49.1228070175439	TBI	20
455061	5	3	788	2	p1	5	48	10.4166666666667	TBI	20
455062	5	3	788	3	p1	1	48	2.08333333333333	TBI	20
455063	5	3	788	1	p1	37	48	77.0833333333333	TBI	20
455064	5	3	788	4	p1	5	48	10.4166666666667	TBI	20
455065	5	3	789	1	p2L	4	76	5.26315789473684	TBI	20
455066	5	3	789	4	p2L	7	76	9.21052631578947	TBI	20
455067	5	3	789	2	p2L	40	76	52.6315789473684	TBI	20
455068	5	3	789	3	p2L	25	76	32.8947368421053	TBI	20
455069	5	3	79	1	p4	5	62	8.06451612903226	TBI	20
455070	5	3	79	3	p4	7	62	11.2903225806452	TBI	20
455071	5	3	79	2	p4	5	62	8.06451612903226	TBI	20
455072	5	3	79	4	p4	45	62	72.5806451612903	TBI	20
455073	5	3	790	1	p1	84	139	60.431654676259	TBI	20
455074	5	3	790	4	p1	17	139	12.2302158273381	TBI	20
455075	5	3	790	2	p1	16	139	11.5107913669065	TBI	20
455076	5	3	790	3	p1	22	139	15.8273381294964	TBI	20
455077	5	3	791	2	p2L	28	81	34.5679012345679	TBI	20
455078	5	3	791	3	p2L	28	81	34.5679012345679	TBI	20
455079	5	3	791	4	p2L	7	81	8.64197530864197	TBI	20
455080	5	3	791	1	p2L	18	81	22.2222222222222	TBI	20
455081	5	3	792	2	p4	12	55	21.8181818181818	TBI	20
455082	5	3	792	1	p4	1	55	1.81818181818182	TBI	20
455083	5	3	792	3	p4	5	55	9.09090909090909	TBI	20
455084	5	3	792	4	p4	37	55	67.2727272727273	TBI	20
455085	5	3	793	4	p3	12	55	21.8181818181818	TBI	20
455086	5	3	793	1	p3	6	55	10.9090909090909	TBI	20
455087	5	3	793	3	p3	25	55	45.4545454545455	TBI	20
455088	5	3	793	2	p3	12	55	21.8181818181818	TBI	20
455089	5	3	794	3	p2L	15	96	15.625	TBI	20
455090	5	3	794	4	p2L	33	96	34.375	TBI	20
455091	5	3	794	2	p2L	37	96	38.5416666666667	TBI	20
455092	5	3	794	1	p2L	11	96	11.4583333333333	TBI	20
455093	5	3	795	3	p2L	31	65	47.6923076923077	TBI	20
455094	5	3	795	4	p2L	11	65	16.9230769230769	TBI	20
455095	5	3	795	2	p2L	6	65	9.23076923076923	TBI	20
455096	5	3	795	1	p2L	17	65	26.1538461538462	TBI	20
455097	5	3	796	2	p1	5	57	8.7719298245614	TBI	20
455098	5	3	796	1	p1	29	57	50.8771929824561	TBI	20
455099	5	3	796	3	p1	19	57	33.3333333333333	TBI	20
455100	5	3	796	4	p1	4	57	7.01754385964912	TBI	20
455101	5	3	797	2	p4	7	48	14.5833333333333	TBI	20
455102	5	3	797	3	p4	5	48	10.4166666666667	TBI	20
455103	5	3	797	1	p4	3	48	6.25	TBI	20
455104	5	3	797	4	p4	33	48	68.75	TBI	20
455105	5	3	798	1	p1	32	68	47.0588235294118	TBI	20
455106	5	3	798	3	p1	19	68	27.9411764705882	TBI	20
455107	5	3	798	4	p1	14	68	20.5882352941176	TBI	20
455108	5	3	798	2	p1	3	68	4.41176470588235	TBI	20
455109	5	3	799	2	p4	3	54	5.55555555555556	TBI	20
455110	5	3	799	3	p4	4	54	7.40740740740741	TBI	20
455111	5	3	799	1	p4	5	54	9.25925925925926	TBI	20
455112	5	3	799	4	p4	42	54	77.7777777777778	TBI	20
455113	5	3	8	1	p2L	26	131	19.8473282442748	TBI	20
455114	5	3	8	3	p2L	21	131	16.030534351145	TBI	20
455115	5	3	8	4	p2L	20	131	15.2671755725191	TBI	20
455116	5	3	8	2	p2L	64	131	48.8549618320611	TBI	20
455117	5	3	80	3	p2L	18	108	16.6666666666667	TBI	20
455118	5	3	80	4	p2L	12	108	11.1111111111111	TBI	20
455119	5	3	80	2	p2L	55	108	50.9259259259259	TBI	20
455120	5	3	80	1	p2L	23	108	21.2962962962963	TBI	20
455121	5	3	800	2	p4	23	76	30.2631578947368	TBI	20
455122	5	3	800	3	p4	5	76	6.57894736842105	TBI	20
455123	5	3	800	1	p4	5	76	6.57894736842105	TBI	20
455124	5	3	800	4	p4	43	76	56.578947368421	TBI	20
455125	5	3	801	2	p4	30	63	47.6190476190476	TBI	20
455126	5	3	801	3	p4	5	63	7.93650793650794	TBI	20
455127	5	3	801	1	p4	9	63	14.2857142857143	TBI	20
455128	5	3	801	4	p4	19	63	30.1587301587302	TBI	20
455129	5	3	802	3	p4	7	79	8.86075949367089	TBI	20
455130	5	3	802	1	p4	3	79	3.79746835443038	TBI	20
455131	5	3	802	2	p4	10	79	12.6582278481013	TBI	20
455132	5	3	802	4	p4	59	79	74.6835443037975	TBI	20
455133	5	3	803	2	p2L	22	105	20.952380952381	TBI	20
455134	5	3	803	4	p2L	10	105	9.52380952380952	TBI	20
455135	5	3	803	3	p2L	7	105	6.66666666666667	TBI	20
455136	5	3	803	1	p2L	66	105	62.8571428571429	TBI	20
455137	5	3	804	2	p4	10	59	16.9491525423729	TBI	20
455138	5	3	804	4	p4	41	59	69.4915254237288	TBI	20
455139	5	3	804	3	p4	3	59	5.08474576271187	TBI	20
455140	5	3	804	1	p4	5	59	8.47457627118644	TBI	20
455141	5	3	805	2	p2L	17	59	28.8135593220339	TBI	20
455142	5	3	805	3	p2L	18	59	30.5084745762712	TBI	20
455143	5	3	805	4	p2L	12	59	20.3389830508475	TBI	20
455144	5	3	805	1	p2L	12	59	20.3389830508475	TBI	20
455145	5	3	806	4	p4	17	51	33.3333333333333	TBI	20
455146	5	3	806	3	p4	4	51	7.84313725490196	TBI	20
455147	5	3	806	2	p4	27	51	52.9411764705882	TBI	20
455148	5	3	806	1	p4	3	51	5.88235294117647	TBI	20
455149	5	3	807	3	p2L	8	102	7.84313725490196	TBI	20
455150	5	3	807	4	p2L	7	102	6.86274509803922	TBI	20
455151	5	3	807	2	p2L	77	102	75.4901960784314	TBI	20
455152	5	3	807	1	p2L	10	102	9.80392156862745	TBI	20
455153	5	3	808	2	p2L	62	93	66.6666666666667	TBI	20
455154	5	3	808	4	p2L	8	93	8.60215053763441	TBI	20
455155	5	3	808	3	p2L	19	93	20.4301075268817	TBI	20
455156	5	3	808	1	p2L	4	93	4.3010752688172	TBI	20
455157	5	3	809	3	p1	24	152	15.7894736842105	TBI	20
455158	5	3	809	4	p1	6	152	3.94736842105263	TBI	20
455159	5	3	809	2	p1	4	152	2.63157894736842	TBI	20
455160	5	3	809	1	p1	118	152	77.6315789473684	TBI	20
455161	5	3	81	2	p3	13	78	16.6666666666667	TBI	20
455162	5	3	81	3	p3	56	78	71.7948717948718	TBI	20
455163	5	3	81	1	p3	6	78	7.69230769230769	TBI	20
455164	5	3	81	4	p3	3	78	3.84615384615385	TBI	20
455165	5	3	810	1	p3	19	95	20	TBI	20
455166	5	3	810	4	p3	7	95	7.36842105263158	TBI	20
455167	5	3	810	3	p3	42	95	44.2105263157895	TBI	20
455168	5	3	810	2	p3	27	95	28.4210526315789	TBI	20
455169	5	3	811	2	p2L	69	111	62.1621621621622	TBI	20
455170	5	3	811	4	p2L	10	111	9.00900900900901	TBI	20
455171	5	3	811	1	p2L	18	111	16.2162162162162	TBI	20
455172	5	3	811	3	p2L	14	111	12.6126126126126	TBI	20
455173	5	3	812	4	p2L	9	80	11.25	TBI	20
455174	5	3	812	1	p2L	18	80	22.5	TBI	20
455175	5	3	812	3	p2L	12	80	15	TBI	20
455176	5	3	812	2	p2L	41	80	51.25	TBI	20
455177	5	3	813	2	p4	13	58	22.4137931034483	TBI	20
455178	5	3	813	1	p4	5	58	8.62068965517241	TBI	20
455179	5	3	813	3	p4	3	58	5.17241379310345	TBI	20
455180	5	3	813	4	p4	37	58	63.7931034482759	TBI	20
455181	5	3	814	1	p3	10	44	22.7272727272727	TBI	20
455182	5	3	814	2	p3	2	44	4.54545454545455	TBI	20
455183	5	3	814	3	p3	30	44	68.1818181818182	TBI	20
455184	5	3	814	4	p3	2	44	4.54545454545455	TBI	20
455185	5	3	815	4	p2H	5	129	3.87596899224806	TBI	20
455186	5	3	815	1	p2H	7	129	5.42635658914729	TBI	20
455187	5	3	815	3	p2H	5	129	3.87596899224806	TBI	20
455188	5	3	815	2	p2H	112	129	86.8217054263566	TBI	20
455189	5	3	816	3	p4	1	63	1.58730158730159	TBI	20
455190	5	3	816	4	p4	42	63	66.6666666666667	TBI	20
455191	5	3	816	1	p4	5	63	7.93650793650794	TBI	20
455192	5	3	816	2	p4	15	63	23.8095238095238	TBI	20
455193	5	3	817	4	p2L	16	103	15.5339805825243	TBI	20
455194	5	3	817	1	p2L	15	103	14.5631067961165	TBI	20
455195	5	3	817	3	p2L	22	103	21.3592233009709	TBI	20
455196	5	3	817	2	p2L	50	103	48.5436893203884	TBI	20
455197	5	3	818	4	p2L	7	108	6.48148148148148	TBI	20
455198	5	3	818	1	p2L	3	108	2.77777777777778	TBI	20
455199	5	3	818	3	p2L	42	108	38.8888888888889	TBI	20
455200	5	3	818	2	p2L	56	108	51.8518518518518	TBI	20
455201	5	3	819	4	p2L	16	135	11.8518518518519	TBI	20
455202	5	3	819	1	p2L	9	135	6.66666666666667	TBI	20
455203	5	3	819	3	p2L	20	135	14.8148148148148	TBI	20
455204	5	3	819	2	p2L	90	135	66.6666666666667	TBI	20
455205	5	3	82	4	p2L	6	67	8.95522388059701	TBI	20
455206	5	3	82	1	p2L	11	67	16.4179104477612	TBI	20
455207	5	3	82	3	p2L	13	67	19.4029850746269	TBI	20
455208	5	3	82	2	p2L	37	67	55.2238805970149	TBI	20
455209	5	3	820	1	p3	24	76	31.5789473684211	TBI	20
455210	5	3	820	2	p3	18	76	23.6842105263158	TBI	20
455211	5	3	820	3	p3	22	76	28.9473684210526	TBI	20
455212	5	3	820	4	p3	12	76	15.7894736842105	TBI	20
455213	5	3	821	3	p1	3	45	6.66666666666667	TBI	20
455214	5	3	821	4	p1	4	45	8.88888888888889	TBI	20
455215	5	3	821	1	p1	36	45	80	TBI	20
455216	5	3	821	2	p1	2	45	4.44444444444444	TBI	20
455217	5	3	822	1	p4	10	48	20.8333333333333	TBI	20
455218	5	3	822	2	p4	27	48	56.25	TBI	20
455219	5	3	822	4	p4	10	48	20.8333333333333	TBI	20
455220	5	3	822	3	p4	1	48	2.08333333333333	TBI	20
455221	5	3	823	2	p4	38	63	60.3174603174603	TBI	20
455222	5	3	823	1	p4	1	63	1.58730158730159	TBI	20
455223	5	3	823	3	p4	0	63	0	TBI	20
455224	5	3	823	4	p4	24	63	38.0952380952381	TBI	20
455225	5	3	824	1	p3	11	82	13.4146341463415	TBI	20
455226	5	3	824	4	p3	25	82	30.4878048780488	TBI	20
455227	5	3	824	2	p3	28	82	34.1463414634146	TBI	20
455228	5	3	824	3	p3	18	82	21.9512195121951	TBI	20
455229	5	3	825	1	p2L	14	84	16.6666666666667	TBI	20
455230	5	3	825	4	p2L	16	84	19.047619047619	TBI	20
455231	5	3	825	3	p2L	17	84	20.2380952380952	TBI	20
455232	5	3	825	2	p2L	37	84	44.047619047619	TBI	20
455233	5	3	826	1	p3	11	73	15.0684931506849	TBI	20
455234	5	3	826	3	p3	53	73	72.6027397260274	TBI	20
455235	5	3	826	2	p3	6	73	8.21917808219178	TBI	20
455236	5	3	826	4	p3	3	73	4.10958904109589	TBI	20
455237	5	3	827	1	p2H	4	111	3.6036036036036	TBI	20
455238	5	3	827	3	p2H	4	111	3.6036036036036	TBI	20
455239	5	3	827	4	p2H	6	111	5.40540540540541	TBI	20
455240	5	3	827	2	p2H	97	111	87.3873873873874	TBI	20
455241	5	3	828	4	p2L	3	69	4.34782608695652	TBI	20
455242	5	3	828	2	p2L	45	69	65.2173913043478	TBI	20
455243	5	3	828	1	p2L	4	69	5.79710144927536	TBI	20
455244	5	3	828	3	p2L	17	69	24.6376811594203	TBI	20
455245	5	3	829	2	p3	3	60	5	TBI	20
455246	5	3	829	4	p3	4	60	6.66666666666667	TBI	20
455247	5	3	829	1	p3	7	60	11.6666666666667	TBI	20
455248	5	3	829	3	p3	46	60	76.6666666666667	TBI	20
455249	5	3	83	3	p4	4	61	6.55737704918033	TBI	20
455250	5	3	83	1	p4	8	61	13.1147540983607	TBI	20
455251	5	3	83	4	p4	37	61	60.655737704918	TBI	20
455252	5	3	83	2	p4	12	61	19.672131147541	TBI	20
455253	5	3	830	1	p2L	9	43	20.9302325581395	TBI	20
455254	5	3	830	3	p2L	5	43	11.6279069767442	TBI	20
455255	5	3	830	2	p2L	17	43	39.5348837209302	TBI	20
455256	5	3	830	4	p2L	12	43	27.906976744186	TBI	20
455257	5	3	831	3	p2L	26	133	19.5488721804511	TBI	20
455258	5	3	831	4	p2L	15	133	11.2781954887218	TBI	20
455259	5	3	831	2	p2L	63	133	47.3684210526316	TBI	20
455260	5	3	831	1	p2L	29	133	21.8045112781955	TBI	20
455261	5	3	832	2	p3	0	100	0	TBI	20
455262	5	3	832	4	p3	7	100	7	TBI	20
455263	5	3	832	1	p3	3	100	3	TBI	20
455264	5	3	832	3	p3	90	100	90	TBI	20
455265	5	3	833	4	p2L	30	126	23.8095238095238	TBI	20
455266	5	3	833	3	p2L	16	126	12.6984126984127	TBI	20
455267	5	3	833	1	p2L	23	126	18.2539682539683	TBI	20
455268	5	3	833	2	p2L	57	126	45.2380952380952	TBI	20
455269	5	3	834	2	p4	18	65	27.6923076923077	TBI	20
455270	5	3	834	1	p4	6	65	9.23076923076923	TBI	20
455271	5	3	834	3	p4	2	65	3.07692307692308	TBI	20
455272	5	3	834	4	p4	39	65	60	TBI	20
455273	5	3	835	1	p3	2	59	3.38983050847458	TBI	20
455274	5	3	835	3	p3	47	59	79.6610169491525	TBI	20
455275	5	3	835	2	p3	5	59	8.47457627118644	TBI	20
455276	5	3	835	4	p3	5	59	8.47457627118644	TBI	20
455277	5	3	836	2	p2L	35	57	61.4035087719298	TBI	20
455278	5	3	836	3	p2L	11	57	19.2982456140351	TBI	20
455279	5	3	836	4	p2L	4	57	7.01754385964912	TBI	20
455280	5	3	836	1	p2L	7	57	12.280701754386	TBI	20
455281	5	3	837	1	p4	23	61	37.7049180327869	TBI	20
455282	5	3	837	4	p4	20	61	32.7868852459016	TBI	20
455283	5	3	837	2	p4	10	61	16.3934426229508	TBI	20
455284	5	3	837	3	p4	8	61	13.1147540983607	TBI	20
455285	5	3	838	3	p2L	3	118	2.54237288135593	TBI	20
455286	5	3	838	2	p2L	97	118	82.2033898305085	TBI	20
455287	5	3	838	4	p2L	5	118	4.23728813559322	TBI	20
455288	5	3	838	1	p2L	13	118	11.0169491525424	TBI	20
455289	5	3	839	3	p1	4	95	4.21052631578947	TBI	20
455290	5	3	839	4	p1	8	95	8.42105263157895	TBI	20
455291	5	3	839	1	p1	81	95	85.2631578947368	TBI	20
455292	5	3	839	2	p1	2	95	2.10526315789474	TBI	20
455293	5	3	84	3	p4	4	71	5.63380281690141	TBI	20
455294	5	3	84	1	p4	11	71	15.4929577464789	TBI	20
455295	5	3	84	2	p4	45	71	63.3802816901408	TBI	20
455296	5	3	84	4	p4	11	71	15.4929577464789	TBI	20
455297	5	3	840	2	p2H	132	149	88.5906040268456	TBI	20
455298	5	3	840	3	p2H	7	149	4.69798657718121	TBI	20
455299	5	3	840	1	p2H	7	149	4.69798657718121	TBI	20
455300	5	3	840	4	p2H	3	149	2.01342281879195	TBI	20
455301	5	3	841	4	p2L	14	91	15.3846153846154	TBI	20
455302	5	3	841	3	p2L	13	91	14.2857142857143	TBI	20
455303	5	3	841	1	p2L	19	91	20.8791208791209	TBI	20
455304	5	3	841	2	p2L	45	91	49.4505494505495	TBI	20
455305	5	3	842	4	p1	6	42	14.2857142857143	TBI	20
455306	5	3	842	3	p1	4	42	9.52380952380952	TBI	20
455307	5	3	842	1	p1	29	42	69.0476190476191	TBI	20
455308	5	3	842	2	p1	3	42	7.14285714285714	TBI	20
455309	5	3	843	3	p2L	6	82	7.31707317073171	TBI	20
455310	5	3	843	4	p2L	11	82	13.4146341463415	TBI	20
455311	5	3	843	1	p2L	15	82	18.2926829268293	TBI	20
455312	5	3	843	2	p2L	50	82	60.9756097560976	TBI	20
455313	5	3	844	4	p4	27	52	51.9230769230769	TBI	20
455314	5	3	844	1	p4	7	52	13.4615384615385	TBI	20
455315	5	3	844	3	p4	4	52	7.69230769230769	TBI	20
455316	5	3	844	2	p4	14	52	26.9230769230769	TBI	20
455317	5	3	845	3	p1	4	50	8	TBI	20
455318	5	3	845	1	p1	37	50	74	TBI	20
455319	5	3	845	2	p1	3	50	6	TBI	20
455320	5	3	845	4	p1	6	50	12	TBI	20
455321	5	3	846	2	p3	27	66	40.9090909090909	TBI	20
455322	5	3	846	1	p3	15	66	22.7272727272727	TBI	20
455323	5	3	846	3	p3	16	66	24.2424242424242	TBI	20
455324	5	3	846	4	p3	8	66	12.1212121212121	TBI	20
455325	5	3	847	4	p4	30	58	51.7241379310345	TBI	20
455326	5	3	847	2	p4	11	58	18.9655172413793	TBI	20
455327	5	3	847	3	p4	10	58	17.2413793103448	TBI	20
455328	5	3	847	1	p4	7	58	12.0689655172414	TBI	20
455329	5	3	848	1	p2H	3	91	3.2967032967033	TBI	20
455330	5	3	848	2	p2H	85	91	93.4065934065934	TBI	20
455331	5	3	848	4	p2H	0	91	0	TBI	20
455332	5	3	848	3	p2H	3	91	3.2967032967033	TBI	20
455333	5	3	849	3	p1	11	95	11.5789473684211	TBI	20
455334	5	3	849	1	p1	44	95	46.3157894736842	TBI	20
455335	5	3	849	2	p1	18	95	18.9473684210526	TBI	20
455336	5	3	849	4	p1	22	95	23.1578947368421	TBI	20
455337	5	3	85	2	p2L	32	110	29.0909090909091	TBI	20
455338	5	3	85	4	p2L	16	110	14.5454545454545	TBI	20
455339	5	3	85	3	p2L	27	110	24.5454545454545	TBI	20
455340	5	3	85	1	p2L	35	110	31.8181818181818	TBI	20
455341	5	3	850	3	p2L	28	129	21.7054263565891	TBI	20
455342	5	3	850	4	p2L	6	129	4.65116279069767	TBI	20
455343	5	3	850	1	p2L	19	129	14.7286821705426	TBI	20
455344	5	3	850	2	p2L	76	129	58.9147286821705	TBI	20
455345	5	3	851	1	p3	16	99	16.1616161616162	TBI	20
455346	5	3	851	4	p3	14	99	14.1414141414141	TBI	20
455347	5	3	851	3	p3	42	99	42.4242424242424	TBI	20
455348	5	3	851	2	p3	27	99	27.2727272727273	TBI	20
455349	5	3	852	1	p1	110	126	87.3015873015873	TBI	20
455350	5	3	852	2	p1	2	126	1.58730158730159	TBI	20
455351	5	3	852	4	p1	1	126	0.793650793650794	TBI	20
455352	5	3	852	3	p1	13	126	10.3174603174603	TBI	20
455353	5	3	853	3	p2L	8	81	9.87654320987654	TBI	20
455354	5	3	853	4	p2L	6	81	7.40740740740741	TBI	20
455355	5	3	853	1	p2L	7	81	8.64197530864197	TBI	20
455356	5	3	853	2	p2L	60	81	74.0740740740741	TBI	20
455357	5	3	854	4	p3	2	33	6.06060606060606	TBI	20
455358	5	3	854	1	p3	3	33	9.09090909090909	TBI	20
455359	5	3	854	2	p3	2	33	6.06060606060606	TBI	20
455360	5	3	854	3	p3	26	33	78.7878787878788	TBI	20
455361	5	3	855	3	p2L	5	57	8.7719298245614	TBI	20
455362	5	3	855	1	p2L	6	57	10.5263157894737	TBI	20
455363	5	3	855	4	p2L	5	57	8.7719298245614	TBI	20
455364	5	3	855	2	p2L	41	57	71.9298245614035	TBI	20
455365	5	3	856	3	p2L	32	117	27.3504273504274	TBI	20
455366	5	3	856	4	p2L	22	117	18.8034188034188	TBI	20
455367	5	3	856	1	p2L	23	117	19.6581196581197	TBI	20
455368	5	3	856	2	p2L	40	117	34.1880341880342	TBI	20
455369	5	3	857	4	p4	46	51	90.1960784313726	TBI	20
455370	5	3	857	3	p4	2	51	3.92156862745098	TBI	20
455371	5	3	857	1	p4	0	51	0	TBI	20
455372	5	3	857	2	p4	3	51	5.88235294117647	TBI	20
455373	5	3	858	2	p4	5	91	5.49450549450549	TBI	20
455374	5	3	858	4	p4	67	91	73.6263736263736	TBI	20
455375	5	3	858	1	p4	10	91	10.989010989011	TBI	20
455376	5	3	858	3	p4	9	91	9.89010989010989	TBI	20
455377	5	3	859	4	p4	31	70	44.2857142857143	TBI	20
455378	5	3	859	2	p4	27	70	38.5714285714286	TBI	20
455379	5	3	859	1	p4	8	70	11.4285714285714	TBI	20
455380	5	3	859	3	p4	4	70	5.71428571428571	TBI	20
455381	5	3	86	2	p1	8	75	10.6666666666667	TBI	20
455382	5	3	86	4	p1	4	75	5.33333333333333	TBI	20
455383	5	3	86	3	p1	9	75	12	TBI	20
455384	5	3	86	1	p1	54	75	72	TBI	20
455385	5	3	860	3	p2L	35	85	41.1764705882353	TBI	20
455386	5	3	860	2	p2L	20	85	23.5294117647059	TBI	20
455387	5	3	860	1	p2L	17	85	20	TBI	20
455388	5	3	860	4	p2L	13	85	15.2941176470588	TBI	20
455389	5	3	861	2	p3	13	71	18.3098591549296	TBI	20
455390	5	3	861	1	p3	11	71	15.4929577464789	TBI	20
455391	5	3	861	3	p3	33	71	46.4788732394366	TBI	20
455392	5	3	861	4	p3	14	71	19.7183098591549	TBI	20
455393	5	3	862	1	p3	6	74	8.10810810810811	TBI	20
455394	5	3	862	4	p3	4	74	5.40540540540541	TBI	20
455395	5	3	862	3	p3	61	74	82.4324324324324	TBI	20
455396	5	3	862	2	p3	3	74	4.05405405405405	TBI	20
455397	5	3	863	3	p2L	8	92	8.69565217391304	TBI	20
455398	5	3	863	2	p2L	61	92	66.304347826087	TBI	20
455399	5	3	863	1	p2L	20	92	21.7391304347826	TBI	20
455400	5	3	863	4	p2L	3	92	3.26086956521739	TBI	20
455401	5	3	864	2	p2L	15	27	55.5555555555556	TBI	20
455402	5	3	864	1	p2L	5	27	18.5185185185185	TBI	20
455403	5	3	864	3	p2L	4	27	14.8148148148148	TBI	20
455404	5	3	864	4	p2L	3	27	11.1111111111111	TBI	20
455405	5	3	865	4	p1	7	111	6.30630630630631	TBI	20
455406	5	3	865	3	p1	27	111	24.3243243243243	TBI	20
455407	5	3	865	2	p1	7	111	6.30630630630631	TBI	20
455408	5	3	865	1	p1	70	111	63.0630630630631	TBI	20
455409	5	3	866	2	p4	39	61	63.9344262295082	TBI	20
455410	5	3	866	1	p4	14	61	22.9508196721311	TBI	20
455411	5	3	866	4	p4	4	61	6.55737704918033	TBI	20
455412	5	3	866	3	p4	4	61	6.55737704918033	TBI	20
455413	5	3	867	1	p3	2	45	4.44444444444444	TBI	20
455414	5	3	867	4	p3	2	45	4.44444444444444	TBI	20
455415	5	3	867	3	p3	34	45	75.5555555555556	TBI	20
455416	5	3	867	2	p3	7	45	15.5555555555556	TBI	20
455417	5	3	868	2	p2L	56	65	86.1538461538462	TBI	20
455418	5	3	868	1	p2L	0	65	0	TBI	20
455419	5	3	868	3	p2L	6	65	9.23076923076923	TBI	20
455420	5	3	868	4	p2L	3	65	4.61538461538462	TBI	20
455421	5	3	869	1	p3	11	62	17.741935483871	TBI	20
455422	5	3	869	4	p3	15	62	24.1935483870968	TBI	20
455423	5	3	869	3	p3	22	62	35.4838709677419	TBI	20
455424	5	3	869	2	p3	14	62	22.5806451612903	TBI	20
455425	5	3	87	2	p2L	66	101	65.3465346534654	TBI	20
455426	5	3	87	4	p2L	8	101	7.92079207920792	TBI	20
455427	5	3	87	1	p2L	13	101	12.8712871287129	TBI	20
455428	5	3	87	3	p2L	14	101	13.8613861386139	TBI	20
455429	5	3	870	3	p1	12	110	10.9090909090909	TBI	20
455430	5	3	870	2	p1	19	110	17.2727272727273	TBI	20
455431	5	3	870	1	p1	67	110	60.9090909090909	TBI	20
455432	5	3	870	4	p1	12	110	10.9090909090909	TBI	20
455433	5	3	871	1	p2H	7	174	4.02298850574713	TBI	20
455434	5	3	871	3	p2H	8	174	4.59770114942529	TBI	20
455435	5	3	871	2	p2H	154	174	88.5057471264368	TBI	20
455436	5	3	871	4	p2H	5	174	2.8735632183908	TBI	20
455437	5	3	872	1	p2L	2	127	1.5748031496063	TBI	20
455438	5	3	872	3	p2L	17	127	13.3858267716535	TBI	20
455439	5	3	872	2	p2L	97	127	76.3779527559055	TBI	20
455440	5	3	872	4	p2L	11	127	8.66141732283465	TBI	20
455441	5	3	873	4	p3	8	81	9.87654320987654	TBI	20
455442	5	3	873	2	p3	16	81	19.7530864197531	TBI	20
455443	5	3	873	1	p3	3	81	3.7037037037037	TBI	20
455444	5	3	873	3	p3	54	81	66.6666666666667	TBI	20
455445	5	3	874	1	p3	26	82	31.7073170731707	TBI	20
455446	5	3	874	3	p3	29	82	35.3658536585366	TBI	20
455447	5	3	874	4	p3	11	82	13.4146341463415	TBI	20
455448	5	3	874	2	p3	16	82	19.5121951219512	TBI	20
455449	5	3	875	1	p1	12	61	19.672131147541	TBI	20
455450	5	3	875	2	p1	35	61	57.3770491803279	TBI	20
455451	5	3	875	3	p1	7	61	11.4754098360656	TBI	20
455452	5	3	875	4	p1	7	61	11.4754098360656	TBI	20
455453	5	3	876	3	p2H	6	148	4.05405405405405	TBI	20
455454	5	3	876	4	p2H	5	148	3.37837837837838	TBI	20
455455	5	3	876	1	p2H	6	148	4.05405405405405	TBI	20
455456	5	3	876	2	p2H	131	148	88.5135135135135	TBI	20
455457	5	3	877	3	p3	22	52	42.3076923076923	TBI	20
455458	5	3	877	1	p3	5	52	9.61538461538462	TBI	20
455459	5	3	877	4	p3	6	52	11.5384615384615	TBI	20
455460	5	3	877	2	p3	19	52	36.5384615384615	TBI	20
455461	5	3	878	3	p3	29	78	37.1794871794872	TBI	20
455462	5	3	878	1	p3	26	78	33.3333333333333	TBI	20
455463	5	3	878	4	p3	11	78	14.1025641025641	TBI	20
455464	5	3	878	2	p3	12	78	15.3846153846154	TBI	20
455465	5	3	879	2	p1	39	58	67.2413793103448	TBI	20
455466	5	3	879	4	p1	5	58	8.62068965517241	TBI	20
455467	5	3	879	1	p1	8	58	13.7931034482759	TBI	20
455468	5	3	879	3	p1	6	58	10.3448275862069	TBI	20
455469	5	3	88	1	p3	4	79	5.06329113924051	TBI	20
455470	5	3	88	2	p3	8	79	10.126582278481	TBI	20
455471	5	3	88	4	p3	9	79	11.3924050632911	TBI	20
455472	5	3	88	3	p3	58	79	73.4177215189873	TBI	20
455473	5	3	880	3	p3	55	68	80.8823529411765	TBI	20
455474	5	3	880	2	p3	5	68	7.35294117647059	TBI	20
455475	5	3	880	4	p3	7	68	10.2941176470588	TBI	20
455476	5	3	880	1	p3	1	68	1.47058823529412	TBI	20
455477	5	3	881	2	p1	29	90	32.2222222222222	TBI	20
455478	5	3	881	4	p1	15	90	16.6666666666667	TBI	20
455479	5	3	881	3	p1	21	90	23.3333333333333	TBI	20
455480	5	3	881	1	p1	25	90	27.7777777777778	TBI	20
455481	5	3	882	1	p2L	13	78	16.6666666666667	TBI	20
455482	5	3	882	4	p2L	9	78	11.5384615384615	TBI	20
455483	5	3	882	2	p2L	13	78	16.6666666666667	TBI	20
455484	5	3	882	3	p2L	43	78	55.1282051282051	TBI	20
455485	5	3	883	4	p1	16	104	15.3846153846154	TBI	20
455486	5	3	883	3	p1	8	104	7.69230769230769	TBI	20
455487	5	3	883	1	p1	50	104	48.0769230769231	TBI	20
455488	5	3	883	2	p1	30	104	28.8461538461538	TBI	20
455489	5	3	884	2	p2L	31	57	54.3859649122807	TBI	20
455490	5	3	884	1	p2L	16	57	28.0701754385965	TBI	20
455491	5	3	884	3	p2L	2	57	3.50877192982456	TBI	20
455492	5	3	884	4	p2L	8	57	14.0350877192982	TBI	20
455493	5	3	885	1	p1	44	120	36.6666666666667	TBI	20
455494	5	3	885	3	p1	23	120	19.1666666666667	TBI	20
455495	5	3	885	2	p1	30	120	25	TBI	20
455496	5	3	885	4	p1	23	120	19.1666666666667	TBI	20
455497	5	3	886	1	p2L	12	166	7.2289156626506	TBI	20
455498	5	3	886	2	p2L	121	166	72.8915662650602	TBI	20
455499	5	3	886	3	p2L	10	166	6.02409638554217	TBI	20
455500	5	3	886	4	p2L	23	166	13.855421686747	TBI	20
455501	5	3	887	1	p4	8	62	12.9032258064516	TBI	20
455502	5	3	887	4	p4	35	62	56.4516129032258	TBI	20
455503	5	3	887	2	p4	15	62	24.1935483870968	TBI	20
455504	5	3	887	3	p4	4	62	6.45161290322581	TBI	20
455505	5	3	888	2	p3	4	78	5.12820512820513	TBI	20
455506	5	3	888	3	p3	64	78	82.051282051282	TBI	20
455507	5	3	888	4	p3	5	78	6.41025641025641	TBI	20
455508	5	3	888	1	p3	5	78	6.41025641025641	TBI	20
455509	5	3	889	3	p3	53	106	50	TBI	20
455510	5	3	889	4	p3	15	106	14.1509433962264	TBI	20
455511	5	3	889	1	p3	12	106	11.3207547169811	TBI	20
455512	5	3	889	2	p3	26	106	24.5283018867925	TBI	20
455513	5	3	89	2	p1	7	128	5.46875	TBI	20
455514	5	3	89	4	p1	5	128	3.90625	TBI	20
455515	5	3	89	1	p1	110	128	85.9375	TBI	20
455516	5	3	89	3	p1	6	128	4.6875	TBI	20
455517	5	3	890	1	p2L	37	133	27.8195488721804	TBI	20
455518	5	3	890	3	p2L	14	133	10.5263157894737	TBI	20
455519	5	3	890	2	p2L	74	133	55.6390977443609	TBI	20
455520	5	3	890	4	p2L	8	133	6.01503759398496	TBI	20
455521	5	3	891	2	p4	8	47	17.0212765957447	TBI	20
455522	5	3	891	4	p4	38	47	80.8510638297872	TBI	20
455523	5	3	891	1	p4	1	47	2.12765957446809	TBI	20
455524	5	3	891	3	p4	0	47	0	TBI	20
455525	5	3	892	3	p3	35	48	72.9166666666667	TBI	20
455526	5	3	892	2	p3	1	48	2.08333333333333	TBI	20
455527	5	3	892	4	p3	7	48	14.5833333333333	TBI	20
455528	5	3	892	1	p3	5	48	10.4166666666667	TBI	20
455529	5	3	893	2	p3	9	57	15.7894736842105	TBI	20
455530	5	3	893	3	p3	17	57	29.8245614035088	TBI	20
455531	5	3	893	4	p3	12	57	21.0526315789474	TBI	20
455532	5	3	893	1	p3	19	57	33.3333333333333	TBI	20
455533	5	3	894	1	p4	15	69	21.7391304347826	TBI	20
455534	5	3	894	4	p4	28	69	40.5797101449275	TBI	20
455535	5	3	894	3	p4	17	69	24.6376811594203	TBI	20
455536	5	3	894	2	p4	9	69	13.0434782608696	TBI	20
455537	5	3	895	1	p2L	4	68	5.88235294117647	TBI	20
455538	5	3	895	3	p2L	4	68	5.88235294117647	TBI	20
455539	5	3	895	2	p2L	50	68	73.5294117647059	TBI	20
455540	5	3	895	4	p2L	10	68	14.7058823529412	TBI	20
455541	5	3	896	3	p2L	16	81	19.7530864197531	TBI	20
455542	5	3	896	4	p2L	4	81	4.93827160493827	TBI	20
455543	5	3	896	1	p2L	2	81	2.46913580246914	TBI	20
455544	5	3	896	2	p2L	59	81	72.8395061728395	TBI	20
455545	5	3	897	1	p4	1	62	1.61290322580645	TBI	20
455546	5	3	897	3	p4	4	62	6.45161290322581	TBI	20
455547	5	3	897	2	p4	3	62	4.83870967741935	TBI	20
455548	5	3	897	4	p4	54	62	87.0967741935484	TBI	20
455549	5	3	898	4	p4	48	70	68.5714285714286	TBI	20
455550	5	3	898	1	p4	17	70	24.2857142857143	TBI	20
455551	5	3	898	3	p4	0	70	0	TBI	20
455552	5	3	898	2	p4	5	70	7.14285714285714	TBI	20
455553	5	3	899	3	p4	9	47	19.1489361702128	TBI	20
455554	5	3	899	4	p4	16	47	34.0425531914894	TBI	20
455555	5	3	899	1	p4	5	47	10.6382978723404	TBI	20
455556	5	3	899	2	p4	17	47	36.1702127659575	TBI	20
455557	5	3	9	1	p4	3	73	4.10958904109589	TBI	20
455558	5	3	9	2	p4	55	73	75.3424657534247	TBI	20
455559	5	3	9	4	p4	9	73	12.3287671232877	TBI	20
455560	5	3	9	3	p4	6	73	8.21917808219178	TBI	20
455561	5	3	90	3	p3	12	68	17.6470588235294	TBI	20
455562	5	3	90	2	p3	24	68	35.2941176470588	TBI	20
455563	5	3	90	4	p3	10	68	14.7058823529412	TBI	20
455564	5	3	90	1	p3	22	68	32.3529411764706	TBI	20
455565	5	3	900	1	p4	4	65	6.15384615384615	TBI	20
455566	5	3	900	4	p4	56	65	86.1538461538462	TBI	20
455567	5	3	900	3	p4	3	65	4.61538461538462	TBI	20
455568	5	3	900	2	p4	2	65	3.07692307692308	TBI	20
455569	5	3	901	3	p1	15	80	18.75	TBI	20
455570	5	3	901	1	p1	19	80	23.75	TBI	20
455571	5	3	901	4	p1	20	80	25	TBI	20
455572	5	3	901	2	p1	26	80	32.5	TBI	20
455573	5	3	902	3	p2L	5	67	7.46268656716418	TBI	20
455574	5	3	902	1	p2L	5	67	7.46268656716418	TBI	20
455575	5	3	902	4	p2L	6	67	8.95522388059701	TBI	20
455576	5	3	902	2	p2L	51	67	76.1194029850746	TBI	20
455577	5	3	903	4	p2H	3	112	2.67857142857143	TBI	20
455578	5	3	903	3	p2H	2	112	1.78571428571429	TBI	20
455579	5	3	903	2	p2H	105	112	93.75	TBI	20
455580	5	3	903	1	p2H	2	112	1.78571428571429	TBI	20
455581	5	3	904	1	p1	37	62	59.6774193548387	TBI	20
455582	5	3	904	2	p1	8	62	12.9032258064516	TBI	20
455583	5	3	904	3	p1	3	62	4.83870967741935	TBI	20
455584	5	3	904	4	p1	14	62	22.5806451612903	TBI	20
455585	5	3	905	1	p4	2	68	2.94117647058824	TBI	20
455586	5	3	905	3	p4	8	68	11.7647058823529	TBI	20
455587	5	3	905	4	p4	29	68	42.6470588235294	TBI	20
455588	5	3	905	2	p4	29	68	42.6470588235294	TBI	20
455589	5	3	906	2	p3	2	33	6.06060606060606	TBI	20
455590	5	3	906	4	p3	6	33	18.1818181818182	TBI	20
455591	5	3	906	3	p3	20	33	60.6060606060606	TBI	20
455592	5	3	906	1	p3	5	33	15.1515151515152	TBI	20
455593	5	3	907	3	p1	49	129	37.984496124031	TBI	20
455594	5	3	907	4	p1	5	129	3.87596899224806	TBI	20
455595	5	3	907	1	p1	58	129	44.9612403100775	TBI	20
455596	5	3	907	2	p1	17	129	13.1782945736434	TBI	20
455597	5	3	908	3	p4	6	50	12	TBI	20
455598	5	3	908	4	p4	18	50	36	TBI	20
455599	5	3	908	2	p4	13	50	26	TBI	20
455600	5	3	908	1	p4	13	50	26	TBI	20
455601	5	3	909	1	p1	18	67	26.865671641791	TBI	20
455602	5	3	909	3	p1	17	67	25.3731343283582	TBI	20
455603	5	3	909	4	p1	4	67	5.97014925373134	TBI	20
455604	5	3	909	2	p1	28	67	41.7910447761194	TBI	20
455605	5	3	91	3	p3	38	85	44.7058823529412	TBI	20
455606	5	3	91	2	p3	23	85	27.0588235294118	TBI	20
455607	5	3	91	1	p3	10	85	11.7647058823529	TBI	20
455608	5	3	91	4	p3	14	85	16.4705882352941	TBI	20
455609	5	3	910	3	p2L	13	111	11.7117117117117	TBI	20
455610	5	3	910	4	p2L	33	111	29.7297297297297	TBI	20
455611	5	3	910	2	p2L	36	111	32.4324324324324	TBI	20
455612	5	3	910	1	p2L	29	111	26.1261261261261	TBI	20
455613	5	3	911	4	p3	13	72	18.0555555555556	TBI	20
455614	5	3	911	2	p3	25	72	34.7222222222222	TBI	20
455615	5	3	911	3	p3	18	72	25	TBI	20
455616	5	3	911	1	p3	16	72	22.2222222222222	TBI	20
455617	5	3	912	2	p2L	36	56	64.2857142857143	TBI	20
455618	5	3	912	3	p2L	7	56	12.5	TBI	20
455619	5	3	912	1	p2L	7	56	12.5	TBI	20
455620	5	3	912	4	p2L	6	56	10.7142857142857	TBI	20
455621	5	3	913	4	p4	47	56	83.9285714285714	TBI	20
455622	5	3	913	3	p4	1	56	1.78571428571429	TBI	20
455623	5	3	913	2	p4	2	56	3.57142857142857	TBI	20
455624	5	3	913	1	p4	6	56	10.7142857142857	TBI	20
455625	5	3	914	1	p2L	9	68	13.2352941176471	TBI	20
455626	5	3	914	3	p2L	8	68	11.7647058823529	TBI	20
455627	5	3	914	2	p2L	42	68	61.7647058823529	TBI	20
455628	5	3	914	4	p2L	9	68	13.2352941176471	TBI	20
455629	5	3	915	2	p3	7	81	8.64197530864197	TBI	20
455630	5	3	915	4	p3	10	81	12.3456790123457	TBI	20
455631	5	3	915	3	p3	53	81	65.4320987654321	TBI	20
455632	5	3	915	1	p3	11	81	13.5802469135802	TBI	20
455633	5	3	916	1	p1	85	109	77.9816513761468	TBI	20
455634	5	3	916	3	p1	11	109	10.0917431192661	TBI	20
455635	5	3	916	4	p1	4	109	3.6697247706422	TBI	20
455636	5	3	916	2	p1	9	109	8.25688073394496	TBI	20
455637	5	3	917	4	p1	6	119	5.04201680672269	TBI	20
455638	5	3	917	1	p1	9	119	7.56302521008403	TBI	20
455639	5	3	917	3	p1	100	119	84.0336134453782	TBI	20
455640	5	3	917	2	p1	4	119	3.36134453781513	TBI	20
455641	5	3	918	4	p3	12	109	11.0091743119266	TBI	20
455642	5	3	918	2	p3	3	109	2.75229357798165	TBI	20
455643	5	3	918	1	p3	6	109	5.5045871559633	TBI	20
455644	5	3	918	3	p3	88	109	80.7339449541284	TBI	20
455645	5	3	919	4	p2H	0	58	0	TBI	20
455646	5	3	919	1	p2H	4	58	6.89655172413793	TBI	20
455647	5	3	919	2	p2H	53	58	91.3793103448276	TBI	20
455648	5	3	919	3	p2H	1	58	1.72413793103448	TBI	20
455649	5	3	92	4	p2L	8	95	8.42105263157895	TBI	20
455650	5	3	92	1	p2L	31	95	32.6315789473684	TBI	20
455651	5	3	92	3	p2L	25	95	26.3157894736842	TBI	20
455652	5	3	92	2	p2L	31	95	32.6315789473684	TBI	20
455653	5	3	920	4	p3	3	67	4.47761194029851	TBI	20
455654	5	3	920	2	p3	10	67	14.9253731343284	TBI	20
455655	5	3	920	3	p3	47	67	70.1492537313433	TBI	20
455656	5	3	920	1	p3	7	67	10.4477611940298	TBI	20
455657	5	3	921	2	p2L	66	89	74.1573033707865	TBI	20
455658	5	3	921	3	p2L	4	89	4.49438202247191	TBI	20
455659	5	3	921	4	p2L	10	89	11.2359550561798	TBI	20
455660	5	3	921	1	p2L	9	89	10.1123595505618	TBI	20
455661	5	3	922	2	p2L	50	84	59.5238095238095	TBI	20
455662	5	3	922	3	p2L	12	84	14.2857142857143	TBI	20
455663	5	3	922	1	p2L	7	84	8.33333333333333	TBI	20
455664	5	3	922	4	p2L	15	84	17.8571428571429	TBI	20
455665	5	3	923	4	p3	6	59	10.1694915254237	TBI	20
455666	5	3	923	2	p3	32	59	54.2372881355932	TBI	20
455667	5	3	923	3	p3	15	59	25.4237288135593	TBI	20
455668	5	3	923	1	p3	6	59	10.1694915254237	TBI	20
455669	5	3	924	4	p4	18	53	33.9622641509434	TBI	20
455670	5	3	924	1	p4	22	53	41.5094339622642	TBI	20
455671	5	3	924	2	p4	6	53	11.3207547169811	TBI	20
455672	5	3	924	3	p4	7	53	13.2075471698113	TBI	20
455673	5	3	925	2	p3	16	80	20	TBI	20
455674	5	3	925	4	p3	16	80	20	TBI	20
455675	5	3	925	3	p3	36	80	45	TBI	20
455676	5	3	925	1	p3	12	80	15	TBI	20
455677	5	3	926	1	p2L	5	122	4.0983606557377	TBI	20
455678	5	3	926	2	p2L	43	122	35.2459016393443	TBI	20
455679	5	3	926	4	p2L	57	122	46.7213114754098	TBI	20
455680	5	3	926	3	p2L	17	122	13.9344262295082	TBI	20
455681	5	3	927	3	p2L	7	72	9.72222222222222	TBI	20
455682	5	3	927	2	p2L	46	72	63.8888888888889	TBI	20
455683	5	3	927	4	p2L	11	72	15.2777777777778	TBI	20
455684	5	3	927	1	p2L	8	72	11.1111111111111	TBI	20
455685	5	3	928	3	p2L	22	116	18.9655172413793	TBI	20
455686	5	3	928	2	p2L	61	116	52.5862068965517	TBI	20
455687	5	3	928	1	p2L	21	116	18.1034482758621	TBI	20
455688	5	3	928	4	p2L	12	116	10.3448275862069	TBI	20
455689	5	3	929	4	p2H	3	99	3.03030303030303	TBI	20
455690	5	3	929	1	p2H	0	99	0	TBI	20
455691	5	3	929	3	p2H	3	99	3.03030303030303	TBI	20
455692	5	3	929	2	p2H	93	99	93.9393939393939	TBI	20
455693	5	3	93	1	p3	6	68	8.82352941176471	TBI	20
455694	5	3	93	3	p3	45	68	66.1764705882353	TBI	20
455695	5	3	93	2	p3	4	68	5.88235294117647	TBI	20
455696	5	3	93	4	p3	13	68	19.1176470588235	TBI	20
455697	5	3	930	1	p2L	8	116	6.89655172413793	TBI	20
455698	5	3	930	3	p2L	59	116	50.8620689655172	TBI	20
455699	5	3	930	2	p2L	41	116	35.3448275862069	TBI	20
455700	5	3	930	4	p2L	8	116	6.89655172413793	TBI	20
455701	5	3	931	4	p3	8	49	16.3265306122449	TBI	20
455702	5	3	931	3	p3	19	49	38.7755102040816	TBI	20
455703	5	3	931	1	p3	14	49	28.5714285714286	TBI	20
455704	5	3	931	2	p3	8	49	16.3265306122449	TBI	20
455705	5	3	932	1	p2L	24	83	28.9156626506024	TBI	20
455706	5	3	932	2	p2L	39	83	46.9879518072289	TBI	20
455707	5	3	932	3	p2L	5	83	6.02409638554217	TBI	20
455708	5	3	932	4	p2L	15	83	18.0722891566265	TBI	20
455709	5	3	933	4	p3	13	61	21.3114754098361	TBI	20
455710	5	3	933	3	p3	39	61	63.9344262295082	TBI	20
455711	5	3	933	1	p3	2	61	3.27868852459016	TBI	20
455712	5	3	933	2	p3	7	61	11.4754098360656	TBI	20
455713	5	3	934	2	p2L	53	92	57.6086956521739	TBI	20
455714	5	3	934	1	p2L	20	92	21.7391304347826	TBI	20
455715	5	3	934	3	p2L	12	92	13.0434782608696	TBI	20
455716	5	3	934	4	p2L	7	92	7.60869565217391	TBI	20
455717	5	3	935	3	p1	9	78	11.5384615384615	TBI	20
455718	5	3	935	4	p1	1	78	1.28205128205128	TBI	20
455719	5	3	935	2	p1	13	78	16.6666666666667	TBI	20
455720	5	3	935	1	p1	55	78	70.5128205128205	TBI	20
455721	5	3	936	4	p3	3	55	5.45454545454545	TBI	20
455722	5	3	936	1	p3	4	55	7.27272727272727	TBI	20
455723	5	3	936	2	p3	3	55	5.45454545454545	TBI	20
455724	5	3	936	3	p3	45	55	81.8181818181818	TBI	20
455725	5	3	937	2	p1	9	81	11.1111111111111	TBI	20
455726	5	3	937	3	p1	2	81	2.46913580246914	TBI	20
455727	5	3	937	1	p1	58	81	71.6049382716049	TBI	20
455728	5	3	937	4	p1	12	81	14.8148148148148	TBI	20
455729	5	3	938	1	p1	29	40	72.5	TBI	20
455730	5	3	938	2	p1	4	40	10	TBI	20
455731	5	3	938	4	p1	5	40	12.5	TBI	20
455732	5	3	938	3	p1	2	40	5	TBI	20
455733	5	3	939	3	p3	34	81	41.9753086419753	TBI	20
455734	5	3	939	1	p3	19	81	23.4567901234568	TBI	20
455735	5	3	939	4	p3	13	81	16.0493827160494	TBI	20
455736	5	3	939	2	p3	15	81	18.5185185185185	TBI	20
455737	5	3	94	2	p1	17	56	30.3571428571429	TBI	20
455738	5	3	94	4	p1	2	56	3.57142857142857	TBI	20
455739	5	3	94	1	p1	33	56	58.9285714285714	TBI	20
455740	5	3	94	3	p1	4	56	7.14285714285714	TBI	20
455741	5	3	940	3	p4	0	53	0	TBI	20
455742	5	3	940	4	p4	51	53	96.2264150943396	TBI	20
455743	5	3	940	2	p4	2	53	3.77358490566038	TBI	20
455744	5	3	940	1	p4	0	53	0	TBI	20
455745	5	3	941	1	p2L	18	73	24.6575342465753	TBI	20
455746	5	3	941	3	p2L	21	73	28.7671232876712	TBI	20
455747	5	3	941	4	p2L	19	73	26.027397260274	TBI	20
455748	5	3	941	2	p2L	15	73	20.5479452054795	TBI	20
455749	5	3	942	4	p1	1	94	1.06382978723404	TBI	20
455750	5	3	942	2	p1	10	94	10.6382978723404	TBI	20
455751	5	3	942	3	p1	7	94	7.4468085106383	TBI	20
455752	5	3	942	1	p1	76	94	80.8510638297872	TBI	20
455753	5	3	943	3	p3	22	76	28.9473684210526	TBI	20
455754	5	3	943	4	p3	11	76	14.4736842105263	TBI	20
455755	5	3	943	2	p3	28	76	36.8421052631579	TBI	20
455756	5	3	943	1	p3	15	76	19.7368421052632	TBI	20
455757	5	3	944	3	p4	6	72	8.33333333333333	TBI	20
455758	5	3	944	2	p4	6	72	8.33333333333333	TBI	20
455759	5	3	944	1	p4	3	72	4.16666666666667	TBI	20
455760	5	3	944	4	p4	57	72	79.1666666666667	TBI	20
455761	5	3	945	4	p1	7	68	10.2941176470588	TBI	20
455762	5	3	945	3	p1	12	68	17.6470588235294	TBI	20
455763	5	3	945	2	p1	41	68	60.2941176470588	TBI	20
455764	5	3	945	1	p1	8	68	11.7647058823529	TBI	20
455765	5	3	946	1	p2L	32	71	45.0704225352113	TBI	20
455766	5	3	946	3	p2L	5	71	7.04225352112676	TBI	20
455767	5	3	946	4	p2L	18	71	25.3521126760563	TBI	20
455768	5	3	946	2	p2L	16	71	22.5352112676056	TBI	20
455769	5	3	947	1	p2L	12	53	22.6415094339623	TBI	20
455770	5	3	947	3	p2L	7	53	13.2075471698113	TBI	20
455771	5	3	947	4	p2L	6	53	11.3207547169811	TBI	20
455772	5	3	947	2	p2L	28	53	52.8301886792453	TBI	20
455773	5	3	948	4	p1	3	79	3.79746835443038	TBI	20
455774	5	3	948	2	p1	2	79	2.53164556962025	TBI	20
455775	5	3	948	3	p1	12	79	15.1898734177215	TBI	20
455776	5	3	948	1	p1	62	79	78.4810126582278	TBI	20
455777	5	3	949	4	p1	9	75	12	TBI	20
455778	5	3	949	1	p1	57	75	76	TBI	20
455779	5	3	949	2	p1	6	75	8	TBI	20
455780	5	3	949	3	p1	3	75	4	TBI	20
455781	5	3	95	3	p4	4	55	7.27272727272727	TBI	20
455782	5	3	95	1	p4	6	55	10.9090909090909	TBI	20
455783	5	3	95	2	p4	12	55	21.8181818181818	TBI	20
455784	5	3	95	4	p4	33	55	60	TBI	20
455785	5	3	950	3	p3	18	91	19.7802197802198	TBI	20
455786	5	3	950	1	p3	18	91	19.7802197802198	TBI	20
455787	5	3	950	2	p3	34	91	37.3626373626374	TBI	20
455788	5	3	950	4	p3	21	91	23.0769230769231	TBI	20
455789	5	3	951	2	p2L	50	110	45.4545454545455	TBI	20
455790	5	3	951	3	p2L	44	110	40	TBI	20
455791	5	3	951	1	p2L	11	110	10	TBI	20
455792	5	3	951	4	p2L	5	110	4.54545454545455	TBI	20
455793	5	3	952	1	p2L	6	127	4.7244094488189	TBI	20
455794	5	3	952	3	p2L	3	127	2.36220472440945	TBI	20
455795	5	3	952	2	p2L	96	127	75.5905511811024	TBI	20
455796	5	3	952	4	p2L	22	127	17.3228346456693	TBI	20
455797	5	3	953	2	p3	17	52	32.6923076923077	TBI	20
455798	5	3	953	3	p3	20	52	38.4615384615385	TBI	20
455799	5	3	953	4	p3	7	52	13.4615384615385	TBI	20
455800	5	3	953	1	p3	8	52	15.3846153846154	TBI	20
455801	5	3	954	2	p4	12	85	14.1176470588235	TBI	20
455802	5	3	954	3	p4	1	85	1.17647058823529	TBI	20
455803	5	3	954	1	p4	7	85	8.23529411764706	TBI	20
455804	5	3	954	4	p4	65	85	76.4705882352941	TBI	20
455805	5	3	955	1	p4	0	62	0	TBI	20
455806	5	3	955	2	p4	12	62	19.3548387096774	TBI	20
455807	5	3	955	4	p4	49	62	79.0322580645161	TBI	20
455808	5	3	955	3	p4	1	62	1.61290322580645	TBI	20
455809	5	3	956	1	p1	93	97	95.8762886597938	TBI	20
455810	5	3	956	3	p1	1	97	1.03092783505155	TBI	20
455811	5	3	956	4	p1	2	97	2.06185567010309	TBI	20
455812	5	3	956	2	p1	1	97	1.03092783505155	TBI	20
455813	5	3	957	1	p1	22	32	68.75	TBI	20
455814	5	3	957	3	p1	3	32	9.375	TBI	20
455815	5	3	957	4	p1	3	32	9.375	TBI	20
455816	5	3	957	2	p1	4	32	12.5	TBI	20
455817	5	3	958	4	p4	38	42	90.4761904761905	TBI	20
455818	5	3	958	2	p4	0	42	0	TBI	20
455819	5	3	958	3	p4	2	42	4.76190476190476	TBI	20
455820	5	3	958	1	p4	2	42	4.76190476190476	TBI	20
455821	5	3	959	2	p4	16	79	20.253164556962	TBI	20
455822	5	3	959	1	p4	14	79	17.7215189873418	TBI	20
455823	5	3	959	3	p4	2	79	2.53164556962025	TBI	20
455824	5	3	959	4	p4	47	79	59.4936708860759	TBI	20
455825	5	3	96	3	p4	2	77	2.5974025974026	TBI	20
455826	5	3	96	4	p4	71	77	92.2077922077922	TBI	20
455827	5	3	96	2	p4	3	77	3.8961038961039	TBI	20
455828	5	3	96	1	p4	1	77	1.2987012987013	TBI	20
455829	5	3	960	3	p3	49	53	92.4528301886792	TBI	20
455830	5	3	960	4	p3	1	53	1.88679245283019	TBI	20
455831	5	3	960	2	p3	2	53	3.77358490566038	TBI	20
455832	5	3	960	1	p3	1	53	1.88679245283019	TBI	20
455833	5	3	961	3	p3	27	50	54	TBI	20
455834	5	3	961	1	p3	8	50	16	TBI	20
455835	5	3	961	2	p3	7	50	14	TBI	20
455836	5	3	961	4	p3	8	50	16	TBI	20
455837	5	3	962	3	p3	28	59	47.4576271186441	TBI	20
455838	5	3	962	2	p3	8	59	13.5593220338983	TBI	20
455839	5	3	962	1	p3	18	59	30.5084745762712	TBI	20
455840	5	3	962	4	p3	5	59	8.47457627118644	TBI	20
455841	5	3	963	2	p3	15	64	23.4375	TBI	20
455842	5	3	963	3	p3	31	64	48.4375	TBI	20
455843	5	3	963	4	p3	10	64	15.625	TBI	20
455844	5	3	963	1	p3	8	64	12.5	TBI	20
455845	5	3	964	1	p4	7	60	11.6666666666667	TBI	20
455846	5	3	964	4	p4	38	60	63.3333333333333	TBI	20
455847	5	3	964	2	p4	8	60	13.3333333333333	TBI	20
455848	5	3	964	3	p4	7	60	11.6666666666667	TBI	20
455849	5	3	965	1	p4	1	76	1.31578947368421	TBI	20
455850	5	3	965	4	p4	47	76	61.8421052631579	TBI	20
455851	5	3	965	2	p4	27	76	35.5263157894737	TBI	20
455852	5	3	965	3	p4	1	76	1.31578947368421	TBI	20
455853	5	3	966	1	p4	5	73	6.84931506849315	TBI	20
455854	5	3	966	3	p4	1	73	1.36986301369863	TBI	20
455855	5	3	966	4	p4	54	73	73.972602739726	TBI	20
455856	5	3	966	2	p4	13	73	17.8082191780822	TBI	20
455857	5	3	967	1	p1	14	14	100	TBI	20
455858	5	3	967	4	p1	0	14	0	TBI	20
455859	5	3	967	3	p1	0	14	0	TBI	20
455860	5	3	967	2	p1	0	14	0	TBI	20
455861	5	3	968	3	p4	1	44	2.27272727272727	TBI	20
455862	5	3	968	1	p4	11	44	25	TBI	20
455863	5	3	968	4	p4	8	44	18.1818181818182	TBI	20
455864	5	3	968	2	p4	24	44	54.5454545454545	TBI	20
455865	5	3	969	2	p1	35	77	45.4545454545455	TBI	20
455866	5	3	969	1	p1	21	77	27.2727272727273	TBI	20
455867	5	3	969	4	p1	16	77	20.7792207792208	TBI	20
455868	5	3	969	3	p1	5	77	6.49350649350649	TBI	20
455869	5	3	97	1	p3	8	86	9.30232558139535	TBI	20
455870	5	3	97	2	p3	14	86	16.2790697674419	TBI	20
455871	5	3	97	3	p3	58	86	67.4418604651163	TBI	20
455872	5	3	97	4	p3	6	86	6.97674418604651	TBI	20
455873	5	3	970	3	p4	1	76	1.31578947368421	TBI	20
455874	5	3	970	1	p4	2	76	2.63157894736842	TBI	20
455875	5	3	970	4	p4	66	76	86.8421052631579	TBI	20
455876	5	3	970	2	p4	7	76	9.21052631578947	TBI	20
455877	5	3	971	1	p2L	11	67	16.4179104477612	TBI	20
455878	5	3	971	2	p2L	36	67	53.7313432835821	TBI	20
455879	5	3	971	3	p2L	6	67	8.95522388059701	TBI	20
455880	5	3	971	4	p2L	14	67	20.8955223880597	TBI	20
455881	5	3	972	1	p4	5	78	6.41025641025641	TBI	20
455882	5	3	972	4	p4	43	78	55.1282051282051	TBI	20
455883	5	3	972	3	p4	19	78	24.3589743589744	TBI	20
455884	5	3	972	2	p4	11	78	14.1025641025641	TBI	20
455885	5	3	973	4	p2L	6	88	6.81818181818182	TBI	20
455886	5	3	973	3	p2L	26	88	29.5454545454545	TBI	20
455887	5	3	973	1	p2L	5	88	5.68181818181818	TBI	20
455888	5	3	973	2	p2L	51	88	57.9545454545455	TBI	20
455889	5	3	974	4	p4	46	64	71.875	TBI	20
455890	5	3	974	1	p4	6	64	9.375	TBI	20
455891	5	3	974	2	p4	8	64	12.5	TBI	20
455892	5	3	974	3	p4	4	64	6.25	TBI	20
455893	5	3	975	1	p2L	14	154	9.09090909090909	TBI	20
455894	5	3	975	2	p2L	121	154	78.5714285714286	TBI	20
455895	5	3	975	3	p2L	10	154	6.49350649350649	TBI	20
455896	5	3	975	4	p2L	9	154	5.84415584415584	TBI	20
455897	5	3	976	1	p4	6	72	8.33333333333333	TBI	20
455898	5	3	976	4	p4	22	72	30.5555555555556	TBI	20
455899	5	3	976	2	p4	39	72	54.1666666666667	TBI	20
455900	5	3	976	3	p4	5	72	6.94444444444444	TBI	20
455901	5	3	977	1	p4	3	70	4.28571428571429	TBI	20
455902	5	3	977	4	p4	51	70	72.8571428571428	TBI	20
455903	5	3	977	2	p4	14	70	20	TBI	20
455904	5	3	977	3	p4	2	70	2.85714285714286	TBI	20
455905	5	3	978	4	p1	16	133	12.0300751879699	TBI	20
455906	5	3	978	1	p1	85	133	63.9097744360902	TBI	20
455907	5	3	978	2	p1	22	133	16.5413533834586	TBI	20
455908	5	3	978	3	p1	10	133	7.5187969924812	TBI	20
455909	5	3	979	1	p2L	19	79	24.0506329113924	TBI	20
455910	5	3	979	2	p2L	35	79	44.3037974683544	TBI	20
455911	5	3	979	3	p2L	9	79	11.3924050632911	TBI	20
455912	5	3	979	4	p2L	16	79	20.253164556962	TBI	20
455913	5	3	98	2	p2L	16	119	13.4453781512605	TBI	20
455914	5	3	98	4	p2L	22	119	18.4873949579832	TBI	20
455915	5	3	98	3	p2L	13	119	10.9243697478992	TBI	20
455916	5	3	98	1	p2L	68	119	57.1428571428571	TBI	20
455917	5	3	980	3	p3	49	73	67.1232876712329	TBI	20
455918	5	3	980	1	p3	8	73	10.958904109589	TBI	20
455919	5	3	980	2	p3	14	73	19.1780821917808	TBI	20
455920	5	3	980	4	p3	2	73	2.73972602739726	TBI	20
455921	5	3	981	4	p3	8	52	15.3846153846154	TBI	20
455922	5	3	981	1	p3	7	52	13.4615384615385	TBI	20
455923	5	3	981	3	p3	17	52	32.6923076923077	TBI	20
455924	5	3	981	2	p3	20	52	38.4615384615385	TBI	20
455925	5	3	982	4	p2L	18	128	14.0625	TBI	20
455926	5	3	982	2	p2L	52	128	40.625	TBI	20
455927	5	3	982	3	p2L	36	128	28.125	TBI	20
455928	5	3	982	1	p2L	22	128	17.1875	TBI	20
455929	5	3	983	1	p2L	11	81	13.5802469135802	TBI	20
455930	5	3	983	2	p2L	29	81	35.8024691358025	TBI	20
455931	5	3	983	3	p2L	18	81	22.2222222222222	TBI	20
455932	5	3	983	4	p2L	23	81	28.3950617283951	TBI	20
455933	5	3	984	4	p1	4	70	5.71428571428571	TBI	20
455934	5	3	984	1	p1	57	70	81.4285714285714	TBI	20
455935	5	3	984	3	p1	6	70	8.57142857142857	TBI	20
455936	5	3	984	2	p1	3	70	4.28571428571429	TBI	20
455937	5	3	985	1	p2H	6	147	4.08163265306122	TBI	20
455938	5	3	985	3	p2H	6	147	4.08163265306122	TBI	20
455939	5	3	985	2	p2H	130	147	88.4353741496599	TBI	20
455940	5	3	985	4	p2H	5	147	3.40136054421769	TBI	20
455941	5	3	986	4	p4	14	78	17.9487179487179	TBI	20
455942	5	3	986	2	p4	26	78	33.3333333333333	TBI	20
455943	5	3	986	1	p4	22	78	28.2051282051282	TBI	20
455944	5	3	986	3	p4	16	78	20.5128205128205	TBI	20
455945	5	3	987	1	p1	46	120	38.3333333333333	TBI	20
455946	5	3	987	3	p1	19	120	15.8333333333333	TBI	20
455947	5	3	987	4	p1	9	120	7.5	TBI	20
455948	5	3	987	2	p1	46	120	38.3333333333333	TBI	20
455949	5	3	988	1	p2L	11	70	15.7142857142857	TBI	20
455950	5	3	988	2	p2L	52	70	74.2857142857143	TBI	20
455951	5	3	988	3	p2L	1	70	1.42857142857143	TBI	20
455952	5	3	988	4	p2L	6	70	8.57142857142857	TBI	20
455953	5	3	989	4	p2L	33	90	36.6666666666667	TBI	20
455954	5	3	989	2	p2L	24	90	26.6666666666667	TBI	20
455955	5	3	989	1	p2L	16	90	17.7777777777778	TBI	20
455956	5	3	989	3	p2L	17	90	18.8888888888889	TBI	20
455957	5	3	99	3	p2H	2	112	1.78571428571429	TBI	20
455958	5	3	99	4	p2H	2	112	1.78571428571429	TBI	20
455959	5	3	99	1	p2H	8	112	7.14285714285714	TBI	20
455960	5	3	99	2	p2H	100	112	89.2857142857143	TBI	20
455961	5	3	990	1	p2L	9	90	10	TBI	20
455962	5	3	990	3	p2L	27	90	30	TBI	20
455963	5	3	990	2	p2L	49	90	54.4444444444444	TBI	20
455964	5	3	990	4	p2L	5	90	5.55555555555556	TBI	20
455965	5	3	991	2	p3	2	23	8.69565217391304	TBI	20
455966	5	3	991	3	p3	13	23	56.5217391304348	TBI	20
455967	5	3	991	4	p3	1	23	4.34782608695652	TBI	20
455968	5	3	991	1	p3	7	23	30.4347826086957	TBI	20
455969	5	3	992	2	p3	23	75	30.6666666666667	TBI	20
455970	5	3	992	1	p3	14	75	18.6666666666667	TBI	20
455971	5	3	992	3	p3	25	75	33.3333333333333	TBI	20
455972	5	3	992	4	p3	13	75	17.3333333333333	TBI	20
455973	5	3	993	3	p4	7	56	12.5	TBI	20
455974	5	3	993	2	p4	17	56	30.3571428571429	TBI	20
455975	5	3	993	4	p4	17	56	30.3571428571429	TBI	20
455976	5	3	993	1	p4	15	56	26.7857142857143	TBI	20
455977	5	3	994	1	p4	5	58	8.62068965517241	TBI	20
455978	5	3	994	2	p4	22	58	37.9310344827586	TBI	20
455979	5	3	994	3	p4	3	58	5.17241379310345	TBI	20
455980	5	3	994	4	p4	28	58	48.2758620689655	TBI	20
455981	5	3	995	3	p3	55	88	62.5	TBI	20
455982	5	3	995	2	p3	25	88	28.4090909090909	TBI	20
455983	5	3	995	1	p3	2	88	2.27272727272727	TBI	20
455984	5	3	995	4	p3	6	88	6.81818181818182	TBI	20
455985	5	3	996	1	p4	10	77	12.987012987013	TBI	20
455986	5	3	996	4	p4	58	77	75.3246753246753	TBI	20
455987	5	3	996	2	p4	7	77	9.09090909090909	TBI	20
455988	5	3	996	3	p4	2	77	2.5974025974026	TBI	20
455989	5	3	997	1	p4	12	60	20	TBI	20
455990	5	3	997	3	p4	9	60	15	TBI	20
455991	5	3	997	4	p4	20	60	33.3333333333333	TBI	20
455992	5	3	997	2	p4	19	60	31.6666666666667	TBI	20
455993	5	3	998	2	p3	13	85	15.2941176470588	TBI	20
455994	5	3	998	3	p3	50	85	58.8235294117647	TBI	20
455995	5	3	998	1	p3	11	85	12.9411764705882	TBI	20
455996	5	3	998	4	p3	11	85	12.9411764705882	TBI	20
455997	5	3	999	1	p2L	31	100	31	TBI	20
455998	5	3	999	3	p2L	46	100	46	TBI	20
455999	5	3	999	4	p2L	9	100	9	TBI	20
456000	5	3	999	2	p2L	14	100	14	TBI	20
456001	5	4	1	2	p3	23	97	23.7113402061856	TBI	20
456002	5	4	1	4	p3	10	97	10.3092783505155	TBI	20
456003	5	4	1	1	p3	14	97	14.4329896907216	TBI	20
456004	5	4	1	3	p3	50	97	51.5463917525773	TBI	20
456005	5	4	10	2	p2L	60	99	60.6060606060606	TBI	20
456006	5	4	10	3	p2L	9	99	9.09090909090909	TBI	20
456007	5	4	10	4	p2L	16	99	16.1616161616162	TBI	20
456008	5	4	10	1	p2L	14	99	14.1414141414141	TBI	20
456009	5	4	100	1	p4	2	54	3.7037037037037	TBI	20
456010	5	4	100	3	p4	1	54	1.85185185185185	TBI	20
456011	5	4	100	2	p4	2	54	3.7037037037037	TBI	20
456012	5	4	100	4	p4	49	54	90.7407407407407	TBI	20
456013	5	4	1000	2	p2L	71	100	71	TBI	20
456014	5	4	1000	4	p2L	2	100	2	TBI	20
456015	5	4	1000	3	p2L	18	100	18	TBI	20
456016	5	4	1000	1	p2L	9	100	9	TBI	20
456017	5	4	101	4	p2L	16	110	14.5454545454545	TBI	20
456018	5	4	101	3	p2L	18	110	16.3636363636364	TBI	20
456019	5	4	101	1	p2L	14	110	12.7272727272727	TBI	20
456020	5	4	101	2	p2L	62	110	56.3636363636364	TBI	20
456021	5	4	102	2	p1	25	61	40.9836065573771	TBI	20
456022	5	4	102	1	p1	5	61	8.19672131147541	TBI	20
456023	5	4	102	4	p1	4	61	6.55737704918033	TBI	20
456024	5	4	102	3	p1	27	61	44.2622950819672	TBI	20
456025	5	4	103	2	p1	16	102	15.6862745098039	TBI	20
456026	5	4	103	1	p1	57	102	55.8823529411765	TBI	20
456027	5	4	103	3	p1	16	102	15.6862745098039	TBI	20
456028	5	4	103	4	p1	13	102	12.7450980392157	TBI	20
456029	5	4	104	2	p1	19	115	16.5217391304348	TBI	20
456030	5	4	104	1	p1	44	115	38.2608695652174	TBI	20
456031	5	4	104	4	p1	15	115	13.0434782608696	TBI	20
456032	5	4	104	3	p1	37	115	32.1739130434783	TBI	20
456033	5	4	105	2	p3	4	43	9.30232558139535	TBI	20
456034	5	4	105	1	p3	10	43	23.2558139534884	TBI	20
456035	5	4	105	3	p3	26	43	60.4651162790698	TBI	20
456036	5	4	105	4	p3	3	43	6.97674418604651	TBI	20
456037	5	4	106	1	p2L	11	66	16.6666666666667	TBI	20
456038	5	4	106	4	p2L	13	66	19.6969696969697	TBI	20
456039	5	4	106	2	p2L	29	66	43.9393939393939	TBI	20
456040	5	4	106	3	p2L	13	66	19.6969696969697	TBI	20
456041	5	4	107	1	p3	3	77	3.8961038961039	TBI	20
456042	5	4	107	2	p3	45	77	58.4415584415584	TBI	20
456043	5	4	107	3	p3	24	77	31.1688311688312	TBI	20
456044	5	4	107	4	p3	5	77	6.49350649350649	TBI	20
456045	5	4	108	1	p4	6	84	7.14285714285714	TBI	20
456046	5	4	108	3	p4	10	84	11.9047619047619	TBI	20
456047	5	4	108	4	p4	38	84	45.2380952380952	TBI	20
456048	5	4	108	2	p4	30	84	35.7142857142857	TBI	20
456049	5	4	109	1	p2H	2	89	2.24719101123596	TBI	20
456050	5	4	109	4	p2H	3	89	3.37078651685393	TBI	20
456051	5	4	109	2	p2H	80	89	89.8876404494382	TBI	20
456052	5	4	109	3	p2H	4	89	4.49438202247191	TBI	20
456053	5	4	11	3	p2L	17	84	20.2380952380952	TBI	20
456054	5	4	11	4	p2L	7	84	8.33333333333333	TBI	20
456055	5	4	11	1	p2L	13	84	15.4761904761905	TBI	20
456056	5	4	11	2	p2L	47	84	55.952380952381	TBI	20
456057	5	4	110	2	p1	24	79	30.379746835443	TBI	20
456058	5	4	110	1	p1	26	79	32.9113924050633	TBI	20
456059	5	4	110	4	p1	13	79	16.4556962025316	TBI	20
456060	5	4	110	3	p1	16	79	20.253164556962	TBI	20
456061	5	4	111	1	p3	0	35	0	TBI	20
456062	5	4	111	3	p3	30	35	85.7142857142857	TBI	20
456063	5	4	111	2	p3	4	35	11.4285714285714	TBI	20
456064	5	4	111	4	p3	1	35	2.85714285714286	TBI	20
456065	5	4	112	3	p4	1	55	1.81818181818182	TBI	20
456066	5	4	112	4	p4	52	55	94.5454545454545	TBI	20
456067	5	4	112	2	p4	1	55	1.81818181818182	TBI	20
456068	5	4	112	1	p4	1	55	1.81818181818182	TBI	20
456069	5	4	113	2	p2L	17	39	43.5897435897436	TBI	20
456070	5	4	113	3	p2L	4	39	10.2564102564103	TBI	20
456071	5	4	113	1	p2L	11	39	28.2051282051282	TBI	20
456072	5	4	113	4	p2L	7	39	17.9487179487179	TBI	20
456073	5	4	114	1	p2L	13	49	26.530612244898	TBI	20
456074	5	4	114	2	p2L	32	49	65.3061224489796	TBI	20
456075	5	4	114	4	p2L	0	49	0	TBI	20
456076	5	4	114	3	p2L	4	49	8.16326530612245	TBI	20
456077	5	4	115	1	p2L	3	53	5.66037735849057	TBI	20
456078	5	4	115	4	p2L	14	53	26.4150943396226	TBI	20
456079	5	4	115	2	p2L	29	53	54.7169811320755	TBI	20
456080	5	4	115	3	p2L	7	53	13.2075471698113	TBI	20
456081	5	4	116	2	p1	15	60	25	TBI	20
456082	5	4	116	3	p1	15	60	25	TBI	20
456083	5	4	116	1	p1	27	60	45	TBI	20
456084	5	4	116	4	p1	3	60	5	TBI	20
456085	5	4	117	1	p3	23	74	31.0810810810811	TBI	20
456086	5	4	117	3	p3	23	74	31.0810810810811	TBI	20
456087	5	4	117	2	p3	14	74	18.9189189189189	TBI	20
456088	5	4	117	4	p3	14	74	18.9189189189189	TBI	20
456089	5	4	118	2	p1	4	85	4.70588235294118	TBI	20
456090	5	4	118	4	p1	5	85	5.88235294117647	TBI	20
456091	5	4	118	3	p1	7	85	8.23529411764706	TBI	20
456092	5	4	118	1	p1	69	85	81.1764705882353	TBI	20
456093	5	4	119	1	p2H	1	46	2.17391304347826	TBI	20
456094	5	4	119	2	p2H	41	46	89.1304347826087	TBI	20
456095	5	4	119	4	p2H	2	46	4.34782608695652	TBI	20
456096	5	4	119	3	p2H	2	46	4.34782608695652	TBI	20
456097	5	4	12	3	p2L	10	73	13.6986301369863	TBI	20
456098	5	4	12	4	p2L	12	73	16.4383561643836	TBI	20
456099	5	4	12	1	p2L	11	73	15.0684931506849	TBI	20
456100	5	4	12	2	p2L	40	73	54.7945205479452	TBI	20
456101	5	4	120	3	p4	5	84	5.95238095238095	TBI	20
456102	5	4	120	2	p4	17	84	20.2380952380952	TBI	20
456103	5	4	120	4	p4	52	84	61.9047619047619	TBI	20
456104	5	4	120	1	p4	10	84	11.9047619047619	TBI	20
456105	5	4	121	4	p1	1	19	5.26315789473684	TBI	20
456106	5	4	121	2	p1	1	19	5.26315789473684	TBI	20
456107	5	4	121	3	p1	3	19	15.7894736842105	TBI	20
456108	5	4	121	1	p1	14	19	73.6842105263158	TBI	20
456109	5	4	122	1	p4	1	60	1.66666666666667	TBI	20
456110	5	4	122	2	p4	9	60	15	TBI	20
456111	5	4	122	3	p4	5	60	8.33333333333333	TBI	20
456112	5	4	122	4	p4	45	60	75	TBI	20
456113	5	4	123	2	p4	5	39	12.8205128205128	TBI	20
456114	5	4	123	3	p4	3	39	7.69230769230769	TBI	20
456115	5	4	123	4	p4	30	39	76.9230769230769	TBI	20
456116	5	4	123	1	p4	1	39	2.56410256410256	TBI	20
456117	5	4	124	1	p2L	25	63	39.6825396825397	TBI	20
456118	5	4	124	3	p2L	8	63	12.6984126984127	TBI	20
456119	5	4	124	4	p2L	4	63	6.34920634920635	TBI	20
456120	5	4	124	2	p2L	26	63	41.2698412698413	TBI	20
456121	5	4	125	2	p1	40	124	32.258064516129	TBI	20
456122	5	4	125	3	p1	30	124	24.1935483870968	TBI	20
456123	5	4	125	1	p1	38	124	30.6451612903226	TBI	20
456124	5	4	125	4	p1	16	124	12.9032258064516	TBI	20
456125	5	4	126	3	p3	32	72	44.4444444444444	TBI	20
456126	5	4	126	4	p3	10	72	13.8888888888889	TBI	20
456127	5	4	126	1	p3	21	72	29.1666666666667	TBI	20
456128	5	4	126	2	p3	9	72	12.5	TBI	20
456129	5	4	127	3	p4	2	56	3.57142857142857	TBI	20
456130	5	4	127	2	p4	21	56	37.5	TBI	20
456131	5	4	127	1	p4	19	56	33.9285714285714	TBI	20
456132	5	4	127	4	p4	14	56	25	TBI	20
456133	5	4	128	3	p3	17	82	20.7317073170732	TBI	20
456134	5	4	128	1	p3	27	82	32.9268292682927	TBI	20
456135	5	4	128	4	p3	3	82	3.65853658536585	TBI	20
456136	5	4	128	2	p3	35	82	42.6829268292683	TBI	20
456137	5	4	129	4	p2L	12	63	19.047619047619	TBI	20
456138	5	4	129	2	p2L	33	63	52.3809523809524	TBI	20
456139	5	4	129	1	p2L	12	63	19.047619047619	TBI	20
456140	5	4	129	3	p2L	6	63	9.52380952380952	TBI	20
456141	5	4	13	4	p3	4	79	5.06329113924051	TBI	20
456142	5	4	13	1	p3	19	79	24.0506329113924	TBI	20
456143	5	4	13	3	p3	40	79	50.6329113924051	TBI	20
456144	5	4	13	2	p3	16	79	20.253164556962	TBI	20
456145	5	4	130	1	p2L	17	117	14.5299145299145	TBI	20
456146	5	4	130	3	p2L	12	117	10.2564102564103	TBI	20
456147	5	4	130	2	p2L	76	117	64.957264957265	TBI	20
456148	5	4	130	4	p2L	12	117	10.2564102564103	TBI	20
456149	5	4	131	1	p2L	13	72	18.0555555555556	TBI	20
456150	5	4	131	3	p2L	24	72	33.3333333333333	TBI	20
456151	5	4	131	2	p2L	20	72	27.7777777777778	TBI	20
456152	5	4	131	4	p2L	15	72	20.8333333333333	TBI	20
456153	5	4	132	1	p2L	2	22	9.09090909090909	TBI	20
456154	5	4	132	3	p2L	1	22	4.54545454545455	TBI	20
456155	5	4	132	2	p2L	14	22	63.6363636363636	TBI	20
456156	5	4	132	4	p2L	5	22	22.7272727272727	TBI	20
456157	5	4	133	3	p3	20	61	32.7868852459016	TBI	20
456158	5	4	133	4	p3	20	61	32.7868852459016	TBI	20
456159	5	4	133	2	p3	12	61	19.672131147541	TBI	20
456160	5	4	133	1	p3	9	61	14.7540983606557	TBI	20
456161	5	4	134	2	p3	20	102	19.6078431372549	TBI	20
456162	5	4	134	3	p3	64	102	62.7450980392157	TBI	20
456163	5	4	134	1	p3	12	102	11.7647058823529	TBI	20
456164	5	4	134	4	p3	6	102	5.88235294117647	TBI	20
456165	5	4	135	2	p2L	76	93	81.7204301075269	TBI	20
456166	5	4	135	4	p2L	8	93	8.60215053763441	TBI	20
456167	5	4	135	3	p2L	5	93	5.37634408602151	TBI	20
456168	5	4	135	1	p2L	4	93	4.3010752688172	TBI	20
456169	5	4	136	1	p2L	3	62	4.83870967741935	TBI	20
456170	5	4	136	2	p2L	43	62	69.3548387096774	TBI	20
456171	5	4	136	3	p2L	11	62	17.741935483871	TBI	20
456172	5	4	136	4	p2L	5	62	8.06451612903226	TBI	20
456173	5	4	137	2	p4	15	47	31.9148936170213	TBI	20
456174	5	4	137	1	p4	1	47	2.12765957446809	TBI	20
456175	5	4	137	4	p4	30	47	63.8297872340426	TBI	20
456176	5	4	137	3	p4	1	47	2.12765957446809	TBI	20
456177	5	4	138	1	p2L	8	93	8.60215053763441	TBI	20
456178	5	4	138	3	p2L	13	93	13.9784946236559	TBI	20
456179	5	4	138	2	p2L	57	93	61.2903225806452	TBI	20
456180	5	4	138	4	p2L	15	93	16.1290322580645	TBI	20
456181	5	4	139	1	p2L	12	90	13.3333333333333	TBI	20
456182	5	4	139	2	p2L	57	90	63.3333333333333	TBI	20
456183	5	4	139	4	p2L	10	90	11.1111111111111	TBI	20
456184	5	4	139	3	p2L	11	90	12.2222222222222	TBI	20
456185	5	4	14	3	p2L	6	82	7.31707317073171	TBI	20
456186	5	4	14	4	p2L	15	82	18.2926829268293	TBI	20
456187	5	4	14	1	p2L	37	82	45.1219512195122	TBI	20
456188	5	4	14	2	p2L	24	82	29.2682926829268	TBI	20
456189	5	4	140	1	p2H	3	116	2.58620689655172	TBI	20
456190	5	4	140	2	p2H	110	116	94.8275862068966	TBI	20
456191	5	4	140	3	p2H	3	116	2.58620689655172	TBI	20
456192	5	4	140	4	p2H	0	116	0	TBI	20
456193	5	4	141	1	p3	5	57	8.7719298245614	TBI	20
456194	5	4	141	3	p3	46	57	80.7017543859649	TBI	20
456195	5	4	141	2	p3	3	57	5.26315789473684	TBI	20
456196	5	4	141	4	p3	3	57	5.26315789473684	TBI	20
456197	5	4	142	2	p1	9	78	11.5384615384615	TBI	20
456198	5	4	142	3	p1	19	78	24.3589743589744	TBI	20
456199	5	4	142	4	p1	3	78	3.84615384615385	TBI	20
456200	5	4	142	1	p1	47	78	60.2564102564103	TBI	20
456201	5	4	143	2	p3	0	47	0	TBI	20
456202	5	4	143	3	p3	46	47	97.8723404255319	TBI	20
456203	5	4	143	4	p3	1	47	2.12765957446809	TBI	20
456204	5	4	143	1	p3	0	47	0	TBI	20
456205	5	4	144	1	p4	4	66	6.06060606060606	TBI	20
456206	5	4	144	3	p4	2	66	3.03030303030303	TBI	20
456207	5	4	144	2	p4	16	66	24.2424242424242	TBI	20
456208	5	4	144	4	p4	44	66	66.6666666666667	TBI	20
456209	5	4	145	1	p2L	8	54	14.8148148148148	TBI	20
456210	5	4	145	2	p2L	28	54	51.8518518518518	TBI	20
456211	5	4	145	4	p2L	13	54	24.0740740740741	TBI	20
456212	5	4	145	3	p2L	5	54	9.25925925925926	TBI	20
456213	5	4	146	3	p2L	10	97	10.3092783505155	TBI	20
456214	5	4	146	2	p2L	61	97	62.8865979381443	TBI	20
456215	5	4	146	1	p2L	11	97	11.340206185567	TBI	20
456216	5	4	146	4	p2L	15	97	15.4639175257732	TBI	20
456217	5	4	147	3	p4	2	61	3.27868852459016	TBI	20
456218	5	4	147	2	p4	7	61	11.4754098360656	TBI	20
456219	5	4	147	4	p4	52	61	85.2459016393443	TBI	20
456220	5	4	147	1	p4	0	61	0	TBI	20
456221	5	4	148	2	p2L	45	73	61.6438356164384	TBI	20
456222	5	4	148	1	p2L	11	73	15.0684931506849	TBI	20
456223	5	4	148	3	p2L	6	73	8.21917808219178	TBI	20
456224	5	4	148	4	p2L	11	73	15.0684931506849	TBI	20
456225	5	4	149	1	p4	4	71	5.63380281690141	TBI	20
456226	5	4	149	3	p4	4	71	5.63380281690141	TBI	20
456227	5	4	149	4	p4	30	71	42.2535211267606	TBI	20
456228	5	4	149	2	p4	33	71	46.4788732394366	TBI	20
456229	5	4	15	1	p2L	3	57	5.26315789473684	TBI	20
456230	5	4	15	3	p2L	5	57	8.7719298245614	TBI	20
456231	5	4	15	2	p2L	44	57	77.1929824561403	TBI	20
456232	5	4	15	4	p2L	5	57	8.7719298245614	TBI	20
456233	5	4	150	2	p3	55	87	63.2183908045977	TBI	20
456234	5	4	150	3	p3	17	87	19.5402298850575	TBI	20
456235	5	4	150	1	p3	7	87	8.04597701149425	TBI	20
456236	5	4	150	4	p3	8	87	9.19540229885057	TBI	20
456237	5	4	151	1	p4	16	96	16.6666666666667	TBI	20
456238	5	4	151	3	p4	14	96	14.5833333333333	TBI	20
456239	5	4	151	2	p4	14	96	14.5833333333333	TBI	20
456240	5	4	151	4	p4	52	96	54.1666666666667	TBI	20
456241	5	4	152	1	p2L	5	108	4.62962962962963	TBI	20
456242	5	4	152	4	p2L	13	108	12.037037037037	TBI	20
456243	5	4	152	3	p2L	21	108	19.4444444444444	TBI	20
456244	5	4	152	2	p2L	69	108	63.8888888888889	TBI	20
456245	5	4	153	1	p1	100	120	83.3333333333333	TBI	20
456246	5	4	153	3	p1	9	120	7.5	TBI	20
456247	5	4	153	2	p1	2	120	1.66666666666667	TBI	20
456248	5	4	153	4	p1	9	120	7.5	TBI	20
456249	5	4	154	2	p4	4	56	7.14285714285714	TBI	20
456250	5	4	154	4	p4	42	56	75	TBI	20
456251	5	4	154	1	p4	4	56	7.14285714285714	TBI	20
456252	5	4	154	3	p4	6	56	10.7142857142857	TBI	20
456253	5	4	155	2	p1	22	101	21.7821782178218	TBI	20
456254	5	4	155	1	p1	62	101	61.3861386138614	TBI	20
456255	5	4	155	3	p1	9	101	8.91089108910891	TBI	20
456256	5	4	155	4	p1	8	101	7.92079207920792	TBI	20
456257	5	4	156	1	p1	61	94	64.8936170212766	TBI	20
456258	5	4	156	2	p1	16	94	17.0212765957447	TBI	20
456259	5	4	156	4	p1	5	94	5.31914893617021	TBI	20
456260	5	4	156	3	p1	12	94	12.7659574468085	TBI	20
456261	5	4	157	1	p2L	12	88	13.6363636363636	TBI	20
456262	5	4	157	2	p2L	60	88	68.1818181818182	TBI	20
456263	5	4	157	3	p2L	11	88	12.5	TBI	20
456264	5	4	157	4	p2L	5	88	5.68181818181818	TBI	20
456265	5	4	158	1	p2L	13	56	23.2142857142857	TBI	20
456266	5	4	158	4	p2L	4	56	7.14285714285714	TBI	20
456267	5	4	158	2	p2L	23	56	41.0714285714286	TBI	20
456268	5	4	158	3	p2L	16	56	28.5714285714286	TBI	20
456269	5	4	159	1	p2L	16	99	16.1616161616162	TBI	20
456270	5	4	159	2	p2L	32	99	32.3232323232323	TBI	20
456271	5	4	159	3	p2L	45	99	45.4545454545455	TBI	20
456272	5	4	159	4	p2L	6	99	6.06060606060606	TBI	20
456273	5	4	16	1	p3	8	55	14.5454545454545	TBI	20
456274	5	4	16	4	p3	4	55	7.27272727272727	TBI	20
456275	5	4	16	3	p3	27	55	49.0909090909091	TBI	20
456276	5	4	16	2	p3	16	55	29.0909090909091	TBI	20
456277	5	4	160	1	p3	9	56	16.0714285714286	TBI	20
456278	5	4	160	2	p3	31	56	55.3571428571429	TBI	20
456279	5	4	160	4	p3	3	56	5.35714285714286	TBI	20
456280	5	4	160	3	p3	13	56	23.2142857142857	TBI	20
456281	5	4	161	1	p2L	1	51	1.96078431372549	TBI	20
456282	5	4	161	3	p2L	4	51	7.84313725490196	TBI	20
456283	5	4	161	2	p2L	39	51	76.4705882352941	TBI	20
456284	5	4	161	4	p2L	7	51	13.7254901960784	TBI	20
456285	5	4	162	3	p3	28	47	59.5744680851064	TBI	20
456286	5	4	162	2	p3	4	47	8.51063829787234	TBI	20
456287	5	4	162	4	p3	6	47	12.7659574468085	TBI	20
456288	5	4	162	1	p3	9	47	19.1489361702128	TBI	20
456289	5	4	163	1	p4	7	56	12.5	TBI	20
456290	5	4	163	3	p4	7	56	12.5	TBI	20
456291	5	4	163	2	p4	26	56	46.4285714285714	TBI	20
456292	5	4	163	4	p4	16	56	28.5714285714286	TBI	20
456293	5	4	164	2	p2H	109	136	80.1470588235294	TBI	20
456294	5	4	164	1	p2H	11	136	8.08823529411765	TBI	20
456295	5	4	164	3	p2H	5	136	3.67647058823529	TBI	20
456296	5	4	164	4	p2H	11	136	8.08823529411765	TBI	20
456297	5	4	165	1	p4	1	40	2.5	TBI	20
456298	5	4	165	3	p4	3	40	7.5	TBI	20
456299	5	4	165	4	p4	26	40	65	TBI	20
456300	5	4	165	2	p4	10	40	25	TBI	20
456301	5	4	166	1	p2L	12	55	21.8181818181818	TBI	20
456302	5	4	166	3	p2L	5	55	9.09090909090909	TBI	20
456303	5	4	166	2	p2L	27	55	49.0909090909091	TBI	20
456304	5	4	166	4	p2L	11	55	20	TBI	20
456305	5	4	167	2	p2L	21	48	43.75	TBI	20
456306	5	4	167	3	p2L	5	48	10.4166666666667	TBI	20
456307	5	4	167	4	p2L	6	48	12.5	TBI	20
456308	5	4	167	1	p2L	16	48	33.3333333333333	TBI	20
456309	5	4	168	1	p1	62	76	81.5789473684211	TBI	20
456310	5	4	168	2	p1	4	76	5.26315789473684	TBI	20
456311	5	4	168	4	p1	3	76	3.94736842105263	TBI	20
456312	5	4	168	3	p1	7	76	9.21052631578947	TBI	20
456313	5	4	169	2	p2L	40	87	45.9770114942529	TBI	20
456314	5	4	169	3	p2L	9	87	10.3448275862069	TBI	20
456315	5	4	169	1	p2L	19	87	21.8390804597701	TBI	20
456316	5	4	169	4	p2L	19	87	21.8390804597701	TBI	20
456317	5	4	17	3	p2L	18	84	21.4285714285714	TBI	20
456318	5	4	17	1	p2L	19	84	22.6190476190476	TBI	20
456319	5	4	17	2	p2L	39	84	46.4285714285714	TBI	20
456320	5	4	17	4	p2L	8	84	9.52380952380952	TBI	20
456321	5	4	170	2	p2L	70	104	67.3076923076923	TBI	20
456322	5	4	170	3	p2L	3	104	2.88461538461538	TBI	20
456323	5	4	170	1	p2L	12	104	11.5384615384615	TBI	20
456324	5	4	170	4	p2L	19	104	18.2692307692308	TBI	20
456325	5	4	171	1	p4	12	53	22.6415094339623	TBI	20
456326	5	4	171	3	p4	1	53	1.88679245283019	TBI	20
456327	5	4	171	4	p4	32	53	60.377358490566	TBI	20
456328	5	4	171	2	p4	8	53	15.0943396226415	TBI	20
456329	5	4	172	3	p4	2	59	3.38983050847458	TBI	20
456330	5	4	172	2	p4	9	59	15.2542372881356	TBI	20
456331	5	4	172	4	p4	41	59	69.4915254237288	TBI	20
456332	5	4	172	1	p4	7	59	11.864406779661	TBI	20
456333	5	4	173	2	p1	7	55	12.7272727272727	TBI	20
456334	5	4	173	3	p1	11	55	20	TBI	20
456335	5	4	173	1	p1	28	55	50.9090909090909	TBI	20
456336	5	4	173	4	p1	9	55	16.3636363636364	TBI	20
456337	5	4	174	2	p2L	59	98	60.2040816326531	TBI	20
456338	5	4	174	1	p2L	17	98	17.3469387755102	TBI	20
456339	5	4	174	3	p2L	15	98	15.3061224489796	TBI	20
456340	5	4	174	4	p2L	7	98	7.14285714285714	TBI	20
456341	5	4	175	1	p2L	14	54	25.9259259259259	TBI	20
456342	5	4	175	3	p2L	6	54	11.1111111111111	TBI	20
456343	5	4	175	4	p2L	4	54	7.40740740740741	TBI	20
456344	5	4	175	2	p2L	30	54	55.5555555555556	TBI	20
456345	5	4	176	1	p4	2	41	4.8780487804878	TBI	20
456346	5	4	176	2	p4	0	41	0	TBI	20
456347	5	4	176	3	p4	6	41	14.6341463414634	TBI	20
456348	5	4	176	4	p4	33	41	80.4878048780488	TBI	20
456349	5	4	177	2	p1	15	60	25	TBI	20
456350	5	4	177	3	p1	17	60	28.3333333333333	TBI	20
456351	5	4	177	1	p1	22	60	36.6666666666667	TBI	20
456352	5	4	177	4	p1	6	60	10	TBI	20
456353	5	4	178	1	p1	88	113	77.8761061946903	TBI	20
456354	5	4	178	2	p1	6	113	5.30973451327434	TBI	20
456355	5	4	178	4	p1	11	113	9.73451327433628	TBI	20
456356	5	4	178	3	p1	8	113	7.07964601769912	TBI	20
456357	5	4	179	2	p1	1	84	1.19047619047619	TBI	20
456358	5	4	179	3	p1	16	84	19.047619047619	TBI	20
456359	5	4	179	4	p1	7	84	8.33333333333333	TBI	20
456360	5	4	179	1	p1	60	84	71.4285714285714	TBI	20
456361	5	4	18	1	p4	4	57	7.01754385964912	TBI	20
456362	5	4	18	2	p4	13	57	22.8070175438596	TBI	20
456363	5	4	18	3	p4	3	57	5.26315789473684	TBI	20
456364	5	4	18	4	p4	37	57	64.9122807017544	TBI	20
456365	5	4	180	3	p1	74	195	37.9487179487179	TBI	20
456366	5	4	180	2	p1	17	195	8.71794871794872	TBI	20
456367	5	4	180	1	p1	92	195	47.1794871794872	TBI	20
456368	5	4	180	4	p1	12	195	6.15384615384615	TBI	20
456369	5	4	181	3	p3	35	57	61.4035087719298	TBI	20
456370	5	4	181	2	p3	8	57	14.0350877192982	TBI	20
456371	5	4	181	1	p3	7	57	12.280701754386	TBI	20
456372	5	4	181	4	p3	7	57	12.280701754386	TBI	20
456373	5	4	182	2	p2L	33	64	51.5625	TBI	20
456374	5	4	182	3	p2L	15	64	23.4375	TBI	20
456375	5	4	182	1	p2L	10	64	15.625	TBI	20
456376	5	4	182	4	p2L	6	64	9.375	TBI	20
456377	5	4	183	2	p2L	99	107	92.5233644859813	TBI	20
456378	5	4	183	3	p2L	1	107	0.934579439252336	TBI	20
456379	5	4	183	4	p2L	4	107	3.73831775700935	TBI	20
456380	5	4	183	1	p2L	3	107	2.80373831775701	TBI	20
456381	5	4	184	4	p2L	25	125	20	TBI	20
456382	5	4	184	2	p2L	28	125	22.4	TBI	20
456383	5	4	184	1	p2L	49	125	39.2	TBI	20
456384	5	4	184	3	p2L	23	125	18.4	TBI	20
456385	5	4	185	1	p1	121	144	84.0277777777778	TBI	20
456386	5	4	185	2	p1	7	144	4.86111111111111	TBI	20
456387	5	4	185	4	p1	7	144	4.86111111111111	TBI	20
456388	5	4	185	3	p1	9	144	6.25	TBI	20
456389	5	4	186	1	p4	2	56	3.57142857142857	TBI	20
456390	5	4	186	2	p4	36	56	64.2857142857143	TBI	20
456391	5	4	186	3	p4	3	56	5.35714285714286	TBI	20
456392	5	4	186	4	p4	15	56	26.7857142857143	TBI	20
456393	5	4	187	1	p2H	7	116	6.03448275862069	TBI	20
456394	5	4	187	2	p2H	97	116	83.6206896551724	TBI	20
456395	5	4	187	3	p2H	9	116	7.75862068965517	TBI	20
456396	5	4	187	4	p2H	3	116	2.58620689655172	TBI	20
456397	5	4	188	1	p2L	3	26	11.5384615384615	TBI	20
456398	5	4	188	2	p2L	15	26	57.6923076923077	TBI	20
456399	5	4	188	3	p2L	7	26	26.9230769230769	TBI	20
456400	5	4	188	4	p2L	1	26	3.84615384615385	TBI	20
456401	5	4	189	4	p1	1	55	1.81818181818182	TBI	20
456402	5	4	189	3	p1	1	55	1.81818181818182	TBI	20
456403	5	4	189	2	p1	2	55	3.63636363636364	TBI	20
456404	5	4	189	1	p1	51	55	92.7272727272727	TBI	20
456405	5	4	19	3	p2L	4	67	5.97014925373134	TBI	20
456406	5	4	19	2	p2L	26	67	38.8059701492537	TBI	20
456407	5	4	19	1	p2L	30	67	44.7761194029851	TBI	20
456408	5	4	19	4	p2L	7	67	10.4477611940298	TBI	20
456409	5	4	190	1	p2L	16	87	18.3908045977011	TBI	20
456410	5	4	190	3	p2L	20	87	22.9885057471264	TBI	20
456411	5	4	190	4	p2L	7	87	8.04597701149425	TBI	20
456412	5	4	190	2	p2L	44	87	50.5747126436782	TBI	20
456413	5	4	191	1	p3	24	75	32	TBI	20
456414	5	4	191	3	p3	20	75	26.6666666666667	TBI	20
456415	5	4	191	2	p3	20	75	26.6666666666667	TBI	20
456416	5	4	191	4	p3	11	75	14.6666666666667	TBI	20
456417	5	4	192	2	p2L	91	149	61.0738255033557	TBI	20
456418	5	4	192	1	p2L	25	149	16.7785234899329	TBI	20
456419	5	4	192	4	p2L	8	149	5.36912751677852	TBI	20
456420	5	4	192	3	p2L	25	149	16.7785234899329	TBI	20
456421	5	4	193	3	p4	1	69	1.44927536231884	TBI	20
456422	5	4	193	4	p4	49	69	71.0144927536232	TBI	20
456423	5	4	193	2	p4	17	69	24.6376811594203	TBI	20
456424	5	4	193	1	p4	2	69	2.89855072463768	TBI	20
456425	5	4	194	1	p2L	4	54	7.40740740740741	TBI	20
456426	5	4	194	3	p2L	4	54	7.40740740740741	TBI	20
456427	5	4	194	2	p2L	40	54	74.0740740740741	TBI	20
456428	5	4	194	4	p2L	6	54	11.1111111111111	TBI	20
456429	5	4	195	1	p2L	36	123	29.2682926829268	TBI	20
456430	5	4	195	3	p2L	12	123	9.75609756097561	TBI	20
456431	5	4	195	2	p2L	54	123	43.9024390243902	TBI	20
456432	5	4	195	4	p2L	21	123	17.0731707317073	TBI	20
456433	5	4	196	1	p2L	9	69	13.0434782608696	TBI	20
456434	5	4	196	2	p2L	40	69	57.9710144927536	TBI	20
456435	5	4	196	3	p2L	10	69	14.4927536231884	TBI	20
456436	5	4	196	4	p2L	10	69	14.4927536231884	TBI	20
456437	5	4	197	2	p2L	36	74	48.6486486486487	TBI	20
456438	5	4	197	3	p2L	13	74	17.5675675675676	TBI	20
456439	5	4	197	1	p2L	9	74	12.1621621621622	TBI	20
456440	5	4	197	4	p2L	16	74	21.6216216216216	TBI	20
456441	5	4	198	1	p2L	19	135	14.0740740740741	TBI	20
456442	5	4	198	2	p2L	99	135	73.3333333333333	TBI	20
456443	5	4	198	3	p2L	5	135	3.7037037037037	TBI	20
456444	5	4	198	4	p2L	12	135	8.88888888888889	TBI	20
456445	5	4	199	2	p2L	121	134	90.2985074626866	TBI	20
456446	5	4	199	1	p2L	4	134	2.98507462686567	TBI	20
456447	5	4	199	4	p2L	4	134	2.98507462686567	TBI	20
456448	5	4	199	3	p2L	5	134	3.73134328358209	TBI	20
456449	5	4	2	4	p3	8	73	10.958904109589	TBI	20
456450	5	4	2	1	p3	7	73	9.58904109589041	TBI	20
456451	5	4	2	3	p3	53	73	72.6027397260274	TBI	20
456452	5	4	2	2	p3	5	73	6.84931506849315	TBI	20
456453	5	4	20	2	p1	4	141	2.83687943262411	TBI	20
456454	5	4	20	4	p1	4	141	2.83687943262411	TBI	20
456455	5	4	20	1	p1	131	141	92.9078014184397	TBI	20
456456	5	4	20	3	p1	2	141	1.41843971631206	TBI	20
456457	5	4	200	1	p3	4	39	10.2564102564103	TBI	20
456458	5	4	200	2	p3	2	39	5.12820512820513	TBI	20
456459	5	4	200	3	p3	30	39	76.9230769230769	TBI	20
456460	5	4	200	4	p3	3	39	7.69230769230769	TBI	20
456461	5	4	201	1	p4	5	54	9.25925925925926	TBI	20
456462	5	4	201	2	p4	3	54	5.55555555555556	TBI	20
456463	5	4	201	3	p4	3	54	5.55555555555556	TBI	20
456464	5	4	201	4	p4	43	54	79.6296296296296	TBI	20
456465	5	4	202	2	p2H	79	82	96.3414634146341	TBI	20
456466	5	4	202	3	p2H	3	82	3.65853658536585	TBI	20
456467	5	4	202	1	p2H	0	82	0	TBI	20
456468	5	4	202	4	p2H	0	82	0	TBI	20
456469	5	4	203	2	p3	4	38	10.5263157894737	TBI	20
456470	5	4	203	1	p3	6	38	15.7894736842105	TBI	20
456471	5	4	203	3	p3	24	38	63.1578947368421	TBI	20
456472	5	4	203	4	p3	4	38	10.5263157894737	TBI	20
456473	5	4	204	1	p4	0	37	0	TBI	20
456474	5	4	204	3	p4	2	37	5.40540540540541	TBI	20
456475	5	4	204	2	p4	18	37	48.6486486486487	TBI	20
456476	5	4	204	4	p4	17	37	45.945945945946	TBI	20
456477	5	4	205	4	p1	7	75	9.33333333333333	TBI	20
456478	5	4	205	2	p1	4	75	5.33333333333333	TBI	20
456479	5	4	205	1	p1	48	75	64	TBI	20
456480	5	4	205	3	p1	16	75	21.3333333333333	TBI	20
456481	5	4	206	2	p1	12	78	15.3846153846154	TBI	20
456482	5	4	206	3	p1	6	78	7.69230769230769	TBI	20
456483	5	4	206	4	p1	18	78	23.0769230769231	TBI	20
456484	5	4	206	1	p1	42	78	53.8461538461538	TBI	20
456485	5	4	207	4	p2L	5	124	4.03225806451613	TBI	20
456486	5	4	207	3	p2L	29	124	23.3870967741935	TBI	20
456487	5	4	207	1	p2L	5	124	4.03225806451613	TBI	20
456488	5	4	207	2	p2L	85	124	68.5483870967742	TBI	20
456489	5	4	208	1	p4	8	42	19.047619047619	TBI	20
456490	5	4	208	4	p4	15	42	35.7142857142857	TBI	20
456491	5	4	208	2	p4	6	42	14.2857142857143	TBI	20
456492	5	4	208	3	p4	13	42	30.952380952381	TBI	20
456493	5	4	209	4	p1	4	50	8	TBI	20
456494	5	4	209	1	p1	31	50	62	TBI	20
456495	5	4	209	3	p1	7	50	14	TBI	20
456496	5	4	209	2	p1	8	50	16	TBI	20
456497	5	4	21	2	p4	6	44	13.6363636363636	TBI	20
456498	5	4	21	4	p4	37	44	84.0909090909091	TBI	20
456499	5	4	21	1	p4	1	44	2.27272727272727	TBI	20
456500	5	4	21	3	p4	0	44	0	TBI	20
456501	5	4	210	2	p1	2	62	3.2258064516129	TBI	20
456502	5	4	210	4	p1	6	62	9.67741935483871	TBI	20
456503	5	4	210	1	p1	51	62	82.258064516129	TBI	20
456504	5	4	210	3	p1	3	62	4.83870967741935	TBI	20
456505	5	4	211	1	p2L	6	90	6.66666666666667	TBI	20
456506	5	4	211	4	p2L	11	90	12.2222222222222	TBI	20
456507	5	4	211	2	p2L	62	90	68.8888888888889	TBI	20
456508	5	4	211	3	p2L	11	90	12.2222222222222	TBI	20
456509	5	4	212	2	p2L	42	71	59.1549295774648	TBI	20
456510	5	4	212	3	p2L	14	71	19.7183098591549	TBI	20
456511	5	4	212	1	p2L	5	71	7.04225352112676	TBI	20
456512	5	4	212	4	p2L	10	71	14.0845070422535	TBI	20
456513	5	4	213	1	p3	14	58	24.1379310344828	TBI	20
456514	5	4	213	3	p3	24	58	41.3793103448276	TBI	20
456515	5	4	213	4	p3	12	58	20.6896551724138	TBI	20
456516	5	4	213	2	p3	8	58	13.7931034482759	TBI	20
456517	5	4	214	1	p1	34	38	89.4736842105263	TBI	20
456518	5	4	214	2	p1	3	38	7.89473684210526	TBI	20
456519	5	4	214	4	p1	0	38	0	TBI	20
456520	5	4	214	3	p1	1	38	2.63157894736842	TBI	20
456521	5	4	215	1	p3	14	48	29.1666666666667	TBI	20
456522	5	4	215	3	p3	22	48	45.8333333333333	TBI	20
456523	5	4	215	4	p3	8	48	16.6666666666667	TBI	20
456524	5	4	215	2	p3	4	48	8.33333333333333	TBI	20
456525	5	4	216	4	p1	4	57	7.01754385964912	TBI	20
456526	5	4	216	1	p1	26	57	45.6140350877193	TBI	20
456527	5	4	216	2	p1	8	57	14.0350877192982	TBI	20
456528	5	4	216	3	p1	19	57	33.3333333333333	TBI	20
456529	5	4	217	1	p2L	17	94	18.0851063829787	TBI	20
456530	5	4	217	2	p2L	58	94	61.7021276595745	TBI	20
456531	5	4	217	4	p2L	9	94	9.57446808510638	TBI	20
456532	5	4	217	3	p2L	10	94	10.6382978723404	TBI	20
456533	5	4	218	3	p4	4	68	5.88235294117647	TBI	20
456534	5	4	218	1	p4	5	68	7.35294117647059	TBI	20
456535	5	4	218	2	p4	24	68	35.2941176470588	TBI	20
456536	5	4	218	4	p4	35	68	51.4705882352941	TBI	20
456537	5	4	219	2	p1	26	77	33.7662337662338	TBI	20
456538	5	4	219	1	p1	32	77	41.5584415584416	TBI	20
456539	5	4	219	3	p1	7	77	9.09090909090909	TBI	20
456540	5	4	219	4	p1	12	77	15.5844155844156	TBI	20
456541	5	4	22	4	p1	3	69	4.34782608695652	TBI	20
456542	5	4	22	1	p1	17	69	24.6376811594203	TBI	20
456543	5	4	22	3	p1	45	69	65.2173913043478	TBI	20
456544	5	4	22	2	p1	4	69	5.79710144927536	TBI	20
456545	5	4	220	1	p4	6	71	8.45070422535211	TBI	20
456546	5	4	220	2	p4	9	71	12.6760563380282	TBI	20
456547	5	4	220	3	p4	6	71	8.45070422535211	TBI	20
456548	5	4	220	4	p4	50	71	70.4225352112676	TBI	20
456549	5	4	221	1	p2L	12	59	20.3389830508475	TBI	20
456550	5	4	221	4	p2L	9	59	15.2542372881356	TBI	20
456551	5	4	221	2	p2L	25	59	42.3728813559322	TBI	20
456552	5	4	221	3	p2L	13	59	22.0338983050847	TBI	20
456553	5	4	222	1	p2L	2	74	2.7027027027027	TBI	20
456554	5	4	222	3	p2L	4	74	5.40540540540541	TBI	20
456555	5	4	222	4	p2L	4	74	5.40540540540541	TBI	20
456556	5	4	222	2	p2L	64	74	86.4864864864865	TBI	20
456557	5	4	223	4	p2L	2	57	3.50877192982456	TBI	20
456558	5	4	223	2	p2L	26	57	45.6140350877193	TBI	20
456559	5	4	223	1	p2L	20	57	35.0877192982456	TBI	20
456560	5	4	223	3	p2L	9	57	15.7894736842105	TBI	20
456561	5	4	224	1	p3	2	60	3.33333333333333	TBI	20
456562	5	4	224	3	p3	31	60	51.6666666666667	TBI	20
456563	5	4	224	4	p3	1	60	1.66666666666667	TBI	20
456564	5	4	224	2	p3	26	60	43.3333333333333	TBI	20
456565	5	4	225	1	p2L	5	93	5.37634408602151	TBI	20
456566	5	4	225	4	p2L	13	93	13.9784946236559	TBI	20
456567	5	4	225	2	p2L	30	93	32.258064516129	TBI	20
456568	5	4	225	3	p2L	45	93	48.3870967741936	TBI	20
456569	5	4	226	2	p3	19	81	23.4567901234568	TBI	20
456570	5	4	226	3	p3	41	81	50.6172839506173	TBI	20
456571	5	4	226	1	p3	7	81	8.64197530864197	TBI	20
456572	5	4	226	4	p3	14	81	17.2839506172839	TBI	20
456573	5	4	227	2	p4	25	78	32.0512820512821	TBI	20
456574	5	4	227	4	p4	31	78	39.7435897435897	TBI	20
456575	5	4	227	1	p4	9	78	11.5384615384615	TBI	20
456576	5	4	227	3	p4	13	78	16.6666666666667	TBI	20
456577	5	4	228	1	p2L	9	84	10.7142857142857	TBI	20
456578	5	4	228	3	p2L	12	84	14.2857142857143	TBI	20
456579	5	4	228	4	p2L	11	84	13.0952380952381	TBI	20
456580	5	4	228	2	p2L	52	84	61.9047619047619	TBI	20
456581	5	4	229	1	p2L	11	117	9.4017094017094	TBI	20
456582	5	4	229	4	p2L	8	117	6.83760683760684	TBI	20
456583	5	4	229	3	p2L	26	117	22.2222222222222	TBI	20
456584	5	4	229	2	p2L	72	117	61.5384615384615	TBI	20
456585	5	4	23	4	p3	5	49	10.2040816326531	TBI	20
456586	5	4	23	2	p3	13	49	26.530612244898	TBI	20
456587	5	4	23	1	p3	12	49	24.4897959183673	TBI	20
456588	5	4	23	3	p3	19	49	38.7755102040816	TBI	20
456589	5	4	230	4	p4	35	63	55.5555555555556	TBI	20
456590	5	4	230	1	p4	12	63	19.047619047619	TBI	20
456591	5	4	230	3	p4	3	63	4.76190476190476	TBI	20
456592	5	4	230	2	p4	13	63	20.6349206349206	TBI	20
456593	5	4	231	1	p4	4	51	7.84313725490196	TBI	20
456594	5	4	231	4	p4	21	51	41.1764705882353	TBI	20
456595	5	4	231	3	p4	4	51	7.84313725490196	TBI	20
456596	5	4	231	2	p4	22	51	43.1372549019608	TBI	20
456597	5	4	232	1	p4	15	80	18.75	TBI	20
456598	5	4	232	2	p4	12	80	15	TBI	20
456599	5	4	232	3	p4	11	80	13.75	TBI	20
456600	5	4	232	4	p4	42	80	52.5	TBI	20
456601	5	4	233	1	p3	20	97	20.6185567010309	TBI	20
456602	5	4	233	3	p3	55	97	56.701030927835	TBI	20
456603	5	4	233	2	p3	7	97	7.21649484536082	TBI	20
456604	5	4	233	4	p3	15	97	15.4639175257732	TBI	20
456605	5	4	234	1	p2L	19	122	15.5737704918033	TBI	20
456606	5	4	234	4	p2L	21	122	17.2131147540984	TBI	20
456607	5	4	234	3	p2L	21	122	17.2131147540984	TBI	20
456608	5	4	234	2	p2L	61	122	50	TBI	20
456609	5	4	235	1	p4	5	73	6.84931506849315	TBI	20
456610	5	4	235	2	p4	37	73	50.6849315068493	TBI	20
456611	5	4	235	3	p4	5	73	6.84931506849315	TBI	20
456612	5	4	235	4	p4	26	73	35.6164383561644	TBI	20
456613	5	4	236	2	p1	11	37	29.7297297297297	TBI	20
456614	5	4	236	3	p1	3	37	8.10810810810811	TBI	20
456615	5	4	236	1	p1	14	37	37.8378378378378	TBI	20
456616	5	4	236	4	p1	9	37	24.3243243243243	TBI	20
456617	5	4	237	2	p1	29	133	21.8045112781955	TBI	20
456618	5	4	237	1	p1	68	133	51.1278195488722	TBI	20
456619	5	4	237	3	p1	17	133	12.781954887218	TBI	20
456620	5	4	237	4	p1	19	133	14.2857142857143	TBI	20
456621	5	4	238	1	p4	2	61	3.27868852459016	TBI	20
456622	5	4	238	4	p4	21	61	34.4262295081967	TBI	20
456623	5	4	238	2	p4	34	61	55.7377049180328	TBI	20
456624	5	4	238	3	p4	4	61	6.55737704918033	TBI	20
456625	5	4	239	2	p1	6	115	5.21739130434783	TBI	20
456626	5	4	239	4	p1	14	115	12.1739130434783	TBI	20
456627	5	4	239	3	p1	8	115	6.95652173913043	TBI	20
456628	5	4	239	1	p1	87	115	75.6521739130435	TBI	20
456629	5	4	24	1	p2L	12	91	13.1868131868132	TBI	20
456630	5	4	24	3	p2L	7	91	7.69230769230769	TBI	20
456631	5	4	24	2	p2L	70	91	76.9230769230769	TBI	20
456632	5	4	24	4	p2L	2	91	2.1978021978022	TBI	20
456633	5	4	240	1	p4	0	42	0	TBI	20
456634	5	4	240	3	p4	0	42	0	TBI	20
456635	5	4	240	2	p4	3	42	7.14285714285714	TBI	20
456636	5	4	240	4	p4	39	42	92.8571428571429	TBI	20
456637	5	4	241	1	p3	11	53	20.7547169811321	TBI	20
456638	5	4	241	2	p3	2	53	3.77358490566038	TBI	20
456639	5	4	241	3	p3	39	53	73.5849056603774	TBI	20
456640	5	4	241	4	p3	1	53	1.88679245283019	TBI	20
456641	5	4	242	4	p3	3	79	3.79746835443038	TBI	20
456642	5	4	242	3	p3	70	79	88.6075949367088	TBI	20
456643	5	4	242	1	p3	5	79	6.32911392405063	TBI	20
456644	5	4	242	2	p3	1	79	1.26582278481013	TBI	20
456645	5	4	243	1	p2L	2	72	2.77777777777778	TBI	20
456646	5	4	243	4	p2L	3	72	4.16666666666667	TBI	20
456647	5	4	243	2	p2L	65	72	90.2777777777778	TBI	20
456648	5	4	243	3	p2L	2	72	2.77777777777778	TBI	20
456649	5	4	244	1	p2L	6	71	8.45070422535211	TBI	20
456650	5	4	244	4	p2L	7	71	9.85915492957746	TBI	20
456651	5	4	244	2	p2L	53	71	74.6478873239437	TBI	20
456652	5	4	244	3	p2L	5	71	7.04225352112676	TBI	20
456653	5	4	245	2	p2L	53	105	50.4761904761905	TBI	20
456654	5	4	245	1	p2L	20	105	19.047619047619	TBI	20
456655	5	4	245	4	p2L	14	105	13.3333333333333	TBI	20
456656	5	4	245	3	p2L	18	105	17.1428571428571	TBI	20
456657	5	4	246	1	p1	66	130	50.7692307692308	TBI	20
456658	5	4	246	2	p1	33	130	25.3846153846154	TBI	20
456659	5	4	246	4	p1	17	130	13.0769230769231	TBI	20
456660	5	4	246	3	p1	14	130	10.7692307692308	TBI	20
456661	5	4	247	3	p1	7	93	7.52688172043011	TBI	20
456662	5	4	247	1	p1	64	93	68.8172043010753	TBI	20
456663	5	4	247	2	p1	16	93	17.2043010752688	TBI	20
456664	5	4	247	4	p1	6	93	6.45161290322581	TBI	20
456665	5	4	248	2	p2L	39	104	37.5	TBI	20
456666	5	4	248	1	p2L	11	104	10.5769230769231	TBI	20
456667	5	4	248	4	p2L	34	104	32.6923076923077	TBI	20
456668	5	4	248	3	p2L	20	104	19.2307692307692	TBI	20
456669	5	4	249	1	p2L	6	46	13.0434782608696	TBI	20
456670	5	4	249	2	p2L	36	46	78.2608695652174	TBI	20
456671	5	4	249	4	p2L	4	46	8.69565217391304	TBI	20
456672	5	4	249	3	p2L	0	46	0	TBI	20
456673	5	4	25	4	p4	31	73	42.4657534246575	TBI	20
456674	5	4	25	1	p4	26	73	35.6164383561644	TBI	20
456675	5	4	25	3	p4	9	73	12.3287671232877	TBI	20
456676	5	4	25	2	p4	7	73	9.58904109589041	TBI	20
456677	5	4	250	1	p3	9	75	12	TBI	20
456678	5	4	250	2	p3	29	75	38.6666666666667	TBI	20
456679	5	4	250	3	p3	19	75	25.3333333333333	TBI	20
456680	5	4	250	4	p3	18	75	24	TBI	20
456681	5	4	251	2	p2L	27	106	25.4716981132075	TBI	20
456682	5	4	251	4	p2L	15	106	14.1509433962264	TBI	20
456683	5	4	251	3	p2L	43	106	40.5660377358491	TBI	20
456684	5	4	251	1	p2L	21	106	19.811320754717	TBI	20
456685	5	4	252	2	p4	19	72	26.3888888888889	TBI	20
456686	5	4	252	4	p4	37	72	51.3888888888889	TBI	20
456687	5	4	252	1	p4	8	72	11.1111111111111	TBI	20
456688	5	4	252	3	p4	8	72	11.1111111111111	TBI	20
456689	5	4	253	1	p2L	6	66	9.09090909090909	TBI	20
456690	5	4	253	4	p2L	8	66	12.1212121212121	TBI	20
456691	5	4	253	3	p2L	12	66	18.1818181818182	TBI	20
456692	5	4	253	2	p2L	40	66	60.6060606060606	TBI	20
456693	5	4	254	4	p1	8	64	12.5	TBI	20
456694	5	4	254	3	p1	3	64	4.6875	TBI	20
456695	5	4	254	1	p1	49	64	76.5625	TBI	20
456696	5	4	254	2	p1	4	64	6.25	TBI	20
456697	5	4	255	1	p2L	2	66	3.03030303030303	TBI	20
456698	5	4	255	2	p2L	60	66	90.9090909090909	TBI	20
456699	5	4	255	4	p2L	1	66	1.51515151515152	TBI	20
456700	5	4	255	3	p2L	3	66	4.54545454545455	TBI	20
456701	5	4	256	1	p3	16	67	23.8805970149254	TBI	20
456702	5	4	256	2	p3	10	67	14.9253731343284	TBI	20
456703	5	4	256	3	p3	14	67	20.8955223880597	TBI	20
456704	5	4	256	4	p3	27	67	40.2985074626866	TBI	20
456705	5	4	257	4	p1	13	102	12.7450980392157	TBI	20
456706	5	4	257	2	p1	29	102	28.4313725490196	TBI	20
456707	5	4	257	3	p1	16	102	15.6862745098039	TBI	20
456708	5	4	257	1	p1	44	102	43.1372549019608	TBI	20
456709	5	4	258	2	p4	7	60	11.6666666666667	TBI	20
456710	5	4	258	4	p4	47	60	78.3333333333333	TBI	20
456711	5	4	258	1	p4	6	60	10	TBI	20
456712	5	4	258	3	p4	0	60	0	TBI	20
456713	5	4	259	2	p2L	57	95	60	TBI	20
456714	5	4	259	4	p2L	6	95	6.31578947368421	TBI	20
456715	5	4	259	3	p2L	23	95	24.2105263157895	TBI	20
456716	5	4	259	1	p2L	9	95	9.47368421052632	TBI	20
456717	5	4	26	1	p3	18	75	24	TBI	20
456718	5	4	26	3	p3	45	75	60	TBI	20
456719	5	4	26	2	p3	8	75	10.6666666666667	TBI	20
456720	5	4	26	4	p3	4	75	5.33333333333333	TBI	20
456721	5	4	260	2	p1	2	113	1.76991150442478	TBI	20
456722	5	4	260	1	p1	99	113	87.6106194690265	TBI	20
456723	5	4	260	4	p1	0	113	0	TBI	20
456724	5	4	260	3	p1	12	113	10.6194690265487	TBI	20
456725	5	4	261	1	p1	32	84	38.0952380952381	TBI	20
456726	5	4	261	4	p1	10	84	11.9047619047619	TBI	20
456727	5	4	261	3	p1	31	84	36.9047619047619	TBI	20
456728	5	4	261	2	p1	11	84	13.0952380952381	TBI	20
456729	5	4	262	1	p4	5	68	7.35294117647059	TBI	20
456730	5	4	262	3	p4	4	68	5.88235294117647	TBI	20
456731	5	4	262	2	p4	4	68	5.88235294117647	TBI	20
456732	5	4	262	4	p4	55	68	80.8823529411765	TBI	20
456733	5	4	263	2	p2H	111	135	82.2222222222222	TBI	20
456734	5	4	263	3	p2H	6	135	4.44444444444444	TBI	20
456735	5	4	263	1	p2H	10	135	7.40740740740741	TBI	20
456736	5	4	263	4	p2H	8	135	5.92592592592593	TBI	20
456737	5	4	264	1	p2L	3	24	12.5	TBI	20
456738	5	4	264	4	p2L	3	24	12.5	TBI	20
456739	5	4	264	3	p2L	6	24	25	TBI	20
456740	5	4	264	2	p2L	12	24	50	TBI	20
456741	5	4	265	4	p3	3	50	6	TBI	20
456742	5	4	265	2	p3	7	50	14	TBI	20
456743	5	4	265	3	p3	37	50	74	TBI	20
456744	5	4	265	1	p3	3	50	6	TBI	20
456745	5	4	266	4	p2L	13	103	12.621359223301	TBI	20
456746	5	4	266	1	p2L	22	103	21.3592233009709	TBI	20
456747	5	4	266	3	p2L	13	103	12.621359223301	TBI	20
456748	5	4	266	2	p2L	55	103	53.3980582524272	TBI	20
456749	5	4	267	4	p2L	15	117	12.8205128205128	TBI	20
456750	5	4	267	1	p2L	6	117	5.12820512820513	TBI	20
456751	5	4	267	3	p2L	37	117	31.6239316239316	TBI	20
456752	5	4	267	2	p2L	59	117	50.4273504273504	TBI	20
456753	5	4	268	2	p4	20	55	36.3636363636364	TBI	20
456754	5	4	268	1	p4	10	55	18.1818181818182	TBI	20
456755	5	4	268	3	p4	2	55	3.63636363636364	TBI	20
456756	5	4	268	4	p4	23	55	41.8181818181818	TBI	20
456757	5	4	269	1	p4	18	73	24.6575342465753	TBI	20
456758	5	4	269	4	p4	39	73	53.4246575342466	TBI	20
456759	5	4	269	3	p4	6	73	8.21917808219178	TBI	20
456760	5	4	269	2	p4	10	73	13.6986301369863	TBI	20
456761	5	4	27	3	p3	43	67	64.1791044776119	TBI	20
456762	5	4	27	4	p3	7	67	10.4477611940298	TBI	20
456763	5	4	27	2	p3	8	67	11.9402985074627	TBI	20
456764	5	4	27	1	p3	9	67	13.4328358208955	TBI	20
456765	5	4	270	4	p2L	19	141	13.4751773049645	TBI	20
456766	5	4	270	3	p2L	34	141	24.113475177305	TBI	20
456767	5	4	270	1	p2L	62	141	43.9716312056738	TBI	20
456768	5	4	270	2	p2L	26	141	18.4397163120567	TBI	20
456769	5	4	271	1	p1	43	82	52.4390243902439	TBI	20
456770	5	4	271	2	p1	15	82	18.2926829268293	TBI	20
456771	5	4	271	3	p1	16	82	19.5121951219512	TBI	20
456772	5	4	271	4	p1	8	82	9.75609756097561	TBI	20
456773	5	4	272	1	p2L	7	71	9.85915492957746	TBI	20
456774	5	4	272	3	p2L	6	71	8.45070422535211	TBI	20
456775	5	4	272	4	p2L	2	71	2.8169014084507	TBI	20
456776	5	4	272	2	p2L	56	71	78.8732394366197	TBI	20
456777	5	4	273	3	p2L	27	105	25.7142857142857	TBI	20
456778	5	4	273	4	p2L	13	105	12.3809523809524	TBI	20
456779	5	4	273	2	p2L	55	105	52.3809523809524	TBI	20
456780	5	4	273	1	p2L	10	105	9.52380952380952	TBI	20
456781	5	4	274	1	p3	6	77	7.79220779220779	TBI	20
456782	5	4	274	2	p3	6	77	7.79220779220779	TBI	20
456783	5	4	274	3	p3	59	77	76.6233766233766	TBI	20
456784	5	4	274	4	p3	6	77	7.79220779220779	TBI	20
456785	5	4	275	3	p2L	12	84	14.2857142857143	TBI	20
456786	5	4	275	1	p2L	13	84	15.4761904761905	TBI	20
456787	5	4	275	4	p2L	10	84	11.9047619047619	TBI	20
456788	5	4	275	2	p2L	49	84	58.3333333333333	TBI	20
456789	5	4	276	4	p4	56	75	74.6666666666667	TBI	20
456790	5	4	276	1	p4	5	75	6.66666666666667	TBI	20
456791	5	4	276	2	p4	9	75	12	TBI	20
456792	5	4	276	3	p4	5	75	6.66666666666667	TBI	20
456793	5	4	277	2	p1	11	146	7.53424657534247	TBI	20
456794	5	4	277	1	p1	112	146	76.7123287671233	TBI	20
456795	5	4	277	3	p1	7	146	4.79452054794521	TBI	20
456796	5	4	277	4	p1	16	146	10.958904109589	TBI	20
456797	5	4	278	3	p2H	7	93	7.52688172043011	TBI	20
456798	5	4	278	2	p2H	75	93	80.6451612903226	TBI	20
456799	5	4	278	1	p2H	6	93	6.45161290322581	TBI	20
456800	5	4	278	4	p2H	5	93	5.37634408602151	TBI	20
456801	5	4	279	2	p4	37	75	49.3333333333333	TBI	20
456802	5	4	279	1	p4	3	75	4	TBI	20
456803	5	4	279	3	p4	1	75	1.33333333333333	TBI	20
456804	5	4	279	4	p4	34	75	45.3333333333333	TBI	20
456805	5	4	28	1	p4	7	35	20	TBI	20
456806	5	4	28	3	p4	6	35	17.1428571428571	TBI	20
456807	5	4	28	2	p4	9	35	25.7142857142857	TBI	20
456808	5	4	28	4	p4	13	35	37.1428571428571	TBI	20
456809	5	4	280	2	p2L	52	66	78.7878787878788	TBI	20
456810	5	4	280	3	p2L	6	66	9.09090909090909	TBI	20
456811	5	4	280	4	p2L	5	66	7.57575757575758	TBI	20
456812	5	4	280	1	p2L	3	66	4.54545454545455	TBI	20
456813	5	4	281	1	p1	11	101	10.8910891089109	TBI	20
456814	5	4	281	4	p1	9	101	8.91089108910891	TBI	20
456815	5	4	281	2	p1	12	101	11.8811881188119	TBI	20
456816	5	4	281	3	p1	69	101	68.3168316831683	TBI	20
456817	5	4	282	3	p2L	24	124	19.3548387096774	TBI	20
456818	5	4	282	4	p2L	13	124	10.4838709677419	TBI	20
456819	5	4	282	2	p2L	77	124	62.0967741935484	TBI	20
456820	5	4	282	1	p2L	10	124	8.06451612903226	TBI	20
456821	5	4	283	1	p3	13	60	21.6666666666667	TBI	20
456822	5	4	283	2	p3	10	60	16.6666666666667	TBI	20
456823	5	4	283	3	p3	31	60	51.6666666666667	TBI	20
456824	5	4	283	4	p3	6	60	10	TBI	20
456825	5	4	284	4	p2L	22	89	24.7191011235955	TBI	20
456826	5	4	284	1	p2L	16	89	17.9775280898876	TBI	20
456827	5	4	284	3	p2L	18	89	20.2247191011236	TBI	20
456828	5	4	284	2	p2L	33	89	37.0786516853933	TBI	20
456829	5	4	285	4	p3	5	50	10	TBI	20
456830	5	4	285	2	p3	16	50	32	TBI	20
456831	5	4	285	1	p3	9	50	18	TBI	20
456832	5	4	285	3	p3	20	50	40	TBI	20
456833	5	4	286	1	p1	22	51	43.1372549019608	TBI	20
456834	5	4	286	2	p1	10	51	19.6078431372549	TBI	20
456835	5	4	286	3	p1	12	51	23.5294117647059	TBI	20
456836	5	4	286	4	p1	7	51	13.7254901960784	TBI	20
456837	5	4	287	1	p4	5	78	6.41025641025641	TBI	20
456838	5	4	287	4	p4	72	78	92.3076923076923	TBI	20
456839	5	4	287	3	p4	0	78	0	TBI	20
456840	5	4	287	2	p4	1	78	1.28205128205128	TBI	20
456841	5	4	288	2	p1	39	118	33.0508474576271	TBI	20
456842	5	4	288	1	p1	35	118	29.6610169491525	TBI	20
456843	5	4	288	4	p1	13	118	11.0169491525424	TBI	20
456844	5	4	288	3	p1	31	118	26.271186440678	TBI	20
456845	5	4	289	2	p2L	47	82	57.3170731707317	TBI	20
456846	5	4	289	4	p2L	4	82	4.8780487804878	TBI	20
456847	5	4	289	3	p2L	20	82	24.390243902439	TBI	20
456848	5	4	289	1	p2L	11	82	13.4146341463415	TBI	20
456849	5	4	29	1	p4	5	63	7.93650793650794	TBI	20
456850	5	4	29	3	p4	3	63	4.76190476190476	TBI	20
456851	5	4	29	4	p4	43	63	68.2539682539683	TBI	20
456852	5	4	29	2	p4	12	63	19.047619047619	TBI	20
456853	5	4	290	2	p2L	19	42	45.2380952380952	TBI	20
456854	5	4	290	4	p2L	5	42	11.9047619047619	TBI	20
456855	5	4	290	1	p2L	5	42	11.9047619047619	TBI	20
456856	5	4	290	3	p2L	13	42	30.952380952381	TBI	20
456857	5	4	291	1	p4	11	58	18.9655172413793	TBI	20
456858	5	4	291	4	p4	35	58	60.3448275862069	TBI	20
456859	5	4	291	3	p4	4	58	6.89655172413793	TBI	20
456860	5	4	291	2	p4	8	58	13.7931034482759	TBI	20
456861	5	4	292	1	p4	3	57	5.26315789473684	TBI	20
456862	5	4	292	4	p4	37	57	64.9122807017544	TBI	20
456863	5	4	292	3	p4	4	57	7.01754385964912	TBI	20
456864	5	4	292	2	p4	13	57	22.8070175438596	TBI	20
456865	5	4	293	4	p2L	18	84	21.4285714285714	TBI	20
456866	5	4	293	1	p2L	11	84	13.0952380952381	TBI	20
456867	5	4	293	3	p2L	12	84	14.2857142857143	TBI	20
456868	5	4	293	2	p2L	43	84	51.1904761904762	TBI	20
456869	5	4	294	4	p4	32	66	48.4848484848485	TBI	20
456870	5	4	294	2	p4	12	66	18.1818181818182	TBI	20
456871	5	4	294	1	p4	10	66	15.1515151515152	TBI	20
456872	5	4	294	3	p4	12	66	18.1818181818182	TBI	20
456873	5	4	295	2	p1	46	97	47.4226804123711	TBI	20
456874	5	4	295	1	p1	13	97	13.4020618556701	TBI	20
456875	5	4	295	3	p1	23	97	23.7113402061856	TBI	20
456876	5	4	295	4	p1	15	97	15.4639175257732	TBI	20
456877	5	4	296	1	p3	27	107	25.2336448598131	TBI	20
456878	5	4	296	3	p3	43	107	40.1869158878505	TBI	20
456879	5	4	296	2	p3	23	107	21.4953271028037	TBI	20
456880	5	4	296	4	p3	14	107	13.0841121495327	TBI	20
456881	5	4	297	1	p4	5	61	8.19672131147541	TBI	20
456882	5	4	297	3	p4	6	61	9.83606557377049	TBI	20
456883	5	4	297	4	p4	33	61	54.0983606557377	TBI	20
456884	5	4	297	2	p4	17	61	27.8688524590164	TBI	20
456885	5	4	298	2	p2L	56	92	60.8695652173913	TBI	20
456886	5	4	298	4	p2L	11	92	11.9565217391304	TBI	20
456887	5	4	298	3	p2L	17	92	18.4782608695652	TBI	20
456888	5	4	298	1	p2L	8	92	8.69565217391304	TBI	20
456889	5	4	299	3	p2H	4	148	2.7027027027027	TBI	20
456890	5	4	299	1	p2H	3	148	2.02702702702703	TBI	20
456891	5	4	299	4	p2H	3	148	2.02702702702703	TBI	20
456892	5	4	299	2	p2H	138	148	93.2432432432432	TBI	20
456893	5	4	3	2	p2L	65	110	59.0909090909091	TBI	20
456894	5	4	3	3	p2L	19	110	17.2727272727273	TBI	20
456895	5	4	3	1	p2L	12	110	10.9090909090909	TBI	20
456896	5	4	3	4	p2L	14	110	12.7272727272727	TBI	20
456897	5	4	30	4	p1	15	52	28.8461538461538	TBI	20
456898	5	4	30	1	p1	23	52	44.2307692307692	TBI	20
456899	5	4	30	3	p1	5	52	9.61538461538462	TBI	20
456900	5	4	30	2	p1	9	52	17.3076923076923	TBI	20
456901	5	4	300	1	p3	2	50	4	TBI	20
456902	5	4	300	3	p3	38	50	76	TBI	20
456903	5	4	300	4	p3	2	50	4	TBI	20
456904	5	4	300	2	p3	8	50	16	TBI	20
456905	5	4	301	2	p2L	50	84	59.5238095238095	TBI	20
456906	5	4	301	3	p2L	7	84	8.33333333333333	TBI	20
456907	5	4	301	4	p2L	10	84	11.9047619047619	TBI	20
456908	5	4	301	1	p2L	17	84	20.2380952380952	TBI	20
456909	5	4	302	3	p2L	16	55	29.0909090909091	TBI	20
456910	5	4	302	4	p2L	10	55	18.1818181818182	TBI	20
456911	5	4	302	2	p2L	9	55	16.3636363636364	TBI	20
456912	5	4	302	1	p2L	20	55	36.3636363636364	TBI	20
456913	5	4	303	2	p1	21	126	16.6666666666667	TBI	20
456914	5	4	303	1	p1	68	126	53.968253968254	TBI	20
456915	5	4	303	4	p1	21	126	16.6666666666667	TBI	20
456916	5	4	303	3	p1	16	126	12.6984126984127	TBI	20
456917	5	4	304	3	p2L	5	110	4.54545454545455	TBI	20
456918	5	4	304	4	p2L	9	110	8.18181818181818	TBI	20
456919	5	4	304	2	p2L	89	110	80.9090909090909	TBI	20
456920	5	4	304	1	p2L	7	110	6.36363636363636	TBI	20
456921	5	4	305	3	p4	9	48	18.75	TBI	20
456922	5	4	305	1	p4	10	48	20.8333333333333	TBI	20
456923	5	4	305	4	p4	6	48	12.5	TBI	20
456924	5	4	305	2	p4	23	48	47.9166666666667	TBI	20
456925	5	4	306	4	p2L	8	40	20	TBI	20
456926	5	4	306	1	p2L	4	40	10	TBI	20
456927	5	4	306	3	p2L	9	40	22.5	TBI	20
456928	5	4	306	2	p2L	19	40	47.5	TBI	20
456929	5	4	307	4	p2L	9	68	13.2352941176471	TBI	20
456930	5	4	307	1	p2L	28	68	41.1764705882353	TBI	20
456931	5	4	307	3	p2L	29	68	42.6470588235294	TBI	20
456932	5	4	307	2	p2L	2	68	2.94117647058824	TBI	20
456933	5	4	308	4	p2L	19	114	16.6666666666667	TBI	20
456934	5	4	308	1	p2L	20	114	17.5438596491228	TBI	20
456935	5	4	308	3	p2L	16	114	14.0350877192982	TBI	20
456936	5	4	308	2	p2L	59	114	51.7543859649123	TBI	20
456937	5	4	309	1	p3	6	51	11.7647058823529	TBI	20
456938	5	4	309	3	p3	24	51	47.0588235294118	TBI	20
456939	5	4	309	4	p3	8	51	15.6862745098039	TBI	20
456940	5	4	309	2	p3	13	51	25.4901960784314	TBI	20
456941	5	4	31	3	p4	9	77	11.6883116883117	TBI	20
456942	5	4	31	1	p4	3	77	3.8961038961039	TBI	20
456943	5	4	31	2	p4	25	77	32.4675324675325	TBI	20
456944	5	4	31	4	p4	40	77	51.9480519480519	TBI	20
456945	5	4	310	3	p4	5	68	7.35294117647059	TBI	20
456946	5	4	310	1	p4	13	68	19.1176470588235	TBI	20
456947	5	4	310	4	p4	36	68	52.9411764705882	TBI	20
456948	5	4	310	2	p4	14	68	20.5882352941176	TBI	20
456949	5	4	311	2	p1	15	74	20.2702702702703	TBI	20
456950	5	4	311	1	p1	45	74	60.8108108108108	TBI	20
456951	5	4	311	4	p1	11	74	14.8648648648649	TBI	20
456952	5	4	311	3	p1	3	74	4.05405405405405	TBI	20
456953	5	4	312	2	p1	27	72	37.5	TBI	20
456954	5	4	312	3	p1	12	72	16.6666666666667	TBI	20
456955	5	4	312	1	p1	20	72	27.7777777777778	TBI	20
456956	5	4	312	4	p1	13	72	18.0555555555556	TBI	20
456957	5	4	313	1	p2L	4	46	8.69565217391304	TBI	20
456958	5	4	313	4	p2L	3	46	6.52173913043478	TBI	20
456959	5	4	313	2	p2L	18	46	39.1304347826087	TBI	20
456960	5	4	313	3	p2L	21	46	45.6521739130435	TBI	20
456961	5	4	314	2	p2L	88	124	70.9677419354839	TBI	20
456962	5	4	314	1	p2L	13	124	10.4838709677419	TBI	20
456963	5	4	314	3	p2L	12	124	9.67741935483871	TBI	20
456964	5	4	314	4	p2L	11	124	8.87096774193548	TBI	20
456965	5	4	315	3	p2L	8	52	15.3846153846154	TBI	20
456966	5	4	315	4	p2L	1	52	1.92307692307692	TBI	20
456967	5	4	315	2	p2L	33	52	63.4615384615385	TBI	20
456968	5	4	315	1	p2L	10	52	19.2307692307692	TBI	20
456969	5	4	316	3	p4	9	71	12.6760563380282	TBI	20
456970	5	4	316	2	p4	21	71	29.5774647887324	TBI	20
456971	5	4	316	4	p4	27	71	38.0281690140845	TBI	20
456972	5	4	316	1	p4	14	71	19.7183098591549	TBI	20
456973	5	4	317	2	p1	29	107	27.1028037383178	TBI	20
456974	5	4	317	4	p1	8	107	7.47663551401869	TBI	20
456975	5	4	317	3	p1	19	107	17.7570093457944	TBI	20
456976	5	4	317	1	p1	51	107	47.6635514018692	TBI	20
456977	5	4	318	4	p1	5	96	5.20833333333333	TBI	20
456978	5	4	318	2	p1	8	96	8.33333333333333	TBI	20
456979	5	4	318	3	p1	8	96	8.33333333333333	TBI	20
456980	5	4	318	1	p1	75	96	78.125	TBI	20
456981	5	4	319	2	p1	1	109	0.917431192660551	TBI	20
456982	5	4	319	3	p1	17	109	15.5963302752294	TBI	20
456983	5	4	319	1	p1	87	109	79.8165137614679	TBI	20
456984	5	4	319	4	p1	4	109	3.6697247706422	TBI	20
456985	5	4	32	4	p2L	8	59	13.5593220338983	TBI	20
456986	5	4	32	1	p2L	9	59	15.2542372881356	TBI	20
456987	5	4	32	2	p2L	16	59	27.1186440677966	TBI	20
456988	5	4	32	3	p2L	26	59	44.0677966101695	TBI	20
456989	5	4	320	3	p2L	33	115	28.695652173913	TBI	20
456990	5	4	320	4	p2L	9	115	7.82608695652174	TBI	20
456991	5	4	320	2	p2L	48	115	41.7391304347826	TBI	20
456992	5	4	320	1	p2L	25	115	21.7391304347826	TBI	20
456993	5	4	321	1	p2L	25	82	30.4878048780488	TBI	20
456994	5	4	321	2	p2L	29	82	35.3658536585366	TBI	20
456995	5	4	321	3	p2L	9	82	10.9756097560976	TBI	20
456996	5	4	321	4	p2L	19	82	23.1707317073171	TBI	20
456997	5	4	322	2	p4	21	53	39.622641509434	TBI	20
456998	5	4	322	3	p4	6	53	11.3207547169811	TBI	20
456999	5	4	322	4	p4	13	53	24.5283018867925	TBI	20
457000	5	4	322	1	p4	13	53	24.5283018867925	TBI	20
457001	5	4	323	3	p3	54	69	78.2608695652174	TBI	20
457002	5	4	323	2	p3	5	69	7.2463768115942	TBI	20
457003	5	4	323	4	p3	8	69	11.5942028985507	TBI	20
457004	5	4	323	1	p3	2	69	2.89855072463768	TBI	20
457005	5	4	324	3	p4	9	62	14.5161290322581	TBI	20
457006	5	4	324	4	p4	19	62	30.6451612903226	TBI	20
457007	5	4	324	1	p4	12	62	19.3548387096774	TBI	20
457008	5	4	324	2	p4	22	62	35.4838709677419	TBI	20
457009	5	4	325	3	p2L	5	83	6.02409638554217	TBI	20
457010	5	4	325	4	p2L	6	83	7.2289156626506	TBI	20
457011	5	4	325	2	p2L	71	83	85.5421686746988	TBI	20
457012	5	4	325	1	p2L	1	83	1.20481927710843	TBI	20
457013	5	4	326	3	p4	2	57	3.50877192982456	TBI	20
457014	5	4	326	2	p4	25	57	43.859649122807	TBI	20
457015	5	4	326	4	p4	19	57	33.3333333333333	TBI	20
457016	5	4	326	1	p4	11	57	19.2982456140351	TBI	20
457017	5	4	327	3	p2L	7	134	5.22388059701492	TBI	20
457018	5	4	327	2	p2L	93	134	69.4029850746269	TBI	20
457019	5	4	327	1	p2L	25	134	18.6567164179104	TBI	20
457020	5	4	327	4	p2L	9	134	6.71641791044776	TBI	20
457021	5	4	328	2	p4	7	27	25.9259259259259	TBI	20
457022	5	4	328	3	p4	1	27	3.7037037037037	TBI	20
457023	5	4	328	4	p4	17	27	62.962962962963	TBI	20
457024	5	4	328	1	p4	2	27	7.40740740740741	TBI	20
457025	5	4	329	1	p3	10	74	13.5135135135135	TBI	20
457026	5	4	329	2	p3	49	74	66.2162162162162	TBI	20
457027	5	4	329	3	p3	9	74	12.1621621621622	TBI	20
457028	5	4	329	4	p3	6	74	8.10810810810811	TBI	20
457029	5	4	33	3	p4	6	64	9.375	TBI	20
457030	5	4	33	1	p4	4	64	6.25	TBI	20
457031	5	4	33	2	p4	9	64	14.0625	TBI	20
457032	5	4	33	4	p4	45	64	70.3125	TBI	20
457033	5	4	330	2	p4	2	40	5	TBI	20
457034	5	4	330	4	p4	32	40	80	TBI	20
457035	5	4	330	3	p4	3	40	7.5	TBI	20
457036	5	4	330	1	p4	3	40	7.5	TBI	20
457037	5	4	331	2	p1	12	96	12.5	TBI	20
457038	5	4	331	3	p1	50	96	52.0833333333333	TBI	20
457039	5	4	331	4	p1	15	96	15.625	TBI	20
457040	5	4	331	1	p1	19	96	19.7916666666667	TBI	20
457041	5	4	332	1	p1	134	160	83.75	TBI	20
457042	5	4	332	3	p1	12	160	7.5	TBI	20
457043	5	4	332	2	p1	6	160	3.75	TBI	20
457044	5	4	332	4	p1	8	160	5	TBI	20
457045	5	4	333	1	p2L	16	63	25.3968253968254	TBI	20
457046	5	4	333	2	p2L	18	63	28.5714285714286	TBI	20
457047	5	4	333	3	p2L	6	63	9.52380952380952	TBI	20
457048	5	4	333	4	p2L	23	63	36.5079365079365	TBI	20
457049	5	4	334	4	p4	35	76	46.0526315789474	TBI	20
457050	5	4	334	2	p4	20	76	26.3157894736842	TBI	20
457051	5	4	334	3	p4	9	76	11.8421052631579	TBI	20
457052	5	4	334	1	p4	12	76	15.7894736842105	TBI	20
457053	5	4	335	2	p4	25	57	43.859649122807	TBI	20
457054	5	4	335	4	p4	24	57	42.1052631578947	TBI	20
457055	5	4	335	3	p4	5	57	8.7719298245614	TBI	20
457056	5	4	335	1	p4	3	57	5.26315789473684	TBI	20
457057	5	4	336	3	p2L	11	72	15.2777777777778	TBI	20
457058	5	4	336	1	p2L	8	72	11.1111111111111	TBI	20
457059	5	4	336	2	p2L	45	72	62.5	TBI	20
457060	5	4	336	4	p2L	8	72	11.1111111111111	TBI	20
457061	5	4	337	4	p4	11	65	16.9230769230769	TBI	20
457062	5	4	337	2	p4	33	65	50.7692307692308	TBI	20
457063	5	4	337	1	p4	16	65	24.6153846153846	TBI	20
457064	5	4	337	3	p4	5	65	7.69230769230769	TBI	20
457065	5	4	338	4	p4	30	42	71.4285714285714	TBI	20
457066	5	4	338	2	p4	3	42	7.14285714285714	TBI	20
457067	5	4	338	3	p4	3	42	7.14285714285714	TBI	20
457068	5	4	338	1	p4	6	42	14.2857142857143	TBI	20
457069	5	4	339	3	p2L	16	110	14.5454545454545	TBI	20
457070	5	4	339	2	p2L	58	110	52.7272727272727	TBI	20
457071	5	4	339	4	p2L	22	110	20	TBI	20
457072	5	4	339	1	p2L	14	110	12.7272727272727	TBI	20
457073	5	4	34	1	p1	28	66	42.4242424242424	TBI	20
457074	5	4	34	3	p1	6	66	9.09090909090909	TBI	20
457075	5	4	34	2	p1	20	66	30.3030303030303	TBI	20
457076	5	4	34	4	p1	12	66	18.1818181818182	TBI	20
457077	5	4	340	4	p4	21	53	39.622641509434	TBI	20
457078	5	4	340	2	p4	23	53	43.3962264150943	TBI	20
457079	5	4	340	3	p4	3	53	5.66037735849057	TBI	20
457080	5	4	340	1	p4	6	53	11.3207547169811	TBI	20
457081	5	4	341	2	p1	3	25	12	TBI	20
457082	5	4	341	1	p1	18	25	72	TBI	20
457083	5	4	341	3	p1	3	25	12	TBI	20
457084	5	4	341	4	p1	1	25	4	TBI	20
457085	5	4	342	1	p3	30	82	36.5853658536585	TBI	20
457086	5	4	342	3	p3	12	82	14.6341463414634	TBI	20
457087	5	4	342	2	p3	10	82	12.1951219512195	TBI	20
457088	5	4	342	4	p3	30	82	36.5853658536585	TBI	20
457089	5	4	343	1	p1	42	45	93.3333333333333	TBI	20
457090	5	4	343	2	p1	1	45	2.22222222222222	TBI	20
457091	5	4	343	4	p1	0	45	0	TBI	20
457092	5	4	343	3	p1	2	45	4.44444444444444	TBI	20
457093	5	4	344	2	p3	6	114	5.26315789473684	TBI	20
457094	5	4	344	4	p3	6	114	5.26315789473684	TBI	20
457095	5	4	344	3	p3	65	114	57.0175438596491	TBI	20
457096	5	4	344	1	p3	37	114	32.4561403508772	TBI	20
457097	5	4	345	1	p2L	12	63	19.047619047619	TBI	20
457098	5	4	345	3	p2L	22	63	34.9206349206349	TBI	20
457099	5	4	345	4	p2L	21	63	33.3333333333333	TBI	20
457100	5	4	345	2	p2L	8	63	12.6984126984127	TBI	20
457101	5	4	346	2	p4	18	54	33.3333333333333	TBI	20
457102	5	4	346	4	p4	29	54	53.7037037037037	TBI	20
457103	5	4	346	3	p4	3	54	5.55555555555556	TBI	20
457104	5	4	346	1	p4	4	54	7.40740740740741	TBI	20
457105	5	4	347	2	p3	23	78	29.4871794871795	TBI	20
457106	5	4	347	1	p3	13	78	16.6666666666667	TBI	20
457107	5	4	347	3	p3	21	78	26.9230769230769	TBI	20
457108	5	4	347	4	p3	21	78	26.9230769230769	TBI	20
457109	5	4	348	3	p2L	7	69	10.1449275362319	TBI	20
457110	5	4	348	1	p2L	3	69	4.34782608695652	TBI	20
457111	5	4	348	4	p2L	15	69	21.7391304347826	TBI	20
457112	5	4	348	2	p2L	44	69	63.768115942029	TBI	20
457113	5	4	349	2	p2L	63	116	54.3103448275862	TBI	20
457114	5	4	349	3	p2L	24	116	20.6896551724138	TBI	20
457115	5	4	349	1	p2L	13	116	11.2068965517241	TBI	20
457116	5	4	349	4	p2L	16	116	13.7931034482759	TBI	20
457117	5	4	35	2	p2L	28	38	73.6842105263158	TBI	20
457118	5	4	35	1	p2L	5	38	13.1578947368421	TBI	20
457119	5	4	35	3	p2L	5	38	13.1578947368421	TBI	20
457120	5	4	35	4	p2L	0	38	0	TBI	20
457121	5	4	350	2	p2L	44	122	36.0655737704918	TBI	20
457122	5	4	350	1	p2L	24	122	19.672131147541	TBI	20
457123	5	4	350	3	p2L	40	122	32.7868852459016	TBI	20
457124	5	4	350	4	p2L	14	122	11.4754098360656	TBI	20
457125	5	4	351	1	p1	37	48	77.0833333333333	TBI	20
457126	5	4	351	2	p1	2	48	4.16666666666667	TBI	20
457127	5	4	351	4	p1	0	48	0	TBI	20
457128	5	4	351	3	p1	9	48	18.75	TBI	20
457129	5	4	352	1	p3	0	22	0	TBI	20
457130	5	4	352	3	p3	18	22	81.8181818181818	TBI	20
457131	5	4	352	2	p3	3	22	13.6363636363636	TBI	20
457132	5	4	352	4	p3	1	22	4.54545454545455	TBI	20
457133	5	4	353	2	p2L	77	111	69.3693693693694	TBI	20
457134	5	4	353	1	p2L	7	111	6.30630630630631	TBI	20
457135	5	4	353	3	p2L	14	111	12.6126126126126	TBI	20
457136	5	4	353	4	p2L	13	111	11.7117117117117	TBI	20
457137	5	4	354	1	p2H	12	99	12.1212121212121	TBI	20
457138	5	4	354	4	p2H	3	99	3.03030303030303	TBI	20
457139	5	4	354	3	p2H	5	99	5.05050505050505	TBI	20
457140	5	4	354	2	p2H	79	99	79.7979797979798	TBI	20
457141	5	4	355	2	p3	11	68	16.1764705882353	TBI	20
457142	5	4	355	4	p3	3	68	4.41176470588235	TBI	20
457143	5	4	355	3	p3	46	68	67.6470588235294	TBI	20
457144	5	4	355	1	p3	8	68	11.7647058823529	TBI	20
457145	5	4	356	2	p2L	49	91	53.8461538461538	TBI	20
457146	5	4	356	3	p2L	17	91	18.6813186813187	TBI	20
457147	5	4	356	1	p2L	12	91	13.1868131868132	TBI	20
457148	5	4	356	4	p2L	13	91	14.2857142857143	TBI	20
457149	5	4	357	1	p2L	17	84	20.2380952380952	TBI	20
457150	5	4	357	3	p2L	21	84	25	TBI	20
457151	5	4	357	2	p2L	35	84	41.6666666666667	TBI	20
457152	5	4	357	4	p2L	11	84	13.0952380952381	TBI	20
457153	5	4	358	2	p1	8	91	8.79120879120879	TBI	20
457154	5	4	358	3	p1	47	91	51.6483516483517	TBI	20
457155	5	4	358	1	p1	29	91	31.8681318681319	TBI	20
457156	5	4	358	4	p1	7	91	7.69230769230769	TBI	20
457157	5	4	359	2	p1	3	44	6.81818181818182	TBI	20
457158	5	4	359	3	p1	1	44	2.27272727272727	TBI	20
457159	5	4	359	1	p1	38	44	86.3636363636364	TBI	20
457160	5	4	359	4	p1	2	44	4.54545454545455	TBI	20
457161	5	4	36	4	p3	4	76	5.26315789473684	TBI	20
457162	5	4	36	3	p3	25	76	32.8947368421053	TBI	20
457163	5	4	36	1	p3	19	76	25	TBI	20
457164	5	4	36	2	p3	28	76	36.8421052631579	TBI	20
457165	5	4	360	1	p1	71	94	75.531914893617	TBI	20
457166	5	4	360	2	p1	8	94	8.51063829787234	TBI	20
457167	5	4	360	4	p1	10	94	10.6382978723404	TBI	20
457168	5	4	360	3	p1	5	94	5.31914893617021	TBI	20
457169	5	4	361	2	p3	14	86	16.2790697674419	TBI	20
457170	5	4	361	1	p3	4	86	4.65116279069767	TBI	20
457171	5	4	361	3	p3	63	86	73.2558139534884	TBI	20
457172	5	4	361	4	p3	5	86	5.81395348837209	TBI	20
457173	5	4	362	2	p1	16	134	11.9402985074627	TBI	20
457174	5	4	362	3	p1	9	134	6.71641791044776	TBI	20
457175	5	4	362	4	p1	9	134	6.71641791044776	TBI	20
457176	5	4	362	1	p1	100	134	74.6268656716418	TBI	20
457177	5	4	363	3	p1	2	99	2.02020202020202	TBI	20
457178	5	4	363	2	p1	7	99	7.07070707070707	TBI	20
457179	5	4	363	1	p1	79	99	79.7979797979798	TBI	20
457180	5	4	363	4	p1	11	99	11.1111111111111	TBI	20
457181	5	4	364	1	p3	6	94	6.38297872340426	TBI	20
457182	5	4	364	2	p3	1	94	1.06382978723404	TBI	20
457183	5	4	364	3	p3	85	94	90.4255319148936	TBI	20
457184	5	4	364	4	p3	2	94	2.12765957446809	TBI	20
457185	5	4	365	1	p2L	7	48	14.5833333333333	TBI	20
457186	5	4	365	4	p2L	2	48	4.16666666666667	TBI	20
457187	5	4	365	2	p2L	37	48	77.0833333333333	TBI	20
457188	5	4	365	3	p2L	2	48	4.16666666666667	TBI	20
457189	5	4	366	2	p3	11	46	23.9130434782609	TBI	20
457190	5	4	366	1	p3	1	46	2.17391304347826	TBI	20
457191	5	4	366	4	p3	2	46	4.34782608695652	TBI	20
457192	5	4	366	3	p3	32	46	69.5652173913043	TBI	20
457193	5	4	367	1	p2L	16	47	34.0425531914894	TBI	20
457194	5	4	367	2	p2L	11	47	23.4042553191489	TBI	20
457195	5	4	367	4	p2L	3	47	6.38297872340426	TBI	20
457196	5	4	367	3	p2L	17	47	36.1702127659575	TBI	20
457197	5	4	368	4	p4	25	50	50	TBI	20
457198	5	4	368	3	p4	2	50	4	TBI	20
457199	5	4	368	1	p4	3	50	6	TBI	20
457200	5	4	368	2	p4	20	50	40	TBI	20
457201	5	4	369	2	p2H	112	138	81.1594202898551	TBI	20
457202	5	4	369	1	p2H	9	138	6.52173913043478	TBI	20
457203	5	4	369	3	p2H	6	138	4.34782608695652	TBI	20
457204	5	4	369	4	p2H	11	138	7.97101449275362	TBI	20
457205	5	4	37	1	p2L	10	55	18.1818181818182	TBI	20
457206	5	4	37	3	p2L	5	55	9.09090909090909	TBI	20
457207	5	4	37	2	p2L	36	55	65.4545454545455	TBI	20
457208	5	4	37	4	p2L	4	55	7.27272727272727	TBI	20
457209	5	4	370	1	p2L	11	79	13.9240506329114	TBI	20
457210	5	4	370	2	p2L	33	79	41.7721518987342	TBI	20
457211	5	4	370	4	p2L	7	79	8.86075949367089	TBI	20
457212	5	4	370	3	p2L	28	79	35.4430379746835	TBI	20
457213	5	4	371	1	p1	42	47	89.3617021276596	TBI	20
457214	5	4	371	2	p1	1	47	2.12765957446809	TBI	20
457215	5	4	371	4	p1	1	47	2.12765957446809	TBI	20
457216	5	4	371	3	p1	3	47	6.38297872340426	TBI	20
457217	5	4	372	1	p3	13	72	18.0555555555556	TBI	20
457218	5	4	372	2	p3	12	72	16.6666666666667	TBI	20
457219	5	4	372	3	p3	21	72	29.1666666666667	TBI	20
457220	5	4	372	4	p3	26	72	36.1111111111111	TBI	20
457221	5	4	373	4	p4	31	54	57.4074074074074	TBI	20
457222	5	4	373	3	p4	6	54	11.1111111111111	TBI	20
457223	5	4	373	1	p4	5	54	9.25925925925926	TBI	20
457224	5	4	373	2	p4	12	54	22.2222222222222	TBI	20
457225	5	4	374	4	p4	37	66	56.0606060606061	TBI	20
457226	5	4	374	1	p4	5	66	7.57575757575758	TBI	20
457227	5	4	374	2	p4	20	66	30.3030303030303	TBI	20
457228	5	4	374	3	p4	4	66	6.06060606060606	TBI	20
457229	5	4	375	1	p2L	4	91	4.3956043956044	TBI	20
457230	5	4	375	3	p2L	8	91	8.79120879120879	TBI	20
457231	5	4	375	2	p2L	69	91	75.8241758241758	TBI	20
457232	5	4	375	4	p2L	10	91	10.989010989011	TBI	20
457233	5	4	376	1	p3	7	46	15.2173913043478	TBI	20
457234	5	4	376	3	p3	22	46	47.8260869565217	TBI	20
457235	5	4	376	4	p3	12	46	26.0869565217391	TBI	20
457236	5	4	376	2	p3	5	46	10.8695652173913	TBI	20
457237	5	4	377	4	p1	23	101	22.7722772277228	TBI	20
457238	5	4	377	3	p1	22	101	21.7821782178218	TBI	20
457239	5	4	377	2	p1	9	101	8.91089108910891	TBI	20
457240	5	4	377	1	p1	47	101	46.5346534653465	TBI	20
457241	5	4	378	1	p3	5	61	8.19672131147541	TBI	20
457242	5	4	378	3	p3	51	61	83.6065573770492	TBI	20
457243	5	4	378	4	p3	3	61	4.91803278688525	TBI	20
457244	5	4	378	2	p3	2	61	3.27868852459016	TBI	20
457245	5	4	379	1	p2L	6	83	7.2289156626506	TBI	20
457246	5	4	379	2	p2L	47	83	56.6265060240964	TBI	20
457247	5	4	379	3	p2L	14	83	16.8674698795181	TBI	20
457248	5	4	379	4	p2L	16	83	19.2771084337349	TBI	20
457249	5	4	38	1	p4	13	44	29.5454545454545	TBI	20
457250	5	4	38	3	p4	2	44	4.54545454545455	TBI	20
457251	5	4	38	2	p4	9	44	20.4545454545455	TBI	20
457252	5	4	38	4	p4	20	44	45.4545454545455	TBI	20
457253	5	4	380	3	p4	0	58	0	TBI	20
457254	5	4	380	1	p4	1	58	1.72413793103448	TBI	20
457255	5	4	380	4	p4	50	58	86.2068965517241	TBI	20
457256	5	4	380	2	p4	7	58	12.0689655172414	TBI	20
457257	5	4	381	3	p2L	37	98	37.7551020408163	TBI	20
457258	5	4	381	1	p2L	12	98	12.2448979591837	TBI	20
457259	5	4	381	4	p2L	16	98	16.3265306122449	TBI	20
457260	5	4	381	2	p2L	33	98	33.6734693877551	TBI	20
457261	5	4	382	3	p2L	4	49	8.16326530612245	TBI	20
457262	5	4	382	1	p2L	9	49	18.3673469387755	TBI	20
457263	5	4	382	4	p2L	5	49	10.2040816326531	TBI	20
457264	5	4	382	2	p2L	31	49	63.265306122449	TBI	20
457265	5	4	383	3	p3	36	70	51.4285714285714	TBI	20
457266	5	4	383	4	p3	11	70	15.7142857142857	TBI	20
457267	5	4	383	2	p3	19	70	27.1428571428571	TBI	20
457268	5	4	383	1	p3	4	70	5.71428571428571	TBI	20
457269	5	4	384	4	p1	0	83	0	TBI	20
457270	5	4	384	2	p1	3	83	3.6144578313253	TBI	20
457271	5	4	384	1	p1	73	83	87.9518072289157	TBI	20
457272	5	4	384	3	p1	7	83	8.43373493975904	TBI	20
457273	5	4	385	3	p2L	6	51	11.7647058823529	TBI	20
457274	5	4	385	4	p2L	2	51	3.92156862745098	TBI	20
457275	5	4	385	2	p2L	32	51	62.7450980392157	TBI	20
457276	5	4	385	1	p2L	11	51	21.5686274509804	TBI	20
457277	5	4	386	2	p3	9	64	14.0625	TBI	20
457278	5	4	386	3	p3	35	64	54.6875	TBI	20
457279	5	4	386	1	p3	10	64	15.625	TBI	20
457280	5	4	386	4	p3	10	64	15.625	TBI	20
457281	5	4	387	3	p2L	17	99	17.1717171717172	TBI	20
457282	5	4	387	2	p2L	50	99	50.5050505050505	TBI	20
457283	5	4	387	4	p2L	22	99	22.2222222222222	TBI	20
457284	5	4	387	1	p2L	10	99	10.1010101010101	TBI	20
457285	5	4	388	1	p2L	11	92	11.9565217391304	TBI	20
457286	5	4	388	2	p2L	59	92	64.1304347826087	TBI	20
457287	5	4	388	3	p2L	9	92	9.78260869565217	TBI	20
457288	5	4	388	4	p2L	13	92	14.1304347826087	TBI	20
457289	5	4	389	2	p2L	65	79	82.2784810126582	TBI	20
457290	5	4	389	3	p2L	7	79	8.86075949367089	TBI	20
457291	5	4	389	4	p2L	5	79	6.32911392405063	TBI	20
457292	5	4	389	1	p2L	2	79	2.53164556962025	TBI	20
457293	5	4	39	4	p2L	9	60	15	TBI	20
457294	5	4	39	2	p2L	29	60	48.3333333333333	TBI	20
457295	5	4	39	1	p2L	6	60	10	TBI	20
457296	5	4	39	3	p2L	16	60	26.6666666666667	TBI	20
457297	5	4	390	2	p1	17	83	20.4819277108434	TBI	20
457298	5	4	390	3	p1	12	83	14.4578313253012	TBI	20
457299	5	4	390	4	p1	32	83	38.5542168674699	TBI	20
457300	5	4	390	1	p1	22	83	26.5060240963855	TBI	20
457301	5	4	391	3	p4	9	58	15.5172413793103	TBI	20
457302	5	4	391	4	p4	22	58	37.9310344827586	TBI	20
457303	5	4	391	2	p4	14	58	24.1379310344828	TBI	20
457304	5	4	391	1	p4	13	58	22.4137931034483	TBI	20
457305	5	4	392	4	p1	18	80	22.5	TBI	20
457306	5	4	392	1	p1	17	80	21.25	TBI	20
457307	5	4	392	3	p1	15	80	18.75	TBI	20
457308	5	4	392	2	p1	30	80	37.5	TBI	20
457309	5	4	393	1	p3	8	76	10.5263157894737	TBI	20
457310	5	4	393	3	p3	55	76	72.3684210526316	TBI	20
457311	5	4	393	2	p3	11	76	14.4736842105263	TBI	20
457312	5	4	393	4	p3	2	76	2.63157894736842	TBI	20
457313	5	4	394	2	p1	15	45	33.3333333333333	TBI	20
457314	5	4	394	4	p1	3	45	6.66666666666667	TBI	20
457315	5	4	394	1	p1	26	45	57.7777777777778	TBI	20
457316	5	4	394	3	p1	1	45	2.22222222222222	TBI	20
457317	5	4	395	3	p2L	26	84	30.952380952381	TBI	20
457318	5	4	395	2	p2L	19	84	22.6190476190476	TBI	20
457319	5	4	395	1	p2L	23	84	27.3809523809524	TBI	20
457320	5	4	395	4	p2L	16	84	19.047619047619	TBI	20
457321	5	4	396	1	p1	64	102	62.7450980392157	TBI	20
457322	5	4	396	2	p1	12	102	11.7647058823529	TBI	20
457323	5	4	396	4	p1	9	102	8.82352941176471	TBI	20
457324	5	4	396	3	p1	17	102	16.6666666666667	TBI	20
457325	5	4	397	2	p3	15	113	13.2743362831858	TBI	20
457326	5	4	397	3	p3	70	113	61.9469026548673	TBI	20
457327	5	4	397	4	p3	12	113	10.6194690265487	TBI	20
457328	5	4	397	1	p3	16	113	14.1592920353982	TBI	20
457329	5	4	398	2	p3	10	52	19.2307692307692	TBI	20
457330	5	4	398	3	p3	23	52	44.2307692307692	TBI	20
457331	5	4	398	1	p3	8	52	15.3846153846154	TBI	20
457332	5	4	398	4	p3	11	52	21.1538461538462	TBI	20
457333	5	4	399	3	p4	0	71	0	TBI	20
457334	5	4	399	1	p4	1	71	1.40845070422535	TBI	20
457335	5	4	399	2	p4	4	71	5.63380281690141	TBI	20
457336	5	4	399	4	p4	66	71	92.9577464788732	TBI	20
457337	5	4	4	4	p3	19	74	25.6756756756757	TBI	20
457338	5	4	4	1	p3	20	74	27.027027027027	TBI	20
457339	5	4	4	3	p3	13	74	17.5675675675676	TBI	20
457340	5	4	4	2	p3	22	74	29.7297297297297	TBI	20
457341	5	4	40	2	p3	4	86	4.65116279069767	TBI	20
457342	5	4	40	3	p3	68	86	79.0697674418605	TBI	20
457343	5	4	40	4	p3	9	86	10.4651162790698	TBI	20
457344	5	4	40	1	p3	5	86	5.81395348837209	TBI	20
457345	5	4	400	2	p2L	11	76	14.4736842105263	TBI	20
457346	5	4	400	1	p2L	23	76	30.2631578947368	TBI	20
457347	5	4	400	4	p2L	9	76	11.8421052631579	TBI	20
457348	5	4	400	3	p2L	33	76	43.421052631579	TBI	20
457349	5	4	401	1	p2L	10	109	9.1743119266055	TBI	20
457350	5	4	401	3	p2L	27	109	24.7706422018349	TBI	20
457351	5	4	401	2	p2L	66	109	60.5504587155963	TBI	20
457352	5	4	401	4	p2L	6	109	5.5045871559633	TBI	20
457353	5	4	402	4	p1	1	125	0.8	TBI	20
457354	5	4	402	1	p1	111	125	88.8	TBI	20
457355	5	4	402	2	p1	10	125	8	TBI	20
457356	5	4	402	3	p1	3	125	2.4	TBI	20
457357	5	4	403	1	p3	2	58	3.44827586206897	TBI	20
457358	5	4	403	2	p3	6	58	10.3448275862069	TBI	20
457359	5	4	403	4	p3	5	58	8.62068965517241	TBI	20
457360	5	4	403	3	p3	45	58	77.5862068965517	TBI	20
457361	5	4	404	3	p2L	6	124	4.83870967741935	TBI	20
457362	5	4	404	2	p2L	105	124	84.6774193548387	TBI	20
457363	5	4	404	4	p2L	5	124	4.03225806451613	TBI	20
457364	5	4	404	1	p2L	8	124	6.45161290322581	TBI	20
457365	5	4	405	3	p3	11	94	11.7021276595745	TBI	20
457366	5	4	405	2	p3	58	94	61.7021276595745	TBI	20
457367	5	4	405	4	p3	14	94	14.8936170212766	TBI	20
457368	5	4	405	1	p3	11	94	11.7021276595745	TBI	20
457369	5	4	406	2	p4	16	61	26.2295081967213	TBI	20
457370	5	4	406	3	p4	11	61	18.0327868852459	TBI	20
457371	5	4	406	4	p4	25	61	40.9836065573771	TBI	20
457372	5	4	406	1	p4	9	61	14.7540983606557	TBI	20
457373	5	4	407	3	p4	1	47	2.12765957446809	TBI	20
457374	5	4	407	4	p4	25	47	53.1914893617021	TBI	20
457375	5	4	407	2	p4	16	47	34.0425531914894	TBI	20
457376	5	4	407	1	p4	5	47	10.6382978723404	TBI	20
457377	5	4	408	1	p2L	8	77	10.3896103896104	TBI	20
457378	5	4	408	3	p2L	25	77	32.4675324675325	TBI	20
457379	5	4	408	4	p2L	14	77	18.1818181818182	TBI	20
457380	5	4	408	2	p2L	30	77	38.961038961039	TBI	20
457381	5	4	409	3	p3	19	110	17.2727272727273	TBI	20
457382	5	4	409	2	p3	78	110	70.9090909090909	TBI	20
457383	5	4	409	1	p3	8	110	7.27272727272727	TBI	20
457384	5	4	409	4	p3	5	110	4.54545454545455	TBI	20
457385	5	4	41	3	p3	27	60	45	TBI	20
457386	5	4	41	2	p3	14	60	23.3333333333333	TBI	20
457387	5	4	41	4	p3	7	60	11.6666666666667	TBI	20
457388	5	4	41	1	p3	12	60	20	TBI	20
457389	5	4	410	2	p1	30	121	24.7933884297521	TBI	20
457390	5	4	410	1	p1	63	121	52.0661157024793	TBI	20
457391	5	4	410	3	p1	13	121	10.7438016528926	TBI	20
457392	5	4	410	4	p1	15	121	12.396694214876	TBI	20
457393	5	4	411	3	p4	2	48	4.16666666666667	TBI	20
457394	5	4	411	1	p4	12	48	25	TBI	20
457395	5	4	411	2	p4	1	48	2.08333333333333	TBI	20
457396	5	4	411	4	p4	33	48	68.75	TBI	20
457397	5	4	412	1	p3	4	83	4.81927710843374	TBI	20
457398	5	4	412	3	p3	72	83	86.7469879518072	TBI	20
457399	5	4	412	2	p3	2	83	2.40963855421687	TBI	20
457400	5	4	412	4	p3	5	83	6.02409638554217	TBI	20
457401	5	4	413	1	p2L	12	94	12.7659574468085	TBI	20
457402	5	4	413	3	p2L	19	94	20.2127659574468	TBI	20
457403	5	4	413	2	p2L	54	94	57.4468085106383	TBI	20
457404	5	4	413	4	p2L	9	94	9.57446808510638	TBI	20
457405	5	4	414	2	p1	10	109	9.1743119266055	TBI	20
457406	5	4	414	3	p1	56	109	51.3761467889908	TBI	20
457407	5	4	414	4	p1	12	109	11.0091743119266	TBI	20
457408	5	4	414	1	p1	31	109	28.4403669724771	TBI	20
457409	5	4	415	2	p2H	170	176	96.5909090909091	TBI	20
457410	5	4	415	3	p2H	0	176	0	TBI	20
457411	5	4	415	1	p2H	2	176	1.13636363636364	TBI	20
457412	5	4	415	4	p2H	4	176	2.27272727272727	TBI	20
457413	5	4	416	2	p2L	85	99	85.8585858585859	TBI	20
457414	5	4	416	4	p2L	5	99	5.05050505050505	TBI	20
457415	5	4	416	1	p2L	7	99	7.07070707070707	TBI	20
457416	5	4	416	3	p2L	2	99	2.02020202020202	TBI	20
457417	5	4	417	1	p2L	24	113	21.2389380530973	TBI	20
457418	5	4	417	3	p2L	24	113	21.2389380530973	TBI	20
457419	5	4	417	2	p2L	58	113	51.3274336283186	TBI	20
457420	5	4	417	4	p2L	7	113	6.19469026548673	TBI	20
457421	5	4	418	1	p3	11	71	15.4929577464789	TBI	20
457422	5	4	418	2	p3	9	71	12.6760563380282	TBI	20
457423	5	4	418	3	p3	48	71	67.6056338028169	TBI	20
457424	5	4	418	4	p3	3	71	4.22535211267606	TBI	20
457425	5	4	419	3	p4	8	65	12.3076923076923	TBI	20
457426	5	4	419	2	p4	11	65	16.9230769230769	TBI	20
457427	5	4	419	1	p4	27	65	41.5384615384615	TBI	20
457428	5	4	419	4	p4	19	65	29.2307692307692	TBI	20
457429	5	4	42	2	p4	19	70	27.1428571428571	TBI	20
457430	5	4	42	4	p4	28	70	40	TBI	20
457431	5	4	42	3	p4	9	70	12.8571428571429	TBI	20
457432	5	4	42	1	p4	14	70	20	TBI	20
457433	5	4	420	2	p4	24	98	24.4897959183673	TBI	20
457434	5	4	420	3	p4	8	98	8.16326530612245	TBI	20
457435	5	4	420	4	p4	28	98	28.5714285714286	TBI	20
457436	5	4	420	1	p4	38	98	38.7755102040816	TBI	20
457437	5	4	421	1	p2L	17	129	13.1782945736434	TBI	20
457438	5	4	421	3	p2L	62	129	48.062015503876	TBI	20
457439	5	4	421	4	p2L	28	129	21.7054263565891	TBI	20
457440	5	4	421	2	p2L	22	129	17.0542635658915	TBI	20
457441	5	4	422	3	p4	3	71	4.22535211267606	TBI	20
457442	5	4	422	1	p4	8	71	11.2676056338028	TBI	20
457443	5	4	422	2	p4	43	71	60.5633802816901	TBI	20
457444	5	4	422	4	p4	17	71	23.943661971831	TBI	20
457445	5	4	423	2	p1	29	123	23.5772357723577	TBI	20
457446	5	4	423	3	p1	22	123	17.8861788617886	TBI	20
457447	5	4	423	1	p1	52	123	42.2764227642276	TBI	20
457448	5	4	423	4	p1	20	123	16.260162601626	TBI	20
457449	5	4	424	2	p3	7	85	8.23529411764706	TBI	20
457450	5	4	424	1	p3	2	85	2.35294117647059	TBI	20
457451	5	4	424	3	p3	75	85	88.2352941176471	TBI	20
457452	5	4	424	4	p3	1	85	1.17647058823529	TBI	20
457453	5	4	425	3	p2H	3	130	2.30769230769231	TBI	20
457454	5	4	425	1	p2H	4	130	3.07692307692308	TBI	20
457455	5	4	425	4	p2H	5	130	3.84615384615385	TBI	20
457456	5	4	425	2	p2H	118	130	90.7692307692308	TBI	20
457457	5	4	426	4	p4	45	57	78.9473684210526	TBI	20
457458	5	4	426	1	p4	4	57	7.01754385964912	TBI	20
457459	5	4	426	3	p4	1	57	1.75438596491228	TBI	20
457460	5	4	426	2	p4	7	57	12.280701754386	TBI	20
457461	5	4	427	1	p2L	22	115	19.1304347826087	TBI	20
457462	5	4	427	3	p2L	12	115	10.4347826086957	TBI	20
457463	5	4	427	4	p2L	24	115	20.8695652173913	TBI	20
457464	5	4	427	2	p2L	57	115	49.5652173913044	TBI	20
457465	5	4	428	2	p1	5	60	8.33333333333333	TBI	20
457466	5	4	428	3	p1	1	60	1.66666666666667	TBI	20
457467	5	4	428	4	p1	2	60	3.33333333333333	TBI	20
457468	5	4	428	1	p1	52	60	86.6666666666667	TBI	20
457469	5	4	429	1	p1	52	76	68.4210526315789	TBI	20
457470	5	4	429	2	p1	4	76	5.26315789473684	TBI	20
457471	5	4	429	3	p1	5	76	6.57894736842105	TBI	20
457472	5	4	429	4	p1	15	76	19.7368421052632	TBI	20
457473	5	4	43	2	p1	19	151	12.5827814569536	TBI	20
457474	5	4	43	3	p1	58	151	38.4105960264901	TBI	20
457475	5	4	43	1	p1	56	151	37.0860927152318	TBI	20
457476	5	4	43	4	p1	18	151	11.9205298013245	TBI	20
457477	5	4	430	2	p1	11	89	12.3595505617978	TBI	20
457478	5	4	430	3	p1	13	89	14.6067415730337	TBI	20
457479	5	4	430	1	p1	63	89	70.7865168539326	TBI	20
457480	5	4	430	4	p1	2	89	2.24719101123596	TBI	20
457481	5	4	431	3	p2L	11	110	10	TBI	20
457482	5	4	431	2	p2L	79	110	71.8181818181818	TBI	20
457483	5	4	431	4	p2L	11	110	10	TBI	20
457484	5	4	431	1	p2L	9	110	8.18181818181818	TBI	20
457485	5	4	432	2	p4	13	49	26.530612244898	TBI	20
457486	5	4	432	3	p4	2	49	4.08163265306122	TBI	20
457487	5	4	432	4	p4	26	49	53.0612244897959	TBI	20
457488	5	4	432	1	p4	8	49	16.3265306122449	TBI	20
457489	5	4	433	1	p3	4	60	6.66666666666667	TBI	20
457490	5	4	433	3	p3	30	60	50	TBI	20
457491	5	4	433	4	p3	11	60	18.3333333333333	TBI	20
457492	5	4	433	2	p3	15	60	25	TBI	20
457493	5	4	434	1	p1	20	48	41.6666666666667	TBI	20
457494	5	4	434	4	p1	2	48	4.16666666666667	TBI	20
457495	5	4	434	3	p1	21	48	43.75	TBI	20
457496	5	4	434	2	p1	5	48	10.4166666666667	TBI	20
457497	5	4	435	3	p1	12	64	18.75	TBI	20
457498	5	4	435	2	p1	0	64	0	TBI	20
457499	5	4	435	4	p1	0	64	0	TBI	20
457500	5	4	435	1	p1	52	64	81.25	TBI	20
457501	5	4	436	2	p4	37	52	71.1538461538462	TBI	20
457502	5	4	436	1	p4	2	52	3.84615384615385	TBI	20
457503	5	4	436	3	p4	8	52	15.3846153846154	TBI	20
457504	5	4	436	4	p4	5	52	9.61538461538462	TBI	20
457505	5	4	437	3	p4	2	63	3.17460317460317	TBI	20
457506	5	4	437	2	p4	5	63	7.93650793650794	TBI	20
457507	5	4	437	1	p4	13	63	20.6349206349206	TBI	20
457508	5	4	437	4	p4	43	63	68.2539682539683	TBI	20
457509	5	4	438	2	p4	11	55	20	TBI	20
457510	5	4	438	3	p4	3	55	5.45454545454545	TBI	20
457511	5	4	438	1	p4	5	55	9.09090909090909	TBI	20
457512	5	4	438	4	p4	36	55	65.4545454545455	TBI	20
457513	5	4	439	1	p3	4	56	7.14285714285714	TBI	20
457514	5	4	439	3	p3	23	56	41.0714285714286	TBI	20
457515	5	4	439	4	p3	16	56	28.5714285714286	TBI	20
457516	5	4	439	2	p3	13	56	23.2142857142857	TBI	20
457517	5	4	44	2	p1	5	105	4.76190476190476	TBI	20
457518	5	4	44	3	p1	9	105	8.57142857142857	TBI	20
457519	5	4	44	1	p1	86	105	81.9047619047619	TBI	20
457520	5	4	44	4	p1	5	105	4.76190476190476	TBI	20
457521	5	4	440	1	p2L	23	119	19.327731092437	TBI	20
457522	5	4	440	2	p2L	54	119	45.3781512605042	TBI	20
457523	5	4	440	3	p2L	30	119	25.2100840336134	TBI	20
457524	5	4	440	4	p2L	12	119	10.0840336134454	TBI	20
457525	5	4	441	2	p1	11	127	8.66141732283465	TBI	20
457526	5	4	441	1	p1	100	127	78.740157480315	TBI	20
457527	5	4	441	4	p1	5	127	3.93700787401575	TBI	20
457528	5	4	441	3	p1	11	127	8.66141732283465	TBI	20
457529	5	4	442	1	p4	6	69	8.69565217391304	TBI	20
457530	5	4	442	2	p4	3	69	4.34782608695652	TBI	20
457531	5	4	442	3	p4	1	69	1.44927536231884	TBI	20
457532	5	4	442	4	p4	59	69	85.5072463768116	TBI	20
457533	5	4	443	1	p3	10	80	12.5	TBI	20
457534	5	4	443	3	p3	53	80	66.25	TBI	20
457535	5	4	443	4	p3	6	80	7.5	TBI	20
457536	5	4	443	2	p3	11	80	13.75	TBI	20
457537	5	4	444	1	p2L	7	58	12.0689655172414	TBI	20
457538	5	4	444	2	p2L	43	58	74.1379310344828	TBI	20
457539	5	4	444	3	p2L	6	58	10.3448275862069	TBI	20
457540	5	4	444	4	p2L	2	58	3.44827586206897	TBI	20
457541	5	4	445	3	p2L	10	94	10.6382978723404	TBI	20
457542	5	4	445	4	p2L	5	94	5.31914893617021	TBI	20
457543	5	4	445	2	p2L	78	94	82.9787234042553	TBI	20
457544	5	4	445	1	p2L	1	94	1.06382978723404	TBI	20
457545	5	4	446	1	p1	75	114	65.7894736842105	TBI	20
457546	5	4	446	2	p1	13	114	11.4035087719298	TBI	20
457547	5	4	446	3	p1	20	114	17.5438596491228	TBI	20
457548	5	4	446	4	p1	6	114	5.26315789473684	TBI	20
457549	5	4	447	2	p3	12	72	16.6666666666667	TBI	20
457550	5	4	447	3	p3	38	72	52.7777777777778	TBI	20
457551	5	4	447	1	p3	10	72	13.8888888888889	TBI	20
457552	5	4	447	4	p3	12	72	16.6666666666667	TBI	20
457553	5	4	448	1	p4	11	71	15.4929577464789	TBI	20
457554	5	4	448	2	p4	8	71	11.2676056338028	TBI	20
457555	5	4	448	4	p4	51	71	71.830985915493	TBI	20
457556	5	4	448	3	p4	1	71	1.40845070422535	TBI	20
457557	5	4	449	4	p1	3	63	4.76190476190476	TBI	20
457558	5	4	449	2	p1	3	63	4.76190476190476	TBI	20
457559	5	4	449	1	p1	55	63	87.3015873015873	TBI	20
457560	5	4	449	3	p1	2	63	3.17460317460317	TBI	20
457561	5	4	45	4	p2L	13	96	13.5416666666667	TBI	20
457562	5	4	45	1	p2L	15	96	15.625	TBI	20
457563	5	4	45	3	p2L	41	96	42.7083333333333	TBI	20
457564	5	4	45	2	p2L	27	96	28.125	TBI	20
457565	5	4	450	2	p4	12	80	15	TBI	20
457566	5	4	450	3	p4	15	80	18.75	TBI	20
457567	5	4	450	4	p4	30	80	37.5	TBI	20
457568	5	4	450	1	p4	23	80	28.75	TBI	20
457569	5	4	451	1	p3	4	40	10	TBI	20
457570	5	4	451	3	p3	25	40	62.5	TBI	20
457571	5	4	451	2	p3	6	40	15	TBI	20
457572	5	4	451	4	p3	5	40	12.5	TBI	20
457573	5	4	452	1	p2H	7	135	5.18518518518519	TBI	20
457574	5	4	452	3	p2H	5	135	3.7037037037037	TBI	20
457575	5	4	452	4	p2H	16	135	11.8518518518519	TBI	20
457576	5	4	452	2	p2H	107	135	79.2592592592593	TBI	20
457577	5	4	453	1	p2L	5	103	4.85436893203883	TBI	20
457578	5	4	453	2	p2L	77	103	74.7572815533981	TBI	20
457579	5	4	453	3	p2L	12	103	11.6504854368932	TBI	20
457580	5	4	453	4	p2L	9	103	8.7378640776699	TBI	20
457581	5	4	454	4	p4	22	39	56.4102564102564	TBI	20
457582	5	4	454	1	p4	13	39	33.3333333333333	TBI	20
457583	5	4	454	2	p4	0	39	0	TBI	20
457584	5	4	454	3	p4	4	39	10.2564102564103	TBI	20
457585	5	4	455	1	p3	21	59	35.5932203389831	TBI	20
457586	5	4	455	2	p3	16	59	27.1186440677966	TBI	20
457587	5	4	455	3	p3	12	59	20.3389830508475	TBI	20
457588	5	4	455	4	p3	10	59	16.9491525423729	TBI	20
457589	5	4	456	1	p2L	12	86	13.953488372093	TBI	20
457590	5	4	456	3	p2L	16	86	18.6046511627907	TBI	20
457591	5	4	456	2	p2L	50	86	58.1395348837209	TBI	20
457592	5	4	456	4	p2L	8	86	9.30232558139535	TBI	20
457593	5	4	457	1	p2L	34	107	31.7757009345794	TBI	20
457594	5	4	457	4	p2L	8	107	7.47663551401869	TBI	20
457595	5	4	457	2	p2L	57	107	53.2710280373832	TBI	20
457596	5	4	457	3	p2L	8	107	7.47663551401869	TBI	20
457597	5	4	458	2	p1	9	101	8.91089108910891	TBI	20
457598	5	4	458	3	p1	17	101	16.8316831683168	TBI	20
457599	5	4	458	4	p1	5	101	4.95049504950495	TBI	20
457600	5	4	458	1	p1	70	101	69.3069306930693	TBI	20
457601	5	4	459	4	p3	21	86	24.4186046511628	TBI	20
457602	5	4	459	3	p3	16	86	18.6046511627907	TBI	20
457603	5	4	459	1	p3	16	86	18.6046511627907	TBI	20
457604	5	4	459	2	p3	33	86	38.3720930232558	TBI	20
457605	5	4	46	4	p3	7	34	20.5882352941176	TBI	20
457606	5	4	46	3	p3	12	34	35.2941176470588	TBI	20
457607	5	4	46	1	p3	2	34	5.88235294117647	TBI	20
457608	5	4	46	2	p3	13	34	38.2352941176471	TBI	20
457609	5	4	460	3	p2L	5	55	9.09090909090909	TBI	20
457610	5	4	460	1	p2L	5	55	9.09090909090909	TBI	20
457611	5	4	460	2	p2L	39	55	70.9090909090909	TBI	20
457612	5	4	460	4	p2L	6	55	10.9090909090909	TBI	20
457613	5	4	461	1	p3	19	94	20.2127659574468	TBI	20
457614	5	4	461	2	p3	13	94	13.8297872340426	TBI	20
457615	5	4	461	3	p3	56	94	59.5744680851064	TBI	20
457616	5	4	461	4	p3	6	94	6.38297872340426	TBI	20
457617	5	4	462	1	p2L	10	108	9.25925925925926	TBI	20
457618	5	4	462	2	p2L	91	108	84.2592592592593	TBI	20
457619	5	4	462	3	p2L	3	108	2.77777777777778	TBI	20
457620	5	4	462	4	p2L	4	108	3.7037037037037	TBI	20
457621	5	4	463	2	p2L	51	108	47.2222222222222	TBI	20
457622	5	4	463	4	p2L	18	108	16.6666666666667	TBI	20
457623	5	4	463	1	p2L	23	108	21.2962962962963	TBI	20
457624	5	4	463	3	p2L	16	108	14.8148148148148	TBI	20
457625	5	4	464	1	p2H	7	86	8.13953488372093	TBI	20
457626	5	4	464	3	p2H	5	86	5.81395348837209	TBI	20
457627	5	4	464	4	p2H	2	86	2.32558139534884	TBI	20
457628	5	4	464	2	p2H	72	86	83.7209302325581	TBI	20
457629	5	4	465	1	p3	10	81	12.3456790123457	TBI	20
457630	5	4	465	2	p3	21	81	25.9259259259259	TBI	20
457631	5	4	465	3	p3	43	81	53.0864197530864	TBI	20
457632	5	4	465	4	p3	7	81	8.64197530864197	TBI	20
457633	5	4	466	1	p4	9	74	12.1621621621622	TBI	20
457634	5	4	466	2	p4	21	74	28.3783783783784	TBI	20
457635	5	4	466	3	p4	8	74	10.8108108108108	TBI	20
457636	5	4	466	4	p4	36	74	48.6486486486487	TBI	20
457637	5	4	467	2	p1	20	88	22.7272727272727	TBI	20
457638	5	4	467	1	p1	23	88	26.1363636363636	TBI	20
457639	5	4	467	4	p1	31	88	35.2272727272727	TBI	20
457640	5	4	467	3	p1	14	88	15.9090909090909	TBI	20
457641	5	4	468	2	p4	9	44	20.4545454545455	TBI	20
457642	5	4	468	4	p4	25	44	56.8181818181818	TBI	20
457643	5	4	468	3	p4	7	44	15.9090909090909	TBI	20
457644	5	4	468	1	p4	3	44	6.81818181818182	TBI	20
457645	5	4	469	3	p4	4	86	4.65116279069767	TBI	20
457646	5	4	469	1	p4	13	86	15.1162790697674	TBI	20
457647	5	4	469	2	p4	45	86	52.3255813953488	TBI	20
457648	5	4	469	4	p4	24	86	27.906976744186	TBI	20
457649	5	4	47	1	p2L	10	92	10.8695652173913	TBI	20
457650	5	4	47	2	p2L	67	92	72.8260869565217	TBI	20
457651	5	4	47	3	p2L	10	92	10.8695652173913	TBI	20
457652	5	4	47	4	p2L	5	92	5.43478260869565	TBI	20
457653	5	4	470	4	p2L	5	69	7.2463768115942	TBI	20
457654	5	4	470	1	p2L	14	69	20.2898550724638	TBI	20
457655	5	4	470	3	p2L	3	69	4.34782608695652	TBI	20
457656	5	4	470	2	p2L	47	69	68.1159420289855	TBI	20
457657	5	4	471	1	p2L	7	59	11.864406779661	TBI	20
457658	5	4	471	3	p2L	11	59	18.6440677966102	TBI	20
457659	5	4	471	2	p2L	28	59	47.4576271186441	TBI	20
457660	5	4	471	4	p2L	13	59	22.0338983050847	TBI	20
457661	5	4	472	4	p3	1	28	3.57142857142857	TBI	20
457662	5	4	472	2	p3	7	28	25	TBI	20
457663	5	4	472	3	p3	17	28	60.7142857142857	TBI	20
457664	5	4	472	1	p3	3	28	10.7142857142857	TBI	20
457665	5	4	473	1	p3	36	95	37.8947368421053	TBI	20
457666	5	4	473	2	p3	10	95	10.5263157894737	TBI	20
457667	5	4	473	3	p3	45	95	47.3684210526316	TBI	20
457668	5	4	473	4	p3	4	95	4.21052631578947	TBI	20
457669	5	4	474	3	p4	3	72	4.16666666666667	TBI	20
457670	5	4	474	1	p4	8	72	11.1111111111111	TBI	20
457671	5	4	474	2	p4	17	72	23.6111111111111	TBI	20
457672	5	4	474	4	p4	44	72	61.1111111111111	TBI	20
457673	5	4	475	1	p2H	6	160	3.75	TBI	20
457674	5	4	475	3	p2H	3	160	1.875	TBI	20
457675	5	4	475	2	p2H	144	160	90	TBI	20
457676	5	4	475	4	p2H	7	160	4.375	TBI	20
457677	5	4	476	1	p3	0	50	0	TBI	20
457678	5	4	476	2	p3	1	50	2	TBI	20
457679	5	4	476	3	p3	43	50	86	TBI	20
457680	5	4	476	4	p3	6	50	12	TBI	20
457681	5	4	477	1	p1	26	73	35.6164383561644	TBI	20
457682	5	4	477	3	p1	31	73	42.4657534246575	TBI	20
457683	5	4	477	2	p1	13	73	17.8082191780822	TBI	20
457684	5	4	477	4	p1	3	73	4.10958904109589	TBI	20
457685	5	4	478	3	p1	24	37	64.8648648648649	TBI	20
457686	5	4	478	4	p1	4	37	10.8108108108108	TBI	20
457687	5	4	478	2	p1	7	37	18.9189189189189	TBI	20
457688	5	4	478	1	p1	2	37	5.40540540540541	TBI	20
457689	5	4	479	3	p4	4	54	7.40740740740741	TBI	20
457690	5	4	479	4	p4	31	54	57.4074074074074	TBI	20
457691	5	4	479	1	p4	6	54	11.1111111111111	TBI	20
457692	5	4	479	2	p4	13	54	24.0740740740741	TBI	20
457693	5	4	48	3	p3	82	105	78.0952380952381	TBI	20
457694	5	4	48	4	p3	7	105	6.66666666666667	TBI	20
457695	5	4	48	1	p3	10	105	9.52380952380952	TBI	20
457696	5	4	48	2	p3	6	105	5.71428571428571	TBI	20
457697	5	4	480	3	p1	5	96	5.20833333333333	TBI	20
457698	5	4	480	4	p1	6	96	6.25	TBI	20
457699	5	4	480	2	p1	3	96	3.125	TBI	20
457700	5	4	480	1	p1	82	96	85.4166666666667	TBI	20
457701	5	4	481	1	p2L	7	121	5.78512396694215	TBI	20
457702	5	4	481	3	p2L	19	121	15.702479338843	TBI	20
457703	5	4	481	4	p2L	13	121	10.7438016528926	TBI	20
457704	5	4	481	2	p2L	82	121	67.7685950413223	TBI	20
457705	5	4	482	3	p2L	23	92	25	TBI	20
457706	5	4	482	1	p2L	21	92	22.8260869565217	TBI	20
457707	5	4	482	2	p2L	24	92	26.0869565217391	TBI	20
457708	5	4	482	4	p2L	24	92	26.0869565217391	TBI	20
457709	5	4	483	3	p1	20	83	24.0963855421687	TBI	20
457710	5	4	483	2	p1	12	83	14.4578313253012	TBI	20
457711	5	4	483	4	p1	4	83	4.81927710843374	TBI	20
457712	5	4	483	1	p1	47	83	56.6265060240964	TBI	20
457713	5	4	484	3	p2L	8	128	6.25	TBI	20
457714	5	4	484	1	p2L	17	128	13.28125	TBI	20
457715	5	4	484	2	p2L	86	128	67.1875	TBI	20
457716	5	4	484	4	p2L	17	128	13.28125	TBI	20
457717	5	4	485	3	p4	5	62	8.06451612903226	TBI	20
457718	5	4	485	2	p4	25	62	40.3225806451613	TBI	20
457719	5	4	485	4	p4	21	62	33.8709677419355	TBI	20
457720	5	4	485	1	p4	11	62	17.741935483871	TBI	20
457721	5	4	486	2	p1	17	63	26.984126984127	TBI	20
457722	5	4	486	3	p1	5	63	7.93650793650794	TBI	20
457723	5	4	486	1	p1	32	63	50.7936507936508	TBI	20
457724	5	4	486	4	p1	9	63	14.2857142857143	TBI	20
457725	5	4	487	3	p4	7	52	13.4615384615385	TBI	20
457726	5	4	487	2	p4	9	52	17.3076923076923	TBI	20
457727	5	4	487	1	p4	6	52	11.5384615384615	TBI	20
457728	5	4	487	4	p4	30	52	57.6923076923077	TBI	20
457729	5	4	488	2	p1	1	76	1.31578947368421	TBI	20
457730	5	4	488	3	p1	2	76	2.63157894736842	TBI	20
457731	5	4	488	1	p1	70	76	92.1052631578947	TBI	20
457732	5	4	488	4	p1	3	76	3.94736842105263	TBI	20
457733	5	4	489	3	p4	5	50	10	TBI	20
457734	5	4	489	1	p4	14	50	28	TBI	20
457735	5	4	489	4	p4	23	50	46	TBI	20
457736	5	4	489	2	p4	8	50	16	TBI	20
457737	5	4	49	1	p1	5	10	50	TBI	20
457738	5	4	49	4	p1	1	10	10	TBI	20
457739	5	4	49	3	p1	2	10	20	TBI	20
457740	5	4	49	2	p1	2	10	20	TBI	20
457741	5	4	490	3	p4	3	47	6.38297872340426	TBI	20
457742	5	4	490	1	p4	4	47	8.51063829787234	TBI	20
457743	5	4	490	2	p4	8	47	17.0212765957447	TBI	20
457744	5	4	490	4	p4	32	47	68.0851063829787	TBI	20
457745	5	4	491	2	p4	14	72	19.4444444444444	TBI	20
457746	5	4	491	1	p4	11	72	15.2777777777778	TBI	20
457747	5	4	491	4	p4	37	72	51.3888888888889	TBI	20
457748	5	4	491	3	p4	10	72	13.8888888888889	TBI	20
457749	5	4	492	2	p4	6	49	12.2448979591837	TBI	20
457750	5	4	492	3	p4	4	49	8.16326530612245	TBI	20
457751	5	4	492	1	p4	5	49	10.2040816326531	TBI	20
457752	5	4	492	4	p4	34	49	69.3877551020408	TBI	20
457753	5	4	493	3	p4	1	66	1.51515151515152	TBI	20
457754	5	4	493	4	p4	53	66	80.3030303030303	TBI	20
457755	5	4	493	2	p4	10	66	15.1515151515152	TBI	20
457756	5	4	493	1	p4	2	66	3.03030303030303	TBI	20
457757	5	4	494	3	p1	16	94	17.0212765957447	TBI	20
457758	5	4	494	2	p1	18	94	19.1489361702128	TBI	20
457759	5	4	494	1	p1	56	94	59.5744680851064	TBI	20
457760	5	4	494	4	p1	4	94	4.25531914893617	TBI	20
457761	5	4	495	4	p3	15	89	16.8539325842697	TBI	20
457762	5	4	495	2	p3	18	89	20.2247191011236	TBI	20
457763	5	4	495	1	p3	23	89	25.8426966292135	TBI	20
457764	5	4	495	3	p3	33	89	37.0786516853933	TBI	20
457765	5	4	496	3	p4	2	56	3.57142857142857	TBI	20
457766	5	4	496	4	p4	43	56	76.7857142857143	TBI	20
457767	5	4	496	1	p4	2	56	3.57142857142857	TBI	20
457768	5	4	496	2	p4	9	56	16.0714285714286	TBI	20
457769	5	4	497	1	p2L	7	91	7.69230769230769	TBI	20
457770	5	4	497	3	p2L	12	91	13.1868131868132	TBI	20
457771	5	4	497	2	p2L	61	91	67.032967032967	TBI	20
457772	5	4	497	4	p2L	11	91	12.0879120879121	TBI	20
457773	5	4	498	2	p2L	39	71	54.9295774647887	TBI	20
457774	5	4	498	4	p2L	12	71	16.9014084507042	TBI	20
457775	5	4	498	3	p2L	14	71	19.7183098591549	TBI	20
457776	5	4	498	1	p2L	6	71	8.45070422535211	TBI	20
457777	5	4	499	2	p1	4	136	2.94117647058824	TBI	20
457778	5	4	499	1	p1	129	136	94.8529411764706	TBI	20
457779	5	4	499	3	p1	0	136	0	TBI	20
457780	5	4	499	4	p1	3	136	2.20588235294118	TBI	20
457781	5	4	5	1	p1	17	65	26.1538461538462	TBI	20
457782	5	4	5	2	p1	15	65	23.0769230769231	TBI	20
457783	5	4	5	3	p1	26	65	40	TBI	20
457784	5	4	5	4	p1	7	65	10.7692307692308	TBI	20
457785	5	4	50	3	p1	6	93	6.45161290322581	TBI	20
457786	5	4	50	2	p1	13	93	13.9784946236559	TBI	20
457787	5	4	50	4	p1	12	93	12.9032258064516	TBI	20
457788	5	4	50	1	p1	62	93	66.6666666666667	TBI	20
457789	5	4	500	2	p4	7	57	12.280701754386	TBI	20
457790	5	4	500	3	p4	4	57	7.01754385964912	TBI	20
457791	5	4	500	1	p4	6	57	10.5263157894737	TBI	20
457792	5	4	500	4	p4	40	57	70.1754385964912	TBI	20
457793	5	4	501	2	p2L	56	141	39.7163120567376	TBI	20
457794	5	4	501	3	p2L	23	141	16.3120567375887	TBI	20
457795	5	4	501	1	p2L	43	141	30.4964539007092	TBI	20
457796	5	4	501	4	p2L	19	141	13.4751773049645	TBI	20
457797	5	4	502	1	p2L	14	101	13.8613861386139	TBI	20
457798	5	4	502	3	p2L	8	101	7.92079207920792	TBI	20
457799	5	4	502	2	p2L	74	101	73.2673267326733	TBI	20
457800	5	4	502	4	p2L	5	101	4.95049504950495	TBI	20
457801	5	4	503	2	p1	7	39	17.9487179487179	TBI	20
457802	5	4	503	4	p1	4	39	10.2564102564103	TBI	20
457803	5	4	503	1	p1	18	39	46.1538461538462	TBI	20
457804	5	4	503	3	p1	10	39	25.6410256410256	TBI	20
457805	5	4	504	1	p3	5	59	8.47457627118644	TBI	20
457806	5	4	504	4	p3	15	59	25.4237288135593	TBI	20
457807	5	4	504	2	p3	15	59	25.4237288135593	TBI	20
457808	5	4	504	3	p3	24	59	40.6779661016949	TBI	20
457809	5	4	505	2	p1	39	91	42.8571428571429	TBI	20
457810	5	4	505	1	p1	16	91	17.5824175824176	TBI	20
457811	5	4	505	3	p1	23	91	25.2747252747253	TBI	20
457812	5	4	505	4	p1	13	91	14.2857142857143	TBI	20
457813	5	4	506	2	p1	1	59	1.69491525423729	TBI	20
457814	5	4	506	3	p1	1	59	1.69491525423729	TBI	20
457815	5	4	506	4	p1	4	59	6.77966101694915	TBI	20
457816	5	4	506	1	p1	53	59	89.8305084745763	TBI	20
457817	5	4	507	2	p2L	68	128	53.125	TBI	20
457818	5	4	507	1	p2L	14	128	10.9375	TBI	20
457819	5	4	507	4	p2L	21	128	16.40625	TBI	20
457820	5	4	507	3	p2L	25	128	19.53125	TBI	20
457821	5	4	508	2	p2L	38	49	77.5510204081633	TBI	20
457822	5	4	508	4	p2L	2	49	4.08163265306122	TBI	20
457823	5	4	508	1	p2L	2	49	4.08163265306122	TBI	20
457824	5	4	508	3	p2L	7	49	14.2857142857143	TBI	20
457825	5	4	509	1	p2L	8	76	10.5263157894737	TBI	20
457826	5	4	509	2	p2L	60	76	78.9473684210526	TBI	20
457827	5	4	509	4	p2L	4	76	5.26315789473684	TBI	20
457828	5	4	509	3	p2L	4	76	5.26315789473684	TBI	20
457829	5	4	51	3	p2L	15	108	13.8888888888889	TBI	20
457830	5	4	51	4	p2L	21	108	19.4444444444444	TBI	20
457831	5	4	51	1	p2L	24	108	22.2222222222222	TBI	20
457832	5	4	51	2	p2L	48	108	44.4444444444444	TBI	20
457833	5	4	510	2	p1	29	113	25.6637168141593	TBI	20
457834	5	4	510	3	p1	14	113	12.3893805309735	TBI	20
457835	5	4	510	4	p1	3	113	2.65486725663717	TBI	20
457836	5	4	510	1	p1	67	113	59.2920353982301	TBI	20
457837	5	4	511	1	p3	5	80	6.25	TBI	20
457838	5	4	511	3	p3	26	80	32.5	TBI	20
457839	5	4	511	4	p3	3	80	3.75	TBI	20
457840	5	4	511	2	p3	46	80	57.5	TBI	20
457841	5	4	512	2	p4	23	51	45.0980392156863	TBI	20
457842	5	4	512	1	p4	6	51	11.7647058823529	TBI	20
457843	5	4	512	4	p4	19	51	37.2549019607843	TBI	20
457844	5	4	512	3	p4	3	51	5.88235294117647	TBI	20
457845	5	4	513	1	p3	12	60	20	TBI	20
457846	5	4	513	4	p3	9	60	15	TBI	20
457847	5	4	513	3	p3	23	60	38.3333333333333	TBI	20
457848	5	4	513	2	p3	16	60	26.6666666666667	TBI	20
457849	5	4	514	3	p2H	4	118	3.38983050847458	TBI	20
457850	5	4	514	4	p2H	3	118	2.54237288135593	TBI	20
457851	5	4	514	1	p2H	5	118	4.23728813559322	TBI	20
457852	5	4	514	2	p2H	106	118	89.8305084745763	TBI	20
457853	5	4	515	2	p2L	50	68	73.5294117647059	TBI	20
457854	5	4	515	1	p2L	6	68	8.82352941176471	TBI	20
457855	5	4	515	3	p2L	6	68	8.82352941176471	TBI	20
457856	5	4	515	4	p2L	6	68	8.82352941176471	TBI	20
457857	5	4	516	2	p2L	70	109	64.2201834862385	TBI	20
457858	5	4	516	1	p2L	7	109	6.42201834862385	TBI	20
457859	5	4	516	4	p2L	10	109	9.1743119266055	TBI	20
457860	5	4	516	3	p2L	22	109	20.1834862385321	TBI	20
457861	5	4	517	3	p4	4	70	5.71428571428571	TBI	20
457862	5	4	517	1	p4	6	70	8.57142857142857	TBI	20
457863	5	4	517	2	p4	49	70	70	TBI	20
457864	5	4	517	4	p4	11	70	15.7142857142857	TBI	20
457865	5	4	518	3	p2H	2	119	1.68067226890756	TBI	20
457866	5	4	518	4	p2H	0	119	0	TBI	20
457867	5	4	518	1	p2H	2	119	1.68067226890756	TBI	20
457868	5	4	518	2	p2H	115	119	96.6386554621849	TBI	20
457869	5	4	519	1	p2L	10	90	11.1111111111111	TBI	20
457870	5	4	519	3	p2L	29	90	32.2222222222222	TBI	20
457871	5	4	519	2	p2L	44	90	48.8888888888889	TBI	20
457872	5	4	519	4	p2L	7	90	7.77777777777778	TBI	20
457873	5	4	52	1	p2L	16	60	26.6666666666667	TBI	20
457874	5	4	52	3	p2L	12	60	20	TBI	20
457875	5	4	52	2	p2L	24	60	40	TBI	20
457876	5	4	52	4	p2L	8	60	13.3333333333333	TBI	20
457877	5	4	520	1	p2L	6	84	7.14285714285714	TBI	20
457878	5	4	520	3	p2L	11	84	13.0952380952381	TBI	20
457879	5	4	520	4	p2L	4	84	4.76190476190476	TBI	20
457880	5	4	520	2	p2L	63	84	75	TBI	20
457881	5	4	521	3	p2L	12	94	12.7659574468085	TBI	20
457882	5	4	521	4	p2L	29	94	30.8510638297872	TBI	20
457883	5	4	521	2	p2L	41	94	43.6170212765958	TBI	20
457884	5	4	521	1	p2L	12	94	12.7659574468085	TBI	20
457885	5	4	522	1	p3	2	61	3.27868852459016	TBI	20
457886	5	4	522	4	p3	6	61	9.83606557377049	TBI	20
457887	5	4	522	3	p3	47	61	77.0491803278689	TBI	20
457888	5	4	522	2	p3	6	61	9.83606557377049	TBI	20
457889	5	4	523	3	p2L	9	73	12.3287671232877	TBI	20
457890	5	4	523	2	p2L	48	73	65.7534246575342	TBI	20
457891	5	4	523	4	p2L	6	73	8.21917808219178	TBI	20
457892	5	4	523	1	p2L	10	73	13.6986301369863	TBI	20
457893	5	4	524	1	p4	7	44	15.9090909090909	TBI	20
457894	5	4	524	3	p4	4	44	9.09090909090909	TBI	20
457895	5	4	524	2	p4	9	44	20.4545454545455	TBI	20
457896	5	4	524	4	p4	24	44	54.5454545454545	TBI	20
457897	5	4	525	1	p2L	8	69	11.5942028985507	TBI	20
457898	5	4	525	2	p2L	21	69	30.4347826086957	TBI	20
457899	5	4	525	3	p2L	16	69	23.1884057971014	TBI	20
457900	5	4	525	4	p2L	24	69	34.7826086956522	TBI	20
457901	5	4	526	2	p2L	33	81	40.7407407407407	TBI	20
457902	5	4	526	3	p2L	13	81	16.0493827160494	TBI	20
457903	5	4	526	4	p2L	15	81	18.5185185185185	TBI	20
457904	5	4	526	1	p2L	20	81	24.6913580246914	TBI	20
457905	5	4	527	1	p3	2	62	3.2258064516129	TBI	20
457906	5	4	527	4	p3	7	62	11.2903225806452	TBI	20
457907	5	4	527	2	p3	42	62	67.741935483871	TBI	20
457908	5	4	527	3	p3	11	62	17.741935483871	TBI	20
457909	5	4	528	3	p2L	27	106	25.4716981132075	TBI	20
457910	5	4	528	2	p2L	40	106	37.7358490566038	TBI	20
457911	5	4	528	1	p2L	31	106	29.2452830188679	TBI	20
457912	5	4	528	4	p2L	8	106	7.54716981132075	TBI	20
457913	5	4	529	2	p1	21	97	21.6494845360825	TBI	20
457914	5	4	529	4	p1	12	97	12.3711340206186	TBI	20
457915	5	4	529	1	p1	35	97	36.0824742268041	TBI	20
457916	5	4	529	3	p1	29	97	29.8969072164948	TBI	20
457917	5	4	53	3	p2L	9	78	11.5384615384615	TBI	20
457918	5	4	53	1	p2L	3	78	3.84615384615385	TBI	20
457919	5	4	53	2	p2L	55	78	70.5128205128205	TBI	20
457920	5	4	53	4	p2L	11	78	14.1025641025641	TBI	20
457921	5	4	530	1	p1	25	36	69.4444444444444	TBI	20
457922	5	4	530	3	p1	6	36	16.6666666666667	TBI	20
457923	5	4	530	2	p1	4	36	11.1111111111111	TBI	20
457924	5	4	530	4	p1	1	36	2.77777777777778	TBI	20
457925	5	4	531	2	p2L	35	71	49.2957746478873	TBI	20
457926	5	4	531	1	p2L	17	71	23.943661971831	TBI	20
457927	5	4	531	4	p2L	8	71	11.2676056338028	TBI	20
457928	5	4	531	3	p2L	11	71	15.4929577464789	TBI	20
457929	5	4	532	1	p3	10	48	20.8333333333333	TBI	20
457930	5	4	532	4	p3	1	48	2.08333333333333	TBI	20
457931	5	4	532	2	p3	4	48	8.33333333333333	TBI	20
457932	5	4	532	3	p3	33	48	68.75	TBI	20
457933	5	4	533	3	p1	33	115	28.695652173913	TBI	20
457934	5	4	533	4	p1	23	115	20	TBI	20
457935	5	4	533	1	p1	44	115	38.2608695652174	TBI	20
457936	5	4	533	2	p1	15	115	13.0434782608696	TBI	20
457937	5	4	534	3	p4	1	71	1.40845070422535	TBI	20
457938	5	4	534	1	p4	2	71	2.8169014084507	TBI	20
457939	5	4	534	4	p4	63	71	88.7323943661972	TBI	20
457940	5	4	534	2	p4	5	71	7.04225352112676	TBI	20
457941	5	4	535	1	p2L	7	80	8.75	TBI	20
457942	5	4	535	3	p2L	7	80	8.75	TBI	20
457943	5	4	535	2	p2L	62	80	77.5	TBI	20
457944	5	4	535	4	p2L	4	80	5	TBI	20
457945	5	4	536	3	p1	14	131	10.6870229007634	TBI	20
457946	5	4	536	4	p1	17	131	12.9770992366412	TBI	20
457947	5	4	536	2	p1	9	131	6.87022900763359	TBI	20
457948	5	4	536	1	p1	91	131	69.4656488549618	TBI	20
457949	5	4	537	2	p1	7	90	7.77777777777778	TBI	20
457950	5	4	537	3	p1	51	90	56.6666666666667	TBI	20
457951	5	4	537	1	p1	16	90	17.7777777777778	TBI	20
457952	5	4	537	4	p1	16	90	17.7777777777778	TBI	20
457953	5	4	538	3	p2L	16	99	16.1616161616162	TBI	20
457954	5	4	538	2	p2L	48	99	48.4848484848485	TBI	20
457955	5	4	538	4	p2L	20	99	20.2020202020202	TBI	20
457956	5	4	538	1	p2L	15	99	15.1515151515152	TBI	20
457957	5	4	539	3	p2H	6	145	4.13793103448276	TBI	20
457958	5	4	539	4	p2H	7	145	4.82758620689655	TBI	20
457959	5	4	539	1	p2H	2	145	1.37931034482759	TBI	20
457960	5	4	539	2	p2H	130	145	89.6551724137931	TBI	20
457961	5	4	54	1	p2L	3	109	2.75229357798165	TBI	20
457962	5	4	54	3	p2L	1	109	0.917431192660551	TBI	20
457963	5	4	54	2	p2L	100	109	91.743119266055	TBI	20
457964	5	4	54	4	p2L	5	109	4.58715596330275	TBI	20
457965	5	4	540	1	p1	70	118	59.3220338983051	TBI	20
457966	5	4	540	3	p1	41	118	34.7457627118644	TBI	20
457967	5	4	540	2	p1	3	118	2.54237288135593	TBI	20
457968	5	4	540	4	p1	4	118	3.38983050847458	TBI	20
457969	5	4	541	1	p2L	4	88	4.54545454545455	TBI	20
457970	5	4	541	3	p2L	6	88	6.81818181818182	TBI	20
457971	5	4	541	4	p2L	3	88	3.40909090909091	TBI	20
457972	5	4	541	2	p2L	75	88	85.2272727272727	TBI	20
457973	5	4	542	1	p2L	3	51	5.88235294117647	TBI	20
457974	5	4	542	3	p2L	2	51	3.92156862745098	TBI	20
457975	5	4	542	2	p2L	44	51	86.2745098039216	TBI	20
457976	5	4	542	4	p2L	2	51	3.92156862745098	TBI	20
457977	5	4	543	2	p2L	21	75	28	TBI	20
457978	5	4	543	4	p2L	11	75	14.6666666666667	TBI	20
457979	5	4	543	1	p2L	18	75	24	TBI	20
457980	5	4	543	3	p2L	25	75	33.3333333333333	TBI	20
457981	5	4	544	1	p2L	12	97	12.3711340206186	TBI	20
457982	5	4	544	3	p2L	21	97	21.6494845360825	TBI	20
457983	5	4	544	2	p2L	54	97	55.6701030927835	TBI	20
457984	5	4	544	4	p2L	10	97	10.3092783505155	TBI	20
457985	5	4	545	1	p2L	6	65	9.23076923076923	TBI	20
457986	5	4	545	3	p2L	12	65	18.4615384615385	TBI	20
457987	5	4	545	4	p2L	7	65	10.7692307692308	TBI	20
457988	5	4	545	2	p2L	40	65	61.5384615384615	TBI	20
457989	5	4	546	1	p2L	5	95	5.26315789473684	TBI	20
457990	5	4	546	3	p2L	10	95	10.5263157894737	TBI	20
457991	5	4	546	4	p2L	5	95	5.26315789473684	TBI	20
457992	5	4	546	2	p2L	75	95	78.9473684210526	TBI	20
457993	5	4	547	3	p4	10	76	13.1578947368421	TBI	20
457994	5	4	547	1	p4	8	76	10.5263157894737	TBI	20
457995	5	4	547	2	p4	34	76	44.7368421052632	TBI	20
457996	5	4	547	4	p4	24	76	31.5789473684211	TBI	20
457997	5	4	548	2	p3	3	75	4	TBI	20
457998	5	4	548	1	p3	1	75	1.33333333333333	TBI	20
457999	5	4	548	4	p3	3	75	4	TBI	20
458000	5	4	548	3	p3	68	75	90.6666666666667	TBI	20
458001	5	4	549	3	p4	4	55	7.27272727272727	TBI	20
458002	5	4	549	1	p4	19	55	34.5454545454545	TBI	20
458003	5	4	549	2	p4	5	55	9.09090909090909	TBI	20
458004	5	4	549	4	p4	27	55	49.0909090909091	TBI	20
458005	5	4	55	2	p4	5	39	12.8205128205128	TBI	20
458006	5	4	55	3	p4	6	39	15.3846153846154	TBI	20
458007	5	4	55	1	p4	19	39	48.7179487179487	TBI	20
458008	5	4	55	4	p4	9	39	23.0769230769231	TBI	20
458009	5	4	550	2	p3	5	82	6.09756097560976	TBI	20
458010	5	4	550	1	p3	10	82	12.1951219512195	TBI	20
458011	5	4	550	4	p3	5	82	6.09756097560976	TBI	20
458012	5	4	550	3	p3	62	82	75.609756097561	TBI	20
458013	5	4	551	3	p4	3	35	8.57142857142857	TBI	20
458014	5	4	551	4	p4	25	35	71.4285714285714	TBI	20
458015	5	4	551	2	p4	5	35	14.2857142857143	TBI	20
458016	5	4	551	1	p4	2	35	5.71428571428571	TBI	20
458017	5	4	552	3	p4	7	63	11.1111111111111	TBI	20
458018	5	4	552	2	p4	18	63	28.5714285714286	TBI	20
458019	5	4	552	4	p4	23	63	36.5079365079365	TBI	20
458020	5	4	552	1	p4	15	63	23.8095238095238	TBI	20
458021	5	4	553	3	p2L	40	138	28.9855072463768	TBI	20
458022	5	4	553	2	p2L	64	138	46.3768115942029	TBI	20
458023	5	4	553	4	p2L	15	138	10.8695652173913	TBI	20
458024	5	4	553	1	p2L	19	138	13.768115942029	TBI	20
458025	5	4	554	1	p3	21	74	28.3783783783784	TBI	20
458026	5	4	554	2	p3	13	74	17.5675675675676	TBI	20
458027	5	4	554	4	p3	14	74	18.9189189189189	TBI	20
458028	5	4	554	3	p3	26	74	35.1351351351351	TBI	20
458029	5	4	555	2	p1	26	117	22.2222222222222	TBI	20
458030	5	4	555	3	p1	27	117	23.0769230769231	TBI	20
458031	5	4	555	4	p1	11	117	9.4017094017094	TBI	20
458032	5	4	555	1	p1	53	117	45.2991452991453	TBI	20
458033	5	4	556	1	p2L	6	90	6.66666666666667	TBI	20
458034	5	4	556	2	p2L	54	90	60	TBI	20
458035	5	4	556	3	p2L	11	90	12.2222222222222	TBI	20
458036	5	4	556	4	p2L	19	90	21.1111111111111	TBI	20
458037	5	4	557	1	p2L	30	83	36.144578313253	TBI	20
458038	5	4	557	2	p2L	22	83	26.5060240963855	TBI	20
458039	5	4	557	3	p2L	12	83	14.4578313253012	TBI	20
458040	5	4	557	4	p2L	19	83	22.8915662650602	TBI	20
458041	5	4	558	3	p2L	16	128	12.5	TBI	20
458042	5	4	558	4	p2L	6	128	4.6875	TBI	20
458043	5	4	558	2	p2L	97	128	75.78125	TBI	20
458044	5	4	558	1	p2L	9	128	7.03125	TBI	20
458045	5	4	559	2	p4	22	75	29.3333333333333	TBI	20
458046	5	4	559	4	p4	41	75	54.6666666666667	TBI	20
458047	5	4	559	1	p4	8	75	10.6666666666667	TBI	20
458048	5	4	559	3	p4	4	75	5.33333333333333	TBI	20
458049	5	4	56	3	p2H	2	158	1.26582278481013	TBI	20
458050	5	4	56	4	p2H	4	158	2.53164556962025	TBI	20
458051	5	4	56	1	p2H	4	158	2.53164556962025	TBI	20
458052	5	4	56	2	p2H	148	158	93.6708860759494	TBI	20
458053	5	4	560	1	p2L	27	133	20.3007518796992	TBI	20
458054	5	4	560	2	p2L	41	133	30.8270676691729	TBI	20
458055	5	4	560	3	p2L	40	133	30.0751879699248	TBI	20
458056	5	4	560	4	p2L	25	133	18.796992481203	TBI	20
458057	5	4	561	1	p2L	21	114	18.4210526315789	TBI	20
458058	5	4	561	3	p2L	47	114	41.2280701754386	TBI	20
458059	5	4	561	2	p2L	31	114	27.1929824561404	TBI	20
458060	5	4	561	4	p2L	15	114	13.1578947368421	TBI	20
458061	5	4	562	1	p2L	0	62	0	TBI	20
458062	5	4	562	4	p2L	3	62	4.83870967741935	TBI	20
458063	5	4	562	2	p2L	47	62	75.8064516129032	TBI	20
458064	5	4	562	3	p2L	12	62	19.3548387096774	TBI	20
458065	5	4	563	2	p1	17	90	18.8888888888889	TBI	20
458066	5	4	563	1	p1	61	90	67.7777777777778	TBI	20
458067	5	4	563	4	p1	3	90	3.33333333333333	TBI	20
458068	5	4	563	3	p1	9	90	10	TBI	20
458069	5	4	564	1	p4	11	71	15.4929577464789	TBI	20
458070	5	4	564	4	p4	35	71	49.2957746478873	TBI	20
458071	5	4	564	2	p4	13	71	18.3098591549296	TBI	20
458072	5	4	564	3	p4	12	71	16.9014084507042	TBI	20
458073	5	4	565	3	p2L	17	119	14.2857142857143	TBI	20
458074	5	4	565	1	p2L	5	119	4.20168067226891	TBI	20
458075	5	4	565	2	p2L	93	119	78.1512605042017	TBI	20
458076	5	4	565	4	p2L	4	119	3.36134453781513	TBI	20
458077	5	4	566	3	p4	2	63	3.17460317460317	TBI	20
458078	5	4	566	1	p4	11	63	17.4603174603175	TBI	20
458079	5	4	566	2	p4	43	63	68.2539682539683	TBI	20
458080	5	4	566	4	p4	7	63	11.1111111111111	TBI	20
458081	5	4	567	1	p2L	7	75	9.33333333333333	TBI	20
458082	5	4	567	2	p2L	30	75	40	TBI	20
458083	5	4	567	3	p2L	17	75	22.6666666666667	TBI	20
458084	5	4	567	4	p2L	21	75	28	TBI	20
458085	5	4	568	1	p1	115	125	92	TBI	20
458086	5	4	568	4	p1	0	125	0	TBI	20
458087	5	4	568	3	p1	1	125	0.8	TBI	20
458088	5	4	568	2	p1	9	125	7.2	TBI	20
458089	5	4	569	2	p2L	77	100	77	TBI	20
458090	5	4	569	4	p2L	7	100	7	TBI	20
458091	5	4	569	1	p2L	7	100	7	TBI	20
458092	5	4	569	3	p2L	9	100	9	TBI	20
458093	5	4	57	1	p2H	2	92	2.17391304347826	TBI	20
458094	5	4	57	2	p2H	88	92	95.6521739130435	TBI	20
458095	5	4	57	4	p2H	1	92	1.08695652173913	TBI	20
458096	5	4	57	3	p2H	1	92	1.08695652173913	TBI	20
458097	5	4	570	3	p4	0	52	0	TBI	20
458098	5	4	570	2	p4	3	52	5.76923076923077	TBI	20
458099	5	4	570	1	p4	0	52	0	TBI	20
458100	5	4	570	4	p4	49	52	94.2307692307692	TBI	20
458101	5	4	571	4	p2L	5	117	4.27350427350427	TBI	20
458102	5	4	571	1	p2L	18	117	15.3846153846154	TBI	20
458103	5	4	571	3	p2L	22	117	18.8034188034188	TBI	20
458104	5	4	571	2	p2L	72	117	61.5384615384615	TBI	20
458105	5	4	572	1	p2L	4	86	4.65116279069767	TBI	20
458106	5	4	572	4	p2L	4	86	4.65116279069767	TBI	20
458107	5	4	572	3	p2L	14	86	16.2790697674419	TBI	20
458108	5	4	572	2	p2L	64	86	74.4186046511628	TBI	20
458109	5	4	573	2	p3	9	66	13.6363636363636	TBI	20
458110	5	4	573	4	p3	9	66	13.6363636363636	TBI	20
458111	5	4	573	3	p3	41	66	62.1212121212121	TBI	20
458112	5	4	573	1	p3	7	66	10.6060606060606	TBI	20
458113	5	4	574	1	p2L	27	73	36.986301369863	TBI	20
458114	5	4	574	2	p2L	27	73	36.986301369863	TBI	20
458115	5	4	574	3	p2L	10	73	13.6986301369863	TBI	20
458116	5	4	574	4	p2L	9	73	12.3287671232877	TBI	20
458117	5	4	575	1	p2L	8	96	8.33333333333333	TBI	20
458118	5	4	575	2	p2L	68	96	70.8333333333333	TBI	20
458119	5	4	575	3	p2L	3	96	3.125	TBI	20
458120	5	4	575	4	p2L	17	96	17.7083333333333	TBI	20
458121	5	4	576	1	p2L	8	98	8.16326530612245	TBI	20
458122	5	4	576	4	p2L	19	98	19.3877551020408	TBI	20
458123	5	4	576	2	p2L	59	98	60.2040816326531	TBI	20
458124	5	4	576	3	p2L	12	98	12.2448979591837	TBI	20
458125	5	4	577	2	p4	15	70	21.4285714285714	TBI	20
458126	5	4	577	4	p4	41	70	58.5714285714286	TBI	20
458127	5	4	577	3	p4	7	70	10	TBI	20
458128	5	4	577	1	p4	7	70	10	TBI	20
458129	5	4	578	2	p4	49	73	67.1232876712329	TBI	20
458130	5	4	578	1	p4	5	73	6.84931506849315	TBI	20
458131	5	4	578	4	p4	16	73	21.9178082191781	TBI	20
458132	5	4	578	3	p4	3	73	4.10958904109589	TBI	20
458133	5	4	579	1	p2L	6	45	13.3333333333333	TBI	20
458134	5	4	579	3	p2L	8	45	17.7777777777778	TBI	20
458135	5	4	579	2	p2L	26	45	57.7777777777778	TBI	20
458136	5	4	579	4	p2L	5	45	11.1111111111111	TBI	20
458137	5	4	58	2	p2L	65	99	65.6565656565657	TBI	20
458138	5	4	58	3	p2L	16	99	16.1616161616162	TBI	20
458139	5	4	58	4	p2L	5	99	5.05050505050505	TBI	20
458140	5	4	58	1	p2L	13	99	13.1313131313131	TBI	20
458141	5	4	580	2	p2L	39	111	35.1351351351351	TBI	20
458142	5	4	580	4	p2L	21	111	18.9189189189189	TBI	20
458143	5	4	580	1	p2L	16	111	14.4144144144144	TBI	20
458144	5	4	580	3	p2L	35	111	31.5315315315315	TBI	20
458145	5	4	581	4	p4	39	69	56.5217391304348	TBI	20
458146	5	4	581	3	p4	4	69	5.79710144927536	TBI	20
458147	5	4	581	1	p4	8	69	11.5942028985507	TBI	20
458148	5	4	581	2	p4	18	69	26.0869565217391	TBI	20
458149	5	4	582	2	p2L	63	90	70	TBI	20
458150	5	4	582	4	p2L	11	90	12.2222222222222	TBI	20
458151	5	4	582	1	p2L	11	90	12.2222222222222	TBI	20
458152	5	4	582	3	p2L	5	90	5.55555555555556	TBI	20
458153	5	4	583	1	p3	14	63	22.2222222222222	TBI	20
458154	5	4	583	4	p3	5	63	7.93650793650794	TBI	20
458155	5	4	583	3	p3	36	63	57.1428571428571	TBI	20
458156	5	4	583	2	p3	8	63	12.6984126984127	TBI	20
458157	5	4	584	1	p2L	14	88	15.9090909090909	TBI	20
458158	5	4	584	3	p2L	18	88	20.4545454545455	TBI	20
458159	5	4	584	2	p2L	51	88	57.9545454545455	TBI	20
458160	5	4	584	4	p2L	5	88	5.68181818181818	TBI	20
458161	5	4	585	2	p1	0	21	0	TBI	20
458162	5	4	585	3	p1	1	21	4.76190476190476	TBI	20
458163	5	4	585	1	p1	20	21	95.2380952380952	TBI	20
458164	5	4	585	4	p1	0	21	0	TBI	20
458165	5	4	586	2	p2L	22	66	33.3333333333333	TBI	20
458166	5	4	586	1	p2L	20	66	30.3030303030303	TBI	20
458167	5	4	586	3	p2L	16	66	24.2424242424242	TBI	20
458168	5	4	586	4	p2L	8	66	12.1212121212121	TBI	20
458169	5	4	587	1	p1	85	93	91.3978494623656	TBI	20
458170	5	4	587	2	p1	2	93	2.1505376344086	TBI	20
458171	5	4	587	3	p1	2	93	2.1505376344086	TBI	20
458172	5	4	587	4	p1	4	93	4.3010752688172	TBI	20
458173	5	4	588	1	p3	18	77	23.3766233766234	TBI	20
458174	5	4	588	2	p3	38	77	49.3506493506493	TBI	20
458175	5	4	588	4	p3	6	77	7.79220779220779	TBI	20
458176	5	4	588	3	p3	15	77	19.4805194805195	TBI	20
458177	5	4	589	4	p1	16	59	27.1186440677966	TBI	20
458178	5	4	589	1	p1	29	59	49.1525423728814	TBI	20
458179	5	4	589	2	p1	8	59	13.5593220338983	TBI	20
458180	5	4	589	3	p1	6	59	10.1694915254237	TBI	20
458181	5	4	59	1	p4	12	61	19.672131147541	TBI	20
458182	5	4	59	3	p4	6	61	9.83606557377049	TBI	20
458183	5	4	59	2	p4	5	61	8.19672131147541	TBI	20
458184	5	4	59	4	p4	38	61	62.2950819672131	TBI	20
458185	5	4	590	4	p2H	2	167	1.19760479041916	TBI	20
458186	5	4	590	1	p2H	20	167	11.9760479041916	TBI	20
458187	5	4	590	2	p2H	140	167	83.8323353293413	TBI	20
458188	5	4	590	3	p2H	5	167	2.9940119760479	TBI	20
458189	5	4	591	1	p4	2	63	3.17460317460317	TBI	20
458190	5	4	591	2	p4	11	63	17.4603174603175	TBI	20
458191	5	4	591	3	p4	2	63	3.17460317460317	TBI	20
458192	5	4	591	4	p4	48	63	76.1904761904762	TBI	20
458193	5	4	592	3	p4	3	43	6.97674418604651	TBI	20
458194	5	4	592	1	p4	5	43	11.6279069767442	TBI	20
458195	5	4	592	4	p4	21	43	48.8372093023256	TBI	20
458196	5	4	592	2	p4	14	43	32.5581395348837	TBI	20
458197	5	4	593	1	p2L	18	86	20.9302325581395	TBI	20
458198	5	4	593	4	p2L	8	86	9.30232558139535	TBI	20
458199	5	4	593	3	p2L	15	86	17.4418604651163	TBI	20
458200	5	4	593	2	p2L	45	86	52.3255813953488	TBI	20
458201	5	4	594	3	p1	31	82	37.8048780487805	TBI	20
458202	5	4	594	1	p1	21	82	25.609756097561	TBI	20
458203	5	4	594	2	p1	15	82	18.2926829268293	TBI	20
458204	5	4	594	4	p1	15	82	18.2926829268293	TBI	20
458205	5	4	595	2	p3	6	83	7.2289156626506	TBI	20
458206	5	4	595	4	p3	5	83	6.02409638554217	TBI	20
458207	5	4	595	3	p3	61	83	73.4939759036145	TBI	20
458208	5	4	595	1	p3	11	83	13.2530120481928	TBI	20
458209	5	4	596	1	p3	5	65	7.69230769230769	TBI	20
458210	5	4	596	4	p3	6	65	9.23076923076923	TBI	20
458211	5	4	596	3	p3	49	65	75.3846153846154	TBI	20
458212	5	4	596	2	p3	5	65	7.69230769230769	TBI	20
458213	5	4	597	4	p3	3	59	5.08474576271187	TBI	20
458214	5	4	597	1	p3	2	59	3.38983050847458	TBI	20
458215	5	4	597	3	p3	52	59	88.135593220339	TBI	20
458216	5	4	597	2	p3	2	59	3.38983050847458	TBI	20
458217	5	4	598	2	p1	24	119	20.1680672268908	TBI	20
458218	5	4	598	1	p1	46	119	38.655462184874	TBI	20
458219	5	4	598	4	p1	12	119	10.0840336134454	TBI	20
458220	5	4	598	3	p1	37	119	31.0924369747899	TBI	20
458221	5	4	599	1	p4	6	61	9.83606557377049	TBI	20
458222	5	4	599	3	p4	5	61	8.19672131147541	TBI	20
458223	5	4	599	2	p4	15	61	24.5901639344262	TBI	20
458224	5	4	599	4	p4	35	61	57.3770491803279	TBI	20
458225	5	4	6	4	p3	12	88	13.6363636363636	TBI	20
458226	5	4	6	1	p3	12	88	13.6363636363636	TBI	20
458227	5	4	6	3	p3	49	88	55.6818181818182	TBI	20
458228	5	4	6	2	p3	15	88	17.0454545454545	TBI	20
458229	5	4	60	3	p3	53	104	50.9615384615385	TBI	20
458230	5	4	60	4	p3	12	104	11.5384615384615	TBI	20
458231	5	4	60	1	p3	22	104	21.1538461538462	TBI	20
458232	5	4	60	2	p3	17	104	16.3461538461538	TBI	20
458233	5	4	600	1	p1	92	99	92.9292929292929	TBI	20
458234	5	4	600	4	p1	1	99	1.01010101010101	TBI	20
458235	5	4	600	3	p1	1	99	1.01010101010101	TBI	20
458236	5	4	600	2	p1	5	99	5.05050505050505	TBI	20
458237	5	4	601	4	p3	2	102	1.96078431372549	TBI	20
458238	5	4	601	1	p3	5	102	4.90196078431373	TBI	20
458239	5	4	601	3	p3	48	102	47.0588235294118	TBI	20
458240	5	4	601	2	p3	47	102	46.078431372549	TBI	20
458241	5	4	602	4	p3	8	54	14.8148148148148	TBI	20
458242	5	4	602	3	p3	13	54	24.0740740740741	TBI	20
458243	5	4	602	1	p3	11	54	20.3703703703704	TBI	20
458244	5	4	602	2	p3	22	54	40.7407407407407	TBI	20
458245	5	4	603	4	p2L	5	95	5.26315789473684	TBI	20
458246	5	4	603	1	p2L	6	95	6.31578947368421	TBI	20
458247	5	4	603	2	p2L	45	95	47.3684210526316	TBI	20
458248	5	4	603	3	p2L	39	95	41.0526315789474	TBI	20
458249	5	4	604	4	p1	11	143	7.69230769230769	TBI	20
458250	5	4	604	3	p1	3	143	2.0979020979021	TBI	20
458251	5	4	604	2	p1	5	143	3.4965034965035	TBI	20
458252	5	4	604	1	p1	124	143	86.7132867132867	TBI	20
458253	5	4	605	3	p1	10	112	8.92857142857143	TBI	20
458254	5	4	605	2	p1	7	112	6.25	TBI	20
458255	5	4	605	1	p1	92	112	82.1428571428571	TBI	20
458256	5	4	605	4	p1	3	112	2.67857142857143	TBI	20
458257	5	4	606	3	p4	4	79	5.06329113924051	TBI	20
458258	5	4	606	4	p4	63	79	79.746835443038	TBI	20
458259	5	4	606	1	p4	1	79	1.26582278481013	TBI	20
458260	5	4	606	2	p4	11	79	13.9240506329114	TBI	20
458261	5	4	607	2	p2L	43	69	62.3188405797101	TBI	20
458262	5	4	607	1	p2L	8	69	11.5942028985507	TBI	20
458263	5	4	607	3	p2L	14	69	20.2898550724638	TBI	20
458264	5	4	607	4	p2L	4	69	5.79710144927536	TBI	20
458265	5	4	608	1	p2L	13	83	15.6626506024096	TBI	20
458266	5	4	608	4	p2L	8	83	9.63855421686747	TBI	20
458267	5	4	608	3	p2L	10	83	12.0481927710843	TBI	20
458268	5	4	608	2	p2L	52	83	62.6506024096386	TBI	20
458269	5	4	609	3	p4	1	53	1.88679245283019	TBI	20
458270	5	4	609	2	p4	11	53	20.7547169811321	TBI	20
458271	5	4	609	1	p4	6	53	11.3207547169811	TBI	20
458272	5	4	609	4	p4	35	53	66.0377358490566	TBI	20
458273	5	4	61	1	p1	16	26	61.5384615384615	TBI	20
458274	5	4	61	3	p1	6	26	23.0769230769231	TBI	20
458275	5	4	61	2	p1	2	26	7.69230769230769	TBI	20
458276	5	4	61	4	p1	2	26	7.69230769230769	TBI	20
458277	5	4	610	2	p1	9	94	9.57446808510638	TBI	20
458278	5	4	610	4	p1	22	94	23.4042553191489	TBI	20
458279	5	4	610	3	p1	22	94	23.4042553191489	TBI	20
458280	5	4	610	1	p1	41	94	43.6170212765958	TBI	20
458281	5	4	611	1	p2L	17	93	18.2795698924731	TBI	20
458282	5	4	611	4	p2L	5	93	5.37634408602151	TBI	20
458283	5	4	611	3	p2L	15	93	16.1290322580645	TBI	20
458284	5	4	611	2	p2L	56	93	60.2150537634409	TBI	20
458285	5	4	612	1	p3	6	33	18.1818181818182	TBI	20
458286	5	4	612	3	p3	15	33	45.4545454545455	TBI	20
458287	5	4	612	4	p3	6	33	18.1818181818182	TBI	20
458288	5	4	612	2	p3	6	33	18.1818181818182	TBI	20
458289	5	4	613	3	p3	38	104	36.5384615384615	TBI	20
458290	5	4	613	4	p3	11	104	10.5769230769231	TBI	20
458291	5	4	613	2	p3	40	104	38.4615384615385	TBI	20
458292	5	4	613	1	p3	15	104	14.4230769230769	TBI	20
458293	5	4	614	3	p4	3	42	7.14285714285714	TBI	20
458294	5	4	614	1	p4	2	42	4.76190476190476	TBI	20
458295	5	4	614	2	p4	2	42	4.76190476190476	TBI	20
458296	5	4	614	4	p4	35	42	83.3333333333333	TBI	20
458297	5	4	615	3	p4	4	50	8	TBI	20
458298	5	4	615	2	p4	15	50	30	TBI	20
458299	5	4	615	1	p4	8	50	16	TBI	20
458300	5	4	615	4	p4	23	50	46	TBI	20
458301	5	4	616	1	p4	9	64	14.0625	TBI	20
458302	5	4	616	4	p4	39	64	60.9375	TBI	20
458303	5	4	616	3	p4	5	64	7.8125	TBI	20
458304	5	4	616	2	p4	11	64	17.1875	TBI	20
458305	5	4	617	1	p2H	4	108	3.7037037037037	TBI	20
458306	5	4	617	4	p2H	5	108	4.62962962962963	TBI	20
458307	5	4	617	3	p2H	8	108	7.40740740740741	TBI	20
458308	5	4	617	2	p2H	91	108	84.2592592592593	TBI	20
458309	5	4	618	3	p3	42	61	68.8524590163934	TBI	20
458310	5	4	618	1	p3	3	61	4.91803278688525	TBI	20
458311	5	4	618	4	p3	10	61	16.3934426229508	TBI	20
458312	5	4	618	2	p3	6	61	9.83606557377049	TBI	20
458313	5	4	619	3	p1	6	83	7.2289156626506	TBI	20
458314	5	4	619	1	p1	26	83	31.3253012048193	TBI	20
458315	5	4	619	2	p1	31	83	37.3493975903614	TBI	20
458316	5	4	619	4	p1	20	83	24.0963855421687	TBI	20
458317	5	4	62	2	p2L	13	45	28.8888888888889	TBI	20
458318	5	4	62	3	p2L	5	45	11.1111111111111	TBI	20
458319	5	4	62	1	p2L	19	45	42.2222222222222	TBI	20
458320	5	4	62	4	p2L	8	45	17.7777777777778	TBI	20
458321	5	4	620	2	p3	14	56	25	TBI	20
458322	5	4	620	3	p3	23	56	41.0714285714286	TBI	20
458323	5	4	620	4	p3	10	56	17.8571428571429	TBI	20
458324	5	4	620	1	p3	9	56	16.0714285714286	TBI	20
458325	5	4	621	3	p3	32	58	55.1724137931034	TBI	20
458326	5	4	621	4	p3	3	58	5.17241379310345	TBI	20
458327	5	4	621	2	p3	15	58	25.8620689655172	TBI	20
458328	5	4	621	1	p3	8	58	13.7931034482759	TBI	20
458329	5	4	622	2	p4	3	85	3.52941176470588	TBI	20
458330	5	4	622	1	p4	3	85	3.52941176470588	TBI	20
458331	5	4	622	3	p4	5	85	5.88235294117647	TBI	20
458332	5	4	622	4	p4	74	85	87.0588235294118	TBI	20
458333	5	4	623	1	p2H	7	99	7.07070707070707	TBI	20
458334	5	4	623	4	p2H	7	99	7.07070707070707	TBI	20
458335	5	4	623	2	p2H	80	99	80.8080808080808	TBI	20
458336	5	4	623	3	p2H	5	99	5.05050505050505	TBI	20
458337	5	4	624	1	p2L	21	88	23.8636363636364	TBI	20
458338	5	4	624	4	p2L	28	88	31.8181818181818	TBI	20
458339	5	4	624	3	p2L	17	88	19.3181818181818	TBI	20
458340	5	4	624	2	p2L	22	88	25	TBI	20
458341	5	4	625	4	p2L	5	43	11.6279069767442	TBI	20
458342	5	4	625	2	p2L	25	43	58.1395348837209	TBI	20
458343	5	4	625	1	p2L	5	43	11.6279069767442	TBI	20
458344	5	4	625	3	p2L	8	43	18.6046511627907	TBI	20
458345	5	4	626	1	p2L	9	58	15.5172413793103	TBI	20
458346	5	4	626	3	p2L	10	58	17.2413793103448	TBI	20
458347	5	4	626	4	p2L	6	58	10.3448275862069	TBI	20
458348	5	4	626	2	p2L	33	58	56.8965517241379	TBI	20
458349	5	4	627	4	p3	11	80	13.75	TBI	20
458350	5	4	627	1	p3	4	80	5	TBI	20
458351	5	4	627	3	p3	57	80	71.25	TBI	20
458352	5	4	627	2	p3	8	80	10	TBI	20
458353	5	4	628	2	p4	7	68	10.2941176470588	TBI	20
458354	5	4	628	4	p4	47	68	69.1176470588235	TBI	20
458355	5	4	628	3	p4	5	68	7.35294117647059	TBI	20
458356	5	4	628	1	p4	9	68	13.2352941176471	TBI	20
458357	5	4	629	2	p4	2	30	6.66666666666667	TBI	20
458358	5	4	629	1	p4	1	30	3.33333333333333	TBI	20
458359	5	4	629	3	p4	2	30	6.66666666666667	TBI	20
458360	5	4	629	4	p4	25	30	83.3333333333333	TBI	20
458361	5	4	63	4	p1	15	118	12.7118644067797	TBI	20
458362	5	4	63	1	p1	73	118	61.864406779661	TBI	20
458363	5	4	63	3	p1	15	118	12.7118644067797	TBI	20
458364	5	4	63	2	p1	15	118	12.7118644067797	TBI	20
458365	5	4	630	2	p3	18	89	20.2247191011236	TBI	20
458366	5	4	630	4	p3	14	89	15.7303370786517	TBI	20
458367	5	4	630	3	p3	48	89	53.9325842696629	TBI	20
458368	5	4	630	1	p3	9	89	10.1123595505618	TBI	20
458369	5	4	631	3	p2L	15	85	17.6470588235294	TBI	20
458370	5	4	631	1	p2L	11	85	12.9411764705882	TBI	20
458371	5	4	631	4	p2L	11	85	12.9411764705882	TBI	20
458372	5	4	631	2	p2L	48	85	56.4705882352941	TBI	20
458373	5	4	632	2	p3	5	45	11.1111111111111	TBI	20
458374	5	4	632	4	p3	12	45	26.6666666666667	TBI	20
458375	5	4	632	1	p3	6	45	13.3333333333333	TBI	20
458376	5	4	632	3	p3	22	45	48.8888888888889	TBI	20
458377	5	4	633	2	p2H	100	113	88.4955752212389	TBI	20
458378	5	4	633	1	p2H	7	113	6.19469026548673	TBI	20
458379	5	4	633	4	p2H	1	113	0.884955752212389	TBI	20
458380	5	4	633	3	p2H	5	113	4.42477876106195	TBI	20
458381	5	4	634	4	p3	4	107	3.73831775700935	TBI	20
458382	5	4	634	1	p3	7	107	6.54205607476635	TBI	20
458383	5	4	634	3	p3	77	107	71.9626168224299	TBI	20
458384	5	4	634	2	p3	19	107	17.7570093457944	TBI	20
458385	5	4	635	3	p2L	15	88	17.0454545454545	TBI	20
458386	5	4	635	1	p2L	5	88	5.68181818181818	TBI	20
458387	5	4	635	4	p2L	16	88	18.1818181818182	TBI	20
458388	5	4	635	2	p2L	52	88	59.0909090909091	TBI	20
458389	5	4	636	3	p2L	29	119	24.3697478991597	TBI	20
458390	5	4	636	2	p2L	72	119	60.5042016806723	TBI	20
458391	5	4	636	4	p2L	10	119	8.40336134453782	TBI	20
458392	5	4	636	1	p2L	8	119	6.72268907563025	TBI	20
458393	5	4	637	1	p1	25	135	18.5185185185185	TBI	20
458394	5	4	637	3	p1	24	135	17.7777777777778	TBI	20
458395	5	4	637	2	p1	38	135	28.1481481481481	TBI	20
458396	5	4	637	4	p1	48	135	35.5555555555556	TBI	20
458397	5	4	638	2	p4	31	61	50.8196721311475	TBI	20
458398	5	4	638	1	p4	9	61	14.7540983606557	TBI	20
458399	5	4	638	3	p4	2	61	3.27868852459016	TBI	20
458400	5	4	638	4	p4	19	61	31.1475409836066	TBI	20
458401	5	4	639	2	p2L	48	105	45.7142857142857	TBI	20
458402	5	4	639	3	p2L	14	105	13.3333333333333	TBI	20
458403	5	4	639	4	p2L	25	105	23.8095238095238	TBI	20
458404	5	4	639	1	p2L	18	105	17.1428571428571	TBI	20
458405	5	4	64	3	p3	36	45	80	TBI	20
458406	5	4	64	4	p3	2	45	4.44444444444444	TBI	20
458407	5	4	64	1	p3	6	45	13.3333333333333	TBI	20
458408	5	4	64	2	p3	1	45	2.22222222222222	TBI	20
458409	5	4	640	2	p3	29	83	34.9397590361446	TBI	20
458410	5	4	640	4	p3	7	83	8.43373493975904	TBI	20
458411	5	4	640	3	p3	27	83	32.5301204819277	TBI	20
458412	5	4	640	1	p3	20	83	24.0963855421687	TBI	20
458413	5	4	641	3	p2L	24	109	22.0183486238532	TBI	20
458414	5	4	641	4	p2L	28	109	25.6880733944954	TBI	20
458415	5	4	641	1	p2L	16	109	14.6788990825688	TBI	20
458416	5	4	641	2	p2L	41	109	37.6146788990826	TBI	20
458417	5	4	642	2	p4	8	63	12.6984126984127	TBI	20
458418	5	4	642	4	p4	44	63	69.8412698412698	TBI	20
458419	5	4	642	3	p4	1	63	1.58730158730159	TBI	20
458420	5	4	642	1	p4	10	63	15.8730158730159	TBI	20
458421	5	4	643	2	p3	4	60	6.66666666666667	TBI	20
458422	5	4	643	3	p3	38	60	63.3333333333333	TBI	20
458423	5	4	643	4	p3	5	60	8.33333333333333	TBI	20
458424	5	4	643	1	p3	13	60	21.6666666666667	TBI	20
458425	5	4	644	1	p1	35	117	29.9145299145299	TBI	20
458426	5	4	644	3	p1	14	117	11.965811965812	TBI	20
458427	5	4	644	2	p1	38	117	32.4786324786325	TBI	20
458428	5	4	644	4	p1	30	117	25.6410256410256	TBI	20
458429	5	4	645	1	p4	7	71	9.85915492957746	TBI	20
458430	5	4	645	2	p4	37	71	52.112676056338	TBI	20
458431	5	4	645	3	p4	6	71	8.45070422535211	TBI	20
458432	5	4	645	4	p4	21	71	29.5774647887324	TBI	20
458433	5	4	646	1	p1	45	67	67.1641791044776	TBI	20
458434	5	4	646	4	p1	7	67	10.4477611940298	TBI	20
458435	5	4	646	3	p1	7	67	10.4477611940298	TBI	20
458436	5	4	646	2	p1	8	67	11.9402985074627	TBI	20
458437	5	4	647	4	p1	8	72	11.1111111111111	TBI	20
458438	5	4	647	1	p1	25	72	34.7222222222222	TBI	20
458439	5	4	647	2	p1	13	72	18.0555555555556	TBI	20
458440	5	4	647	3	p1	26	72	36.1111111111111	TBI	20
458441	5	4	648	1	p4	12	75	16	TBI	20
458442	5	4	648	3	p4	12	75	16	TBI	20
458443	5	4	648	4	p4	23	75	30.6666666666667	TBI	20
458444	5	4	648	2	p4	28	75	37.3333333333333	TBI	20
458445	5	4	649	3	p2L	6	45	13.3333333333333	TBI	20
458446	5	4	649	2	p2L	30	45	66.6666666666667	TBI	20
458447	5	4	649	4	p2L	5	45	11.1111111111111	TBI	20
458448	5	4	649	1	p2L	4	45	8.88888888888889	TBI	20
458449	5	4	65	3	p1	7	33	21.2121212121212	TBI	20
458450	5	4	65	2	p1	6	33	18.1818181818182	TBI	20
458451	5	4	65	4	p1	5	33	15.1515151515152	TBI	20
458452	5	4	65	1	p1	15	33	45.4545454545455	TBI	20
458453	5	4	650	3	p2H	5	49	10.2040816326531	TBI	20
458454	5	4	650	1	p2H	2	49	4.08163265306122	TBI	20
458455	5	4	650	4	p2H	1	49	2.04081632653061	TBI	20
458456	5	4	650	2	p2H	41	49	83.6734693877551	TBI	20
458457	5	4	651	2	p1	69	160	43.125	TBI	20
458458	5	4	651	3	p1	47	160	29.375	TBI	20
458459	5	4	651	1	p1	32	160	20	TBI	20
458460	5	4	651	4	p1	12	160	7.5	TBI	20
458461	5	4	652	1	p1	24	101	23.7623762376238	TBI	20
458462	5	4	652	4	p1	16	101	15.8415841584158	TBI	20
458463	5	4	652	3	p1	40	101	39.6039603960396	TBI	20
458464	5	4	652	2	p1	21	101	20.7920792079208	TBI	20
458465	5	4	653	3	p4	9	71	12.6760563380282	TBI	20
458466	5	4	653	1	p4	20	71	28.169014084507	TBI	20
458467	5	4	653	4	p4	24	71	33.8028169014084	TBI	20
458468	5	4	653	2	p4	18	71	25.3521126760563	TBI	20
458469	5	4	654	2	p2L	37	71	52.112676056338	TBI	20
458470	5	4	654	3	p2L	14	71	19.7183098591549	TBI	20
458471	5	4	654	4	p2L	11	71	15.4929577464789	TBI	20
458472	5	4	654	1	p2L	9	71	12.6760563380282	TBI	20
458473	5	4	655	2	p2L	6	26	23.0769230769231	TBI	20
458474	5	4	655	4	p2L	9	26	34.6153846153846	TBI	20
458475	5	4	655	3	p2L	5	26	19.2307692307692	TBI	20
458476	5	4	655	1	p2L	6	26	23.0769230769231	TBI	20
458477	5	4	656	4	p1	1	101	0.99009900990099	TBI	20
458478	5	4	656	1	p1	77	101	76.2376237623762	TBI	20
458479	5	4	656	2	p1	6	101	5.94059405940594	TBI	20
458480	5	4	656	3	p1	17	101	16.8316831683168	TBI	20
458481	5	4	657	4	p2L	2	38	5.26315789473684	TBI	20
458482	5	4	657	2	p2L	18	38	47.3684210526316	TBI	20
458483	5	4	657	3	p2L	16	38	42.1052631578947	TBI	20
458484	5	4	657	1	p2L	2	38	5.26315789473684	TBI	20
458485	5	4	658	2	p2L	62	91	68.1318681318681	TBI	20
458486	5	4	658	4	p2L	5	91	5.49450549450549	TBI	20
458487	5	4	658	3	p2L	18	91	19.7802197802198	TBI	20
458488	5	4	658	1	p2L	6	91	6.59340659340659	TBI	20
458489	5	4	659	3	p3	20	38	52.6315789473684	TBI	20
458490	5	4	659	4	p3	2	38	5.26315789473684	TBI	20
458491	5	4	659	2	p3	7	38	18.4210526315789	TBI	20
458492	5	4	659	1	p3	9	38	23.6842105263158	TBI	20
458493	5	4	66	2	p2L	73	95	76.8421052631579	TBI	20
458494	5	4	66	3	p2L	6	95	6.31578947368421	TBI	20
458495	5	4	66	1	p2L	12	95	12.6315789473684	TBI	20
458496	5	4	66	4	p2L	4	95	4.21052631578947	TBI	20
458497	5	4	660	3	p4	2	66	3.03030303030303	TBI	20
458498	5	4	660	2	p4	4	66	6.06060606060606	TBI	20
458499	5	4	660	4	p4	50	66	75.7575757575758	TBI	20
458500	5	4	660	1	p4	10	66	15.1515151515152	TBI	20
458501	5	4	661	3	p3	38	106	35.8490566037736	TBI	20
458502	5	4	661	4	p3	22	106	20.7547169811321	TBI	20
458503	5	4	661	2	p3	35	106	33.0188679245283	TBI	20
458504	5	4	661	1	p3	11	106	10.377358490566	TBI	20
458505	5	4	662	3	p4	12	54	22.2222222222222	TBI	20
458506	5	4	662	2	p4	17	54	31.4814814814815	TBI	20
458507	5	4	662	1	p4	8	54	14.8148148148148	TBI	20
458508	5	4	662	4	p4	17	54	31.4814814814815	TBI	20
458509	5	4	663	4	p2L	5	73	6.84931506849315	TBI	20
458510	5	4	663	2	p2L	9	73	12.3287671232877	TBI	20
458511	5	4	663	1	p2L	6	73	8.21917808219178	TBI	20
458512	5	4	663	3	p2L	53	73	72.6027397260274	TBI	20
458513	5	4	664	4	p3	3	60	5	TBI	20
458514	5	4	664	1	p3	1	60	1.66666666666667	TBI	20
458515	5	4	664	3	p3	40	60	66.6666666666667	TBI	20
458516	5	4	664	2	p3	16	60	26.6666666666667	TBI	20
458517	5	4	665	3	p4	8	75	10.6666666666667	TBI	20
458518	5	4	665	1	p4	22	75	29.3333333333333	TBI	20
458519	5	4	665	4	p4	29	75	38.6666666666667	TBI	20
458520	5	4	665	2	p4	16	75	21.3333333333333	TBI	20
458521	5	4	666	4	p2L	13	103	12.621359223301	TBI	20
458522	5	4	666	2	p2L	56	103	54.3689320388349	TBI	20
458523	5	4	666	3	p2L	19	103	18.4466019417476	TBI	20
458524	5	4	666	1	p2L	15	103	14.5631067961165	TBI	20
458525	5	4	667	2	p1	46	67	68.6567164179104	TBI	20
458526	5	4	667	3	p1	1	67	1.49253731343284	TBI	20
458527	5	4	667	1	p1	18	67	26.865671641791	TBI	20
458528	5	4	667	4	p1	2	67	2.98507462686567	TBI	20
458529	5	4	668	4	p2L	15	111	13.5135135135135	TBI	20
458530	5	4	668	2	p2L	16	111	14.4144144144144	TBI	20
458531	5	4	668	3	p2L	58	111	52.2522522522522	TBI	20
458532	5	4	668	1	p2L	22	111	19.8198198198198	TBI	20
458533	5	4	669	1	p1	92	154	59.7402597402597	TBI	20
458534	5	4	669	2	p1	23	154	14.9350649350649	TBI	20
458535	5	4	669	4	p1	21	154	13.6363636363636	TBI	20
458536	5	4	669	3	p1	18	154	11.6883116883117	TBI	20
458537	5	4	67	2	p2L	120	141	85.1063829787234	TBI	20
458538	5	4	67	1	p2L	8	141	5.67375886524823	TBI	20
458539	5	4	67	3	p2L	7	141	4.9645390070922	TBI	20
458540	5	4	67	4	p2L	6	141	4.25531914893617	TBI	20
458541	5	4	670	4	p3	15	72	20.8333333333333	TBI	20
458542	5	4	670	1	p3	20	72	27.7777777777778	TBI	20
458543	5	4	670	3	p3	16	72	22.2222222222222	TBI	20
458544	5	4	670	2	p3	21	72	29.1666666666667	TBI	20
458545	5	4	671	3	p4	8	82	9.75609756097561	TBI	20
458546	5	4	671	1	p4	12	82	14.6341463414634	TBI	20
458547	5	4	671	2	p4	9	82	10.9756097560976	TBI	20
458548	5	4	671	4	p4	53	82	64.6341463414634	TBI	20
458549	5	4	672	4	p1	13	83	15.6626506024096	TBI	20
458550	5	4	672	2	p1	31	83	37.3493975903614	TBI	20
458551	5	4	672	1	p1	24	83	28.9156626506024	TBI	20
458552	5	4	672	3	p1	15	83	18.0722891566265	TBI	20
458553	5	4	673	2	p4	26	54	48.1481481481481	TBI	20
458554	5	4	673	1	p4	7	54	12.962962962963	TBI	20
458555	5	4	673	4	p4	14	54	25.9259259259259	TBI	20
458556	5	4	673	3	p4	7	54	12.962962962963	TBI	20
458557	5	4	674	2	p2L	12	16	75	TBI	20
458558	5	4	674	4	p2L	1	16	6.25	TBI	20
458559	5	4	674	3	p2L	0	16	0	TBI	20
458560	5	4	674	1	p2L	3	16	18.75	TBI	20
458561	5	4	675	2	p1	15	174	8.62068965517241	TBI	20
458562	5	4	675	3	p1	38	174	21.8390804597701	TBI	20
458563	5	4	675	1	p1	104	174	59.7701149425287	TBI	20
458564	5	4	675	4	p1	17	174	9.77011494252874	TBI	20
458565	5	4	676	4	p3	11	78	14.1025641025641	TBI	20
458566	5	4	676	1	p3	23	78	29.4871794871795	TBI	20
458567	5	4	676	3	p3	24	78	30.7692307692308	TBI	20
458568	5	4	676	2	p3	20	78	25.6410256410256	TBI	20
458569	5	4	677	2	p4	27	64	42.1875	TBI	20
458570	5	4	677	3	p4	5	64	7.8125	TBI	20
458571	5	4	677	1	p4	3	64	4.6875	TBI	20
458572	5	4	677	4	p4	29	64	45.3125	TBI	20
458573	5	4	678	3	p2H	7	113	6.19469026548673	TBI	20
458574	5	4	678	1	p2H	14	113	12.3893805309735	TBI	20
458575	5	4	678	2	p2H	87	113	76.9911504424779	TBI	20
458576	5	4	678	4	p2H	5	113	4.42477876106195	TBI	20
458577	5	4	679	4	p2L	15	108	13.8888888888889	TBI	20
458578	5	4	679	3	p2L	22	108	20.3703703703704	TBI	20
458579	5	4	679	1	p2L	26	108	24.0740740740741	TBI	20
458580	5	4	679	2	p2L	45	108	41.6666666666667	TBI	20
458581	5	4	68	2	p4	23	66	34.8484848484849	TBI	20
458582	5	4	68	1	p4	9	66	13.6363636363636	TBI	20
458583	5	4	68	4	p4	29	66	43.9393939393939	TBI	20
458584	5	4	68	3	p4	5	66	7.57575757575758	TBI	20
458585	5	4	680	3	p4	7	50	14	TBI	20
458586	5	4	680	4	p4	18	50	36	TBI	20
458587	5	4	680	2	p4	14	50	28	TBI	20
458588	5	4	680	1	p4	11	50	22	TBI	20
458589	5	4	681	4	p2L	7	108	6.48148148148148	TBI	20
458590	5	4	681	3	p2L	84	108	77.7777777777778	TBI	20
458591	5	4	681	1	p2L	6	108	5.55555555555556	TBI	20
458592	5	4	681	2	p2L	11	108	10.1851851851852	TBI	20
458593	5	4	682	4	p2L	4	85	4.70588235294118	TBI	20
458594	5	4	682	1	p2L	4	85	4.70588235294118	TBI	20
458595	5	4	682	2	p2L	72	85	84.7058823529412	TBI	20
458596	5	4	682	3	p2L	5	85	5.88235294117647	TBI	20
458597	5	4	683	3	p2L	24	76	31.5789473684211	TBI	20
458598	5	4	683	1	p2L	7	76	9.21052631578947	TBI	20
458599	5	4	683	4	p2L	15	76	19.7368421052632	TBI	20
458600	5	4	683	2	p2L	30	76	39.4736842105263	TBI	20
458601	5	4	684	2	p1	4	75	5.33333333333333	TBI	20
458602	5	4	684	3	p1	41	75	54.6666666666667	TBI	20
458603	5	4	684	1	p1	11	75	14.6666666666667	TBI	20
458604	5	4	684	4	p1	19	75	25.3333333333333	TBI	20
458605	5	4	685	1	p3	1	67	1.49253731343284	TBI	20
458606	5	4	685	4	p3	4	67	5.97014925373134	TBI	20
458607	5	4	685	2	p3	7	67	10.4477611940298	TBI	20
458608	5	4	685	3	p3	55	67	82.089552238806	TBI	20
458609	5	4	686	2	p3	5	41	12.1951219512195	TBI	20
458610	5	4	686	1	p3	11	41	26.8292682926829	TBI	20
458611	5	4	686	3	p3	22	41	53.6585365853659	TBI	20
458612	5	4	686	4	p3	3	41	7.31707317073171	TBI	20
458613	5	4	687	3	p4	5	63	7.93650793650794	TBI	20
458614	5	4	687	4	p4	44	63	69.8412698412698	TBI	20
458615	5	4	687	1	p4	11	63	17.4603174603175	TBI	20
458616	5	4	687	2	p4	3	63	4.76190476190476	TBI	20
458617	5	4	688	3	p2L	13	73	17.8082191780822	TBI	20
458618	5	4	688	4	p2L	24	73	32.8767123287671	TBI	20
458619	5	4	688	2	p2L	8	73	10.958904109589	TBI	20
458620	5	4	688	1	p2L	28	73	38.3561643835616	TBI	20
458621	5	4	689	2	p4	30	67	44.7761194029851	TBI	20
458622	5	4	689	3	p4	8	67	11.9402985074627	TBI	20
458623	5	4	689	1	p4	10	67	14.9253731343284	TBI	20
458624	5	4	689	4	p4	19	67	28.3582089552239	TBI	20
458625	5	4	69	1	p2L	27	107	25.2336448598131	TBI	20
458626	5	4	69	3	p2L	11	107	10.2803738317757	TBI	20
458627	5	4	69	4	p2L	33	107	30.8411214953271	TBI	20
458628	5	4	69	2	p2L	36	107	33.6448598130841	TBI	20
458629	5	4	690	2	p4	5	67	7.46268656716418	TBI	20
458630	5	4	690	1	p4	5	67	7.46268656716418	TBI	20
458631	5	4	690	4	p4	56	67	83.5820895522388	TBI	20
458632	5	4	690	3	p4	1	67	1.49253731343284	TBI	20
458633	5	4	691	2	p1	33	105	31.4285714285714	TBI	20
458634	5	4	691	1	p1	52	105	49.5238095238095	TBI	20
458635	5	4	691	3	p1	6	105	5.71428571428571	TBI	20
458636	5	4	691	4	p1	14	105	13.3333333333333	TBI	20
458637	5	4	692	3	p2L	20	124	16.1290322580645	TBI	20
458638	5	4	692	1	p2L	18	124	14.5161290322581	TBI	20
458639	5	4	692	2	p2L	74	124	59.6774193548387	TBI	20
458640	5	4	692	4	p2L	12	124	9.67741935483871	TBI	20
458641	5	4	693	3	p4	1	65	1.53846153846154	TBI	20
458642	5	4	693	1	p4	8	65	12.3076923076923	TBI	20
458643	5	4	693	2	p4	28	65	43.0769230769231	TBI	20
458644	5	4	693	4	p4	28	65	43.0769230769231	TBI	20
458645	5	4	694	1	p4	3	44	6.81818181818182	TBI	20
458646	5	4	694	3	p4	6	44	13.6363636363636	TBI	20
458647	5	4	694	2	p4	5	44	11.3636363636364	TBI	20
458648	5	4	694	4	p4	30	44	68.1818181818182	TBI	20
458649	5	4	695	3	p4	1	61	1.63934426229508	TBI	20
458650	5	4	695	1	p4	7	61	11.4754098360656	TBI	20
458651	5	4	695	4	p4	33	61	54.0983606557377	TBI	20
458652	5	4	695	2	p4	20	61	32.7868852459016	TBI	20
458653	5	4	696	2	p2L	15	105	14.2857142857143	TBI	20
458654	5	4	696	3	p2L	14	105	13.3333333333333	TBI	20
458655	5	4	696	4	p2L	32	105	30.4761904761905	TBI	20
458656	5	4	696	1	p2L	44	105	41.9047619047619	TBI	20
458657	5	4	697	3	p4	3	75	4	TBI	20
458658	5	4	697	1	p4	5	75	6.66666666666667	TBI	20
458659	5	4	697	2	p4	5	75	6.66666666666667	TBI	20
458660	5	4	697	4	p4	62	75	82.6666666666667	TBI	20
458661	5	4	698	3	p2L	22	50	44	TBI	20
458662	5	4	698	4	p2L	5	50	10	TBI	20
458663	5	4	698	2	p2L	17	50	34	TBI	20
458664	5	4	698	1	p2L	6	50	12	TBI	20
458665	5	4	699	3	p4	0	46	0	TBI	20
458666	5	4	699	1	p4	3	46	6.52173913043478	TBI	20
458667	5	4	699	2	p4	5	46	10.8695652173913	TBI	20
458668	5	4	699	4	p4	38	46	82.6086956521739	TBI	20
458669	5	4	7	1	p4	4	21	19.047619047619	TBI	20
458670	5	4	7	4	p4	3	21	14.2857142857143	TBI	20
458671	5	4	7	2	p4	13	21	61.9047619047619	TBI	20
458672	5	4	7	3	p4	1	21	4.76190476190476	TBI	20
458673	5	4	70	3	p3	22	86	25.5813953488372	TBI	20
458674	5	4	70	1	p3	16	86	18.6046511627907	TBI	20
458675	5	4	70	4	p3	17	86	19.7674418604651	TBI	20
458676	5	4	70	2	p3	31	86	36.046511627907	TBI	20
458677	5	4	700	1	p1	42	125	33.6	TBI	20
458678	5	4	700	2	p1	44	125	35.2	TBI	20
458679	5	4	700	4	p1	20	125	16	TBI	20
458680	5	4	700	3	p1	19	125	15.2	TBI	20
458681	5	4	701	3	p4	8	49	16.3265306122449	TBI	20
458682	5	4	701	4	p4	10	49	20.4081632653061	TBI	20
458683	5	4	701	2	p4	19	49	38.7755102040816	TBI	20
458684	5	4	701	1	p4	12	49	24.4897959183673	TBI	20
458685	5	4	702	3	p2L	83	145	57.2413793103448	TBI	20
458686	5	4	702	1	p2L	26	145	17.9310344827586	TBI	20
458687	5	4	702	2	p2L	21	145	14.4827586206897	TBI	20
458688	5	4	702	4	p2L	15	145	10.3448275862069	TBI	20
458689	5	4	703	3	p3	37	61	60.655737704918	TBI	20
458690	5	4	703	4	p3	4	61	6.55737704918033	TBI	20
458691	5	4	703	2	p3	15	61	24.5901639344262	TBI	20
458692	5	4	703	1	p3	5	61	8.19672131147541	TBI	20
458693	5	4	704	3	p4	1	64	1.5625	TBI	20
458694	5	4	704	2	p4	0	64	0	TBI	20
458695	5	4	704	4	p4	60	64	93.75	TBI	20
458696	5	4	704	1	p4	3	64	4.6875	TBI	20
458697	5	4	705	3	p2L	7	77	9.09090909090909	TBI	20
458698	5	4	705	2	p2L	31	77	40.2597402597403	TBI	20
458699	5	4	705	1	p2L	28	77	36.3636363636364	TBI	20
458700	5	4	705	4	p2L	11	77	14.2857142857143	TBI	20
458701	5	4	706	2	p2L	45	75	60	TBI	20
458702	5	4	706	3	p2L	6	75	8	TBI	20
458703	5	4	706	4	p2L	9	75	12	TBI	20
458704	5	4	706	1	p2L	15	75	20	TBI	20
458705	5	4	707	3	p3	28	55	50.9090909090909	TBI	20
458706	5	4	707	4	p3	7	55	12.7272727272727	TBI	20
458707	5	4	707	2	p3	15	55	27.2727272727273	TBI	20
458708	5	4	707	1	p3	5	55	9.09090909090909	TBI	20
458709	5	4	708	1	p3	5	74	6.75675675675676	TBI	20
458710	5	4	708	2	p3	6	74	8.10810810810811	TBI	20
458711	5	4	708	3	p3	56	74	75.6756756756757	TBI	20
458712	5	4	708	4	p3	7	74	9.45945945945946	TBI	20
458713	5	4	709	3	p2L	4	44	9.09090909090909	TBI	20
458714	5	4	709	1	p2L	14	44	31.8181818181818	TBI	20
458715	5	4	709	2	p2L	20	44	45.4545454545455	TBI	20
458716	5	4	709	4	p2L	6	44	13.6363636363636	TBI	20
458717	5	4	71	2	p2L	71	81	87.6543209876543	TBI	20
458718	5	4	71	3	p2L	2	81	2.46913580246914	TBI	20
458719	5	4	71	1	p2L	2	81	2.46913580246914	TBI	20
458720	5	4	71	4	p2L	6	81	7.40740740740741	TBI	20
458721	5	4	710	2	p1	5	49	10.2040816326531	TBI	20
458722	5	4	710	3	p1	8	49	16.3265306122449	TBI	20
458723	5	4	710	4	p1	1	49	2.04081632653061	TBI	20
458724	5	4	710	1	p1	35	49	71.4285714285714	TBI	20
458725	5	4	711	2	p2H	91	107	85.0467289719626	TBI	20
458726	5	4	711	3	p2H	3	107	2.80373831775701	TBI	20
458727	5	4	711	1	p2H	10	107	9.34579439252336	TBI	20
458728	5	4	711	4	p2H	3	107	2.80373831775701	TBI	20
458729	5	4	712	2	p4	3	57	5.26315789473684	TBI	20
458730	5	4	712	4	p4	48	57	84.2105263157895	TBI	20
458731	5	4	712	1	p4	2	57	3.50877192982456	TBI	20
458732	5	4	712	3	p4	4	57	7.01754385964912	TBI	20
458733	5	4	713	4	p2L	2	43	4.65116279069767	TBI	20
458734	5	4	713	1	p2L	8	43	18.6046511627907	TBI	20
458735	5	4	713	3	p2L	7	43	16.2790697674419	TBI	20
458736	5	4	713	2	p2L	26	43	60.4651162790698	TBI	20
458737	5	4	714	2	p1	16	102	15.6862745098039	TBI	20
458738	5	4	714	3	p1	14	102	13.7254901960784	TBI	20
458739	5	4	714	1	p1	70	102	68.6274509803922	TBI	20
458740	5	4	714	4	p1	2	102	1.96078431372549	TBI	20
458741	5	4	715	2	p2L	67	122	54.9180327868852	TBI	20
458742	5	4	715	3	p2L	15	122	12.2950819672131	TBI	20
458743	5	4	715	4	p2L	28	122	22.9508196721311	TBI	20
458744	5	4	715	1	p2L	12	122	9.83606557377049	TBI	20
458745	5	4	716	2	p2H	124	131	94.6564885496183	TBI	20
458746	5	4	716	3	p2H	1	131	0.763358778625954	TBI	20
458747	5	4	716	4	p2H	5	131	3.81679389312977	TBI	20
458748	5	4	716	1	p2H	1	131	0.763358778625954	TBI	20
458749	5	4	717	2	p2L	59	83	71.0843373493976	TBI	20
458750	5	4	717	1	p2L	8	83	9.63855421686747	TBI	20
458751	5	4	717	3	p2L	7	83	8.43373493975904	TBI	20
458752	5	4	717	4	p2L	9	83	10.8433734939759	TBI	20
458753	5	4	718	3	p2H	4	86	4.65116279069767	TBI	20
458754	5	4	718	4	p2H	5	86	5.81395348837209	TBI	20
458755	5	4	718	2	p2H	75	86	87.2093023255814	TBI	20
458756	5	4	718	1	p2H	2	86	2.32558139534884	TBI	20
458757	5	4	719	1	p4	6	71	8.45070422535211	TBI	20
458758	5	4	719	4	p4	54	71	76.056338028169	TBI	20
458759	5	4	719	2	p4	9	71	12.6760563380282	TBI	20
458760	5	4	719	3	p4	2	71	2.8169014084507	TBI	20
458761	5	4	72	3	p3	56	59	94.9152542372881	TBI	20
458762	5	4	72	4	p3	2	59	3.38983050847458	TBI	20
458763	5	4	72	1	p3	0	59	0	TBI	20
458764	5	4	72	2	p3	1	59	1.69491525423729	TBI	20
458765	5	4	720	3	p4	2	58	3.44827586206897	TBI	20
458766	5	4	720	1	p4	1	58	1.72413793103448	TBI	20
458767	5	4	720	2	p4	22	58	37.9310344827586	TBI	20
458768	5	4	720	4	p4	33	58	56.8965517241379	TBI	20
458769	5	4	721	3	p4	2	57	3.50877192982456	TBI	20
458770	5	4	721	2	p4	36	57	63.1578947368421	TBI	20
458771	5	4	721	1	p4	0	57	0	TBI	20
458772	5	4	721	4	p4	19	57	33.3333333333333	TBI	20
458773	5	4	722	2	p4	29	54	53.7037037037037	TBI	20
458774	5	4	722	4	p4	15	54	27.7777777777778	TBI	20
458775	5	4	722	3	p4	1	54	1.85185185185185	TBI	20
458776	5	4	722	1	p4	9	54	16.6666666666667	TBI	20
458777	5	4	723	2	p2H	52	56	92.8571428571429	TBI	20
458778	5	4	723	3	p2H	1	56	1.78571428571429	TBI	20
458779	5	4	723	4	p2H	1	56	1.78571428571429	TBI	20
458780	5	4	723	1	p2H	2	56	3.57142857142857	TBI	20
458781	5	4	724	2	p4	32	77	41.5584415584416	TBI	20
458782	5	4	724	1	p4	12	77	15.5844155844156	TBI	20
458783	5	4	724	4	p4	24	77	31.1688311688312	TBI	20
458784	5	4	724	3	p4	9	77	11.6883116883117	TBI	20
458785	5	4	725	3	p3	19	48	39.5833333333333	TBI	20
458786	5	4	725	4	p3	7	48	14.5833333333333	TBI	20
458787	5	4	725	2	p3	17	48	35.4166666666667	TBI	20
458788	5	4	725	1	p3	5	48	10.4166666666667	TBI	20
458789	5	4	726	3	p3	30	57	52.6315789473684	TBI	20
458790	5	4	726	2	p3	10	57	17.5438596491228	TBI	20
458791	5	4	726	1	p3	14	57	24.5614035087719	TBI	20
458792	5	4	726	4	p3	3	57	5.26315789473684	TBI	20
458793	5	4	727	4	p4	7	40	17.5	TBI	20
458794	5	4	727	3	p4	6	40	15	TBI	20
458795	5	4	727	1	p4	21	40	52.5	TBI	20
458796	5	4	727	2	p4	6	40	15	TBI	20
458797	5	4	728	1	p3	2	52	3.84615384615385	TBI	20
458798	5	4	728	2	p3	2	52	3.84615384615385	TBI	20
458799	5	4	728	3	p3	47	52	90.3846153846154	TBI	20
458800	5	4	728	4	p3	1	52	1.92307692307692	TBI	20
458801	5	4	729	3	p2L	2	97	2.06185567010309	TBI	20
458802	5	4	729	2	p2L	86	97	88.659793814433	TBI	20
458803	5	4	729	1	p2L	5	97	5.15463917525773	TBI	20
458804	5	4	729	4	p2L	4	97	4.12371134020619	TBI	20
458805	5	4	73	1	p1	84	125	67.2	TBI	20
458806	5	4	73	3	p1	10	125	8	TBI	20
458807	5	4	73	2	p1	17	125	13.6	TBI	20
458808	5	4	73	4	p1	14	125	11.2	TBI	20
458809	5	4	730	2	p2L	81	107	75.7009345794392	TBI	20
458810	5	4	730	3	p2L	16	107	14.9532710280374	TBI	20
458811	5	4	730	1	p2L	2	107	1.86915887850467	TBI	20
458812	5	4	730	4	p2L	8	107	7.47663551401869	TBI	20
458813	5	4	731	1	p4	14	52	26.9230769230769	TBI	20
458814	5	4	731	2	p4	5	52	9.61538461538462	TBI	20
458815	5	4	731	3	p4	4	52	7.69230769230769	TBI	20
458816	5	4	731	4	p4	29	52	55.7692307692308	TBI	20
458817	5	4	732	3	p3	25	30	83.3333333333333	TBI	20
458818	5	4	732	1	p3	4	30	13.3333333333333	TBI	20
458819	5	4	732	2	p3	1	30	3.33333333333333	TBI	20
458820	5	4	732	4	p3	0	30	0	TBI	20
458821	5	4	733	1	p2L	13	76	17.1052631578947	TBI	20
458822	5	4	733	2	p2L	17	76	22.3684210526316	TBI	20
458823	5	4	733	3	p2L	25	76	32.8947368421053	TBI	20
458824	5	4	733	4	p2L	21	76	27.6315789473684	TBI	20
458825	5	4	734	1	p2L	13	76	17.1052631578947	TBI	20
458826	5	4	734	2	p2L	41	76	53.9473684210526	TBI	20
458827	5	4	734	4	p2L	6	76	7.89473684210526	TBI	20
458828	5	4	734	3	p2L	16	76	21.0526315789474	TBI	20
458829	5	4	735	2	p2L	59	117	50.4273504273504	TBI	20
458830	5	4	735	3	p2L	9	117	7.69230769230769	TBI	20
458831	5	4	735	4	p2L	16	117	13.6752136752137	TBI	20
458832	5	4	735	1	p2L	33	117	28.2051282051282	TBI	20
458833	5	4	736	4	p2L	8	110	7.27272727272727	TBI	20
458834	5	4	736	1	p2L	12	110	10.9090909090909	TBI	20
458835	5	4	736	2	p2L	73	110	66.3636363636364	TBI	20
458836	5	4	736	3	p2L	17	110	15.4545454545455	TBI	20
458837	5	4	737	1	p2L	10	58	17.2413793103448	TBI	20
458838	5	4	737	2	p2L	29	58	50	TBI	20
458839	5	4	737	3	p2L	15	58	25.8620689655172	TBI	20
458840	5	4	737	4	p2L	4	58	6.89655172413793	TBI	20
458841	5	4	738	1	p4	10	69	14.4927536231884	TBI	20
458842	5	4	738	2	p4	23	69	33.3333333333333	TBI	20
458843	5	4	738	3	p4	6	69	8.69565217391304	TBI	20
458844	5	4	738	4	p4	30	69	43.4782608695652	TBI	20
458845	5	4	739	4	p2H	3	141	2.12765957446809	TBI	20
458846	5	4	739	3	p2H	5	141	3.54609929078014	TBI	20
458847	5	4	739	2	p2H	118	141	83.6879432624114	TBI	20
458848	5	4	739	1	p2H	15	141	10.6382978723404	TBI	20
458849	5	4	74	2	p2L	39	47	82.9787234042553	TBI	20
458850	5	4	74	3	p2L	5	47	10.6382978723404	TBI	20
458851	5	4	74	4	p2L	1	47	2.12765957446809	TBI	20
458852	5	4	74	1	p2L	2	47	4.25531914893617	TBI	20
458853	5	4	740	1	p4	0	55	0	TBI	20
458854	5	4	740	4	p4	53	55	96.3636363636364	TBI	20
458855	5	4	740	2	p4	2	55	3.63636363636364	TBI	20
458856	5	4	740	3	p4	0	55	0	TBI	20
458857	5	4	741	2	p2L	23	90	25.5555555555556	TBI	20
458858	5	4	741	4	p2L	12	90	13.3333333333333	TBI	20
458859	5	4	741	3	p2L	22	90	24.4444444444444	TBI	20
458860	5	4	741	1	p2L	33	90	36.6666666666667	TBI	20
458861	5	4	742	3	p1	2	36	5.55555555555556	TBI	20
458862	5	4	742	1	p1	31	36	86.1111111111111	TBI	20
458863	5	4	742	2	p1	2	36	5.55555555555556	TBI	20
458864	5	4	742	4	p1	1	36	2.77777777777778	TBI	20
458865	5	4	743	4	p1	30	131	22.9007633587786	TBI	20
458866	5	4	743	3	p1	14	131	10.6870229007634	TBI	20
458867	5	4	743	2	p1	30	131	22.9007633587786	TBI	20
458868	5	4	743	1	p1	57	131	43.5114503816794	TBI	20
458869	5	4	744	4	p1	2	76	2.63157894736842	TBI	20
458870	5	4	744	2	p1	11	76	14.4736842105263	TBI	20
458871	5	4	744	3	p1	18	76	23.6842105263158	TBI	20
458872	5	4	744	1	p1	45	76	59.2105263157895	TBI	20
458873	5	4	745	3	p2L	11	93	11.8279569892473	TBI	20
458874	5	4	745	1	p2L	8	93	8.60215053763441	TBI	20
458875	5	4	745	2	p2L	66	93	70.9677419354839	TBI	20
458876	5	4	745	4	p2L	8	93	8.60215053763441	TBI	20
458877	5	4	746	4	p4	23	57	40.3508771929825	TBI	20
458878	5	4	746	3	p4	3	57	5.26315789473684	TBI	20
458879	5	4	746	1	p4	14	57	24.5614035087719	TBI	20
458880	5	4	746	2	p4	17	57	29.8245614035088	TBI	20
458881	5	4	747	3	p2L	27	104	25.9615384615385	TBI	20
458882	5	4	747	1	p2L	9	104	8.65384615384615	TBI	20
458883	5	4	747	2	p2L	41	104	39.4230769230769	TBI	20
458884	5	4	747	4	p2L	27	104	25.9615384615385	TBI	20
458885	5	4	748	3	p3	43	70	61.4285714285714	TBI	20
458886	5	4	748	2	p3	15	70	21.4285714285714	TBI	20
458887	5	4	748	4	p3	6	70	8.57142857142857	TBI	20
458888	5	4	748	1	p3	6	70	8.57142857142857	TBI	20
458889	5	4	749	3	p2L	44	140	31.4285714285714	TBI	20
458890	5	4	749	4	p2L	27	140	19.2857142857143	TBI	20
458891	5	4	749	1	p2L	18	140	12.8571428571429	TBI	20
458892	5	4	749	2	p2L	51	140	36.4285714285714	TBI	20
458893	5	4	75	4	p2L	18	114	15.7894736842105	TBI	20
458894	5	4	75	2	p2L	45	114	39.4736842105263	TBI	20
458895	5	4	75	1	p2L	34	114	29.8245614035088	TBI	20
458896	5	4	75	3	p2L	17	114	14.9122807017544	TBI	20
458897	5	4	750	3	p2L	25	75	33.3333333333333	TBI	20
458898	5	4	750	2	p2L	37	75	49.3333333333333	TBI	20
458899	5	4	750	4	p2L	5	75	6.66666666666667	TBI	20
458900	5	4	750	1	p2L	8	75	10.6666666666667	TBI	20
458901	5	4	751	1	p3	4	59	6.77966101694915	TBI	20
458902	5	4	751	3	p3	43	59	72.8813559322034	TBI	20
458903	5	4	751	4	p3	3	59	5.08474576271187	TBI	20
458904	5	4	751	2	p3	9	59	15.2542372881356	TBI	20
458905	5	4	752	3	p2L	14	124	11.2903225806452	TBI	20
458906	5	4	752	1	p2L	16	124	12.9032258064516	TBI	20
458907	5	4	752	2	p2L	84	124	67.741935483871	TBI	20
458908	5	4	752	4	p2L	10	124	8.06451612903226	TBI	20
458909	5	4	753	3	p4	7	83	8.43373493975904	TBI	20
458910	5	4	753	2	p4	8	83	9.63855421686747	TBI	20
458911	5	4	753	1	p4	11	83	13.2530120481928	TBI	20
458912	5	4	753	4	p4	57	83	68.6746987951807	TBI	20
458913	5	4	754	3	p2L	20	133	15.0375939849624	TBI	20
458914	5	4	754	2	p2L	17	133	12.781954887218	TBI	20
458915	5	4	754	4	p2L	28	133	21.0526315789474	TBI	20
458916	5	4	754	1	p2L	68	133	51.1278195488722	TBI	20
458917	5	4	755	1	p1	42	108	38.8888888888889	TBI	20
458918	5	4	755	2	p1	34	108	31.4814814814815	TBI	20
458919	5	4	755	3	p1	18	108	16.6666666666667	TBI	20
458920	5	4	755	4	p1	14	108	12.962962962963	TBI	20
458921	5	4	756	2	p2L	86	116	74.1379310344828	TBI	20
458922	5	4	756	3	p2L	8	116	6.89655172413793	TBI	20
458923	5	4	756	4	p2L	14	116	12.0689655172414	TBI	20
458924	5	4	756	1	p2L	8	116	6.89655172413793	TBI	20
458925	5	4	757	3	p1	21	58	36.2068965517241	TBI	20
458926	5	4	757	1	p1	23	58	39.6551724137931	TBI	20
458927	5	4	757	4	p1	2	58	3.44827586206897	TBI	20
458928	5	4	757	2	p1	12	58	20.6896551724138	TBI	20
458929	5	4	758	3	p3	32	40	80	TBI	20
458930	5	4	758	1	p3	1	40	2.5	TBI	20
458931	5	4	758	4	p3	4	40	10	TBI	20
458932	5	4	758	2	p3	3	40	7.5	TBI	20
458933	5	4	759	4	p4	36	48	75	TBI	20
458934	5	4	759	2	p4	2	48	4.16666666666667	TBI	20
458935	5	4	759	3	p4	4	48	8.33333333333333	TBI	20
458936	5	4	759	1	p4	6	48	12.5	TBI	20
458937	5	4	76	4	p1	14	139	10.0719424460432	TBI	20
458938	5	4	76	1	p1	77	139	55.3956834532374	TBI	20
458939	5	4	76	3	p1	12	139	8.63309352517986	TBI	20
458940	5	4	76	2	p1	36	139	25.8992805755396	TBI	20
458941	5	4	760	4	p1	0	15	0	TBI	20
458942	5	4	760	2	p1	0	15	0	TBI	20
458943	5	4	760	1	p1	13	15	86.6666666666667	TBI	20
458944	5	4	760	3	p1	2	15	13.3333333333333	TBI	20
458945	5	4	761	4	p2H	1	117	0.854700854700855	TBI	20
458946	5	4	761	2	p2H	112	117	95.7264957264957	TBI	20
458947	5	4	761	3	p2H	1	117	0.854700854700855	TBI	20
458948	5	4	761	1	p2H	3	117	2.56410256410256	TBI	20
458949	5	4	762	1	p1	99	129	76.7441860465116	TBI	20
458950	5	4	762	4	p1	2	129	1.55038759689922	TBI	20
458951	5	4	762	2	p1	23	129	17.8294573643411	TBI	20
458952	5	4	762	3	p1	5	129	3.87596899224806	TBI	20
458953	5	4	763	2	p4	4	40	10	TBI	20
458954	5	4	763	3	p4	1	40	2.5	TBI	20
458955	5	4	763	4	p4	31	40	77.5	TBI	20
458956	5	4	763	1	p4	4	40	10	TBI	20
458957	5	4	764	2	p2L	26	103	25.2427184466019	TBI	20
458958	5	4	764	1	p2L	48	103	46.6019417475728	TBI	20
458959	5	4	764	3	p2L	15	103	14.5631067961165	TBI	20
458960	5	4	764	4	p2L	14	103	13.5922330097087	TBI	20
458961	5	4	765	1	p2L	8	60	13.3333333333333	TBI	20
458962	5	4	765	3	p2L	20	60	33.3333333333333	TBI	20
458963	5	4	765	2	p2L	21	60	35	TBI	20
458964	5	4	765	4	p2L	11	60	18.3333333333333	TBI	20
458965	5	4	766	3	p4	17	88	19.3181818181818	TBI	20
458966	5	4	766	1	p4	6	88	6.81818181818182	TBI	20
458967	5	4	766	2	p4	22	88	25	TBI	20
458968	5	4	766	4	p4	43	88	48.8636363636364	TBI	20
458969	5	4	767	2	p1	1	46	2.17391304347826	TBI	20
458970	5	4	767	1	p1	42	46	91.304347826087	TBI	20
458971	5	4	767	3	p1	1	46	2.17391304347826	TBI	20
458972	5	4	767	4	p1	2	46	4.34782608695652	TBI	20
458973	5	4	768	1	p4	4	76	5.26315789473684	TBI	20
458974	5	4	768	2	p4	35	76	46.0526315789474	TBI	20
458975	5	4	768	4	p4	34	76	44.7368421052632	TBI	20
458976	5	4	768	3	p4	3	76	3.94736842105263	TBI	20
458977	5	4	769	2	p4	34	61	55.7377049180328	TBI	20
458978	5	4	769	3	p4	3	61	4.91803278688525	TBI	20
458979	5	4	769	4	p4	20	61	32.7868852459016	TBI	20
458980	5	4	769	1	p4	4	61	6.55737704918033	TBI	20
458981	5	4	77	3	p1	39	101	38.6138613861386	TBI	20
458982	5	4	77	2	p1	14	101	13.8613861386139	TBI	20
458983	5	4	77	1	p1	34	101	33.6633663366337	TBI	20
458984	5	4	77	4	p1	14	101	13.8613861386139	TBI	20
458985	5	4	770	3	p2L	17	106	16.0377358490566	TBI	20
458986	5	4	770	4	p2L	5	106	4.71698113207547	TBI	20
458987	5	4	770	2	p2L	74	106	69.811320754717	TBI	20
458988	5	4	770	1	p2L	10	106	9.43396226415094	TBI	20
458989	5	4	771	1	p1	4	113	3.53982300884956	TBI	20
458990	5	4	771	2	p1	11	113	9.73451327433628	TBI	20
458991	5	4	771	4	p1	14	113	12.3893805309735	TBI	20
458992	5	4	771	3	p1	84	113	74.3362831858407	TBI	20
458993	5	4	772	3	p4	3	61	4.91803278688525	TBI	20
458994	5	4	772	1	p4	3	61	4.91803278688525	TBI	20
458995	5	4	772	2	p4	21	61	34.4262295081967	TBI	20
458996	5	4	772	4	p4	34	61	55.7377049180328	TBI	20
458997	5	4	773	1	p4	0	50	0	TBI	20
458998	5	4	773	2	p4	0	50	0	TBI	20
458999	5	4	773	4	p4	50	50	100	TBI	20
459000	5	4	773	3	p4	0	50	0	TBI	20
459001	5	4	774	3	p2L	18	104	17.3076923076923	TBI	20
459002	5	4	774	1	p2L	18	104	17.3076923076923	TBI	20
459003	5	4	774	2	p2L	42	104	40.3846153846154	TBI	20
459004	5	4	774	4	p2L	26	104	25	TBI	20
459005	5	4	775	1	p4	14	83	16.8674698795181	TBI	20
459006	5	4	775	3	p4	7	83	8.43373493975904	TBI	20
459007	5	4	775	2	p4	33	83	39.7590361445783	TBI	20
459008	5	4	775	4	p4	29	83	34.9397590361446	TBI	20
459009	5	4	776	1	p2L	8	57	14.0350877192982	TBI	20
459010	5	4	776	3	p2L	3	57	5.26315789473684	TBI	20
459011	5	4	776	2	p2L	41	57	71.9298245614035	TBI	20
459012	5	4	776	4	p2L	5	57	8.7719298245614	TBI	20
459013	5	4	777	1	p4	8	61	13.1147540983607	TBI	20
459014	5	4	777	4	p4	29	61	47.5409836065574	TBI	20
459015	5	4	777	2	p4	16	61	26.2295081967213	TBI	20
459016	5	4	777	3	p4	8	61	13.1147540983607	TBI	20
459017	5	4	778	4	p4	15	41	36.5853658536585	TBI	20
459018	5	4	778	1	p4	3	41	7.31707317073171	TBI	20
459019	5	4	778	2	p4	18	41	43.9024390243902	TBI	20
459020	5	4	778	3	p4	5	41	12.1951219512195	TBI	20
459021	5	4	779	4	p2H	12	131	9.16030534351145	TBI	20
459022	5	4	779	3	p2H	18	131	13.7404580152672	TBI	20
459023	5	4	779	2	p2H	81	131	61.8320610687023	TBI	20
459024	5	4	779	1	p2H	20	131	15.2671755725191	TBI	20
459025	5	4	78	2	p4	5	51	9.80392156862745	TBI	20
459026	5	4	78	4	p4	40	51	78.4313725490196	TBI	20
459027	5	4	78	1	p4	2	51	3.92156862745098	TBI	20
459028	5	4	78	3	p4	4	51	7.84313725490196	TBI	20
459029	5	4	780	2	p2L	32	60	53.3333333333333	TBI	20
459030	5	4	780	1	p2L	4	60	6.66666666666667	TBI	20
459031	5	4	780	4	p2L	7	60	11.6666666666667	TBI	20
459032	5	4	780	3	p2L	17	60	28.3333333333333	TBI	20
459033	5	4	781	1	p4	13	66	19.6969696969697	TBI	20
459034	5	4	781	4	p4	22	66	33.3333333333333	TBI	20
459035	5	4	781	3	p4	8	66	12.1212121212121	TBI	20
459036	5	4	781	2	p4	23	66	34.8484848484849	TBI	20
459037	5	4	782	1	p2L	9	55	16.3636363636364	TBI	20
459038	5	4	782	2	p2L	23	55	41.8181818181818	TBI	20
459039	5	4	782	3	p2L	13	55	23.6363636363636	TBI	20
459040	5	4	782	4	p2L	10	55	18.1818181818182	TBI	20
459041	5	4	783	2	p1	4	84	4.76190476190476	TBI	20
459042	5	4	783	3	p1	3	84	3.57142857142857	TBI	20
459043	5	4	783	1	p1	76	84	90.4761904761905	TBI	20
459044	5	4	783	4	p1	1	84	1.19047619047619	TBI	20
459045	5	4	784	1	p1	35	119	29.4117647058824	TBI	20
459046	5	4	784	4	p1	20	119	16.8067226890756	TBI	20
459047	5	4	784	2	p1	17	119	14.2857142857143	TBI	20
459048	5	4	784	3	p1	47	119	39.4957983193277	TBI	20
459049	5	4	785	2	p1	7	100	7	TBI	20
459050	5	4	785	1	p1	78	100	78	TBI	20
459051	5	4	785	3	p1	9	100	9	TBI	20
459052	5	4	785	4	p1	6	100	6	TBI	20
459053	5	4	786	2	p1	14	71	19.7183098591549	TBI	20
459054	5	4	786	3	p1	20	71	28.169014084507	TBI	20
459055	5	4	786	1	p1	24	71	33.8028169014084	TBI	20
459056	5	4	786	4	p1	13	71	18.3098591549296	TBI	20
459057	5	4	787	1	p2L	29	135	21.4814814814815	TBI	20
459058	5	4	787	3	p2L	30	135	22.2222222222222	TBI	20
459059	5	4	787	4	p2L	23	135	17.037037037037	TBI	20
459060	5	4	787	2	p2L	53	135	39.2592592592593	TBI	20
459061	5	4	788	1	p2L	13	68	19.1176470588235	TBI	20
459062	5	4	788	3	p2L	7	68	10.2941176470588	TBI	20
459063	5	4	788	4	p2L	4	68	5.88235294117647	TBI	20
459064	5	4	788	2	p2L	44	68	64.7058823529412	TBI	20
459065	5	4	789	3	p1	22	125	17.6	TBI	20
459066	5	4	789	1	p1	86	125	68.8	TBI	20
459067	5	4	789	2	p1	14	125	11.2	TBI	20
459068	5	4	789	4	p1	3	125	2.4	TBI	20
459069	5	4	79	1	p4	14	73	19.1780821917808	TBI	20
459070	5	4	79	2	p4	12	73	16.4383561643836	TBI	20
459071	5	4	79	4	p4	39	73	53.4246575342466	TBI	20
459072	5	4	79	3	p4	8	73	10.958904109589	TBI	20
459073	5	4	790	3	p4	2	74	2.7027027027027	TBI	20
459074	5	4	790	4	p4	31	74	41.8918918918919	TBI	20
459075	5	4	790	1	p4	4	74	5.40540540540541	TBI	20
459076	5	4	790	2	p4	37	74	50	TBI	20
459077	5	4	791	2	p3	3	65	4.61538461538462	TBI	20
459078	5	4	791	3	p3	59	65	90.7692307692308	TBI	20
459079	5	4	791	1	p3	2	65	3.07692307692308	TBI	20
459080	5	4	791	4	p3	1	65	1.53846153846154	TBI	20
459081	5	4	792	1	p2L	13	73	17.8082191780822	TBI	20
459082	5	4	792	3	p2L	45	73	61.6438356164384	TBI	20
459083	5	4	792	2	p2L	3	73	4.10958904109589	TBI	20
459084	5	4	792	4	p2L	12	73	16.4383561643836	TBI	20
459085	5	4	793	2	p3	13	76	17.1052631578947	TBI	20
459086	5	4	793	1	p3	13	76	17.1052631578947	TBI	20
459087	5	4	793	3	p3	34	76	44.7368421052632	TBI	20
459088	5	4	793	4	p3	16	76	21.0526315789474	TBI	20
459089	5	4	794	1	p1	24	62	38.7096774193548	TBI	20
459090	5	4	794	4	p1	13	62	20.9677419354839	TBI	20
459091	5	4	794	3	p1	9	62	14.5161290322581	TBI	20
459092	5	4	794	2	p1	16	62	25.8064516129032	TBI	20
459093	5	4	795	4	p1	9	131	6.87022900763359	TBI	20
459094	5	4	795	2	p1	15	131	11.4503816793893	TBI	20
459095	5	4	795	1	p1	90	131	68.7022900763359	TBI	20
459096	5	4	795	3	p1	17	131	12.9770992366412	TBI	20
459097	5	4	796	4	p1	3	39	7.69230769230769	TBI	20
459098	5	4	796	2	p1	1	39	2.56410256410256	TBI	20
459099	5	4	796	1	p1	32	39	82.051282051282	TBI	20
459100	5	4	796	3	p1	3	39	7.69230769230769	TBI	20
459101	5	4	797	3	p2L	17	113	15.0442477876106	TBI	20
459102	5	4	797	1	p2L	17	113	15.0442477876106	TBI	20
459103	5	4	797	2	p2L	74	113	65.4867256637168	TBI	20
459104	5	4	797	4	p2L	5	113	4.42477876106195	TBI	20
459105	5	4	798	3	p4	5	47	10.6382978723404	TBI	20
459106	5	4	798	4	p4	38	47	80.8510638297872	TBI	20
459107	5	4	798	1	p4	3	47	6.38297872340426	TBI	20
459108	5	4	798	2	p4	1	47	2.12765957446809	TBI	20
459109	5	4	799	3	p1	4	74	5.40540540540541	TBI	20
459110	5	4	799	4	p1	3	74	4.05405405405405	TBI	20
459111	5	4	799	1	p1	35	74	47.2972972972973	TBI	20
459112	5	4	799	2	p1	32	74	43.2432432432432	TBI	20
459113	5	4	8	3	p2L	23	74	31.0810810810811	TBI	20
459114	5	4	8	2	p2L	18	74	24.3243243243243	TBI	20
459115	5	4	8	1	p2L	13	74	17.5675675675676	TBI	20
459116	5	4	8	4	p2L	20	74	27.027027027027	TBI	20
459117	5	4	80	1	p2L	3	82	3.65853658536585	TBI	20
459118	5	4	80	2	p2L	68	82	82.9268292682927	TBI	20
459119	5	4	80	3	p2L	9	82	10.9756097560976	TBI	20
459120	5	4	80	4	p2L	2	82	2.4390243902439	TBI	20
459121	5	4	800	1	p1	36	57	63.1578947368421	TBI	20
459122	5	4	800	2	p1	8	57	14.0350877192982	TBI	20
459123	5	4	800	4	p1	1	57	1.75438596491228	TBI	20
459124	5	4	800	3	p1	12	57	21.0526315789474	TBI	20
459125	5	4	801	1	p4	4	76	5.26315789473684	TBI	20
459126	5	4	801	2	p4	22	76	28.9473684210526	TBI	20
459127	5	4	801	3	p4	2	76	2.63157894736842	TBI	20
459128	5	4	801	4	p4	48	76	63.1578947368421	TBI	20
459129	5	4	802	3	p4	8	43	18.6046511627907	TBI	20
459130	5	4	802	1	p4	4	43	9.30232558139535	TBI	20
459131	5	4	802	2	p4	17	43	39.5348837209302	TBI	20
459132	5	4	802	4	p4	14	43	32.5581395348837	TBI	20
459133	5	4	803	1	p2L	12	90	13.3333333333333	TBI	20
459134	5	4	803	3	p2L	8	90	8.88888888888889	TBI	20
459135	5	4	803	2	p2L	61	90	67.7777777777778	TBI	20
459136	5	4	803	4	p2L	9	90	10	TBI	20
459137	5	4	804	2	p2L	47	116	40.5172413793103	TBI	20
459138	5	4	804	3	p2L	39	116	33.6206896551724	TBI	20
459139	5	4	804	4	p2L	19	116	16.3793103448276	TBI	20
459140	5	4	804	1	p2L	11	116	9.48275862068965	TBI	20
459141	5	4	805	2	p3	19	50	38	TBI	20
459142	5	4	805	1	p3	2	50	4	TBI	20
459143	5	4	805	3	p3	25	50	50	TBI	20
459144	5	4	805	4	p3	4	50	8	TBI	20
459145	5	4	806	4	p2L	16	133	12.0300751879699	TBI	20
459146	5	4	806	1	p2L	17	133	12.781954887218	TBI	20
459147	5	4	806	2	p2L	63	133	47.3684210526316	TBI	20
459148	5	4	806	3	p2L	37	133	27.8195488721804	TBI	20
459149	5	4	807	1	p1	56	118	47.4576271186441	TBI	20
459150	5	4	807	4	p1	15	118	12.7118644067797	TBI	20
459151	5	4	807	2	p1	18	118	15.2542372881356	TBI	20
459152	5	4	807	3	p1	29	118	24.5762711864407	TBI	20
459153	5	4	808	2	p3	13	101	12.8712871287129	TBI	20
459154	5	4	808	3	p3	46	101	45.5445544554455	TBI	20
459155	5	4	808	1	p3	25	101	24.7524752475248	TBI	20
459156	5	4	808	4	p3	17	101	16.8316831683168	TBI	20
459157	5	4	809	1	p2L	10	127	7.8740157480315	TBI	20
459158	5	4	809	3	p2L	16	127	12.5984251968504	TBI	20
459159	5	4	809	2	p2L	86	127	67.7165354330709	TBI	20
459160	5	4	809	4	p2L	15	127	11.8110236220472	TBI	20
459161	5	4	81	1	p2L	16	64	25	TBI	20
459162	5	4	81	3	p2L	24	64	37.5	TBI	20
459163	5	4	81	4	p2L	9	64	14.0625	TBI	20
459164	5	4	81	2	p2L	15	64	23.4375	TBI	20
459165	5	4	810	1	p2L	5	59	8.47457627118644	TBI	20
459166	5	4	810	3	p2L	7	59	11.864406779661	TBI	20
459167	5	4	810	4	p2L	9	59	15.2542372881356	TBI	20
459168	5	4	810	2	p2L	38	59	64.4067796610169	TBI	20
459169	5	4	811	2	p2L	64	83	77.1084337349398	TBI	20
459170	5	4	811	3	p2L	6	83	7.2289156626506	TBI	20
459171	5	4	811	1	p2L	4	83	4.81927710843374	TBI	20
459172	5	4	811	4	p2L	9	83	10.8433734939759	TBI	20
459173	5	4	812	1	p2L	26	72	36.1111111111111	TBI	20
459174	5	4	812	2	p2L	22	72	30.5555555555556	TBI	20
459175	5	4	812	3	p2L	8	72	11.1111111111111	TBI	20
459176	5	4	812	4	p2L	16	72	22.2222222222222	TBI	20
459177	5	4	813	2	p2L	16	36	44.4444444444444	TBI	20
459178	5	4	813	1	p2L	8	36	22.2222222222222	TBI	20
459179	5	4	813	4	p2L	6	36	16.6666666666667	TBI	20
459180	5	4	813	3	p2L	6	36	16.6666666666667	TBI	20
459181	5	4	814	1	p1	59	91	64.8351648351648	TBI	20
459182	5	4	814	2	p1	7	91	7.69230769230769	TBI	20
459183	5	4	814	4	p1	13	91	14.2857142857143	TBI	20
459184	5	4	814	3	p1	12	91	13.1868131868132	TBI	20
459185	5	4	815	2	p4	15	63	23.8095238095238	TBI	20
459186	5	4	815	3	p4	5	63	7.93650793650794	TBI	20
459187	5	4	815	4	p4	31	63	49.2063492063492	TBI	20
459188	5	4	815	1	p4	12	63	19.047619047619	TBI	20
459189	5	4	816	2	p4	30	83	36.144578313253	TBI	20
459190	5	4	816	3	p4	10	83	12.0481927710843	TBI	20
459191	5	4	816	4	p4	36	83	43.3734939759036	TBI	20
459192	5	4	816	1	p4	7	83	8.43373493975904	TBI	20
459193	5	4	817	4	p2H	1	78	1.28205128205128	TBI	20
459194	5	4	817	1	p2H	0	78	0	TBI	20
459195	5	4	817	2	p2H	74	78	94.8717948717949	TBI	20
459196	5	4	817	3	p2H	3	78	3.84615384615385	TBI	20
459197	5	4	818	1	p4	3	78	3.84615384615385	TBI	20
459198	5	4	818	3	p4	2	78	2.56410256410256	TBI	20
459199	5	4	818	2	p4	14	78	17.9487179487179	TBI	20
459200	5	4	818	4	p4	59	78	75.6410256410256	TBI	20
459201	5	4	819	4	p2H	1	106	0.943396226415094	TBI	20
459202	5	4	819	3	p2H	0	106	0	TBI	20
459203	5	4	819	1	p2H	0	106	0	TBI	20
459204	5	4	819	2	p2H	105	106	99.0566037735849	TBI	20
459205	5	4	82	2	p2L	47	74	63.5135135135135	TBI	20
459206	5	4	82	1	p2L	18	74	24.3243243243243	TBI	20
459207	5	4	82	4	p2L	4	74	5.40540540540541	TBI	20
459208	5	4	82	3	p2L	5	74	6.75675675675676	TBI	20
459209	5	4	820	1	p3	4	78	5.12820512820513	TBI	20
459210	5	4	820	3	p3	62	78	79.4871794871795	TBI	20
459211	5	4	820	2	p3	7	78	8.97435897435897	TBI	20
459212	5	4	820	4	p3	5	78	6.41025641025641	TBI	20
459213	5	4	821	4	p2L	24	121	19.8347107438017	TBI	20
459214	5	4	821	1	p2L	13	121	10.7438016528926	TBI	20
459215	5	4	821	2	p2L	51	121	42.1487603305785	TBI	20
459216	5	4	821	3	p2L	33	121	27.2727272727273	TBI	20
459217	5	4	822	2	p4	5	57	8.7719298245614	TBI	20
459218	5	4	822	1	p4	1	57	1.75438596491228	TBI	20
459219	5	4	822	4	p4	49	57	85.9649122807018	TBI	20
459220	5	4	822	3	p4	2	57	3.50877192982456	TBI	20
459221	5	4	823	1	p1	84	119	70.5882352941177	TBI	20
459222	5	4	823	2	p1	13	119	10.9243697478992	TBI	20
459223	5	4	823	4	p1	6	119	5.04201680672269	TBI	20
459224	5	4	823	3	p1	16	119	13.4453781512605	TBI	20
459225	5	4	824	1	p2L	14	73	19.1780821917808	TBI	20
459226	5	4	824	3	p2L	23	73	31.5068493150685	TBI	20
459227	5	4	824	2	p2L	28	73	38.3561643835616	TBI	20
459228	5	4	824	4	p2L	8	73	10.958904109589	TBI	20
459229	5	4	825	2	p4	3	67	4.47761194029851	TBI	20
459230	5	4	825	3	p4	1	67	1.49253731343284	TBI	20
459231	5	4	825	4	p4	61	67	91.044776119403	TBI	20
459232	5	4	825	1	p4	2	67	2.98507462686567	TBI	20
459233	5	4	826	1	p4	3	55	5.45454545454545	TBI	20
459234	5	4	826	3	p4	5	55	9.09090909090909	TBI	20
459235	5	4	826	2	p4	16	55	29.0909090909091	TBI	20
459236	5	4	826	4	p4	31	55	56.3636363636364	TBI	20
459237	5	4	827	2	p1	22	87	25.2873563218391	TBI	20
459238	5	4	827	1	p1	51	87	58.6206896551724	TBI	20
459239	5	4	827	3	p1	9	87	10.3448275862069	TBI	20
459240	5	4	827	4	p1	5	87	5.74712643678161	TBI	20
459241	5	4	828	2	p1	11	68	16.1764705882353	TBI	20
459242	5	4	828	1	p1	42	68	61.7647058823529	TBI	20
459243	5	4	828	4	p1	5	68	7.35294117647059	TBI	20
459244	5	4	828	3	p1	10	68	14.7058823529412	TBI	20
459245	5	4	829	2	p1	6	114	5.26315789473684	TBI	20
459246	5	4	829	1	p1	73	114	64.0350877192982	TBI	20
459247	5	4	829	4	p1	13	114	11.4035087719298	TBI	20
459248	5	4	829	3	p1	22	114	19.2982456140351	TBI	20
459249	5	4	83	4	p1	2	104	1.92307692307692	TBI	20
459250	5	4	83	2	p1	11	104	10.5769230769231	TBI	20
459251	5	4	83	1	p1	88	104	84.6153846153846	TBI	20
459252	5	4	83	3	p1	3	104	2.88461538461538	TBI	20
459253	5	4	830	1	p2L	18	69	26.0869565217391	TBI	20
459254	5	4	830	3	p2L	15	69	21.7391304347826	TBI	20
459255	5	4	830	4	p2L	9	69	13.0434782608696	TBI	20
459256	5	4	830	2	p2L	27	69	39.1304347826087	TBI	20
459257	5	4	831	1	p2L	6	108	5.55555555555556	TBI	20
459258	5	4	831	3	p2L	40	108	37.037037037037	TBI	20
459259	5	4	831	2	p2L	54	108	50	TBI	20
459260	5	4	831	4	p2L	8	108	7.40740740740741	TBI	20
459261	5	4	832	2	p1	6	79	7.59493670886076	TBI	20
459262	5	4	832	3	p1	0	79	0	TBI	20
459263	5	4	832	4	p1	1	79	1.26582278481013	TBI	20
459264	5	4	832	1	p1	72	79	91.1392405063291	TBI	20
459265	5	4	833	2	p4	3	61	4.91803278688525	TBI	20
459266	5	4	833	1	p4	3	61	4.91803278688525	TBI	20
459267	5	4	833	4	p4	54	61	88.5245901639344	TBI	20
459268	5	4	833	3	p4	1	61	1.63934426229508	TBI	20
459269	5	4	834	3	p1	36	120	30	TBI	20
459270	5	4	834	1	p1	69	120	57.5	TBI	20
459271	5	4	834	2	p1	3	120	2.5	TBI	20
459272	5	4	834	4	p1	12	120	10	TBI	20
459273	5	4	835	1	p3	7	90	7.77777777777778	TBI	20
459274	5	4	835	4	p3	10	90	11.1111111111111	TBI	20
459275	5	4	835	2	p3	52	90	57.7777777777778	TBI	20
459276	5	4	835	3	p3	21	90	23.3333333333333	TBI	20
459277	5	4	836	2	p4	10	69	14.4927536231884	TBI	20
459278	5	4	836	4	p4	40	69	57.9710144927536	TBI	20
459279	5	4	836	3	p4	11	69	15.9420289855072	TBI	20
459280	5	4	836	1	p4	8	69	11.5942028985507	TBI	20
459281	5	4	837	3	p2L	11	37	29.7297297297297	TBI	20
459282	5	4	837	4	p2L	5	37	13.5135135135135	TBI	20
459283	5	4	837	1	p2L	7	37	18.9189189189189	TBI	20
459284	5	4	837	2	p2L	14	37	37.8378378378378	TBI	20
459285	5	4	838	4	p2H	3	115	2.60869565217391	TBI	20
459286	5	4	838	1	p2H	2	115	1.73913043478261	TBI	20
459287	5	4	838	2	p2H	109	115	94.7826086956522	TBI	20
459288	5	4	838	3	p2H	1	115	0.869565217391304	TBI	20
459289	5	4	839	1	p2L	0	11	0	TBI	20
459290	5	4	839	2	p2L	4	11	36.3636363636364	TBI	20
459291	5	4	839	3	p2L	4	11	36.3636363636364	TBI	20
459292	5	4	839	4	p2L	3	11	27.2727272727273	TBI	20
459293	5	4	84	2	p4	12	63	19.047619047619	TBI	20
459294	5	4	84	1	p4	9	63	14.2857142857143	TBI	20
459295	5	4	84	3	p4	5	63	7.93650793650794	TBI	20
459296	5	4	84	4	p4	37	63	58.7301587301587	TBI	20
459297	5	4	840	4	p4	18	61	29.5081967213115	TBI	20
459298	5	4	840	3	p4	4	61	6.55737704918033	TBI	20
459299	5	4	840	1	p4	20	61	32.7868852459016	TBI	20
459300	5	4	840	2	p4	19	61	31.1475409836066	TBI	20
459301	5	4	841	3	p2L	10	127	7.8740157480315	TBI	20
459302	5	4	841	2	p2L	79	127	62.2047244094488	TBI	20
459303	5	4	841	4	p2L	23	127	18.1102362204724	TBI	20
459304	5	4	841	1	p2L	15	127	11.8110236220472	TBI	20
459305	5	4	842	2	p2L	42	56	75	TBI	20
459306	5	4	842	4	p2L	8	56	14.2857142857143	TBI	20
459307	5	4	842	3	p2L	3	56	5.35714285714286	TBI	20
459308	5	4	842	1	p2L	3	56	5.35714285714286	TBI	20
459309	5	4	843	3	p4	5	94	5.31914893617021	TBI	20
459310	5	4	843	2	p4	16	94	17.0212765957447	TBI	20
459311	5	4	843	4	p4	68	94	72.3404255319149	TBI	20
459312	5	4	843	1	p4	5	94	5.31914893617021	TBI	20
459313	5	4	844	1	p2L	6	84	7.14285714285714	TBI	20
459314	5	4	844	3	p2L	6	84	7.14285714285714	TBI	20
459315	5	4	844	2	p2L	47	84	55.952380952381	TBI	20
459316	5	4	844	4	p2L	25	84	29.7619047619048	TBI	20
459317	5	4	845	1	p3	5	36	13.8888888888889	TBI	20
459318	5	4	845	2	p3	12	36	33.3333333333333	TBI	20
459319	5	4	845	4	p3	5	36	13.8888888888889	TBI	20
459320	5	4	845	3	p3	14	36	38.8888888888889	TBI	20
459321	5	4	846	1	p2L	4	79	5.06329113924051	TBI	20
459322	5	4	846	2	p2L	56	79	70.8860759493671	TBI	20
459323	5	4	846	4	p2L	7	79	8.86075949367089	TBI	20
459324	5	4	846	3	p2L	12	79	15.1898734177215	TBI	20
459325	5	4	847	3	p1	24	113	21.2389380530973	TBI	20
459326	5	4	847	1	p1	27	113	23.8938053097345	TBI	20
459327	5	4	847	4	p1	19	113	16.8141592920354	TBI	20
459328	5	4	847	2	p1	43	113	38.0530973451327	TBI	20
459329	5	4	848	1	p3	2	26	7.69230769230769	TBI	20
459330	5	4	848	2	p3	7	26	26.9230769230769	TBI	20
459331	5	4	848	4	p3	6	26	23.0769230769231	TBI	20
459332	5	4	848	3	p3	11	26	42.3076923076923	TBI	20
459333	5	4	849	2	p2L	49	89	55.0561797752809	TBI	20
459334	5	4	849	3	p2L	19	89	21.3483146067416	TBI	20
459335	5	4	849	4	p2L	13	89	14.6067415730337	TBI	20
459336	5	4	849	1	p2L	8	89	8.98876404494382	TBI	20
459337	5	4	85	1	p2L	4	64	6.25	TBI	20
459338	5	4	85	3	p2L	10	64	15.625	TBI	20
459339	5	4	85	2	p2L	40	64	62.5	TBI	20
459340	5	4	85	4	p2L	10	64	15.625	TBI	20
459341	5	4	850	1	p2L	8	75	10.6666666666667	TBI	20
459342	5	4	850	2	p2L	16	75	21.3333333333333	TBI	20
459343	5	4	850	4	p2L	12	75	16	TBI	20
459344	5	4	850	3	p2L	39	75	52	TBI	20
459345	5	4	851	1	p3	8	44	18.1818181818182	TBI	20
459346	5	4	851	3	p3	25	44	56.8181818181818	TBI	20
459347	5	4	851	2	p3	7	44	15.9090909090909	TBI	20
459348	5	4	851	4	p3	4	44	9.09090909090909	TBI	20
459349	5	4	852	4	p4	62	69	89.8550724637681	TBI	20
459350	5	4	852	1	p4	2	69	2.89855072463768	TBI	20
459351	5	4	852	3	p4	4	69	5.79710144927536	TBI	20
459352	5	4	852	2	p4	1	69	1.44927536231884	TBI	20
459353	5	4	853	1	p2L	11	108	10.1851851851852	TBI	20
459354	5	4	853	2	p2L	72	108	66.6666666666667	TBI	20
459355	5	4	853	3	p2L	14	108	12.962962962963	TBI	20
459356	5	4	853	4	p2L	11	108	10.1851851851852	TBI	20
459357	5	4	854	2	p2L	29	31	93.5483870967742	TBI	20
459358	5	4	854	4	p2L	1	31	3.2258064516129	TBI	20
459359	5	4	854	1	p2L	1	31	3.2258064516129	TBI	20
459360	5	4	854	3	p2L	0	31	0	TBI	20
459361	5	4	855	1	p2L	50	121	41.3223140495868	TBI	20
459362	5	4	855	3	p2L	12	121	9.91735537190083	TBI	20
459363	5	4	855	2	p2L	46	121	38.0165289256198	TBI	20
459364	5	4	855	4	p2L	13	121	10.7438016528926	TBI	20
459365	5	4	856	1	p4	8	86	9.30232558139535	TBI	20
459366	5	4	856	4	p4	20	86	23.2558139534884	TBI	20
459367	5	4	856	3	p4	7	86	8.13953488372093	TBI	20
459368	5	4	856	2	p4	51	86	59.3023255813954	TBI	20
459369	5	4	857	1	p3	8	32	25	TBI	20
459370	5	4	857	2	p3	5	32	15.625	TBI	20
459371	5	4	857	3	p3	17	32	53.125	TBI	20
459372	5	4	857	4	p3	2	32	6.25	TBI	20
459373	5	4	858	1	p2L	10	81	12.3456790123457	TBI	20
459374	5	4	858	3	p2L	12	81	14.8148148148148	TBI	20
459375	5	4	858	4	p2L	16	81	19.7530864197531	TBI	20
459376	5	4	858	2	p2L	43	81	53.0864197530864	TBI	20
459377	5	4	859	3	p3	23	54	42.5925925925926	TBI	20
459378	5	4	859	1	p3	21	54	38.8888888888889	TBI	20
459379	5	4	859	4	p3	1	54	1.85185185185185	TBI	20
459380	5	4	859	2	p3	9	54	16.6666666666667	TBI	20
459381	5	4	86	1	p2L	1	36	2.77777777777778	TBI	20
459382	5	4	86	3	p2L	2	36	5.55555555555556	TBI	20
459383	5	4	86	2	p2L	33	36	91.6666666666667	TBI	20
459384	5	4	86	4	p2L	0	36	0	TBI	20
459385	5	4	860	4	p1	6	101	5.94059405940594	TBI	20
459386	5	4	860	3	p1	9	101	8.91089108910891	TBI	20
459387	5	4	860	2	p1	8	101	7.92079207920792	TBI	20
459388	5	4	860	1	p1	78	101	77.2277227722772	TBI	20
459389	5	4	861	1	p2L	20	93	21.505376344086	TBI	20
459390	5	4	861	3	p2L	31	93	33.3333333333333	TBI	20
459391	5	4	861	4	p2L	23	93	24.7311827956989	TBI	20
459392	5	4	861	2	p2L	19	93	20.4301075268817	TBI	20
459393	5	4	862	1	p4	2	22	9.09090909090909	TBI	20
459394	5	4	862	4	p4	8	22	36.3636363636364	TBI	20
459395	5	4	862	3	p4	0	22	0	TBI	20
459396	5	4	862	2	p4	12	22	54.5454545454545	TBI	20
459397	5	4	863	1	p4	17	81	20.9876543209877	TBI	20
459398	5	4	863	2	p4	8	81	9.87654320987654	TBI	20
459399	5	4	863	4	p4	50	81	61.7283950617284	TBI	20
459400	5	4	863	3	p4	6	81	7.40740740740741	TBI	20
459401	5	4	864	3	p2L	26	113	23.0088495575221	TBI	20
459402	5	4	864	2	p2L	72	113	63.716814159292	TBI	20
459403	5	4	864	4	p2L	8	113	7.07964601769912	TBI	20
459404	5	4	864	1	p2L	7	113	6.19469026548673	TBI	20
459405	5	4	865	2	p4	14	59	23.728813559322	TBI	20
459406	5	4	865	3	p4	7	59	11.864406779661	TBI	20
459407	5	4	865	1	p4	7	59	11.864406779661	TBI	20
459408	5	4	865	4	p4	31	59	52.5423728813559	TBI	20
459409	5	4	866	3	p4	0	73	0	TBI	20
459410	5	4	866	4	p4	27	73	36.986301369863	TBI	20
459411	5	4	866	2	p4	23	73	31.5068493150685	TBI	20
459412	5	4	866	1	p4	23	73	31.5068493150685	TBI	20
459413	5	4	867	3	p2L	7	86	8.13953488372093	TBI	20
459414	5	4	867	1	p2L	1	86	1.16279069767442	TBI	20
459415	5	4	867	2	p2L	70	86	81.3953488372093	TBI	20
459416	5	4	867	4	p2L	8	86	9.30232558139535	TBI	20
459417	5	4	868	3	p2L	23	72	31.9444444444444	TBI	20
459418	5	4	868	2	p2L	6	72	8.33333333333333	TBI	20
459419	5	4	868	4	p2L	13	72	18.0555555555556	TBI	20
459420	5	4	868	1	p2L	30	72	41.6666666666667	TBI	20
459421	5	4	869	3	p3	39	46	84.7826086956522	TBI	20
459422	5	4	869	1	p3	3	46	6.52173913043478	TBI	20
459423	5	4	869	4	p3	3	46	6.52173913043478	TBI	20
459424	5	4	869	2	p3	1	46	2.17391304347826	TBI	20
459425	5	4	87	3	p3	62	91	68.1318681318681	TBI	20
459426	5	4	87	2	p3	5	91	5.49450549450549	TBI	20
459427	5	4	87	1	p3	12	91	13.1868131868132	TBI	20
459428	5	4	87	4	p3	12	91	13.1868131868132	TBI	20
459429	5	4	870	2	p2L	16	65	24.6153846153846	TBI	20
459430	5	4	870	3	p2L	4	65	6.15384615384615	TBI	20
459431	5	4	870	4	p2L	8	65	12.3076923076923	TBI	20
459432	5	4	870	1	p2L	37	65	56.9230769230769	TBI	20
459433	5	4	871	4	p1	3	37	8.10810810810811	TBI	20
459434	5	4	871	2	p1	1	37	2.7027027027027	TBI	20
459435	5	4	871	1	p1	26	37	70.2702702702703	TBI	20
459436	5	4	871	3	p1	7	37	18.9189189189189	TBI	20
459437	5	4	872	3	p3	26	47	55.3191489361702	TBI	20
459438	5	4	872	4	p3	8	47	17.0212765957447	TBI	20
459439	5	4	872	2	p3	6	47	12.7659574468085	TBI	20
459440	5	4	872	1	p3	7	47	14.8936170212766	TBI	20
459441	5	4	873	3	p1	1	52	1.92307692307692	TBI	20
459442	5	4	873	4	p1	4	52	7.69230769230769	TBI	20
459443	5	4	873	1	p1	39	52	75	TBI	20
459444	5	4	873	2	p1	8	52	15.3846153846154	TBI	20
459445	5	4	874	3	p1	21	74	28.3783783783784	TBI	20
459446	5	4	874	1	p1	37	74	50	TBI	20
459447	5	4	874	4	p1	10	74	13.5135135135135	TBI	20
459448	5	4	874	2	p1	6	74	8.10810810810811	TBI	20
459449	5	4	875	3	p3	80	90	88.8888888888889	TBI	20
459450	5	4	875	2	p3	3	90	3.33333333333333	TBI	20
459451	5	4	875	4	p3	3	90	3.33333333333333	TBI	20
459452	5	4	875	1	p3	4	90	4.44444444444444	TBI	20
459453	5	4	876	2	p1	2	57	3.50877192982456	TBI	20
459454	5	4	876	1	p1	52	57	91.2280701754386	TBI	20
459455	5	4	876	4	p1	0	57	0	TBI	20
459456	5	4	876	3	p1	3	57	5.26315789473684	TBI	20
459457	5	4	877	3	p4	7	88	7.95454545454545	TBI	20
459458	5	4	877	4	p4	58	88	65.9090909090909	TBI	20
459459	5	4	877	1	p4	13	88	14.7727272727273	TBI	20
459460	5	4	877	2	p4	10	88	11.3636363636364	TBI	20
459461	5	4	878	4	p1	7	75	9.33333333333333	TBI	20
459462	5	4	878	2	p1	3	75	4	TBI	20
459463	5	4	878	1	p1	46	75	61.3333333333333	TBI	20
459464	5	4	878	3	p1	19	75	25.3333333333333	TBI	20
459465	5	4	879	2	p2L	55	74	74.3243243243243	TBI	20
459466	5	4	879	1	p2L	6	74	8.10810810810811	TBI	20
459467	5	4	879	3	p2L	5	74	6.75675675675676	TBI	20
459468	5	4	879	4	p2L	8	74	10.8108108108108	TBI	20
459469	5	4	88	1	p2L	20	90	22.2222222222222	TBI	20
459470	5	4	88	2	p2L	48	90	53.3333333333333	TBI	20
459471	5	4	88	3	p2L	12	90	13.3333333333333	TBI	20
459472	5	4	88	4	p2L	10	90	11.1111111111111	TBI	20
459473	5	4	880	1	p4	8	68	11.7647058823529	TBI	20
459474	5	4	880	3	p4	7	68	10.2941176470588	TBI	20
459475	5	4	880	4	p4	46	68	67.6470588235294	TBI	20
459476	5	4	880	2	p4	7	68	10.2941176470588	TBI	20
459477	5	4	881	1	p2L	12	151	7.94701986754967	TBI	20
459478	5	4	881	3	p2L	17	151	11.2582781456954	TBI	20
459479	5	4	881	2	p2L	77	151	50.9933774834437	TBI	20
459480	5	4	881	4	p2L	45	151	29.8013245033113	TBI	20
459481	5	4	882	3	p4	2	73	2.73972602739726	TBI	20
459482	5	4	882	2	p4	6	73	8.21917808219178	TBI	20
459483	5	4	882	1	p4	3	73	4.10958904109589	TBI	20
459484	5	4	882	4	p4	62	73	84.9315068493151	TBI	20
459485	5	4	883	3	p2L	7	97	7.21649484536082	TBI	20
459486	5	4	883	4	p2L	0	97	0	TBI	20
459487	5	4	883	2	p2L	81	97	83.5051546391753	TBI	20
459488	5	4	883	1	p2L	9	97	9.27835051546392	TBI	20
459489	5	4	884	3	p2L	13	127	10.2362204724409	TBI	20
459490	5	4	884	1	p2L	22	127	17.3228346456693	TBI	20
459491	5	4	884	2	p2L	81	127	63.7795275590551	TBI	20
459492	5	4	884	4	p2L	11	127	8.66141732283465	TBI	20
459493	5	4	885	1	p4	1	51	1.96078431372549	TBI	20
459494	5	4	885	2	p4	25	51	49.0196078431373	TBI	20
459495	5	4	885	4	p4	20	51	39.2156862745098	TBI	20
459496	5	4	885	3	p4	5	51	9.80392156862745	TBI	20
459497	5	4	886	1	p1	57	61	93.4426229508197	TBI	20
459498	5	4	886	2	p1	0	61	0	TBI	20
459499	5	4	886	4	p1	3	61	4.91803278688525	TBI	20
459500	5	4	886	3	p1	1	61	1.63934426229508	TBI	20
459501	5	4	887	1	p2L	14	88	15.9090909090909	TBI	20
459502	5	4	887	3	p2L	13	88	14.7727272727273	TBI	20
459503	5	4	887	2	p2L	56	88	63.6363636363636	TBI	20
459504	5	4	887	4	p2L	5	88	5.68181818181818	TBI	20
459505	5	4	888	1	p1	144	163	88.3435582822086	TBI	20
459506	5	4	888	2	p1	1	163	0.613496932515337	TBI	20
459507	5	4	888	3	p1	14	163	8.58895705521472	TBI	20
459508	5	4	888	4	p1	4	163	2.45398773006135	TBI	20
459509	5	4	889	2	p2L	51	86	59.3023255813954	TBI	20
459510	5	4	889	1	p2L	16	86	18.6046511627907	TBI	20
459511	5	4	889	4	p2L	5	86	5.81395348837209	TBI	20
459512	5	4	889	3	p2L	14	86	16.2790697674419	TBI	20
459513	5	4	89	2	p2L	48	129	37.2093023255814	TBI	20
459514	5	4	89	3	p2L	27	129	20.9302325581395	TBI	20
459515	5	4	89	1	p2L	42	129	32.5581395348837	TBI	20
459516	5	4	89	4	p2L	12	129	9.30232558139535	TBI	20
459517	5	4	890	1	p2L	19	87	21.8390804597701	TBI	20
459518	5	4	890	2	p2L	53	87	60.9195402298851	TBI	20
459519	5	4	890	3	p2L	7	87	8.04597701149425	TBI	20
459520	5	4	890	4	p2L	8	87	9.19540229885057	TBI	20
459521	5	4	891	1	p2L	13	87	14.9425287356322	TBI	20
459522	5	4	891	3	p2L	16	87	18.3908045977011	TBI	20
459523	5	4	891	4	p2L	12	87	13.7931034482759	TBI	20
459524	5	4	891	2	p2L	46	87	52.8735632183908	TBI	20
459525	5	4	892	1	p2L	15	94	15.9574468085106	TBI	20
459526	5	4	892	3	p2L	39	94	41.4893617021277	TBI	20
459527	5	4	892	4	p2L	8	94	8.51063829787234	TBI	20
459528	5	4	892	2	p2L	32	94	34.0425531914894	TBI	20
459529	5	4	893	2	p1	17	46	36.9565217391304	TBI	20
459530	5	4	893	3	p1	8	46	17.3913043478261	TBI	20
459531	5	4	893	1	p1	7	46	15.2173913043478	TBI	20
459532	5	4	893	4	p1	14	46	30.4347826086957	TBI	20
459533	5	4	894	1	p1	39	125	31.2	TBI	20
459534	5	4	894	2	p1	16	125	12.8	TBI	20
459535	5	4	894	4	p1	23	125	18.4	TBI	20
459536	5	4	894	3	p1	47	125	37.6	TBI	20
459537	5	4	895	4	p4	22	42	52.3809523809524	TBI	20
459538	5	4	895	3	p4	5	42	11.9047619047619	TBI	20
459539	5	4	895	1	p4	7	42	16.6666666666667	TBI	20
459540	5	4	895	2	p4	8	42	19.047619047619	TBI	20
459541	5	4	896	3	p4	4	58	6.89655172413793	TBI	20
459542	5	4	896	1	p4	10	58	17.2413793103448	TBI	20
459543	5	4	896	4	p4	20	58	34.4827586206897	TBI	20
459544	5	4	896	2	p4	24	58	41.3793103448276	TBI	20
459545	5	4	897	1	p2H	3	103	2.9126213592233	TBI	20
459546	5	4	897	4	p2H	2	103	1.94174757281553	TBI	20
459547	5	4	897	2	p2H	97	103	94.1747572815534	TBI	20
459548	5	4	897	3	p2H	1	103	0.970873786407767	TBI	20
459549	5	4	898	1	p2L	17	96	17.7083333333333	TBI	20
459550	5	4	898	3	p2L	11	96	11.4583333333333	TBI	20
459551	5	4	898	2	p2L	61	96	63.5416666666667	TBI	20
459552	5	4	898	4	p2L	7	96	7.29166666666667	TBI	20
459553	5	4	899	3	p2L	9	103	8.7378640776699	TBI	20
459554	5	4	899	1	p2L	15	103	14.5631067961165	TBI	20
459555	5	4	899	2	p2L	73	103	70.873786407767	TBI	20
459556	5	4	899	4	p2L	6	103	5.8252427184466	TBI	20
459557	5	4	9	3	p4	2	73	2.73972602739726	TBI	20
459558	5	4	9	1	p4	4	73	5.47945205479452	TBI	20
459559	5	4	9	2	p4	30	73	41.0958904109589	TBI	20
459560	5	4	9	4	p4	37	73	50.6849315068493	TBI	20
459561	5	4	90	1	p2L	21	69	30.4347826086957	TBI	20
459562	5	4	90	2	p2L	37	69	53.6231884057971	TBI	20
459563	5	4	90	3	p2L	7	69	10.1449275362319	TBI	20
459564	5	4	90	4	p2L	4	69	5.79710144927536	TBI	20
459565	5	4	900	3	p4	6	89	6.74157303370786	TBI	20
459566	5	4	900	4	p4	31	89	34.8314606741573	TBI	20
459567	5	4	900	1	p4	10	89	11.2359550561798	TBI	20
459568	5	4	900	2	p4	42	89	47.1910112359551	TBI	20
459569	5	4	901	1	p3	12	57	21.0526315789474	TBI	20
459570	5	4	901	2	p3	12	57	21.0526315789474	TBI	20
459571	5	4	901	3	p3	27	57	47.3684210526316	TBI	20
459572	5	4	901	4	p3	6	57	10.5263157894737	TBI	20
459573	5	4	902	1	p2L	5	85	5.88235294117647	TBI	20
459574	5	4	902	3	p2L	13	85	15.2941176470588	TBI	20
459575	5	4	902	2	p2L	61	85	71.7647058823529	TBI	20
459576	5	4	902	4	p2L	6	85	7.05882352941176	TBI	20
459577	5	4	903	2	p2L	45	69	65.2173913043478	TBI	20
459578	5	4	903	3	p2L	4	69	5.79710144927536	TBI	20
459579	5	4	903	4	p2L	10	69	14.4927536231884	TBI	20
459580	5	4	903	1	p2L	10	69	14.4927536231884	TBI	20
459581	5	4	904	3	p4	6	47	12.7659574468085	TBI	20
459582	5	4	904	1	p4	4	47	8.51063829787234	TBI	20
459583	5	4	904	4	p4	33	47	70.2127659574468	TBI	20
459584	5	4	904	2	p4	4	47	8.51063829787234	TBI	20
459585	5	4	905	2	p3	22	79	27.8481012658228	TBI	20
459586	5	4	905	3	p3	34	79	43.0379746835443	TBI	20
459587	5	4	905	4	p3	5	79	6.32911392405063	TBI	20
459588	5	4	905	1	p3	18	79	22.7848101265823	TBI	20
459589	5	4	906	2	p1	3	30	10	TBI	20
459590	5	4	906	3	p1	2	30	6.66666666666667	TBI	20
459591	5	4	906	4	p1	2	30	6.66666666666667	TBI	20
459592	5	4	906	1	p1	23	30	76.6666666666667	TBI	20
459593	5	4	907	4	p2L	11	75	14.6666666666667	TBI	20
459594	5	4	907	1	p2L	25	75	33.3333333333333	TBI	20
459595	5	4	907	2	p2L	25	75	33.3333333333333	TBI	20
459596	5	4	907	3	p2L	14	75	18.6666666666667	TBI	20
459597	5	4	908	3	p3	70	76	92.1052631578947	TBI	20
459598	5	4	908	2	p3	0	76	0	TBI	20
459599	5	4	908	1	p3	6	76	7.89473684210526	TBI	20
459600	5	4	908	4	p3	0	76	0	TBI	20
459601	5	4	909	2	p3	22	90	24.4444444444444	TBI	20
459602	5	4	909	1	p3	4	90	4.44444444444444	TBI	20
459603	5	4	909	4	p3	13	90	14.4444444444444	TBI	20
459604	5	4	909	3	p3	51	90	56.6666666666667	TBI	20
459605	5	4	91	3	p3	26	54	48.1481481481481	TBI	20
459606	5	4	91	2	p3	4	54	7.40740740740741	TBI	20
459607	5	4	91	1	p3	19	54	35.1851851851852	TBI	20
459608	5	4	91	4	p3	5	54	9.25925925925926	TBI	20
459609	5	4	910	1	p2L	18	128	14.0625	TBI	20
459610	5	4	910	3	p2L	65	128	50.78125	TBI	20
459611	5	4	910	2	p2L	37	128	28.90625	TBI	20
459612	5	4	910	4	p2L	8	128	6.25	TBI	20
459613	5	4	911	2	p1	5	102	4.90196078431373	TBI	20
459614	5	4	911	3	p1	10	102	9.80392156862745	TBI	20
459615	5	4	911	1	p1	80	102	78.4313725490196	TBI	20
459616	5	4	911	4	p1	7	102	6.86274509803922	TBI	20
459617	5	4	912	1	p2L	11	67	16.4179104477612	TBI	20
459618	5	4	912	3	p2L	4	67	5.97014925373134	TBI	20
459619	5	4	912	4	p2L	4	67	5.97014925373134	TBI	20
459620	5	4	912	2	p2L	48	67	71.6417910447761	TBI	20
459621	5	4	913	1	p3	8	38	21.0526315789474	TBI	20
459622	5	4	913	3	p3	21	38	55.2631578947368	TBI	20
459623	5	4	913	2	p3	4	38	10.5263157894737	TBI	20
459624	5	4	913	4	p3	5	38	13.1578947368421	TBI	20
459625	5	4	914	1	p4	2	66	3.03030303030303	TBI	20
459626	5	4	914	3	p4	0	66	0	TBI	20
459627	5	4	914	4	p4	53	66	80.3030303030303	TBI	20
459628	5	4	914	2	p4	11	66	16.6666666666667	TBI	20
459629	5	4	915	1	p4	4	55	7.27272727272727	TBI	20
459630	5	4	915	3	p4	2	55	3.63636363636364	TBI	20
459631	5	4	915	2	p4	28	55	50.9090909090909	TBI	20
459632	5	4	915	4	p4	21	55	38.1818181818182	TBI	20
459633	5	4	916	3	p4	1	58	1.72413793103448	TBI	20
459634	5	4	916	2	p4	24	58	41.3793103448276	TBI	20
459635	5	4	916	1	p4	12	58	20.6896551724138	TBI	20
459636	5	4	916	4	p4	21	58	36.2068965517241	TBI	20
459637	5	4	917	2	p2L	35	75	46.6666666666667	TBI	20
459638	5	4	917	3	p2L	29	75	38.6666666666667	TBI	20
459639	5	4	917	1	p2L	6	75	8	TBI	20
459640	5	4	917	4	p2L	5	75	6.66666666666667	TBI	20
459641	5	4	918	1	p2L	3	50	6	TBI	20
459642	5	4	918	2	p2L	27	50	54	TBI	20
459643	5	4	918	3	p2L	15	50	30	TBI	20
459644	5	4	918	4	p2L	5	50	10	TBI	20
459645	5	4	919	3	p4	3	22	13.6363636363636	TBI	20
459646	5	4	919	1	p4	1	22	4.54545454545455	TBI	20
459647	5	4	919	2	p4	10	22	45.4545454545455	TBI	20
459648	5	4	919	4	p4	8	22	36.3636363636364	TBI	20
459649	5	4	92	2	p3	15	67	22.3880597014925	TBI	20
459650	5	4	92	1	p3	9	67	13.4328358208955	TBI	20
459651	5	4	92	3	p3	23	67	34.3283582089552	TBI	20
459652	5	4	92	4	p3	20	67	29.8507462686567	TBI	20
459653	5	4	920	1	p4	6	78	7.69230769230769	TBI	20
459654	5	4	920	2	p4	51	78	65.3846153846154	TBI	20
459655	5	4	920	4	p4	15	78	19.2307692307692	TBI	20
459656	5	4	920	3	p4	6	78	7.69230769230769	TBI	20
459657	5	4	921	3	p4	3	60	5	TBI	20
459658	5	4	921	2	p4	6	60	10	TBI	20
459659	5	4	921	1	p4	3	60	5	TBI	20
459660	5	4	921	4	p4	48	60	80	TBI	20
459661	5	4	922	2	p2L	47	128	36.71875	TBI	20
459662	5	4	922	1	p2L	31	128	24.21875	TBI	20
459663	5	4	922	4	p2L	28	128	21.875	TBI	20
459664	5	4	922	3	p2L	22	128	17.1875	TBI	20
459665	5	4	923	3	p4	0	47	0	TBI	20
459666	5	4	923	2	p4	17	47	36.1702127659575	TBI	20
459667	5	4	923	1	p4	6	47	12.7659574468085	TBI	20
459668	5	4	923	4	p4	24	47	51.063829787234	TBI	20
459669	5	4	924	1	p2H	3	132	2.27272727272727	TBI	20
459670	5	4	924	3	p2H	4	132	3.03030303030303	TBI	20
459671	5	4	924	4	p2H	3	132	2.27272727272727	TBI	20
459672	5	4	924	2	p2H	122	132	92.4242424242424	TBI	20
459673	5	4	925	4	p2L	1	60	1.66666666666667	TBI	20
459674	5	4	925	1	p2L	3	60	5	TBI	20
459675	5	4	925	2	p2L	53	60	88.3333333333333	TBI	20
459676	5	4	925	3	p2L	3	60	5	TBI	20
459677	5	4	926	3	p2H	0	74	0	TBI	20
459678	5	4	926	1	p2H	0	74	0	TBI	20
459679	5	4	926	4	p2H	1	74	1.35135135135135	TBI	20
459680	5	4	926	2	p2H	73	74	98.6486486486486	TBI	20
459681	5	4	927	1	p2L	10	91	10.989010989011	TBI	20
459682	5	4	927	4	p2L	11	91	12.0879120879121	TBI	20
459683	5	4	927	3	p2L	9	91	9.89010989010989	TBI	20
459684	5	4	927	2	p2L	61	91	67.032967032967	TBI	20
459685	5	4	928	1	p2L	4	107	3.73831775700935	TBI	20
459686	5	4	928	4	p2L	35	107	32.7102803738318	TBI	20
459687	5	4	928	2	p2L	34	107	31.7757009345794	TBI	20
459688	5	4	928	3	p2L	34	107	31.7757009345794	TBI	20
459689	5	4	929	1	p4	2	47	4.25531914893617	TBI	20
459690	5	4	929	3	p4	3	47	6.38297872340426	TBI	20
459691	5	4	929	4	p4	37	47	78.7234042553192	TBI	20
459692	5	4	929	2	p4	5	47	10.6382978723404	TBI	20
459693	5	4	93	4	p1	15	126	11.9047619047619	TBI	20
459694	5	4	93	1	p1	52	126	41.2698412698413	TBI	20
459695	5	4	93	2	p1	24	126	19.047619047619	TBI	20
459696	5	4	93	3	p1	35	126	27.7777777777778	TBI	20
459697	5	4	930	3	p3	44	79	55.6962025316456	TBI	20
459698	5	4	930	2	p3	14	79	17.7215189873418	TBI	20
459699	5	4	930	4	p3	13	79	16.4556962025316	TBI	20
459700	5	4	930	1	p3	8	79	10.126582278481	TBI	20
459701	5	4	931	1	p2L	12	82	14.6341463414634	TBI	20
459702	5	4	931	4	p2L	10	82	12.1951219512195	TBI	20
459703	5	4	931	2	p2L	57	82	69.5121951219512	TBI	20
459704	5	4	931	3	p2L	3	82	3.65853658536585	TBI	20
459705	5	4	932	3	p1	49	147	33.3333333333333	TBI	20
459706	5	4	932	1	p1	53	147	36.0544217687075	TBI	20
459707	5	4	932	2	p1	17	147	11.5646258503401	TBI	20
459708	5	4	932	4	p1	28	147	19.047619047619	TBI	20
459709	5	4	933	1	p2L	15	99	15.1515151515152	TBI	20
459710	5	4	933	3	p2L	10	99	10.1010101010101	TBI	20
459711	5	4	933	4	p2L	2	99	2.02020202020202	TBI	20
459712	5	4	933	2	p2L	72	99	72.7272727272727	TBI	20
459713	5	4	934	1	p3	14	73	19.1780821917808	TBI	20
459714	5	4	934	3	p3	19	73	26.027397260274	TBI	20
459715	5	4	934	4	p3	20	73	27.3972602739726	TBI	20
459716	5	4	934	2	p3	20	73	27.3972602739726	TBI	20
459717	5	4	935	1	p3	7	32	21.875	TBI	20
459718	5	4	935	3	p3	12	32	37.5	TBI	20
459719	5	4	935	2	p3	7	32	21.875	TBI	20
459720	5	4	935	4	p3	6	32	18.75	TBI	20
459721	5	4	936	4	p1	2	118	1.69491525423729	TBI	20
459722	5	4	936	3	p1	4	118	3.38983050847458	TBI	20
459723	5	4	936	2	p1	11	118	9.32203389830508	TBI	20
459724	5	4	936	1	p1	101	118	85.5932203389831	TBI	20
459725	5	4	937	4	p1	3	69	4.34782608695652	TBI	20
459726	5	4	937	2	p1	7	69	10.1449275362319	TBI	20
459727	5	4	937	3	p1	11	69	15.9420289855072	TBI	20
459728	5	4	937	1	p1	48	69	69.5652173913043	TBI	20
459729	5	4	938	2	p3	23	66	34.8484848484849	TBI	20
459730	5	4	938	4	p3	8	66	12.1212121212121	TBI	20
459731	5	4	938	1	p3	6	66	9.09090909090909	TBI	20
459732	5	4	938	3	p3	29	66	43.9393939393939	TBI	20
459733	5	4	939	1	p2L	12	126	9.52380952380952	TBI	20
459734	5	4	939	2	p2L	86	126	68.2539682539683	TBI	20
459735	5	4	939	3	p2L	16	126	12.6984126984127	TBI	20
459736	5	4	939	4	p2L	12	126	9.52380952380952	TBI	20
459737	5	4	94	2	p3	7	69	10.1449275362319	TBI	20
459738	5	4	94	1	p3	6	69	8.69565217391304	TBI	20
459739	5	4	94	3	p3	35	69	50.7246376811594	TBI	20
459740	5	4	94	4	p3	21	69	30.4347826086957	TBI	20
459741	5	4	940	1	p4	2	55	3.63636363636364	TBI	20
459742	5	4	940	3	p4	2	55	3.63636363636364	TBI	20
459743	5	4	940	2	p4	17	55	30.9090909090909	TBI	20
459744	5	4	940	4	p4	34	55	61.8181818181818	TBI	20
459745	5	4	941	2	p4	6	75	8	TBI	20
459746	5	4	941	1	p4	5	75	6.66666666666667	TBI	20
459747	5	4	941	4	p4	59	75	78.6666666666667	TBI	20
459748	5	4	941	3	p4	5	75	6.66666666666667	TBI	20
459749	5	4	942	2	p2L	16	67	23.8805970149254	TBI	20
459750	5	4	942	1	p2L	37	67	55.2238805970149	TBI	20
459751	5	4	942	3	p2L	9	67	13.4328358208955	TBI	20
459752	5	4	942	4	p2L	5	67	7.46268656716418	TBI	20
459753	5	4	943	1	p3	15	90	16.6666666666667	TBI	20
459754	5	4	943	3	p3	49	90	54.4444444444444	TBI	20
459755	5	4	943	2	p3	17	90	18.8888888888889	TBI	20
459756	5	4	943	4	p3	9	90	10	TBI	20
459757	5	4	944	2	p4	28	51	54.9019607843137	TBI	20
459758	5	4	944	1	p4	9	51	17.6470588235294	TBI	20
459759	5	4	944	3	p4	8	51	15.6862745098039	TBI	20
459760	5	4	944	4	p4	6	51	11.7647058823529	TBI	20
459761	5	4	945	1	p4	0	82	0	TBI	20
459762	5	4	945	2	p4	21	82	25.609756097561	TBI	20
459763	5	4	945	3	p4	1	82	1.21951219512195	TBI	20
459764	5	4	945	4	p4	60	82	73.1707317073171	TBI	20
459765	5	4	946	1	p4	6	66	9.09090909090909	TBI	20
459766	5	4	946	2	p4	24	66	36.3636363636364	TBI	20
459767	5	4	946	3	p4	4	66	6.06060606060606	TBI	20
459768	5	4	946	4	p4	32	66	48.4848484848485	TBI	20
459769	5	4	947	1	p1	15	56	26.7857142857143	TBI	20
459770	5	4	947	2	p1	19	56	33.9285714285714	TBI	20
459771	5	4	947	3	p1	11	56	19.6428571428571	TBI	20
459772	5	4	947	4	p1	11	56	19.6428571428571	TBI	20
459773	5	4	948	2	p2L	42	94	44.6808510638298	TBI	20
459774	5	4	948	3	p2L	41	94	43.6170212765958	TBI	20
459775	5	4	948	4	p2L	6	94	6.38297872340426	TBI	20
459776	5	4	948	1	p2L	5	94	5.31914893617021	TBI	20
459777	5	4	949	3	p1	30	62	48.3870967741936	TBI	20
459778	5	4	949	1	p1	10	62	16.1290322580645	TBI	20
459779	5	4	949	4	p1	4	62	6.45161290322581	TBI	20
459780	5	4	949	2	p1	18	62	29.0322580645161	TBI	20
459781	5	4	95	1	p3	12	36	33.3333333333333	TBI	20
459782	5	4	95	3	p3	10	36	27.7777777777778	TBI	20
459783	5	4	95	2	p3	9	36	25	TBI	20
459784	5	4	95	4	p3	5	36	13.8888888888889	TBI	20
459785	5	4	950	4	p1	30	134	22.3880597014925	TBI	20
459786	5	4	950	2	p1	7	134	5.22388059701492	TBI	20
459787	5	4	950	1	p1	77	134	57.4626865671642	TBI	20
459788	5	4	950	3	p1	20	134	14.9253731343284	TBI	20
459789	5	4	951	1	p2L	9	61	14.7540983606557	TBI	20
459790	5	4	951	3	p2L	4	61	6.55737704918033	TBI	20
459791	5	4	951	2	p2L	42	61	68.8524590163934	TBI	20
459792	5	4	951	4	p2L	6	61	9.83606557377049	TBI	20
459793	5	4	952	1	p2L	23	89	25.8426966292135	TBI	20
459794	5	4	952	2	p2L	28	89	31.4606741573034	TBI	20
459795	5	4	952	4	p2L	23	89	25.8426966292135	TBI	20
459796	5	4	952	3	p2L	15	89	16.8539325842697	TBI	20
459797	5	4	953	2	p2H	83	96	86.4583333333333	TBI	20
459798	5	4	953	1	p2H	9	96	9.375	TBI	20
459799	5	4	953	4	p2H	2	96	2.08333333333333	TBI	20
459800	5	4	953	3	p2H	2	96	2.08333333333333	TBI	20
459801	5	4	954	1	p1	44	59	74.5762711864407	TBI	20
459802	5	4	954	4	p1	4	59	6.77966101694915	TBI	20
459803	5	4	954	2	p1	7	59	11.864406779661	TBI	20
459804	5	4	954	3	p1	4	59	6.77966101694915	TBI	20
459805	5	4	955	2	p4	10	81	12.3456790123457	TBI	20
459806	5	4	955	1	p4	14	81	17.2839506172839	TBI	20
459807	5	4	955	3	p4	10	81	12.3456790123457	TBI	20
459808	5	4	955	4	p4	47	81	58.0246913580247	TBI	20
459809	5	4	956	2	p2L	44	68	64.7058823529412	TBI	20
459810	5	4	956	3	p2L	9	68	13.2352941176471	TBI	20
459811	5	4	956	1	p2L	12	68	17.6470588235294	TBI	20
459812	5	4	956	4	p2L	3	68	4.41176470588235	TBI	20
459813	5	4	957	1	p3	5	68	7.35294117647059	TBI	20
459814	5	4	957	3	p3	34	68	50	TBI	20
459815	5	4	957	4	p3	10	68	14.7058823529412	TBI	20
459816	5	4	957	2	p3	19	68	27.9411764705882	TBI	20
459817	5	4	958	2	p1	24	121	19.8347107438017	TBI	20
459818	5	4	958	1	p1	67	121	55.3719008264463	TBI	20
459819	5	4	958	3	p1	13	121	10.7438016528926	TBI	20
459820	5	4	958	4	p1	17	121	14.0495867768595	TBI	20
459821	5	4	959	1	p3	1	56	1.78571428571429	TBI	20
459822	5	4	959	3	p3	53	56	94.6428571428571	TBI	20
459823	5	4	959	4	p3	2	56	3.57142857142857	TBI	20
459824	5	4	959	2	p3	0	56	0	TBI	20
459825	5	4	96	1	p3	13	81	16.0493827160494	TBI	20
459826	5	4	96	4	p3	9	81	11.1111111111111	TBI	20
459827	5	4	96	2	p3	7	81	8.64197530864197	TBI	20
459828	5	4	96	3	p3	52	81	64.1975308641975	TBI	20
459829	5	4	960	2	p4	1	65	1.53846153846154	TBI	20
459830	5	4	960	1	p4	2	65	3.07692307692308	TBI	20
459831	5	4	960	3	p4	0	65	0	TBI	20
459832	5	4	960	4	p4	62	65	95.3846153846154	TBI	20
459833	5	4	961	3	p3	22	75	29.3333333333333	TBI	20
459834	5	4	961	2	p3	24	75	32	TBI	20
459835	5	4	961	4	p3	16	75	21.3333333333333	TBI	20
459836	5	4	961	1	p3	13	75	17.3333333333333	TBI	20
459837	5	4	962	2	p4	51	72	70.8333333333333	TBI	20
459838	5	4	962	1	p4	7	72	9.72222222222222	TBI	20
459839	5	4	962	3	p4	2	72	2.77777777777778	TBI	20
459840	5	4	962	4	p4	12	72	16.6666666666667	TBI	20
459841	5	4	963	2	p4	27	82	32.9268292682927	TBI	20
459842	5	4	963	1	p4	5	82	6.09756097560976	TBI	20
459843	5	4	963	3	p4	5	82	6.09756097560976	TBI	20
459844	5	4	963	4	p4	45	82	54.8780487804878	TBI	20
459845	5	4	964	3	p4	5	77	6.49350649350649	TBI	20
459846	5	4	964	2	p4	38	77	49.3506493506493	TBI	20
459847	5	4	964	1	p4	8	77	10.3896103896104	TBI	20
459848	5	4	964	4	p4	26	77	33.7662337662338	TBI	20
459849	5	4	965	1	p2L	22	83	26.5060240963855	TBI	20
459850	5	4	965	4	p2L	8	83	9.63855421686747	TBI	20
459851	5	4	965	3	p2L	10	83	12.0481927710843	TBI	20
459852	5	4	965	2	p2L	43	83	51.8072289156626	TBI	20
459853	5	4	966	2	p2L	35	61	57.3770491803279	TBI	20
459854	5	4	966	1	p2L	9	61	14.7540983606557	TBI	20
459855	5	4	966	4	p2L	5	61	8.19672131147541	TBI	20
459856	5	4	966	3	p2L	12	61	19.672131147541	TBI	20
459857	5	4	967	4	p4	11	71	15.4929577464789	TBI	20
459858	5	4	967	2	p4	32	71	45.0704225352113	TBI	20
459859	5	4	967	1	p4	20	71	28.169014084507	TBI	20
459860	5	4	967	3	p4	8	71	11.2676056338028	TBI	20
459861	5	4	968	2	p4	9	65	13.8461538461538	TBI	20
459862	5	4	968	3	p4	4	65	6.15384615384615	TBI	20
459863	5	4	968	1	p4	7	65	10.7692307692308	TBI	20
459864	5	4	968	4	p4	45	65	69.2307692307692	TBI	20
459865	5	4	969	1	p1	82	93	88.1720430107527	TBI	20
459866	5	4	969	2	p1	5	93	5.37634408602151	TBI	20
459867	5	4	969	4	p1	1	93	1.0752688172043	TBI	20
459868	5	4	969	3	p1	5	93	5.37634408602151	TBI	20
459869	5	4	97	2	p2L	53	81	65.4320987654321	TBI	20
459870	5	4	97	1	p2L	10	81	12.3456790123457	TBI	20
459871	5	4	97	4	p2L	6	81	7.40740740740741	TBI	20
459872	5	4	97	3	p2L	12	81	14.8148148148148	TBI	20
459873	5	4	970	4	p2L	20	133	15.0375939849624	TBI	20
459874	5	4	970	3	p2L	27	133	20.3007518796992	TBI	20
459875	5	4	970	1	p2L	25	133	18.796992481203	TBI	20
459876	5	4	970	2	p2L	61	133	45.8646616541353	TBI	20
459877	5	4	971	1	p3	22	77	28.5714285714286	TBI	20
459878	5	4	971	2	p3	4	77	5.19480519480519	TBI	20
459879	5	4	971	3	p3	49	77	63.6363636363636	TBI	20
459880	5	4	971	4	p3	2	77	2.5974025974026	TBI	20
459881	5	4	972	1	p3	20	109	18.348623853211	TBI	20
459882	5	4	972	2	p3	35	109	32.1100917431193	TBI	20
459883	5	4	972	3	p3	21	109	19.2660550458716	TBI	20
459884	5	4	972	4	p3	33	109	30.2752293577982	TBI	20
459885	5	4	973	1	p2L	19	83	22.8915662650602	TBI	20
459886	5	4	973	3	p2L	6	83	7.2289156626506	TBI	20
459887	5	4	973	4	p2L	6	83	7.2289156626506	TBI	20
459888	5	4	973	2	p2L	52	83	62.6506024096386	TBI	20
459889	5	4	974	1	p2L	7	93	7.52688172043011	TBI	20
459890	5	4	974	3	p2L	21	93	22.5806451612903	TBI	20
459891	5	4	974	4	p2L	25	93	26.8817204301075	TBI	20
459892	5	4	974	2	p2L	40	93	43.010752688172	TBI	20
459893	5	4	975	4	p2L	3	67	4.47761194029851	TBI	20
459894	5	4	975	1	p2L	8	67	11.9402985074627	TBI	20
459895	5	4	975	3	p2L	8	67	11.9402985074627	TBI	20
459896	5	4	975	2	p2L	48	67	71.6417910447761	TBI	20
459897	5	4	976	3	p2L	14	94	14.8936170212766	TBI	20
459898	5	4	976	1	p2L	44	94	46.8085106382979	TBI	20
459899	5	4	976	2	p2L	22	94	23.4042553191489	TBI	20
459900	5	4	976	4	p2L	14	94	14.8936170212766	TBI	20
459901	5	4	977	1	p2L	3	61	4.91803278688525	TBI	20
459902	5	4	977	3	p2L	6	61	9.83606557377049	TBI	20
459903	5	4	977	4	p2L	10	61	16.3934426229508	TBI	20
459904	5	4	977	2	p2L	42	61	68.8524590163934	TBI	20
459905	5	4	978	4	p2L	14	105	13.3333333333333	TBI	20
459906	5	4	978	2	p2L	75	105	71.4285714285714	TBI	20
459907	5	4	978	3	p2L	7	105	6.66666666666667	TBI	20
459908	5	4	978	1	p2L	9	105	8.57142857142857	TBI	20
459909	5	4	979	2	p1	7	41	17.0731707317073	TBI	20
459910	5	4	979	3	p1	5	41	12.1951219512195	TBI	20
459911	5	4	979	1	p1	25	41	60.9756097560976	TBI	20
459912	5	4	979	4	p1	4	41	9.75609756097561	TBI	20
459913	5	4	98	2	p4	20	41	48.780487804878	TBI	20
459914	5	4	98	1	p4	3	41	7.31707317073171	TBI	20
459915	5	4	98	4	p4	13	41	31.7073170731707	TBI	20
459916	5	4	98	3	p4	5	41	12.1951219512195	TBI	20
459917	5	4	980	2	p4	34	78	43.5897435897436	TBI	20
459918	5	4	980	1	p4	1	78	1.28205128205128	TBI	20
459919	5	4	980	3	p4	1	78	1.28205128205128	TBI	20
459920	5	4	980	4	p4	42	78	53.8461538461538	TBI	20
459921	5	4	981	1	p1	88	114	77.1929824561403	TBI	20
459922	5	4	981	4	p1	10	114	8.7719298245614	TBI	20
459923	5	4	981	2	p1	6	114	5.26315789473684	TBI	20
459924	5	4	981	3	p1	10	114	8.7719298245614	TBI	20
459925	5	4	982	2	p1	2	38	5.26315789473684	TBI	20
459926	5	4	982	1	p1	7	38	18.4210526315789	TBI	20
459927	5	4	982	3	p1	25	38	65.7894736842105	TBI	20
459928	5	4	982	4	p1	4	38	10.5263157894737	TBI	20
459929	5	4	983	1	p2L	18	97	18.5567010309278	TBI	20
459930	5	4	983	4	p2L	11	97	11.340206185567	TBI	20
459931	5	4	983	2	p2L	51	97	52.5773195876289	TBI	20
459932	5	4	983	3	p2L	17	97	17.5257731958763	TBI	20
459933	5	4	984	2	p1	13	120	10.8333333333333	TBI	20
459934	5	4	984	3	p1	24	120	20	TBI	20
459935	5	4	984	1	p1	77	120	64.1666666666667	TBI	20
459936	5	4	984	4	p1	6	120	5	TBI	20
459937	5	4	985	3	p1	17	51	33.3333333333333	TBI	20
459938	5	4	985	1	p1	26	51	50.9803921568627	TBI	20
459939	5	4	985	2	p1	7	51	13.7254901960784	TBI	20
459940	5	4	985	4	p1	1	51	1.96078431372549	TBI	20
459941	5	4	986	3	p3	14	74	18.9189189189189	TBI	20
459942	5	4	986	4	p3	24	74	32.4324324324324	TBI	20
459943	5	4	986	2	p3	22	74	29.7297297297297	TBI	20
459944	5	4	986	1	p3	14	74	18.9189189189189	TBI	20
459945	5	4	987	2	p2L	89	116	76.7241379310345	TBI	20
459946	5	4	987	3	p2L	6	116	5.17241379310345	TBI	20
459947	5	4	987	4	p2L	5	116	4.31034482758621	TBI	20
459948	5	4	987	1	p2L	16	116	13.7931034482759	TBI	20
459949	5	4	988	1	p3	5	69	7.2463768115942	TBI	20
459950	5	4	988	2	p3	1	69	1.44927536231884	TBI	20
459951	5	4	988	3	p3	57	69	82.6086956521739	TBI	20
459952	5	4	988	4	p3	6	69	8.69565217391304	TBI	20
459953	5	4	989	1	p1	60	124	48.3870967741936	TBI	20
459954	5	4	989	4	p1	26	124	20.9677419354839	TBI	20
459955	5	4	989	3	p1	18	124	14.5161290322581	TBI	20
459956	5	4	989	2	p1	20	124	16.1290322580645	TBI	20
459957	5	4	99	1	p1	53	135	39.2592592592593	TBI	20
459958	5	4	99	2	p1	50	135	37.037037037037	TBI	20
459959	5	4	99	3	p1	18	135	13.3333333333333	TBI	20
459960	5	4	99	4	p1	14	135	10.3703703703704	TBI	20
459961	5	4	990	3	p2L	11	82	13.4146341463415	TBI	20
459962	5	4	990	4	p2L	14	82	17.0731707317073	TBI	20
459963	5	4	990	2	p2L	35	82	42.6829268292683	TBI	20
459964	5	4	990	1	p2L	22	82	26.8292682926829	TBI	20
459965	5	4	991	3	p2L	3	22	13.6363636363636	TBI	20
459966	5	4	991	4	p2L	1	22	4.54545454545455	TBI	20
459967	5	4	991	2	p2L	14	22	63.6363636363636	TBI	20
459968	5	4	991	1	p2L	4	22	18.1818181818182	TBI	20
459969	5	4	992	4	p1	12	118	10.1694915254237	TBI	20
459970	5	4	992	2	p1	30	118	25.4237288135593	TBI	20
459971	5	4	992	1	p1	66	118	55.9322033898305	TBI	20
459972	5	4	992	3	p1	10	118	8.47457627118644	TBI	20
459973	5	4	993	2	p2L	48	60	80	TBI	20
459974	5	4	993	4	p2L	3	60	5	TBI	20
459975	5	4	993	3	p2L	5	60	8.33333333333333	TBI	20
459976	5	4	993	1	p2L	4	60	6.66666666666667	TBI	20
459977	5	4	994	2	p2L	23	44	52.2727272727273	TBI	20
459978	5	4	994	3	p2L	15	44	34.0909090909091	TBI	20
459979	5	4	994	4	p2L	4	44	9.09090909090909	TBI	20
459980	5	4	994	1	p2L	2	44	4.54545454545455	TBI	20
459981	5	4	995	3	p4	9	66	13.6363636363636	TBI	20
459982	5	4	995	1	p4	10	66	15.1515151515152	TBI	20
459983	5	4	995	4	p4	22	66	33.3333333333333	TBI	20
459984	5	4	995	2	p4	25	66	37.8787878787879	TBI	20
459985	5	4	996	2	p4	8	46	17.3913043478261	TBI	20
459986	5	4	996	1	p4	4	46	8.69565217391304	TBI	20
459987	5	4	996	4	p4	30	46	65.2173913043478	TBI	20
459988	5	4	996	3	p4	4	46	8.69565217391304	TBI	20
459989	5	4	997	4	p1	7	59	11.864406779661	TBI	20
459990	5	4	997	2	p1	23	59	38.9830508474576	TBI	20
459991	5	4	997	1	p1	20	59	33.8983050847458	TBI	20
459992	5	4	997	3	p1	9	59	15.2542372881356	TBI	20
459993	5	4	998	1	p3	19	82	23.1707317073171	TBI	20
459994	5	4	998	3	p3	23	82	28.0487804878049	TBI	20
459995	5	4	998	2	p3	25	82	30.4878048780488	TBI	20
459996	5	4	998	4	p3	15	82	18.2926829268293	TBI	20
459997	5	4	999	3	p2L	18	110	16.3636363636364	TBI	20
459998	5	4	999	4	p2L	2	110	1.81818181818182	TBI	20
459999	5	4	999	2	p2L	86	110	78.1818181818182	TBI	20
460000	5	4	999	1	p2L	4	110	3.63636363636364	TBI	20
460001	5	5	1	1	p3	19	77	24.6753246753247	TBI	20
460002	5	5	1	2	p3	5	77	6.49350649350649	TBI	20
460003	5	5	1	3	p3	48	77	62.3376623376623	TBI	20
460004	5	5	1	4	p3	5	77	6.49350649350649	TBI	20
460005	5	5	10	3	p3	32	92	34.7826086956522	TBI	20
460006	5	5	10	1	p3	21	92	22.8260869565217	TBI	20
460007	5	5	10	2	p3	19	92	20.6521739130435	TBI	20
460008	5	5	10	4	p3	20	92	21.7391304347826	TBI	20
460009	5	5	100	2	p1	14	101	13.8613861386139	TBI	20
460010	5	5	100	3	p1	23	101	22.7722772277228	TBI	20
460011	5	5	100	1	p1	55	101	54.4554455445545	TBI	20
460012	5	5	100	4	p1	9	101	8.91089108910891	TBI	20
460013	5	5	1000	2	p1	4	140	2.85714285714286	TBI	20
460014	5	5	1000	3	p1	21	140	15	TBI	20
460015	5	5	1000	1	p1	108	140	77.1428571428572	TBI	20
460016	5	5	1000	4	p1	7	140	5	TBI	20
460017	5	5	101	2	p3	8	70	11.4285714285714	TBI	20
460018	5	5	101	3	p3	51	70	72.8571428571428	TBI	20
460019	5	5	101	1	p3	4	70	5.71428571428571	TBI	20
460020	5	5	101	4	p3	7	70	10	TBI	20
460021	5	5	102	3	p2H	6	139	4.31654676258993	TBI	20
460022	5	5	102	2	p2H	106	139	76.2589928057554	TBI	20
460023	5	5	102	1	p2H	15	139	10.7913669064748	TBI	20
460024	5	5	102	4	p2H	12	139	8.63309352517986	TBI	20
460025	5	5	103	1	p3	33	102	32.3529411764706	TBI	20
460026	5	5	103	2	p3	26	102	25.4901960784314	TBI	20
460027	5	5	103	3	p3	28	102	27.4509803921569	TBI	20
460028	5	5	103	4	p3	15	102	14.7058823529412	TBI	20
460029	5	5	104	2	p3	6	62	9.67741935483871	TBI	20
460030	5	5	104	1	p3	10	62	16.1290322580645	TBI	20
460031	5	5	104	4	p3	2	62	3.2258064516129	TBI	20
460032	5	5	104	3	p3	44	62	70.9677419354839	TBI	20
460033	5	5	105	4	p2L	5	118	4.23728813559322	TBI	20
460034	5	5	105	2	p2L	69	118	58.4745762711864	TBI	20
460035	5	5	105	1	p2L	21	118	17.7966101694915	TBI	20
460036	5	5	105	3	p2L	23	118	19.4915254237288	TBI	20
460037	5	5	106	1	p2L	7	88	7.95454545454545	TBI	20
460038	5	5	106	4	p2L	3	88	3.40909090909091	TBI	20
460039	5	5	106	2	p2L	69	88	78.4090909090909	TBI	20
460040	5	5	106	3	p2L	9	88	10.2272727272727	TBI	20
460041	5	5	107	2	p2L	87	130	66.9230769230769	TBI	20
460042	5	5	107	1	p2L	17	130	13.0769230769231	TBI	20
460043	5	5	107	3	p2L	17	130	13.0769230769231	TBI	20
460044	5	5	107	4	p2L	9	130	6.92307692307692	TBI	20
460045	5	5	108	1	p4	4	57	7.01754385964912	TBI	20
460046	5	5	108	3	p4	3	57	5.26315789473684	TBI	20
460047	5	5	108	4	p4	43	57	75.4385964912281	TBI	20
460048	5	5	108	2	p4	7	57	12.280701754386	TBI	20
460049	5	5	109	3	p4	5	77	6.49350649350649	TBI	20
460050	5	5	109	4	p4	65	77	84.4155844155844	TBI	20
460051	5	5	109	2	p4	2	77	2.5974025974026	TBI	20
460052	5	5	109	1	p4	5	77	6.49350649350649	TBI	20
460053	5	5	11	1	p4	2	50	4	TBI	20
460054	5	5	11	2	p4	26	50	52	TBI	20
460055	5	5	11	3	p4	1	50	2	TBI	20
460056	5	5	11	4	p4	21	50	42	TBI	20
460057	5	5	110	4	p3	8	69	11.5942028985507	TBI	20
460058	5	5	110	1	p3	2	69	2.89855072463768	TBI	20
460059	5	5	110	2	p3	20	69	28.9855072463768	TBI	20
460060	5	5	110	3	p3	39	69	56.5217391304348	TBI	20
460061	5	5	111	3	p4	4	63	6.34920634920635	TBI	20
460062	5	5	111	1	p4	1	63	1.58730158730159	TBI	20
460063	5	5	111	4	p4	14	63	22.2222222222222	TBI	20
460064	5	5	111	2	p4	44	63	69.8412698412698	TBI	20
460065	5	5	112	2	p2H	79	99	79.7979797979798	TBI	20
460066	5	5	112	1	p2H	10	99	10.1010101010101	TBI	20
460067	5	5	112	3	p2H	3	99	3.03030303030303	TBI	20
460068	5	5	112	4	p2H	7	99	7.07070707070707	TBI	20
460069	5	5	113	1	p1	21	120	17.5	TBI	20
460070	5	5	113	3	p1	23	120	19.1666666666667	TBI	20
460071	5	5	113	2	p1	66	120	55	TBI	20
460072	5	5	113	4	p1	10	120	8.33333333333333	TBI	20
460073	5	5	114	1	p2L	18	84	21.4285714285714	TBI	20
460074	5	5	114	2	p2L	42	84	50	TBI	20
460075	5	5	114	4	p2L	14	84	16.6666666666667	TBI	20
460076	5	5	114	3	p2L	10	84	11.9047619047619	TBI	20
460077	5	5	115	1	p3	29	68	42.6470588235294	TBI	20
460078	5	5	115	3	p3	14	68	20.5882352941176	TBI	20
460079	5	5	115	2	p3	16	68	23.5294117647059	TBI	20
460080	5	5	115	4	p3	9	68	13.2352941176471	TBI	20
460081	5	5	116	3	p1	7	83	8.43373493975904	TBI	20
460082	5	5	116	2	p1	10	83	12.0481927710843	TBI	20
460083	5	5	116	4	p1	19	83	22.8915662650602	TBI	20
460084	5	5	116	1	p1	47	83	56.6265060240964	TBI	20
460085	5	5	117	2	p4	8	56	14.2857142857143	TBI	20
460086	5	5	117	3	p4	10	56	17.8571428571429	TBI	20
460087	5	5	117	4	p4	24	56	42.8571428571429	TBI	20
460088	5	5	117	1	p4	14	56	25	TBI	20
460089	5	5	118	2	p2H	88	99	88.8888888888889	TBI	20
460090	5	5	118	4	p2H	4	99	4.04040404040404	TBI	20
460091	5	5	118	1	p2H	4	99	4.04040404040404	TBI	20
460092	5	5	118	3	p2H	3	99	3.03030303030303	TBI	20
460093	5	5	119	1	p3	19	65	29.2307692307692	TBI	20
460094	5	5	119	3	p3	36	65	55.3846153846154	TBI	20
460095	5	5	119	4	p3	5	65	7.69230769230769	TBI	20
460096	5	5	119	2	p3	5	65	7.69230769230769	TBI	20
460097	5	5	12	2	p1	4	87	4.59770114942529	TBI	20
460098	5	5	12	1	p1	79	87	90.8045977011494	TBI	20
460099	5	5	12	3	p1	2	87	2.29885057471264	TBI	20
460100	5	5	12	4	p1	2	87	2.29885057471264	TBI	20
460101	5	5	120	3	p4	5	58	8.62068965517241	TBI	20
460102	5	5	120	4	p4	36	58	62.0689655172414	TBI	20
460103	5	5	120	2	p4	6	58	10.3448275862069	TBI	20
460104	5	5	120	1	p4	11	58	18.9655172413793	TBI	20
460105	5	5	121	2	p2L	20	67	29.8507462686567	TBI	20
460106	5	5	121	3	p2L	26	67	38.8059701492537	TBI	20
460107	5	5	121	1	p2L	13	67	19.4029850746269	TBI	20
460108	5	5	121	4	p2L	8	67	11.9402985074627	TBI	20
460109	5	5	122	1	p3	2	56	3.57142857142857	TBI	20
460110	5	5	122	3	p3	38	56	67.8571428571429	TBI	20
460111	5	5	122	2	p3	5	56	8.92857142857143	TBI	20
460112	5	5	122	4	p3	11	56	19.6428571428571	TBI	20
460113	5	5	123	4	p1	13	116	11.2068965517241	TBI	20
460114	5	5	123	1	p1	20	116	17.2413793103448	TBI	20
460115	5	5	123	2	p1	27	116	23.2758620689655	TBI	20
460116	5	5	123	3	p1	56	116	48.2758620689655	TBI	20
460117	5	5	124	2	p2H	55	69	79.7101449275362	TBI	20
460118	5	5	124	1	p2H	3	69	4.34782608695652	TBI	20
460119	5	5	124	3	p2H	3	69	4.34782608695652	TBI	20
460120	5	5	124	4	p2H	8	69	11.5942028985507	TBI	20
460121	5	5	125	4	p4	57	67	85.0746268656716	TBI	20
460122	5	5	125	1	p4	2	67	2.98507462686567	TBI	20
460123	5	5	125	3	p4	7	67	10.4477611940298	TBI	20
460124	5	5	125	2	p4	1	67	1.49253731343284	TBI	20
460125	5	5	126	3	p3	24	74	32.4324324324324	TBI	20
460126	5	5	126	4	p3	7	74	9.45945945945946	TBI	20
460127	5	5	126	1	p3	9	74	12.1621621621622	TBI	20
460128	5	5	126	2	p3	34	74	45.945945945946	TBI	20
460129	5	5	127	2	p4	21	80	26.25	TBI	20
460130	5	5	127	4	p4	47	80	58.75	TBI	20
460131	5	5	127	3	p4	1	80	1.25	TBI	20
460132	5	5	127	1	p4	11	80	13.75	TBI	20
460133	5	5	128	1	p2L	18	52	34.6153846153846	TBI	20
460134	5	5	128	4	p2L	5	52	9.61538461538462	TBI	20
460135	5	5	128	2	p2L	14	52	26.9230769230769	TBI	20
460136	5	5	128	3	p2L	15	52	28.8461538461538	TBI	20
460137	5	5	129	2	p2L	52	106	49.0566037735849	TBI	20
460138	5	5	129	1	p2L	26	106	24.5283018867925	TBI	20
460139	5	5	129	3	p2L	4	106	3.77358490566038	TBI	20
460140	5	5	129	4	p2L	24	106	22.6415094339623	TBI	20
460141	5	5	13	4	p2L	5	124	4.03225806451613	TBI	20
460142	5	5	13	2	p2L	105	124	84.6774193548387	TBI	20
460143	5	5	13	1	p2L	4	124	3.2258064516129	TBI	20
460144	5	5	13	3	p2L	10	124	8.06451612903226	TBI	20
460145	5	5	130	2	p4	11	60	18.3333333333333	TBI	20
460146	5	5	130	4	p4	26	60	43.3333333333333	TBI	20
460147	5	5	130	1	p4	14	60	23.3333333333333	TBI	20
460148	5	5	130	3	p4	9	60	15	TBI	20
460149	5	5	131	1	p3	15	64	23.4375	TBI	20
460150	5	5	131	2	p3	12	64	18.75	TBI	20
460151	5	5	131	3	p3	36	64	56.25	TBI	20
460152	5	5	131	4	p3	1	64	1.5625	TBI	20
460153	5	5	132	4	p4	20	67	29.8507462686567	TBI	20
460154	5	5	132	1	p4	9	67	13.4328358208955	TBI	20
460155	5	5	132	3	p4	13	67	19.4029850746269	TBI	20
460156	5	5	132	2	p4	25	67	37.3134328358209	TBI	20
460157	5	5	133	2	p1	3	48	6.25	TBI	20
460158	5	5	133	3	p1	19	48	39.5833333333333	TBI	20
460159	5	5	133	1	p1	16	48	33.3333333333333	TBI	20
460160	5	5	133	4	p1	10	48	20.8333333333333	TBI	20
460161	5	5	134	2	p4	7	54	12.962962962963	TBI	20
460162	5	5	134	4	p4	46	54	85.1851851851852	TBI	20
460163	5	5	134	3	p4	1	54	1.85185185185185	TBI	20
460164	5	5	134	1	p4	0	54	0	TBI	20
460165	5	5	135	2	p2L	80	115	69.5652173913043	TBI	20
460166	5	5	135	3	p2L	9	115	7.82608695652174	TBI	20
460167	5	5	135	1	p2L	7	115	6.08695652173913	TBI	20
460168	5	5	135	4	p2L	19	115	16.5217391304348	TBI	20
460169	5	5	136	3	p3	22	55	40	TBI	20
460170	5	5	136	2	p3	16	55	29.0909090909091	TBI	20
460171	5	5	136	4	p3	11	55	20	TBI	20
460172	5	5	136	1	p3	6	55	10.9090909090909	TBI	20
460173	5	5	137	3	p2L	1	48	2.08333333333333	TBI	20
460174	5	5	137	1	p2L	13	48	27.0833333333333	TBI	20
460175	5	5	137	2	p2L	30	48	62.5	TBI	20
460176	5	5	137	4	p2L	4	48	8.33333333333333	TBI	20
460177	5	5	138	1	p1	63	92	68.4782608695652	TBI	20
460178	5	5	138	4	p1	7	92	7.60869565217391	TBI	20
460179	5	5	138	3	p1	3	92	3.26086956521739	TBI	20
460180	5	5	138	2	p1	19	92	20.6521739130435	TBI	20
460181	5	5	139	1	p1	64	101	63.3663366336634	TBI	20
460182	5	5	139	3	p1	23	101	22.7722772277228	TBI	20
460183	5	5	139	2	p1	4	101	3.96039603960396	TBI	20
460184	5	5	139	4	p1	10	101	9.9009900990099	TBI	20
460185	5	5	14	4	p2L	17	68	25	TBI	20
460186	5	5	14	2	p2L	34	68	50	TBI	20
460187	5	5	14	1	p2L	5	68	7.35294117647059	TBI	20
460188	5	5	14	3	p2L	12	68	17.6470588235294	TBI	20
460189	5	5	140	2	p1	18	131	13.7404580152672	TBI	20
460190	5	5	140	4	p1	31	131	23.6641221374046	TBI	20
460191	5	5	140	3	p1	39	131	29.7709923664122	TBI	20
460192	5	5	140	1	p1	43	131	32.824427480916	TBI	20
460193	5	5	141	1	p2L	63	135	46.6666666666667	TBI	20
460194	5	5	141	4	p2L	12	135	8.88888888888889	TBI	20
460195	5	5	141	3	p2L	41	135	30.3703703703704	TBI	20
460196	5	5	141	2	p2L	19	135	14.0740740740741	TBI	20
460197	5	5	142	4	p2L	3	49	6.12244897959184	TBI	20
460198	5	5	142	2	p2L	33	49	67.3469387755102	TBI	20
460199	5	5	142	1	p2L	7	49	14.2857142857143	TBI	20
460200	5	5	142	3	p2L	6	49	12.2448979591837	TBI	20
460201	5	5	143	2	p1	1	59	1.69491525423729	TBI	20
460202	5	5	143	3	p1	22	59	37.2881355932203	TBI	20
460203	5	5	143	1	p1	34	59	57.6271186440678	TBI	20
460204	5	5	143	4	p1	2	59	3.38983050847458	TBI	20
460205	5	5	144	4	p2L	24	146	16.4383561643836	TBI	20
460206	5	5	144	2	p2L	71	146	48.6301369863014	TBI	20
460207	5	5	144	1	p2L	17	146	11.6438356164384	TBI	20
460208	5	5	144	3	p2L	34	146	23.2876712328767	TBI	20
460209	5	5	145	1	p1	79	105	75.2380952380952	TBI	20
460210	5	5	145	2	p1	8	105	7.61904761904762	TBI	20
460211	5	5	145	3	p1	16	105	15.2380952380952	TBI	20
460212	5	5	145	4	p1	2	105	1.9047619047619	TBI	20
460213	5	5	146	3	p2L	40	127	31.496062992126	TBI	20
460214	5	5	146	4	p2L	12	127	9.44881889763779	TBI	20
460215	5	5	146	1	p2L	20	127	15.748031496063	TBI	20
460216	5	5	146	2	p2L	55	127	43.3070866141732	TBI	20
460217	5	5	147	2	p1	14	99	14.1414141414141	TBI	20
460218	5	5	147	1	p1	61	99	61.6161616161616	TBI	20
460219	5	5	147	3	p1	16	99	16.1616161616162	TBI	20
460220	5	5	147	4	p1	8	99	8.08080808080808	TBI	20
460221	5	5	148	2	p4	14	56	25	TBI	20
460222	5	5	148	3	p4	6	56	10.7142857142857	TBI	20
460223	5	5	148	4	p4	25	56	44.6428571428571	TBI	20
460224	5	5	148	1	p4	11	56	19.6428571428571	TBI	20
460225	5	5	149	2	p3	5	84	5.95238095238095	TBI	20
460226	5	5	149	4	p3	7	84	8.33333333333333	TBI	20
460227	5	5	149	3	p3	62	84	73.8095238095238	TBI	20
460228	5	5	149	1	p3	10	84	11.9047619047619	TBI	20
460229	5	5	15	2	p1	18	108	16.6666666666667	TBI	20
460230	5	5	15	1	p1	69	108	63.8888888888889	TBI	20
460231	5	5	15	3	p1	16	108	14.8148148148148	TBI	20
460232	5	5	15	4	p1	5	108	4.62962962962963	TBI	20
460233	5	5	150	1	p2L	4	62	6.45161290322581	TBI	20
460234	5	5	150	2	p2L	45	62	72.5806451612903	TBI	20
460235	5	5	150	4	p2L	4	62	6.45161290322581	TBI	20
460236	5	5	150	3	p2L	9	62	14.5161290322581	TBI	20
460237	5	5	151	3	p4	2	80	2.5	TBI	20
460238	5	5	151	4	p4	12	80	15	TBI	20
460239	5	5	151	2	p4	63	80	78.75	TBI	20
460240	5	5	151	1	p4	3	80	3.75	TBI	20
460241	5	5	152	3	p4	0	52	0	TBI	20
460242	5	5	152	4	p4	43	52	82.6923076923077	TBI	20
460243	5	5	152	2	p4	7	52	13.4615384615385	TBI	20
460244	5	5	152	1	p4	2	52	3.84615384615385	TBI	20
460245	5	5	153	1	p2L	30	93	32.258064516129	TBI	20
460246	5	5	153	4	p2L	8	93	8.60215053763441	TBI	20
460247	5	5	153	2	p2L	44	93	47.3118279569892	TBI	20
460248	5	5	153	3	p2L	11	93	11.8279569892473	TBI	20
460249	5	5	154	4	p4	58	81	71.6049382716049	TBI	20
460250	5	5	154	1	p4	9	81	11.1111111111111	TBI	20
460251	5	5	154	3	p4	6	81	7.40740740740741	TBI	20
460252	5	5	154	2	p4	8	81	9.87654320987654	TBI	20
460253	5	5	155	1	p2L	27	75	36	TBI	20
460254	5	5	155	2	p2L	29	75	38.6666666666667	TBI	20
460255	5	5	155	4	p2L	9	75	12	TBI	20
460256	5	5	155	3	p2L	10	75	13.3333333333333	TBI	20
460257	5	5	156	1	p2L	23	119	19.327731092437	TBI	20
460258	5	5	156	2	p2L	62	119	52.1008403361345	TBI	20
460259	5	5	156	3	p2L	15	119	12.6050420168067	TBI	20
460260	5	5	156	4	p2L	19	119	15.9663865546218	TBI	20
460261	5	5	157	1	p3	6	115	5.21739130434783	TBI	20
460262	5	5	157	3	p3	86	115	74.7826086956522	TBI	20
460263	5	5	157	2	p3	8	115	6.95652173913043	TBI	20
460264	5	5	157	4	p3	15	115	13.0434782608696	TBI	20
460265	5	5	158	2	p2L	29	75	38.6666666666667	TBI	20
460266	5	5	158	1	p2L	15	75	20	TBI	20
460267	5	5	158	3	p2L	13	75	17.3333333333333	TBI	20
460268	5	5	158	4	p2L	18	75	24	TBI	20
460269	5	5	159	1	p2L	25	89	28.0898876404494	TBI	20
460270	5	5	159	2	p2L	41	89	46.0674157303371	TBI	20
460271	5	5	159	3	p2L	10	89	11.2359550561798	TBI	20
460272	5	5	159	4	p2L	13	89	14.6067415730337	TBI	20
460273	5	5	16	3	p3	25	101	24.7524752475248	TBI	20
460274	5	5	16	4	p3	8	101	7.92079207920792	TBI	20
460275	5	5	16	1	p3	32	101	31.6831683168317	TBI	20
460276	5	5	16	2	p3	36	101	35.6435643564356	TBI	20
460277	5	5	160	1	p3	4	55	7.27272727272727	TBI	20
460278	5	5	160	2	p3	16	55	29.0909090909091	TBI	20
460279	5	5	160	4	p3	3	55	5.45454545454545	TBI	20
460280	5	5	160	3	p3	32	55	58.1818181818182	TBI	20
460281	5	5	161	4	p4	39	67	58.2089552238806	TBI	20
460282	5	5	161	1	p4	14	67	20.8955223880597	TBI	20
460283	5	5	161	3	p4	2	67	2.98507462686567	TBI	20
460284	5	5	161	2	p4	12	67	17.910447761194	TBI	20
460285	5	5	162	2	p2H	93	123	75.609756097561	TBI	20
460286	5	5	162	3	p2H	8	123	6.50406504065041	TBI	20
460287	5	5	162	4	p2H	4	123	3.2520325203252	TBI	20
460288	5	5	162	1	p2H	18	123	14.6341463414634	TBI	20
460289	5	5	163	2	p3	26	68	38.2352941176471	TBI	20
460290	5	5	163	3	p3	15	68	22.0588235294118	TBI	20
460291	5	5	163	4	p3	7	68	10.2941176470588	TBI	20
460292	5	5	163	1	p3	20	68	29.4117647058824	TBI	20
460293	5	5	164	2	p2L	31	86	36.046511627907	TBI	20
460294	5	5	164	3	p2L	14	86	16.2790697674419	TBI	20
460295	5	5	164	1	p2L	31	86	36.046511627907	TBI	20
460296	5	5	164	4	p2L	10	86	11.6279069767442	TBI	20
460297	5	5	165	2	p2L	37	69	53.6231884057971	TBI	20
460298	5	5	165	3	p2L	11	69	15.9420289855072	TBI	20
460299	5	5	165	1	p2L	13	69	18.8405797101449	TBI	20
460300	5	5	165	4	p2L	8	69	11.5942028985507	TBI	20
460301	5	5	166	3	p2L	4	19	21.0526315789474	TBI	20
460302	5	5	166	2	p2L	10	19	52.6315789473684	TBI	20
460303	5	5	166	1	p2L	2	19	10.5263157894737	TBI	20
460304	5	5	166	4	p2L	3	19	15.7894736842105	TBI	20
460305	5	5	167	1	p3	5	74	6.75675675675676	TBI	20
460306	5	5	167	2	p3	4	74	5.40540540540541	TBI	20
460307	5	5	167	4	p3	9	74	12.1621621621622	TBI	20
460308	5	5	167	3	p3	56	74	75.6756756756757	TBI	20
460309	5	5	168	3	p2L	13	144	9.02777777777778	TBI	20
460310	5	5	168	1	p2L	41	144	28.4722222222222	TBI	20
460311	5	5	168	4	p2L	22	144	15.2777777777778	TBI	20
460312	5	5	168	2	p2L	68	144	47.2222222222222	TBI	20
460313	5	5	169	1	p2L	7	52	13.4615384615385	TBI	20
460314	5	5	169	4	p2L	5	52	9.61538461538462	TBI	20
460315	5	5	169	3	p2L	14	52	26.9230769230769	TBI	20
460316	5	5	169	2	p2L	26	52	50	TBI	20
460317	5	5	17	1	p4	2	45	4.44444444444444	TBI	20
460318	5	5	17	2	p4	13	45	28.8888888888889	TBI	20
460319	5	5	17	3	p4	3	45	6.66666666666667	TBI	20
460320	5	5	17	4	p4	27	45	60	TBI	20
460321	5	5	170	1	p3	8	93	8.60215053763441	TBI	20
460322	5	5	170	2	p3	28	93	30.1075268817204	TBI	20
460323	5	5	170	3	p3	53	93	56.989247311828	TBI	20
460324	5	5	170	4	p3	4	93	4.3010752688172	TBI	20
460325	5	5	171	2	p2L	17	62	27.4193548387097	TBI	20
460326	5	5	171	1	p2L	5	62	8.06451612903226	TBI	20
460327	5	5	171	3	p2L	16	62	25.8064516129032	TBI	20
460328	5	5	171	4	p2L	24	62	38.7096774193548	TBI	20
460329	5	5	172	2	p2L	39	106	36.7924528301887	TBI	20
460330	5	5	172	3	p2L	35	106	33.0188679245283	TBI	20
460331	5	5	172	1	p2L	12	106	11.3207547169811	TBI	20
460332	5	5	172	4	p2L	20	106	18.8679245283019	TBI	20
460333	5	5	173	2	p1	11	41	26.8292682926829	TBI	20
460334	5	5	173	1	p1	22	41	53.6585365853659	TBI	20
460335	5	5	173	3	p1	3	41	7.31707317073171	TBI	20
460336	5	5	173	4	p1	5	41	12.1951219512195	TBI	20
460337	5	5	174	4	p4	36	49	73.469387755102	TBI	20
460338	5	5	174	1	p4	1	49	2.04081632653061	TBI	20
460339	5	5	174	3	p4	2	49	4.08163265306122	TBI	20
460340	5	5	174	2	p4	10	49	20.4081632653061	TBI	20
460341	5	5	175	1	p4	8	59	13.5593220338983	TBI	20
460342	5	5	175	4	p4	30	59	50.8474576271186	TBI	20
460343	5	5	175	2	p4	8	59	13.5593220338983	TBI	20
460344	5	5	175	3	p4	13	59	22.0338983050847	TBI	20
460345	5	5	176	2	p4	48	74	64.8648648648649	TBI	20
460346	5	5	176	1	p4	9	74	12.1621621621622	TBI	20
460347	5	5	176	3	p4	8	74	10.8108108108108	TBI	20
460348	5	5	176	4	p4	9	74	12.1621621621622	TBI	20
460349	5	5	177	3	p4	8	54	14.8148148148148	TBI	20
460350	5	5	177	4	p4	25	54	46.2962962962963	TBI	20
460351	5	5	177	2	p4	13	54	24.0740740740741	TBI	20
460352	5	5	177	1	p4	8	54	14.8148148148148	TBI	20
460353	5	5	178	3	p4	10	56	17.8571428571429	TBI	20
460354	5	5	178	4	p4	13	56	23.2142857142857	TBI	20
460355	5	5	178	2	p4	18	56	32.1428571428571	TBI	20
460356	5	5	178	1	p4	15	56	26.7857142857143	TBI	20
460357	5	5	179	2	p1	6	113	5.30973451327434	TBI	20
460358	5	5	179	1	p1	85	113	75.2212389380531	TBI	20
460359	5	5	179	3	p1	20	113	17.6991150442478	TBI	20
460360	5	5	179	4	p1	2	113	1.76991150442478	TBI	20
460361	5	5	18	2	p1	18	79	22.7848101265823	TBI	20
460362	5	5	18	3	p1	2	79	2.53164556962025	TBI	20
460363	5	5	18	1	p1	43	79	54.4303797468354	TBI	20
460364	5	5	18	4	p1	16	79	20.253164556962	TBI	20
460365	5	5	180	1	p4	5	53	9.43396226415094	TBI	20
460366	5	5	180	2	p4	7	53	13.2075471698113	TBI	20
460367	5	5	180	3	p4	2	53	3.77358490566038	TBI	20
460368	5	5	180	4	p4	39	53	73.5849056603774	TBI	20
460369	5	5	181	3	p2L	13	131	9.9236641221374	TBI	20
460370	5	5	181	1	p2L	22	131	16.793893129771	TBI	20
460371	5	5	181	4	p2L	12	131	9.16030534351145	TBI	20
460372	5	5	181	2	p2L	84	131	64.1221374045801	TBI	20
460373	5	5	182	2	p3	12	86	13.953488372093	TBI	20
460374	5	5	182	4	p3	11	86	12.7906976744186	TBI	20
460375	5	5	182	1	p3	13	86	15.1162790697674	TBI	20
460376	5	5	182	3	p3	50	86	58.1395348837209	TBI	20
460377	5	5	183	1	p2L	11	117	9.4017094017094	TBI	20
460378	5	5	183	3	p2L	35	117	29.9145299145299	TBI	20
460379	5	5	183	4	p2L	22	117	18.8034188034188	TBI	20
460380	5	5	183	2	p2L	49	117	41.8803418803419	TBI	20
460381	5	5	184	1	p3	0	46	0	TBI	20
460382	5	5	184	3	p3	44	46	95.6521739130435	TBI	20
460383	5	5	184	2	p3	1	46	2.17391304347826	TBI	20
460384	5	5	184	4	p3	1	46	2.17391304347826	TBI	20
460385	5	5	185	2	p1	1	65	1.53846153846154	TBI	20
460386	5	5	185	1	p1	64	65	98.4615384615385	TBI	20
460387	5	5	185	3	p1	0	65	0	TBI	20
460388	5	5	185	4	p1	0	65	0	TBI	20
460389	5	5	186	1	p2L	7	89	7.86516853932584	TBI	20
460390	5	5	186	3	p2L	7	89	7.86516853932584	TBI	20
460391	5	5	186	4	p2L	6	89	6.74157303370786	TBI	20
460392	5	5	186	2	p2L	69	89	77.5280898876404	TBI	20
460393	5	5	187	3	p4	5	58	8.62068965517241	TBI	20
460394	5	5	187	4	p4	29	58	50	TBI	20
460395	5	5	187	2	p4	24	58	41.3793103448276	TBI	20
460396	5	5	187	1	p4	0	58	0	TBI	20
460397	5	5	188	3	p4	3	62	4.83870967741935	TBI	20
460398	5	5	188	2	p4	31	62	50	TBI	20
460399	5	5	188	1	p4	0	62	0	TBI	20
460400	5	5	188	4	p4	28	62	45.1612903225806	TBI	20
460401	5	5	189	2	p2H	116	126	92.0634920634921	TBI	20
460402	5	5	189	3	p2H	0	126	0	TBI	20
460403	5	5	189	4	p2H	5	126	3.96825396825397	TBI	20
460404	5	5	189	1	p2H	5	126	3.96825396825397	TBI	20
460405	5	5	19	3	p2L	9	102	8.82352941176471	TBI	20
460406	5	5	19	4	p2L	16	102	15.6862745098039	TBI	20
460407	5	5	19	1	p2L	18	102	17.6470588235294	TBI	20
460408	5	5	19	2	p2L	59	102	57.843137254902	TBI	20
460409	5	5	190	1	p2L	1	41	2.4390243902439	TBI	20
460410	5	5	190	3	p2L	10	41	24.390243902439	TBI	20
460411	5	5	190	2	p2L	12	41	29.2682926829268	TBI	20
460412	5	5	190	4	p2L	18	41	43.9024390243902	TBI	20
460413	5	5	191	1	p4	3	77	3.8961038961039	TBI	20
460414	5	5	191	2	p4	21	77	27.2727272727273	TBI	20
460415	5	5	191	3	p4	5	77	6.49350649350649	TBI	20
460416	5	5	191	4	p4	48	77	62.3376623376623	TBI	20
460417	5	5	192	2	p1	40	79	50.6329113924051	TBI	20
460418	5	5	192	1	p1	11	79	13.9240506329114	TBI	20
460419	5	5	192	3	p1	25	79	31.6455696202532	TBI	20
460420	5	5	192	4	p1	3	79	3.79746835443038	TBI	20
460421	5	5	193	3	p2L	7	160	4.375	TBI	20
460422	5	5	193	4	p2L	8	160	5	TBI	20
460423	5	5	193	1	p2L	62	160	38.75	TBI	20
460424	5	5	193	2	p2L	83	160	51.875	TBI	20
460425	5	5	194	1	p3	4	56	7.14285714285714	TBI	20
460426	5	5	194	3	p3	45	56	80.3571428571429	TBI	20
460427	5	5	194	4	p3	3	56	5.35714285714286	TBI	20
460428	5	5	194	2	p3	4	56	7.14285714285714	TBI	20
460429	5	5	195	3	p1	31	93	33.3333333333333	TBI	20
460430	5	5	195	2	p1	9	93	9.67741935483871	TBI	20
460431	5	5	195	1	p1	34	93	36.5591397849462	TBI	20
460432	5	5	195	4	p1	19	93	20.4301075268817	TBI	20
460433	5	5	196	4	p1	2	62	3.2258064516129	TBI	20
460434	5	5	196	2	p1	10	62	16.1290322580645	TBI	20
460435	5	5	196	1	p1	42	62	67.741935483871	TBI	20
460436	5	5	196	3	p1	8	62	12.9032258064516	TBI	20
460437	5	5	197	3	p2L	6	110	5.45454545454545	TBI	20
460438	5	5	197	4	p2L	15	110	13.6363636363636	TBI	20
460439	5	5	197	1	p2L	7	110	6.36363636363636	TBI	20
460440	5	5	197	2	p2L	82	110	74.5454545454545	TBI	20
460441	5	5	198	1	p3	7	65	10.7692307692308	TBI	20
460442	5	5	198	3	p3	32	65	49.2307692307692	TBI	20
460443	5	5	198	4	p3	9	65	13.8461538461538	TBI	20
460444	5	5	198	2	p3	17	65	26.1538461538462	TBI	20
460445	5	5	199	3	p4	2	65	3.07692307692308	TBI	20
460446	5	5	199	1	p4	1	65	1.53846153846154	TBI	20
460447	5	5	199	2	p4	3	65	4.61538461538462	TBI	20
460448	5	5	199	4	p4	59	65	90.7692307692308	TBI	20
460449	5	5	2	2	p3	8	65	12.3076923076923	TBI	20
460450	5	5	2	4	p3	5	65	7.69230769230769	TBI	20
460451	5	5	2	3	p3	50	65	76.9230769230769	TBI	20
460452	5	5	2	1	p3	2	65	3.07692307692308	TBI	20
460453	5	5	20	2	p1	7	52	13.4615384615385	TBI	20
460454	5	5	20	3	p1	7	52	13.4615384615385	TBI	20
460455	5	5	20	1	p1	35	52	67.3076923076923	TBI	20
460456	5	5	20	4	p1	3	52	5.76923076923077	TBI	20
460457	5	5	200	3	p2L	19	99	19.1919191919192	TBI	20
460458	5	5	200	4	p2L	5	99	5.05050505050505	TBI	20
460459	5	5	200	1	p2L	10	99	10.1010101010101	TBI	20
460460	5	5	200	2	p2L	65	99	65.6565656565657	TBI	20
460461	5	5	201	3	p4	3	58	5.17241379310345	TBI	20
460462	5	5	201	2	p4	15	58	25.8620689655172	TBI	20
460463	5	5	201	4	p4	37	58	63.7931034482759	TBI	20
460464	5	5	201	1	p4	3	58	5.17241379310345	TBI	20
460465	5	5	202	2	p1	33	119	27.7310924369748	TBI	20
460466	5	5	202	3	p1	6	119	5.04201680672269	TBI	20
460467	5	5	202	1	p1	75	119	63.0252100840336	TBI	20
460468	5	5	202	4	p1	5	119	4.20168067226891	TBI	20
460469	5	5	203	3	p3	18	32	56.25	TBI	20
460470	5	5	203	2	p3	6	32	18.75	TBI	20
460471	5	5	203	4	p3	3	32	9.375	TBI	20
460472	5	5	203	1	p3	5	32	15.625	TBI	20
460473	5	5	204	4	p2L	7	63	11.1111111111111	TBI	20
460474	5	5	204	1	p2L	12	63	19.047619047619	TBI	20
460475	5	5	204	2	p2L	36	63	57.1428571428571	TBI	20
460476	5	5	204	3	p2L	8	63	12.6984126984127	TBI	20
460477	5	5	205	1	p4	4	53	7.54716981132075	TBI	20
460478	5	5	205	3	p4	9	53	16.9811320754717	TBI	20
460479	5	5	205	4	p4	24	53	45.2830188679245	TBI	20
460480	5	5	205	2	p4	16	53	30.188679245283	TBI	20
460481	5	5	206	2	p1	4	141	2.83687943262411	TBI	20
460482	5	5	206	1	p1	115	141	81.5602836879433	TBI	20
460483	5	5	206	3	p1	4	141	2.83687943262411	TBI	20
460484	5	5	206	4	p1	18	141	12.7659574468085	TBI	20
460485	5	5	207	3	p4	5	75	6.66666666666667	TBI	20
460486	5	5	207	1	p4	11	75	14.6666666666667	TBI	20
460487	5	5	207	4	p4	36	75	48	TBI	20
460488	5	5	207	2	p4	23	75	30.6666666666667	TBI	20
460489	5	5	208	3	p1	5	92	5.43478260869565	TBI	20
460490	5	5	208	1	p1	86	92	93.4782608695652	TBI	20
460491	5	5	208	4	p1	1	92	1.08695652173913	TBI	20
460492	5	5	208	2	p1	0	92	0	TBI	20
460493	5	5	209	1	p2L	5	84	5.95238095238095	TBI	20
460494	5	5	209	4	p2L	8	84	9.52380952380952	TBI	20
460495	5	5	209	3	p2L	16	84	19.047619047619	TBI	20
460496	5	5	209	2	p2L	55	84	65.4761904761905	TBI	20
460497	5	5	21	3	p3	53	103	51.4563106796116	TBI	20
460498	5	5	21	2	p3	18	103	17.4757281553398	TBI	20
460499	5	5	21	4	p3	17	103	16.504854368932	TBI	20
460500	5	5	21	1	p3	15	103	14.5631067961165	TBI	20
460501	5	5	210	3	p3	39	76	51.3157894736842	TBI	20
460502	5	5	210	1	p3	16	76	21.0526315789474	TBI	20
460503	5	5	210	2	p3	13	76	17.1052631578947	TBI	20
460504	5	5	210	4	p3	8	76	10.5263157894737	TBI	20
460505	5	5	211	3	p3	60	93	64.5161290322581	TBI	20
460506	5	5	211	2	p3	10	93	10.752688172043	TBI	20
460507	5	5	211	4	p3	11	93	11.8279569892473	TBI	20
460508	5	5	211	1	p3	12	93	12.9032258064516	TBI	20
460509	5	5	212	2	p1	25	140	17.8571428571429	TBI	20
460510	5	5	212	1	p1	74	140	52.8571428571429	TBI	20
460511	5	5	212	4	p1	31	140	22.1428571428571	TBI	20
460512	5	5	212	3	p1	10	140	7.14285714285714	TBI	20
460513	5	5	213	2	p4	1	51	1.96078431372549	TBI	20
460514	5	5	213	3	p4	1	51	1.96078431372549	TBI	20
460515	5	5	213	1	p4	1	51	1.96078431372549	TBI	20
460516	5	5	213	4	p4	48	51	94.1176470588235	TBI	20
460517	5	5	214	1	p2L	22	105	20.952380952381	TBI	20
460518	5	5	214	4	p2L	13	105	12.3809523809524	TBI	20
460519	5	5	214	2	p2L	54	105	51.4285714285714	TBI	20
460520	5	5	214	3	p2L	16	105	15.2380952380952	TBI	20
460521	5	5	215	2	p4	10	71	14.0845070422535	TBI	20
460522	5	5	215	1	p4	4	71	5.63380281690141	TBI	20
460523	5	5	215	3	p4	4	71	5.63380281690141	TBI	20
460524	5	5	215	4	p4	53	71	74.6478873239437	TBI	20
460525	5	5	216	2	p4	16	65	24.6153846153846	TBI	20
460526	5	5	216	1	p4	1	65	1.53846153846154	TBI	20
460527	5	5	216	3	p4	2	65	3.07692307692308	TBI	20
460528	5	5	216	4	p4	46	65	70.7692307692308	TBI	20
460529	5	5	217	2	p2L	16	66	24.2424242424242	TBI	20
460530	5	5	217	1	p2L	19	66	28.7878787878788	TBI	20
460531	5	5	217	4	p2L	24	66	36.3636363636364	TBI	20
460532	5	5	217	3	p2L	7	66	10.6060606060606	TBI	20
460533	5	5	218	3	p2L	25	82	30.4878048780488	TBI	20
460534	5	5	218	1	p2L	8	82	9.75609756097561	TBI	20
460535	5	5	218	4	p2L	26	82	31.7073170731707	TBI	20
460536	5	5	218	2	p2L	23	82	28.0487804878049	TBI	20
460537	5	5	219	3	p2L	25	95	26.3157894736842	TBI	20
460538	5	5	219	1	p2L	16	95	16.8421052631579	TBI	20
460539	5	5	219	2	p2L	50	95	52.6315789473684	TBI	20
460540	5	5	219	4	p2L	4	95	4.21052631578947	TBI	20
460541	5	5	22	2	p1	53	140	37.8571428571429	TBI	20
460542	5	5	22	3	p1	10	140	7.14285714285714	TBI	20
460543	5	5	22	1	p1	55	140	39.2857142857143	TBI	20
460544	5	5	22	4	p1	22	140	15.7142857142857	TBI	20
460545	5	5	220	2	p2L	37	86	43.0232558139535	TBI	20
460546	5	5	220	3	p2L	11	86	12.7906976744186	TBI	20
460547	5	5	220	1	p2L	13	86	15.1162790697674	TBI	20
460548	5	5	220	4	p2L	25	86	29.0697674418605	TBI	20
460549	5	5	221	2	p1	3	20	15	TBI	20
460550	5	5	221	3	p1	12	20	60	TBI	20
460551	5	5	221	1	p1	5	20	25	TBI	20
460552	5	5	221	4	p1	0	20	0	TBI	20
460553	5	5	222	2	p2L	92	114	80.7017543859649	TBI	20
460554	5	5	222	3	p2L	7	114	6.14035087719298	TBI	20
460555	5	5	222	4	p2L	10	114	8.7719298245614	TBI	20
460556	5	5	222	1	p2L	5	114	4.3859649122807	TBI	20
460557	5	5	223	2	p1	3	85	3.52941176470588	TBI	20
460558	5	5	223	1	p1	62	85	72.9411764705882	TBI	20
460559	5	5	223	3	p1	11	85	12.9411764705882	TBI	20
460560	5	5	223	4	p1	9	85	10.5882352941176	TBI	20
460561	5	5	224	3	p2L	32	123	26.0162601626016	TBI	20
460562	5	5	224	4	p2L	25	123	20.3252032520325	TBI	20
460563	5	5	224	2	p2L	33	123	26.8292682926829	TBI	20
460564	5	5	224	1	p2L	33	123	26.8292682926829	TBI	20
460565	5	5	225	2	p4	12	40	30	TBI	20
460566	5	5	225	3	p4	1	40	2.5	TBI	20
460567	5	5	225	1	p4	10	40	25	TBI	20
460568	5	5	225	4	p4	17	40	42.5	TBI	20
460569	5	5	226	2	p3	23	63	36.5079365079365	TBI	20
460570	5	5	226	3	p3	26	63	41.2698412698413	TBI	20
460571	5	5	226	4	p3	1	63	1.58730158730159	TBI	20
460572	5	5	226	1	p3	13	63	20.6349206349206	TBI	20
460573	5	5	227	2	p2L	34	78	43.5897435897436	TBI	20
460574	5	5	227	3	p2L	14	78	17.9487179487179	TBI	20
460575	5	5	227	4	p2L	15	78	19.2307692307692	TBI	20
460576	5	5	227	1	p2L	15	78	19.2307692307692	TBI	20
460577	5	5	228	1	p4	2	69	2.89855072463768	TBI	20
460578	5	5	228	3	p4	0	69	0	TBI	20
460579	5	5	228	2	p4	4	69	5.79710144927536	TBI	20
460580	5	5	228	4	p4	63	69	91.304347826087	TBI	20
460581	5	5	229	2	p3	7	57	12.280701754386	TBI	20
460582	5	5	229	1	p3	13	57	22.8070175438596	TBI	20
460583	5	5	229	3	p3	29	57	50.8771929824561	TBI	20
460584	5	5	229	4	p3	8	57	14.0350877192982	TBI	20
460585	5	5	23	3	p3	64	85	75.2941176470588	TBI	20
460586	5	5	23	1	p3	2	85	2.35294117647059	TBI	20
460587	5	5	23	2	p3	18	85	21.1764705882353	TBI	20
460588	5	5	23	4	p3	1	85	1.17647058823529	TBI	20
460589	5	5	230	4	p2L	15	111	13.5135135135135	TBI	20
460590	5	5	230	3	p2L	35	111	31.5315315315315	TBI	20
460591	5	5	230	2	p2L	40	111	36.036036036036	TBI	20
460592	5	5	230	1	p2L	21	111	18.9189189189189	TBI	20
460593	5	5	231	2	p1	16	125	12.8	TBI	20
460594	5	5	231	1	p1	83	125	66.4	TBI	20
460595	5	5	231	3	p1	13	125	10.4	TBI	20
460596	5	5	231	4	p1	13	125	10.4	TBI	20
460597	5	5	232	4	p2L	4	83	4.81927710843374	TBI	20
460598	5	5	232	2	p2L	69	83	83.1325301204819	TBI	20
460599	5	5	232	3	p2L	5	83	6.02409638554217	TBI	20
460600	5	5	232	1	p2L	5	83	6.02409638554217	TBI	20
460601	5	5	233	4	p2L	2	50	4	TBI	20
460602	5	5	233	3	p2L	4	50	8	TBI	20
460603	5	5	233	2	p2L	38	50	76	TBI	20
460604	5	5	233	1	p2L	6	50	12	TBI	20
460605	5	5	234	2	p1	6	37	16.2162162162162	TBI	20
460606	5	5	234	3	p1	17	37	45.945945945946	TBI	20
460607	5	5	234	1	p1	7	37	18.9189189189189	TBI	20
460608	5	5	234	4	p1	7	37	18.9189189189189	TBI	20
460609	5	5	235	2	p1	12	84	14.2857142857143	TBI	20
460610	5	5	235	3	p1	4	84	4.76190476190476	TBI	20
460611	5	5	235	1	p1	61	84	72.6190476190476	TBI	20
460612	5	5	235	4	p1	7	84	8.33333333333333	TBI	20
460613	5	5	236	4	p2L	8	110	7.27272727272727	TBI	20
460614	5	5	236	1	p2L	7	110	6.36363636363636	TBI	20
460615	5	5	236	2	p2L	91	110	82.7272727272727	TBI	20
460616	5	5	236	3	p2L	4	110	3.63636363636364	TBI	20
460617	5	5	237	1	p3	11	61	18.0327868852459	TBI	20
460618	5	5	237	3	p3	40	61	65.5737704918033	TBI	20
460619	5	5	237	2	p3	3	61	4.91803278688525	TBI	20
460620	5	5	237	4	p3	7	61	11.4754098360656	TBI	20
460621	5	5	238	3	p3	27	39	69.2307692307692	TBI	20
460622	5	5	238	4	p3	7	39	17.9487179487179	TBI	20
460623	5	5	238	2	p3	2	39	5.12820512820513	TBI	20
460624	5	5	238	1	p3	3	39	7.69230769230769	TBI	20
460625	5	5	239	2	p1	1	58	1.72413793103448	TBI	20
460626	5	5	239	3	p1	2	58	3.44827586206897	TBI	20
460627	5	5	239	1	p1	51	58	87.9310344827586	TBI	20
460628	5	5	239	4	p1	4	58	6.89655172413793	TBI	20
460629	5	5	24	1	p2L	4	89	4.49438202247191	TBI	20
460630	5	5	24	2	p2L	65	89	73.0337078651685	TBI	20
460631	5	5	24	4	p2L	6	89	6.74157303370786	TBI	20
460632	5	5	24	3	p2L	14	89	15.7303370786517	TBI	20
460633	5	5	240	4	p2L	20	96	20.8333333333333	TBI	20
460634	5	5	240	3	p2L	37	96	38.5416666666667	TBI	20
460635	5	5	240	1	p2L	11	96	11.4583333333333	TBI	20
460636	5	5	240	2	p2L	28	96	29.1666666666667	TBI	20
460637	5	5	241	1	p4	19	75	25.3333333333333	TBI	20
460638	5	5	241	4	p4	28	75	37.3333333333333	TBI	20
460639	5	5	241	2	p4	21	75	28	TBI	20
460640	5	5	241	3	p4	7	75	9.33333333333333	TBI	20
460641	5	5	242	4	p2L	13	98	13.265306122449	TBI	20
460642	5	5	242	1	p2L	21	98	21.4285714285714	TBI	20
460643	5	5	242	2	p2L	46	98	46.9387755102041	TBI	20
460644	5	5	242	3	p2L	18	98	18.3673469387755	TBI	20
460645	5	5	243	3	p3	31	64	48.4375	TBI	20
460646	5	5	243	1	p3	19	64	29.6875	TBI	20
460647	5	5	243	2	p3	8	64	12.5	TBI	20
460648	5	5	243	4	p3	6	64	9.375	TBI	20
460649	5	5	244	1	p4	7	54	12.962962962963	TBI	20
460650	5	5	244	2	p4	9	54	16.6666666666667	TBI	20
460651	5	5	244	4	p4	30	54	55.5555555555556	TBI	20
460652	5	5	244	3	p4	8	54	14.8148148148148	TBI	20
460653	5	5	245	1	p4	3	64	4.6875	TBI	20
460654	5	5	245	2	p4	20	64	31.25	TBI	20
460655	5	5	245	4	p4	40	64	62.5	TBI	20
460656	5	5	245	3	p4	1	64	1.5625	TBI	20
460657	5	5	246	1	p2L	28	101	27.7227722772277	TBI	20
460658	5	5	246	4	p2L	34	101	33.6633663366337	TBI	20
460659	5	5	246	2	p2L	26	101	25.7425742574257	TBI	20
460660	5	5	246	3	p2L	13	101	12.8712871287129	TBI	20
460661	5	5	247	1	p2L	2	31	6.45161290322581	TBI	20
460662	5	5	247	3	p2L	2	31	6.45161290322581	TBI	20
460663	5	5	247	4	p2L	3	31	9.67741935483871	TBI	20
460664	5	5	247	2	p2L	24	31	77.4193548387097	TBI	20
460665	5	5	248	3	p2L	3	70	4.28571428571429	TBI	20
460666	5	5	248	1	p2L	7	70	10	TBI	20
460667	5	5	248	4	p2L	10	70	14.2857142857143	TBI	20
460668	5	5	248	2	p2L	50	70	71.4285714285714	TBI	20
460669	5	5	249	2	p2L	10	87	11.4942528735632	TBI	20
460670	5	5	249	1	p2L	49	87	56.3218390804598	TBI	20
460671	5	5	249	4	p2L	18	87	20.6896551724138	TBI	20
460672	5	5	249	3	p2L	10	87	11.4942528735632	TBI	20
460673	5	5	25	1	p2L	30	121	24.7933884297521	TBI	20
460674	5	5	25	4	p2L	5	121	4.13223140495868	TBI	20
460675	5	5	25	2	p2L	78	121	64.4628099173554	TBI	20
460676	5	5	25	3	p2L	8	121	6.61157024793388	TBI	20
460677	5	5	250	1	p3	11	58	18.9655172413793	TBI	20
460678	5	5	250	3	p3	28	58	48.2758620689655	TBI	20
460679	5	5	250	2	p3	13	58	22.4137931034483	TBI	20
460680	5	5	250	4	p3	6	58	10.3448275862069	TBI	20
460681	5	5	251	1	p4	1	55	1.81818181818182	TBI	20
460682	5	5	251	3	p4	2	55	3.63636363636364	TBI	20
460683	5	5	251	2	p4	4	55	7.27272727272727	TBI	20
460684	5	5	251	4	p4	48	55	87.2727272727273	TBI	20
460685	5	5	252	2	p3	11	72	15.2777777777778	TBI	20
460686	5	5	252	1	p3	26	72	36.1111111111111	TBI	20
460687	5	5	252	4	p3	6	72	8.33333333333333	TBI	20
460688	5	5	252	3	p3	29	72	40.2777777777778	TBI	20
460689	5	5	253	1	p4	11	64	17.1875	TBI	20
460690	5	5	253	2	p4	12	64	18.75	TBI	20
460691	5	5	253	3	p4	7	64	10.9375	TBI	20
460692	5	5	253	4	p4	34	64	53.125	TBI	20
460693	5	5	254	2	p1	7	29	24.1379310344828	TBI	20
460694	5	5	254	3	p1	6	29	20.6896551724138	TBI	20
460695	5	5	254	1	p1	14	29	48.2758620689655	TBI	20
460696	5	5	254	4	p1	2	29	6.89655172413793	TBI	20
460697	5	5	255	2	p2L	26	91	28.5714285714286	TBI	20
460698	5	5	255	3	p2L	12	91	13.1868131868132	TBI	20
460699	5	5	255	1	p2L	9	91	9.89010989010989	TBI	20
460700	5	5	255	4	p2L	44	91	48.3516483516484	TBI	20
460701	5	5	256	1	p3	13	53	24.5283018867925	TBI	20
460702	5	5	256	2	p3	11	53	20.7547169811321	TBI	20
460703	5	5	256	3	p3	19	53	35.8490566037736	TBI	20
460704	5	5	256	4	p3	10	53	18.8679245283019	TBI	20
460705	5	5	257	3	p2L	7	60	11.6666666666667	TBI	20
460706	5	5	257	2	p2L	39	60	65	TBI	20
460707	5	5	257	1	p2L	3	60	5	TBI	20
460708	5	5	257	4	p2L	11	60	18.3333333333333	TBI	20
460709	5	5	258	1	p3	14	83	16.8674698795181	TBI	20
460710	5	5	258	3	p3	34	83	40.9638554216867	TBI	20
460711	5	5	258	4	p3	6	83	7.2289156626506	TBI	20
460712	5	5	258	2	p3	29	83	34.9397590361446	TBI	20
460713	5	5	259	2	p2L	41	119	34.453781512605	TBI	20
460714	5	5	259	3	p2L	34	119	28.5714285714286	TBI	20
460715	5	5	259	4	p2L	17	119	14.2857142857143	TBI	20
460716	5	5	259	1	p2L	27	119	22.6890756302521	TBI	20
460717	5	5	26	1	p2L	22	77	28.5714285714286	TBI	20
460718	5	5	26	2	p2L	27	77	35.0649350649351	TBI	20
460719	5	5	26	4	p2L	13	77	16.8831168831169	TBI	20
460720	5	5	26	3	p2L	15	77	19.4805194805195	TBI	20
460721	5	5	260	3	p2L	13	102	12.7450980392157	TBI	20
460722	5	5	260	4	p2L	8	102	7.84313725490196	TBI	20
460723	5	5	260	1	p2L	16	102	15.6862745098039	TBI	20
460724	5	5	260	2	p2L	65	102	63.7254901960784	TBI	20
460725	5	5	261	3	p2L	7	72	9.72222222222222	TBI	20
460726	5	5	261	4	p2L	7	72	9.72222222222222	TBI	20
460727	5	5	261	1	p2L	22	72	30.5555555555556	TBI	20
460728	5	5	261	2	p2L	36	72	50	TBI	20
460729	5	5	262	3	p1	8	51	15.6862745098039	TBI	20
460730	5	5	262	1	p1	20	51	39.2156862745098	TBI	20
460731	5	5	262	2	p1	14	51	27.4509803921569	TBI	20
460732	5	5	262	4	p1	9	51	17.6470588235294	TBI	20
460733	5	5	263	1	p3	11	65	16.9230769230769	TBI	20
460734	5	5	263	3	p3	25	65	38.4615384615385	TBI	20
460735	5	5	263	4	p3	3	65	4.61538461538462	TBI	20
460736	5	5	263	2	p3	26	65	40	TBI	20
460737	5	5	264	3	p4	7	68	10.2941176470588	TBI	20
460738	5	5	264	1	p4	4	68	5.88235294117647	TBI	20
460739	5	5	264	4	p4	24	68	35.2941176470588	TBI	20
460740	5	5	264	2	p4	33	68	48.5294117647059	TBI	20
460741	5	5	265	2	p1	8	77	10.3896103896104	TBI	20
460742	5	5	265	4	p1	5	77	6.49350649350649	TBI	20
460743	5	5	265	3	p1	20	77	25.974025974026	TBI	20
460744	5	5	265	1	p1	44	77	57.1428571428571	TBI	20
460745	5	5	266	3	p2L	15	106	14.1509433962264	TBI	20
460746	5	5	266	4	p2L	11	106	10.377358490566	TBI	20
460747	5	5	266	1	p2L	7	106	6.60377358490566	TBI	20
460748	5	5	266	2	p2L	73	106	68.8679245283019	TBI	20
460749	5	5	267	1	p3	26	71	36.6197183098592	TBI	20
460750	5	5	267	3	p3	14	71	19.7183098591549	TBI	20
460751	5	5	267	2	p3	23	71	32.3943661971831	TBI	20
460752	5	5	267	4	p3	8	71	11.2676056338028	TBI	20
460753	5	5	268	1	p2L	21	84	25	TBI	20
460754	5	5	268	3	p2L	20	84	23.8095238095238	TBI	20
460755	5	5	268	2	p2L	22	84	26.1904761904762	TBI	20
460756	5	5	268	4	p2L	21	84	25	TBI	20
460757	5	5	269	4	p1	6	44	13.6363636363636	TBI	20
460758	5	5	269	3	p1	17	44	38.6363636363636	TBI	20
460759	5	5	269	2	p1	1	44	2.27272727272727	TBI	20
460760	5	5	269	1	p1	20	44	45.4545454545455	TBI	20
460761	5	5	27	1	p2L	5	109	4.58715596330275	TBI	20
460762	5	5	27	2	p2L	72	109	66.0550458715596	TBI	20
460763	5	5	27	4	p2L	15	109	13.7614678899083	TBI	20
460764	5	5	27	3	p2L	17	109	15.5963302752294	TBI	20
460765	5	5	270	3	p3	46	64	71.875	TBI	20
460766	5	5	270	1	p3	4	64	6.25	TBI	20
460767	5	5	270	2	p3	6	64	9.375	TBI	20
460768	5	5	270	4	p3	8	64	12.5	TBI	20
460769	5	5	271	3	p2L	17	100	17	TBI	20
460770	5	5	271	1	p2L	3	100	3	TBI	20
460771	5	5	271	2	p2L	76	100	76	TBI	20
460772	5	5	271	4	p2L	4	100	4	TBI	20
460773	5	5	272	2	p1	41	114	35.9649122807018	TBI	20
460774	5	5	272	1	p1	57	114	50	TBI	20
460775	5	5	272	3	p1	11	114	9.64912280701754	TBI	20
460776	5	5	272	4	p1	5	114	4.3859649122807	TBI	20
460777	5	5	273	3	p2L	2	42	4.76190476190476	TBI	20
460778	5	5	273	2	p2L	35	42	83.3333333333333	TBI	20
460779	5	5	273	1	p2L	3	42	7.14285714285714	TBI	20
460780	5	5	273	4	p2L	2	42	4.76190476190476	TBI	20
460781	5	5	274	2	p2H	72	83	86.7469879518072	TBI	20
460782	5	5	274	4	p2H	2	83	2.40963855421687	TBI	20
460783	5	5	274	1	p2H	9	83	10.8433734939759	TBI	20
460784	5	5	274	3	p2H	0	83	0	TBI	20
460785	5	5	275	3	p4	2	28	7.14285714285714	TBI	20
460786	5	5	275	1	p4	7	28	25	TBI	20
460787	5	5	275	4	p4	12	28	42.8571428571429	TBI	20
460788	5	5	275	2	p4	7	28	25	TBI	20
460789	5	5	276	1	p2L	16	120	13.3333333333333	TBI	20
460790	5	5	276	3	p2L	13	120	10.8333333333333	TBI	20
460791	5	5	276	2	p2L	73	120	60.8333333333333	TBI	20
460792	5	5	276	4	p2L	18	120	15	TBI	20
460793	5	5	277	1	p3	24	78	30.7692307692308	TBI	20
460794	5	5	277	3	p3	32	78	41.025641025641	TBI	20
460795	5	5	277	2	p3	12	78	15.3846153846154	TBI	20
460796	5	5	277	4	p3	10	78	12.8205128205128	TBI	20
460797	5	5	278	3	p4	4	56	7.14285714285714	TBI	20
460798	5	5	278	4	p4	27	56	48.2142857142857	TBI	20
460799	5	5	278	2	p4	14	56	25	TBI	20
460800	5	5	278	1	p4	11	56	19.6428571428571	TBI	20
460801	5	5	279	4	p2L	6	50	12	TBI	20
460802	5	5	279	1	p2L	6	50	12	TBI	20
460803	5	5	279	2	p2L	36	50	72	TBI	20
460804	5	5	279	3	p2L	2	50	4	TBI	20
460805	5	5	28	2	p2L	34	70	48.5714285714286	TBI	20
460806	5	5	28	1	p2L	4	70	5.71428571428571	TBI	20
460807	5	5	28	3	p2L	7	70	10	TBI	20
460808	5	5	28	4	p2L	25	70	35.7142857142857	TBI	20
460809	5	5	280	3	p1	6	24	25	TBI	20
460810	5	5	280	4	p1	10	24	41.6666666666667	TBI	20
460811	5	5	280	1	p1	3	24	12.5	TBI	20
460812	5	5	280	2	p1	5	24	20.8333333333333	TBI	20
460813	5	5	281	2	p3	4	55	7.27272727272727	TBI	20
460814	5	5	281	3	p3	32	55	58.1818181818182	TBI	20
460815	5	5	281	4	p3	11	55	20	TBI	20
460816	5	5	281	1	p3	8	55	14.5454545454545	TBI	20
460817	5	5	282	4	p3	12	59	20.3389830508475	TBI	20
460818	5	5	282	1	p3	17	59	28.8135593220339	TBI	20
460819	5	5	282	2	p3	16	59	27.1186440677966	TBI	20
460820	5	5	282	3	p3	14	59	23.728813559322	TBI	20
460821	5	5	283	1	p3	9	57	15.7894736842105	TBI	20
460822	5	5	283	3	p3	15	57	26.3157894736842	TBI	20
460823	5	5	283	2	p3	28	57	49.1228070175439	TBI	20
460824	5	5	283	4	p3	5	57	8.7719298245614	TBI	20
460825	5	5	284	1	p1	37	117	31.6239316239316	TBI	20
460826	5	5	284	2	p1	49	117	41.8803418803419	TBI	20
460827	5	5	284	4	p1	9	117	7.69230769230769	TBI	20
460828	5	5	284	3	p1	22	117	18.8034188034188	TBI	20
460829	5	5	285	1	p3	3	30	10	TBI	20
460830	5	5	285	3	p3	21	30	70	TBI	20
460831	5	5	285	4	p3	0	30	0	TBI	20
460832	5	5	285	2	p3	6	30	20	TBI	20
460833	5	5	286	3	p4	0	29	0	TBI	20
460834	5	5	286	2	p4	18	29	62.0689655172414	TBI	20
460835	5	5	286	4	p4	11	29	37.9310344827586	TBI	20
460836	5	5	286	1	p4	0	29	0	TBI	20
460837	5	5	287	2	p1	2	115	1.73913043478261	TBI	20
460838	5	5	287	1	p1	109	115	94.7826086956522	TBI	20
460839	5	5	287	3	p1	1	115	0.869565217391304	TBI	20
460840	5	5	287	4	p1	3	115	2.60869565217391	TBI	20
460841	5	5	288	1	p4	13	65	20	TBI	20
460842	5	5	288	2	p4	3	65	4.61538461538462	TBI	20
460843	5	5	288	3	p4	4	65	6.15384615384615	TBI	20
460844	5	5	288	4	p4	45	65	69.2307692307692	TBI	20
460845	5	5	289	2	p3	1	47	2.12765957446809	TBI	20
460846	5	5	289	3	p3	34	47	72.3404255319149	TBI	20
460847	5	5	289	1	p3	7	47	14.8936170212766	TBI	20
460848	5	5	289	4	p3	5	47	10.6382978723404	TBI	20
460849	5	5	29	4	p4	45	71	63.3802816901408	TBI	20
460850	5	5	29	2	p4	20	71	28.169014084507	TBI	20
460851	5	5	29	1	p4	5	71	7.04225352112676	TBI	20
460852	5	5	29	3	p4	1	71	1.40845070422535	TBI	20
460853	5	5	290	2	p4	6	56	10.7142857142857	TBI	20
460854	5	5	290	3	p4	4	56	7.14285714285714	TBI	20
460855	5	5	290	4	p4	41	56	73.2142857142857	TBI	20
460856	5	5	290	1	p4	5	56	8.92857142857143	TBI	20
460857	5	5	291	2	p1	12	104	11.5384615384615	TBI	20
460858	5	5	291	1	p1	47	104	45.1923076923077	TBI	20
460859	5	5	291	3	p1	35	104	33.6538461538462	TBI	20
460860	5	5	291	4	p1	10	104	9.61538461538462	TBI	20
460861	5	5	292	1	p2H	13	126	10.3174603174603	TBI	20
460862	5	5	292	3	p2H	12	126	9.52380952380952	TBI	20
460863	5	5	292	2	p2H	94	126	74.6031746031746	TBI	20
460864	5	5	292	4	p2H	7	126	5.55555555555556	TBI	20
460865	5	5	293	2	p2L	53	91	58.2417582417582	TBI	20
460866	5	5	293	1	p2L	14	91	15.3846153846154	TBI	20
460867	5	5	293	3	p2L	12	91	13.1868131868132	TBI	20
460868	5	5	293	4	p2L	12	91	13.1868131868132	TBI	20
460869	5	5	294	1	p2L	10	101	9.9009900990099	TBI	20
460870	5	5	294	3	p2L	48	101	47.5247524752475	TBI	20
460871	5	5	294	2	p2L	25	101	24.7524752475248	TBI	20
460872	5	5	294	4	p2L	18	101	17.8217821782178	TBI	20
460873	5	5	295	1	p3	20	70	28.5714285714286	TBI	20
460874	5	5	295	2	p3	25	70	35.7142857142857	TBI	20
460875	5	5	295	3	p3	14	70	20	TBI	20
460876	5	5	295	4	p3	11	70	15.7142857142857	TBI	20
460877	5	5	296	4	p2L	10	84	11.9047619047619	TBI	20
460878	5	5	296	2	p2L	42	84	50	TBI	20
460879	5	5	296	1	p2L	14	84	16.6666666666667	TBI	20
460880	5	5	296	3	p2L	18	84	21.4285714285714	TBI	20
460881	5	5	297	1	p1	73	121	60.3305785123967	TBI	20
460882	5	5	297	4	p1	12	121	9.91735537190083	TBI	20
460883	5	5	297	2	p1	24	121	19.8347107438017	TBI	20
460884	5	5	297	3	p1	12	121	9.91735537190083	TBI	20
460885	5	5	298	4	p1	5	98	5.10204081632653	TBI	20
460886	5	5	298	1	p1	50	98	51.0204081632653	TBI	20
460887	5	5	298	3	p1	38	98	38.7755102040816	TBI	20
460888	5	5	298	2	p1	5	98	5.10204081632653	TBI	20
460889	5	5	299	4	p1	11	81	13.5802469135802	TBI	20
460890	5	5	299	2	p1	20	81	24.6913580246914	TBI	20
460891	5	5	299	3	p1	9	81	11.1111111111111	TBI	20
460892	5	5	299	1	p1	41	81	50.6172839506173	TBI	20
460893	5	5	3	3	p3	46	73	63.013698630137	TBI	20
460894	5	5	3	1	p3	10	73	13.6986301369863	TBI	20
460895	5	5	3	2	p3	11	73	15.0684931506849	TBI	20
460896	5	5	3	4	p3	6	73	8.21917808219178	TBI	20
460897	5	5	30	3	p3	42	70	60	TBI	20
460898	5	5	30	2	p3	9	70	12.8571428571429	TBI	20
460899	5	5	30	4	p3	9	70	12.8571428571429	TBI	20
460900	5	5	30	1	p3	10	70	14.2857142857143	TBI	20
460901	5	5	300	4	p1	8	81	9.87654320987654	TBI	20
460902	5	5	300	3	p1	51	81	62.962962962963	TBI	20
460903	5	5	300	1	p1	4	81	4.93827160493827	TBI	20
460904	5	5	300	2	p1	18	81	22.2222222222222	TBI	20
460905	5	5	301	4	p2L	13	76	17.1052631578947	TBI	20
460906	5	5	301	1	p2L	18	76	23.6842105263158	TBI	20
460907	5	5	301	3	p2L	10	76	13.1578947368421	TBI	20
460908	5	5	301	2	p2L	35	76	46.0526315789474	TBI	20
460909	5	5	302	2	p3	12	80	15	TBI	20
460910	5	5	302	1	p3	17	80	21.25	TBI	20
460911	5	5	302	4	p3	15	80	18.75	TBI	20
460912	5	5	302	3	p3	36	80	45	TBI	20
460913	5	5	303	3	p2H	5	157	3.18471337579618	TBI	20
460914	5	5	303	4	p2H	4	157	2.54777070063694	TBI	20
460915	5	5	303	1	p2H	15	157	9.55414012738854	TBI	20
460916	5	5	303	2	p2H	133	157	84.7133757961784	TBI	20
460917	5	5	304	4	p3	10	59	16.9491525423729	TBI	20
460918	5	5	304	1	p3	11	59	18.6440677966102	TBI	20
460919	5	5	304	2	p3	13	59	22.0338983050847	TBI	20
460920	5	5	304	3	p3	25	59	42.3728813559322	TBI	20
460921	5	5	305	1	p3	4	75	5.33333333333333	TBI	20
460922	5	5	305	4	p3	16	75	21.3333333333333	TBI	20
460923	5	5	305	3	p3	47	75	62.6666666666667	TBI	20
460924	5	5	305	2	p3	8	75	10.6666666666667	TBI	20
460925	5	5	306	3	p4	3	67	4.47761194029851	TBI	20
460926	5	5	306	2	p4	22	67	32.8358208955224	TBI	20
460927	5	5	306	1	p4	0	67	0	TBI	20
460928	5	5	306	4	p4	42	67	62.6865671641791	TBI	20
460929	5	5	307	1	p2L	10	133	7.5187969924812	TBI	20
460930	5	5	307	2	p2L	86	133	64.6616541353383	TBI	20
460931	5	5	307	3	p2L	28	133	21.0526315789474	TBI	20
460932	5	5	307	4	p2L	9	133	6.76691729323308	TBI	20
460933	5	5	308	2	p1	31	114	27.1929824561404	TBI	20
460934	5	5	308	4	p1	15	114	13.1578947368421	TBI	20
460935	5	5	308	1	p1	14	114	12.280701754386	TBI	20
460936	5	5	308	3	p1	54	114	47.3684210526316	TBI	20
460937	5	5	309	4	p1	16	149	10.738255033557	TBI	20
460938	5	5	309	2	p1	36	149	24.1610738255034	TBI	20
460939	5	5	309	1	p1	58	149	38.9261744966443	TBI	20
460940	5	5	309	3	p1	39	149	26.1744966442953	TBI	20
460941	5	5	31	2	p2L	49	130	37.6923076923077	TBI	20
460942	5	5	31	1	p2L	21	130	16.1538461538462	TBI	20
460943	5	5	31	4	p2L	31	130	23.8461538461538	TBI	20
460944	5	5	31	3	p2L	29	130	22.3076923076923	TBI	20
460945	5	5	310	2	p1	3	52	5.76923076923077	TBI	20
460946	5	5	310	1	p1	24	52	46.1538461538462	TBI	20
460947	5	5	310	4	p1	23	52	44.2307692307692	TBI	20
460948	5	5	310	3	p1	2	52	3.84615384615385	TBI	20
460949	5	5	311	2	p4	8	76	10.5263157894737	TBI	20
460950	5	5	311	1	p4	4	76	5.26315789473684	TBI	20
460951	5	5	311	4	p4	59	76	77.6315789473684	TBI	20
460952	5	5	311	3	p4	5	76	6.57894736842105	TBI	20
460953	5	5	312	1	p1	27	112	24.1071428571429	TBI	20
460954	5	5	312	4	p1	13	112	11.6071428571429	TBI	20
460955	5	5	312	2	p1	53	112	47.3214285714286	TBI	20
460956	5	5	312	3	p1	19	112	16.9642857142857	TBI	20
460957	5	5	313	3	p2L	4	57	7.01754385964912	TBI	20
460958	5	5	313	4	p2L	5	57	8.7719298245614	TBI	20
460959	5	5	313	1	p2L	8	57	14.0350877192982	TBI	20
460960	5	5	313	2	p2L	40	57	70.1754385964912	TBI	20
460961	5	5	314	1	p3	6	61	9.83606557377049	TBI	20
460962	5	5	314	4	p3	3	61	4.91803278688525	TBI	20
460963	5	5	314	2	p3	26	61	42.6229508196721	TBI	20
460964	5	5	314	3	p3	26	61	42.6229508196721	TBI	20
460965	5	5	315	2	p1	8	101	7.92079207920792	TBI	20
460966	5	5	315	4	p1	16	101	15.8415841584158	TBI	20
460967	5	5	315	1	p1	53	101	52.4752475247525	TBI	20
460968	5	5	315	3	p1	24	101	23.7623762376238	TBI	20
460969	5	5	316	1	p2L	12	110	10.9090909090909	TBI	20
460970	5	5	316	3	p2L	31	110	28.1818181818182	TBI	20
460971	5	5	316	2	p2L	54	110	49.0909090909091	TBI	20
460972	5	5	316	4	p2L	13	110	11.8181818181818	TBI	20
460973	5	5	317	1	p3	35	80	43.75	TBI	20
460974	5	5	317	4	p3	6	80	7.5	TBI	20
460975	5	5	317	2	p3	7	80	8.75	TBI	20
460976	5	5	317	3	p3	32	80	40	TBI	20
460977	5	5	318	1	p1	51	59	86.4406779661017	TBI	20
460978	5	5	318	4	p1	6	59	10.1694915254237	TBI	20
460979	5	5	318	3	p1	0	59	0	TBI	20
460980	5	5	318	2	p1	2	59	3.38983050847458	TBI	20
460981	5	5	319	1	p4	0	60	0	TBI	20
460982	5	5	319	3	p4	1	60	1.66666666666667	TBI	20
460983	5	5	319	2	p4	4	60	6.66666666666667	TBI	20
460984	5	5	319	4	p4	55	60	91.6666666666667	TBI	20
460985	5	5	32	2	p2L	71	124	57.258064516129	TBI	20
460986	5	5	32	1	p2L	17	124	13.7096774193548	TBI	20
460987	5	5	32	4	p2L	17	124	13.7096774193548	TBI	20
460988	5	5	32	3	p2L	19	124	15.3225806451613	TBI	20
460989	5	5	320	3	p2L	2	78	2.56410256410256	TBI	20
460990	5	5	320	1	p2L	9	78	11.5384615384615	TBI	20
460991	5	5	320	2	p2L	65	78	83.3333333333333	TBI	20
460992	5	5	320	4	p2L	2	78	2.56410256410256	TBI	20
460993	5	5	321	1	p2L	1	82	1.21951219512195	TBI	20
460994	5	5	321	3	p2L	2	82	2.4390243902439	TBI	20
460995	5	5	321	2	p2L	71	82	86.5853658536585	TBI	20
460996	5	5	321	4	p2L	8	82	9.75609756097561	TBI	20
460997	5	5	322	2	p2L	47	55	85.4545454545455	TBI	20
460998	5	5	322	3	p2L	4	55	7.27272727272727	TBI	20
460999	5	5	322	4	p2L	3	55	5.45454545454545	TBI	20
461000	5	5	322	1	p2L	1	55	1.81818181818182	TBI	20
461001	5	5	323	1	p3	7	41	17.0731707317073	TBI	20
461002	5	5	323	3	p3	22	41	53.6585365853659	TBI	20
461003	5	5	323	4	p3	7	41	17.0731707317073	TBI	20
461004	5	5	323	2	p3	5	41	12.1951219512195	TBI	20
461005	5	5	324	1	p3	4	49	8.16326530612245	TBI	20
461006	5	5	324	2	p3	9	49	18.3673469387755	TBI	20
461007	5	5	324	3	p3	32	49	65.3061224489796	TBI	20
461008	5	5	324	4	p3	4	49	8.16326530612245	TBI	20
461009	5	5	325	2	p3	17	92	18.4782608695652	TBI	20
461010	5	5	325	1	p3	13	92	14.1304347826087	TBI	20
461011	5	5	325	3	p3	52	92	56.5217391304348	TBI	20
461012	5	5	325	4	p3	10	92	10.8695652173913	TBI	20
461013	5	5	326	1	p1	105	125	84	TBI	20
461014	5	5	326	3	p1	8	125	6.4	TBI	20
461015	5	5	326	2	p1	7	125	5.6	TBI	20
461016	5	5	326	4	p1	5	125	4	TBI	20
461017	5	5	327	2	p2L	31	99	31.3131313131313	TBI	20
461018	5	5	327	3	p2L	25	99	25.2525252525253	TBI	20
461019	5	5	327	1	p2L	30	99	30.3030303030303	TBI	20
461020	5	5	327	4	p2L	13	99	13.1313131313131	TBI	20
461021	5	5	328	2	p3	24	50	48	TBI	20
461022	5	5	328	3	p3	8	50	16	TBI	20
461023	5	5	328	4	p3	14	50	28	TBI	20
461024	5	5	328	1	p3	4	50	8	TBI	20
461025	5	5	329	4	p1	23	92	25	TBI	20
461026	5	5	329	1	p1	28	92	30.4347826086957	TBI	20
461027	5	5	329	3	p1	16	92	17.3913043478261	TBI	20
461028	5	5	329	2	p1	25	92	27.1739130434783	TBI	20
461029	5	5	33	2	p2L	48	136	35.2941176470588	TBI	20
461030	5	5	33	3	p2L	19	136	13.9705882352941	TBI	20
461031	5	5	33	4	p2L	18	136	13.2352941176471	TBI	20
461032	5	5	33	1	p2L	51	136	37.5	TBI	20
461033	5	5	330	3	p4	2	73	2.73972602739726	TBI	20
461034	5	5	330	2	p4	3	73	4.10958904109589	TBI	20
461035	5	5	330	4	p4	63	73	86.3013698630137	TBI	20
461036	5	5	330	1	p4	5	73	6.84931506849315	TBI	20
461037	5	5	331	3	p1	14	102	13.7254901960784	TBI	20
461038	5	5	331	4	p1	11	102	10.7843137254902	TBI	20
461039	5	5	331	1	p1	60	102	58.8235294117647	TBI	20
461040	5	5	331	2	p1	17	102	16.6666666666667	TBI	20
461041	5	5	332	1	p3	10	70	14.2857142857143	TBI	20
461042	5	5	332	3	p3	56	70	80	TBI	20
461043	5	5	332	2	p3	2	70	2.85714285714286	TBI	20
461044	5	5	332	4	p3	2	70	2.85714285714286	TBI	20
461045	5	5	333	1	p1	93	113	82.3008849557522	TBI	20
461046	5	5	333	4	p1	5	113	4.42477876106195	TBI	20
461047	5	5	333	3	p1	8	113	7.07964601769912	TBI	20
461048	5	5	333	2	p1	7	113	6.19469026548673	TBI	20
461049	5	5	334	1	p1	50	96	52.0833333333333	TBI	20
461050	5	5	334	3	p1	23	96	23.9583333333333	TBI	20
461051	5	5	334	4	p1	8	96	8.33333333333333	TBI	20
461052	5	5	334	2	p1	15	96	15.625	TBI	20
461053	5	5	335	2	p2L	56	64	87.5	TBI	20
461054	5	5	335	3	p2L	2	64	3.125	TBI	20
461055	5	5	335	1	p2L	5	64	7.8125	TBI	20
461056	5	5	335	4	p2L	1	64	1.5625	TBI	20
461057	5	5	336	1	p4	22	68	32.3529411764706	TBI	20
461058	5	5	336	3	p4	11	68	16.1764705882353	TBI	20
461059	5	5	336	4	p4	21	68	30.8823529411765	TBI	20
461060	5	5	336	2	p4	14	68	20.5882352941176	TBI	20
461061	5	5	337	3	p1	6	43	13.953488372093	TBI	20
461062	5	5	337	4	p1	7	43	16.2790697674419	TBI	20
461063	5	5	337	2	p1	6	43	13.953488372093	TBI	20
461064	5	5	337	1	p1	24	43	55.8139534883721	TBI	20
461065	5	5	338	4	p1	14	100	14	TBI	20
461066	5	5	338	3	p1	27	100	27	TBI	20
461067	5	5	338	2	p1	29	100	29	TBI	20
461068	5	5	338	1	p1	30	100	30	TBI	20
461069	5	5	339	1	p4	7	72	9.72222222222222	TBI	20
461070	5	5	339	3	p4	6	72	8.33333333333333	TBI	20
461071	5	5	339	2	p4	23	72	31.9444444444444	TBI	20
461072	5	5	339	4	p4	36	72	50	TBI	20
461073	5	5	34	2	p1	28	127	22.0472440944882	TBI	20
461074	5	5	34	3	p1	22	127	17.3228346456693	TBI	20
461075	5	5	34	1	p1	58	127	45.6692913385827	TBI	20
461076	5	5	34	4	p1	19	127	14.9606299212598	TBI	20
461077	5	5	340	2	p4	16	87	18.3908045977011	TBI	20
461078	5	5	340	4	p4	59	87	67.816091954023	TBI	20
461079	5	5	340	1	p4	6	87	6.89655172413793	TBI	20
461080	5	5	340	3	p4	6	87	6.89655172413793	TBI	20
461081	5	5	341	2	p2L	40	73	54.7945205479452	TBI	20
461082	5	5	341	1	p2L	4	73	5.47945205479452	TBI	20
461083	5	5	341	3	p2L	13	73	17.8082191780822	TBI	20
461084	5	5	341	4	p2L	16	73	21.9178082191781	TBI	20
461085	5	5	342	1	p4	23	61	37.7049180327869	TBI	20
461086	5	5	342	3	p4	7	61	11.4754098360656	TBI	20
461087	5	5	342	2	p4	8	61	13.1147540983607	TBI	20
461088	5	5	342	4	p4	23	61	37.7049180327869	TBI	20
461089	5	5	343	4	p1	1	6	16.6666666666667	TBI	20
461090	5	5	343	1	p1	3	6	50	TBI	20
461091	5	5	343	2	p1	0	6	0	TBI	20
461092	5	5	343	3	p1	2	6	33.3333333333333	TBI	20
461093	5	5	344	1	p4	8	78	10.2564102564103	TBI	20
461094	5	5	344	3	p4	15	78	19.2307692307692	TBI	20
461095	5	5	344	4	p4	45	78	57.6923076923077	TBI	20
461096	5	5	344	2	p4	10	78	12.8205128205128	TBI	20
461097	5	5	345	1	p4	7	51	13.7254901960784	TBI	20
461098	5	5	345	3	p4	8	51	15.6862745098039	TBI	20
461099	5	5	345	4	p4	28	51	54.9019607843137	TBI	20
461100	5	5	345	2	p4	8	51	15.6862745098039	TBI	20
461101	5	5	346	1	p2L	14	76	18.4210526315789	TBI	20
461102	5	5	346	3	p2L	14	76	18.4210526315789	TBI	20
461103	5	5	346	4	p2L	6	76	7.89473684210526	TBI	20
461104	5	5	346	2	p2L	42	76	55.2631578947368	TBI	20
461105	5	5	347	3	p4	12	59	20.3389830508475	TBI	20
461106	5	5	347	2	p4	17	59	28.8135593220339	TBI	20
461107	5	5	347	4	p4	20	59	33.8983050847458	TBI	20
461108	5	5	347	1	p4	10	59	16.9491525423729	TBI	20
461109	5	5	348	2	p2L	52	89	58.4269662921348	TBI	20
461110	5	5	348	3	p2L	17	89	19.1011235955056	TBI	20
461111	5	5	348	1	p2L	11	89	12.3595505617978	TBI	20
461112	5	5	348	4	p2L	9	89	10.1123595505618	TBI	20
461113	5	5	349	2	p2L	33	70	47.1428571428571	TBI	20
461114	5	5	349	3	p2L	17	70	24.2857142857143	TBI	20
461115	5	5	349	4	p2L	10	70	14.2857142857143	TBI	20
461116	5	5	349	1	p2L	10	70	14.2857142857143	TBI	20
461117	5	5	35	3	p2L	17	104	16.3461538461538	TBI	20
461118	5	5	35	1	p2L	15	104	14.4230769230769	TBI	20
461119	5	5	35	2	p2L	63	104	60.5769230769231	TBI	20
461120	5	5	35	4	p2L	9	104	8.65384615384615	TBI	20
461121	5	5	350	4	p2L	6	99	6.06060606060606	TBI	20
461122	5	5	350	2	p2L	60	99	60.6060606060606	TBI	20
461123	5	5	350	1	p2L	11	99	11.1111111111111	TBI	20
461124	5	5	350	3	p2L	22	99	22.2222222222222	TBI	20
461125	5	5	351	1	p2L	13	98	13.265306122449	TBI	20
461126	5	5	351	2	p2L	42	98	42.8571428571429	TBI	20
461127	5	5	351	3	p2L	27	98	27.5510204081633	TBI	20
461128	5	5	351	4	p2L	16	98	16.3265306122449	TBI	20
461129	5	5	352	3	p1	5	104	4.80769230769231	TBI	20
461130	5	5	352	4	p1	2	104	1.92307692307692	TBI	20
461131	5	5	352	2	p1	9	104	8.65384615384615	TBI	20
461132	5	5	352	1	p1	88	104	84.6153846153846	TBI	20
461133	5	5	353	1	p3	18	81	22.2222222222222	TBI	20
461134	5	5	353	2	p3	9	81	11.1111111111111	TBI	20
461135	5	5	353	4	p3	1	81	1.23456790123457	TBI	20
461136	5	5	353	3	p3	53	81	65.4320987654321	TBI	20
461137	5	5	354	2	p3	32	81	39.5061728395062	TBI	20
461138	5	5	354	3	p3	23	81	28.3950617283951	TBI	20
461139	5	5	354	1	p3	19	81	23.4567901234568	TBI	20
461140	5	5	354	4	p3	7	81	8.64197530864197	TBI	20
461141	5	5	355	1	p2L	5	117	4.27350427350427	TBI	20
461142	5	5	355	3	p2L	17	117	14.5299145299145	TBI	20
461143	5	5	355	4	p2L	12	117	10.2564102564103	TBI	20
461144	5	5	355	2	p2L	83	117	70.9401709401709	TBI	20
461145	5	5	356	1	p4	22	59	37.2881355932203	TBI	20
461146	5	5	356	2	p4	12	59	20.3389830508475	TBI	20
461147	5	5	356	3	p4	10	59	16.9491525423729	TBI	20
461148	5	5	356	4	p4	15	59	25.4237288135593	TBI	20
461149	5	5	357	1	p4	8	74	10.8108108108108	TBI	20
461150	5	5	357	2	p4	21	74	28.3783783783784	TBI	20
461151	5	5	357	3	p4	6	74	8.10810810810811	TBI	20
461152	5	5	357	4	p4	39	74	52.7027027027027	TBI	20
461153	5	5	358	1	p3	29	105	27.6190476190476	TBI	20
461154	5	5	358	4	p3	19	105	18.0952380952381	TBI	20
461155	5	5	358	3	p3	26	105	24.7619047619048	TBI	20
461156	5	5	358	2	p3	31	105	29.5238095238095	TBI	20
461157	5	5	359	2	p3	33	85	38.8235294117647	TBI	20
461158	5	5	359	1	p3	5	85	5.88235294117647	TBI	20
461159	5	5	359	4	p3	4	85	4.70588235294118	TBI	20
461160	5	5	359	3	p3	43	85	50.5882352941176	TBI	20
461161	5	5	36	1	p4	15	56	26.7857142857143	TBI	20
461162	5	5	36	4	p4	33	56	58.9285714285714	TBI	20
461163	5	5	36	2	p4	3	56	5.35714285714286	TBI	20
461164	5	5	36	3	p4	5	56	8.92857142857143	TBI	20
461165	5	5	360	2	p2L	67	108	62.037037037037	TBI	20
461166	5	5	360	1	p2L	19	108	17.5925925925926	TBI	20
461167	5	5	360	4	p2L	8	108	7.40740740740741	TBI	20
461168	5	5	360	3	p2L	14	108	12.962962962963	TBI	20
461169	5	5	361	4	p3	9	72	12.5	TBI	20
461170	5	5	361	3	p3	49	72	68.0555555555556	TBI	20
461171	5	5	361	1	p3	10	72	13.8888888888889	TBI	20
461172	5	5	361	2	p3	4	72	5.55555555555556	TBI	20
461173	5	5	362	1	p3	10	93	10.752688172043	TBI	20
461174	5	5	362	3	p3	53	93	56.989247311828	TBI	20
461175	5	5	362	4	p3	17	93	18.2795698924731	TBI	20
461176	5	5	362	2	p3	13	93	13.9784946236559	TBI	20
461177	5	5	363	1	p2L	5	47	10.6382978723404	TBI	20
461178	5	5	363	3	p2L	17	47	36.1702127659575	TBI	20
461179	5	5	363	2	p2L	23	47	48.936170212766	TBI	20
461180	5	5	363	4	p2L	2	47	4.25531914893617	TBI	20
461181	5	5	364	1	p2L	12	67	17.910447761194	TBI	20
461182	5	5	364	3	p2L	1	67	1.49253731343284	TBI	20
461183	5	5	364	2	p2L	47	67	70.1492537313433	TBI	20
461184	5	5	364	4	p2L	7	67	10.4477611940298	TBI	20
461185	5	5	365	3	p4	5	45	11.1111111111111	TBI	20
461186	5	5	365	4	p4	25	45	55.5555555555556	TBI	20
461187	5	5	365	2	p4	10	45	22.2222222222222	TBI	20
461188	5	5	365	1	p4	5	45	11.1111111111111	TBI	20
461189	5	5	366	1	p4	18	50	36	TBI	20
461190	5	5	366	2	p4	12	50	24	TBI	20
461191	5	5	366	3	p4	3	50	6	TBI	20
461192	5	5	366	4	p4	17	50	34	TBI	20
461193	5	5	367	1	p4	37	84	44.047619047619	TBI	20
461194	5	5	367	3	p4	8	84	9.52380952380952	TBI	20
461195	5	5	367	2	p4	11	84	13.0952380952381	TBI	20
461196	5	5	367	4	p4	28	84	33.3333333333333	TBI	20
461197	5	5	368	1	p2L	38	97	39.1752577319588	TBI	20
461198	5	5	368	2	p2L	32	97	32.9896907216495	TBI	20
461199	5	5	368	3	p2L	14	97	14.4329896907216	TBI	20
461200	5	5	368	4	p2L	13	97	13.4020618556701	TBI	20
461201	5	5	369	3	p1	7	118	5.93220338983051	TBI	20
461202	5	5	369	2	p1	26	118	22.0338983050847	TBI	20
461203	5	5	369	1	p1	79	118	66.9491525423729	TBI	20
461204	5	5	369	4	p1	6	118	5.08474576271187	TBI	20
461205	5	5	37	1	p4	6	62	9.67741935483871	TBI	20
461206	5	5	37	3	p4	1	62	1.61290322580645	TBI	20
461207	5	5	37	4	p4	24	62	38.7096774193548	TBI	20
461208	5	5	37	2	p4	31	62	50	TBI	20
461209	5	5	370	2	p2L	44	96	45.8333333333333	TBI	20
461210	5	5	370	3	p2L	12	96	12.5	TBI	20
461211	5	5	370	1	p2L	27	96	28.125	TBI	20
461212	5	5	370	4	p2L	13	96	13.5416666666667	TBI	20
461213	5	5	371	1	p4	8	46	17.3913043478261	TBI	20
461214	5	5	371	4	p4	28	46	60.8695652173913	TBI	20
461215	5	5	371	2	p4	4	46	8.69565217391304	TBI	20
461216	5	5	371	3	p4	6	46	13.0434782608696	TBI	20
461217	5	5	372	1	p2L	9	85	10.5882352941176	TBI	20
461218	5	5	372	2	p2L	47	85	55.2941176470588	TBI	20
461219	5	5	372	3	p2L	14	85	16.4705882352941	TBI	20
461220	5	5	372	4	p2L	15	85	17.6470588235294	TBI	20
461221	5	5	373	3	p4	3	68	4.41176470588235	TBI	20
461222	5	5	373	1	p4	9	68	13.2352941176471	TBI	20
461223	5	5	373	2	p4	31	68	45.5882352941176	TBI	20
461224	5	5	373	4	p4	25	68	36.7647058823529	TBI	20
461225	5	5	374	2	p2L	59	91	64.8351648351648	TBI	20
461226	5	5	374	1	p2L	12	91	13.1868131868132	TBI	20
461227	5	5	374	4	p2L	13	91	14.2857142857143	TBI	20
461228	5	5	374	3	p2L	7	91	7.69230769230769	TBI	20
461229	5	5	375	4	p2L	5	78	6.41025641025641	TBI	20
461230	5	5	375	3	p2L	7	78	8.97435897435897	TBI	20
461231	5	5	375	1	p2L	4	78	5.12820512820513	TBI	20
461232	5	5	375	2	p2L	62	78	79.4871794871795	TBI	20
461233	5	5	376	1	p2L	6	125	4.8	TBI	20
461234	5	5	376	4	p2L	16	125	12.8	TBI	20
461235	5	5	376	2	p2L	98	125	78.4	TBI	20
461236	5	5	376	3	p2L	5	125	4	TBI	20
461237	5	5	377	2	p1	17	75	22.6666666666667	TBI	20
461238	5	5	377	3	p1	16	75	21.3333333333333	TBI	20
461239	5	5	377	1	p1	27	75	36	TBI	20
461240	5	5	377	4	p1	15	75	20	TBI	20
461241	5	5	378	2	p2L	60	161	37.2670807453416	TBI	20
461242	5	5	378	3	p2L	43	161	26.7080745341615	TBI	20
461243	5	5	378	1	p2L	35	161	21.7391304347826	TBI	20
461244	5	5	378	4	p2L	23	161	14.2857142857143	TBI	20
461245	5	5	379	1	p4	5	58	8.62068965517241	TBI	20
461246	5	5	379	2	p4	7	58	12.0689655172414	TBI	20
461247	5	5	379	3	p4	1	58	1.72413793103448	TBI	20
461248	5	5	379	4	p4	45	58	77.5862068965517	TBI	20
461249	5	5	38	2	p3	16	72	22.2222222222222	TBI	20
461250	5	5	38	3	p3	30	72	41.6666666666667	TBI	20
461251	5	5	38	4	p3	18	72	25	TBI	20
461252	5	5	38	1	p3	8	72	11.1111111111111	TBI	20
461253	5	5	380	2	p4	8	42	19.047619047619	TBI	20
461254	5	5	380	4	p4	24	42	57.1428571428571	TBI	20
461255	5	5	380	1	p4	5	42	11.9047619047619	TBI	20
461256	5	5	380	3	p4	5	42	11.9047619047619	TBI	20
461257	5	5	381	1	p2L	7	67	10.4477611940298	TBI	20
461258	5	5	381	2	p2L	28	67	41.7910447761194	TBI	20
461259	5	5	381	4	p2L	20	67	29.8507462686567	TBI	20
461260	5	5	381	3	p2L	12	67	17.910447761194	TBI	20
461261	5	5	382	1	p1	28	68	41.1764705882353	TBI	20
461262	5	5	382	2	p1	14	68	20.5882352941176	TBI	20
461263	5	5	382	4	p1	5	68	7.35294117647059	TBI	20
461264	5	5	382	3	p1	21	68	30.8823529411765	TBI	20
461265	5	5	383	4	p4	42	96	43.75	TBI	20
461266	5	5	383	1	p4	15	96	15.625	TBI	20
461267	5	5	383	3	p4	13	96	13.5416666666667	TBI	20
461268	5	5	383	2	p4	26	96	27.0833333333333	TBI	20
461269	5	5	384	1	p3	6	71	8.45070422535211	TBI	20
461270	5	5	384	3	p3	32	71	45.0704225352113	TBI	20
461271	5	5	384	4	p3	7	71	9.85915492957746	TBI	20
461272	5	5	384	2	p3	26	71	36.6197183098592	TBI	20
461273	5	5	385	4	p1	15	92	16.304347826087	TBI	20
461274	5	5	385	2	p1	24	92	26.0869565217391	TBI	20
461275	5	5	385	3	p1	5	92	5.43478260869565	TBI	20
461276	5	5	385	1	p1	48	92	52.1739130434783	TBI	20
461277	5	5	386	4	p3	11	88	12.5	TBI	20
461278	5	5	386	1	p3	7	88	7.95454545454545	TBI	20
461279	5	5	386	3	p3	63	88	71.5909090909091	TBI	20
461280	5	5	386	2	p3	7	88	7.95454545454545	TBI	20
461281	5	5	387	1	p2L	12	89	13.4831460674157	TBI	20
461282	5	5	387	4	p2L	8	89	8.98876404494382	TBI	20
461283	5	5	387	2	p2L	50	89	56.1797752808989	TBI	20
461284	5	5	387	3	p2L	19	89	21.3483146067416	TBI	20
461285	5	5	388	2	p1	10	96	10.4166666666667	TBI	20
461286	5	5	388	1	p1	80	96	83.3333333333333	TBI	20
461287	5	5	388	3	p1	5	96	5.20833333333333	TBI	20
461288	5	5	388	4	p1	1	96	1.04166666666667	TBI	20
461289	5	5	389	3	p2H	4	129	3.10077519379845	TBI	20
461290	5	5	389	4	p2H	1	129	0.775193798449612	TBI	20
461291	5	5	389	2	p2H	120	129	93.0232558139535	TBI	20
461292	5	5	389	1	p2H	4	129	3.10077519379845	TBI	20
461293	5	5	39	1	p4	6	66	9.09090909090909	TBI	20
461294	5	5	39	4	p4	20	66	30.3030303030303	TBI	20
461295	5	5	39	3	p4	2	66	3.03030303030303	TBI	20
461296	5	5	39	2	p4	38	66	57.5757575757576	TBI	20
461297	5	5	390	3	p3	43	73	58.9041095890411	TBI	20
461298	5	5	390	1	p3	4	73	5.47945205479452	TBI	20
461299	5	5	390	2	p3	18	73	24.6575342465753	TBI	20
461300	5	5	390	4	p3	8	73	10.958904109589	TBI	20
461301	5	5	391	1	p4	13	66	19.6969696969697	TBI	20
461302	5	5	391	3	p4	11	66	16.6666666666667	TBI	20
461303	5	5	391	2	p4	11	66	16.6666666666667	TBI	20
461304	5	5	391	4	p4	31	66	46.969696969697	TBI	20
461305	5	5	392	1	p2L	5	75	6.66666666666667	TBI	20
461306	5	5	392	3	p2L	28	75	37.3333333333333	TBI	20
461307	5	5	392	4	p2L	5	75	6.66666666666667	TBI	20
461308	5	5	392	2	p2L	37	75	49.3333333333333	TBI	20
461309	5	5	393	4	p2L	32	121	26.4462809917355	TBI	20
461310	5	5	393	2	p2L	31	121	25.6198347107438	TBI	20
461311	5	5	393	1	p2L	25	121	20.6611570247934	TBI	20
461312	5	5	393	3	p2L	33	121	27.2727272727273	TBI	20
461313	5	5	394	1	p2L	1	7	14.2857142857143	TBI	20
461314	5	5	394	3	p2L	1	7	14.2857142857143	TBI	20
461315	5	5	394	2	p2L	4	7	57.1428571428571	TBI	20
461316	5	5	394	4	p2L	1	7	14.2857142857143	TBI	20
461317	5	5	395	1	p1	51	82	62.1951219512195	TBI	20
461318	5	5	395	4	p1	6	82	7.31707317073171	TBI	20
461319	5	5	395	2	p1	20	82	24.390243902439	TBI	20
461320	5	5	395	3	p1	5	82	6.09756097560976	TBI	20
461321	5	5	396	1	p2L	7	83	8.43373493975904	TBI	20
461322	5	5	396	3	p2L	8	83	9.63855421686747	TBI	20
461323	5	5	396	2	p2L	58	83	69.8795180722892	TBI	20
461324	5	5	396	4	p2L	10	83	12.0481927710843	TBI	20
461325	5	5	397	1	p1	54	65	83.0769230769231	TBI	20
461326	5	5	397	4	p1	2	65	3.07692307692308	TBI	20
461327	5	5	397	2	p1	3	65	4.61538461538462	TBI	20
461328	5	5	397	3	p1	6	65	9.23076923076923	TBI	20
461329	5	5	398	2	p2H	93	114	81.5789473684211	TBI	20
461330	5	5	398	3	p2H	8	114	7.01754385964912	TBI	20
461331	5	5	398	1	p2H	9	114	7.89473684210526	TBI	20
461332	5	5	398	4	p2H	4	114	3.50877192982456	TBI	20
461333	5	5	399	1	p2H	3	86	3.48837209302326	TBI	20
461334	5	5	399	3	p2H	1	86	1.16279069767442	TBI	20
461335	5	5	399	2	p2H	80	86	93.0232558139535	TBI	20
461336	5	5	399	4	p2H	2	86	2.32558139534884	TBI	20
461337	5	5	4	2	p2L	60	89	67.4157303370787	TBI	20
461338	5	5	4	1	p2L	12	89	13.4831460674157	TBI	20
461339	5	5	4	3	p2L	14	89	15.7303370786517	TBI	20
461340	5	5	4	4	p2L	3	89	3.37078651685393	TBI	20
461341	5	5	40	3	p1	6	103	5.8252427184466	TBI	20
461342	5	5	40	1	p1	94	103	91.2621359223301	TBI	20
461343	5	5	40	2	p1	2	103	1.94174757281553	TBI	20
461344	5	5	40	4	p1	1	103	0.970873786407767	TBI	20
461345	5	5	400	1	p3	19	68	27.9411764705882	TBI	20
461346	5	5	400	3	p3	20	68	29.4117647058824	TBI	20
461347	5	5	400	4	p3	11	68	16.1764705882353	TBI	20
461348	5	5	400	2	p3	18	68	26.4705882352941	TBI	20
461349	5	5	401	1	p1	69	124	55.6451612903226	TBI	20
461350	5	5	401	3	p1	25	124	20.1612903225806	TBI	20
461351	5	5	401	4	p1	16	124	12.9032258064516	TBI	20
461352	5	5	401	2	p1	14	124	11.2903225806452	TBI	20
461353	5	5	402	1	p2L	10	81	12.3456790123457	TBI	20
461354	5	5	402	3	p2L	28	81	34.5679012345679	TBI	20
461355	5	5	402	2	p2L	24	81	29.6296296296296	TBI	20
461356	5	5	402	4	p2L	19	81	23.4567901234568	TBI	20
461357	5	5	403	2	p2L	43	92	46.7391304347826	TBI	20
461358	5	5	403	4	p2L	22	92	23.9130434782609	TBI	20
461359	5	5	403	3	p2L	13	92	14.1304347826087	TBI	20
461360	5	5	403	1	p2L	14	92	15.2173913043478	TBI	20
461361	5	5	404	1	p2L	27	75	36	TBI	20
461362	5	5	404	2	p2L	29	75	38.6666666666667	TBI	20
461363	5	5	404	3	p2L	9	75	12	TBI	20
461364	5	5	404	4	p2L	10	75	13.3333333333333	TBI	20
461365	5	5	405	1	p2L	7	87	8.04597701149425	TBI	20
461366	5	5	405	3	p2L	4	87	4.59770114942529	TBI	20
461367	5	5	405	2	p2L	67	87	77.0114942528736	TBI	20
461368	5	5	405	4	p2L	9	87	10.3448275862069	TBI	20
461369	5	5	406	1	p4	8	64	12.5	TBI	20
461370	5	5	406	3	p4	10	64	15.625	TBI	20
461371	5	5	406	4	p4	20	64	31.25	TBI	20
461372	5	5	406	2	p4	26	64	40.625	TBI	20
461373	5	5	407	4	p3	7	64	10.9375	TBI	20
461374	5	5	407	2	p3	21	64	32.8125	TBI	20
461375	5	5	407	3	p3	23	64	35.9375	TBI	20
461376	5	5	407	1	p3	13	64	20.3125	TBI	20
461377	5	5	408	1	p2L	3	79	3.79746835443038	TBI	20
461378	5	5	408	2	p2L	57	79	72.1518987341772	TBI	20
461379	5	5	408	4	p2L	6	79	7.59493670886076	TBI	20
461380	5	5	408	3	p2L	13	79	16.4556962025316	TBI	20
461381	5	5	409	1	p3	6	68	8.82352941176471	TBI	20
461382	5	5	409	4	p3	5	68	7.35294117647059	TBI	20
461383	5	5	409	2	p3	15	68	22.0588235294118	TBI	20
461384	5	5	409	3	p3	42	68	61.7647058823529	TBI	20
461385	5	5	41	2	p1	8	78	10.2564102564103	TBI	20
461386	5	5	41	4	p1	5	78	6.41025641025641	TBI	20
461387	5	5	41	3	p1	24	78	30.7692307692308	TBI	20
461388	5	5	41	1	p1	41	78	52.5641025641026	TBI	20
461389	5	5	410	1	p2L	12	69	17.3913043478261	TBI	20
461390	5	5	410	2	p2L	38	69	55.0724637681159	TBI	20
461391	5	5	410	4	p2L	8	69	11.5942028985507	TBI	20
461392	5	5	410	3	p2L	11	69	15.9420289855072	TBI	20
461393	5	5	411	3	p1	1	44	2.27272727272727	TBI	20
461394	5	5	411	1	p1	35	44	79.5454545454545	TBI	20
461395	5	5	411	4	p1	4	44	9.09090909090909	TBI	20
461396	5	5	411	2	p1	4	44	9.09090909090909	TBI	20
461397	5	5	412	3	p1	13	58	22.4137931034483	TBI	20
461398	5	5	412	1	p1	34	58	58.6206896551724	TBI	20
461399	5	5	412	4	p1	5	58	8.62068965517241	TBI	20
461400	5	5	412	2	p1	6	58	10.3448275862069	TBI	20
461401	5	5	413	2	p3	3	40	7.5	TBI	20
461402	5	5	413	3	p3	32	40	80	TBI	20
461403	5	5	413	4	p3	1	40	2.5	TBI	20
461404	5	5	413	1	p3	4	40	10	TBI	20
461405	5	5	414	3	p3	45	84	53.5714285714286	TBI	20
461406	5	5	414	4	p3	14	84	16.6666666666667	TBI	20
461407	5	5	414	2	p3	14	84	16.6666666666667	TBI	20
461408	5	5	414	1	p3	11	84	13.0952380952381	TBI	20
461409	5	5	415	3	p4	5	67	7.46268656716418	TBI	20
461410	5	5	415	1	p4	6	67	8.95522388059701	TBI	20
461411	5	5	415	2	p4	7	67	10.4477611940298	TBI	20
461412	5	5	415	4	p4	49	67	73.134328358209	TBI	20
461413	5	5	416	3	p2L	19	91	20.8791208791209	TBI	20
461414	5	5	416	2	p2L	49	91	53.8461538461538	TBI	20
461415	5	5	416	1	p2L	9	91	9.89010989010989	TBI	20
461416	5	5	416	4	p2L	14	91	15.3846153846154	TBI	20
461417	5	5	417	2	p2L	50	96	52.0833333333333	TBI	20
461418	5	5	417	1	p2L	17	96	17.7083333333333	TBI	20
461419	5	5	417	3	p2L	15	96	15.625	TBI	20
461420	5	5	417	4	p2L	14	96	14.5833333333333	TBI	20
461421	5	5	418	1	p2L	14	73	19.1780821917808	TBI	20
461422	5	5	418	4	p2L	9	73	12.3287671232877	TBI	20
461423	5	5	418	3	p2L	4	73	5.47945205479452	TBI	20
461424	5	5	418	2	p2L	46	73	63.013698630137	TBI	20
461425	5	5	419	1	p1	79	106	74.5283018867924	TBI	20
461426	5	5	419	4	p1	7	106	6.60377358490566	TBI	20
461427	5	5	419	3	p1	5	106	4.71698113207547	TBI	20
461428	5	5	419	2	p1	15	106	14.1509433962264	TBI	20
461429	5	5	42	2	p3	9	57	15.7894736842105	TBI	20
461430	5	5	42	1	p3	1	57	1.75438596491228	TBI	20
461431	5	5	42	3	p3	47	57	82.4561403508772	TBI	20
461432	5	5	42	4	p3	0	57	0	TBI	20
461433	5	5	420	4	p1	15	57	26.3157894736842	TBI	20
461434	5	5	420	1	p1	19	57	33.3333333333333	TBI	20
461435	5	5	420	2	p1	12	57	21.0526315789474	TBI	20
461436	5	5	420	3	p1	11	57	19.2982456140351	TBI	20
461437	5	5	421	2	p2H	76	82	92.6829268292683	TBI	20
461438	5	5	421	3	p2H	2	82	2.4390243902439	TBI	20
461439	5	5	421	4	p2H	1	82	1.21951219512195	TBI	20
461440	5	5	421	1	p2H	3	82	3.65853658536585	TBI	20
461441	5	5	422	1	p2L	29	128	22.65625	TBI	20
461442	5	5	422	2	p2L	44	128	34.375	TBI	20
461443	5	5	422	3	p2L	36	128	28.125	TBI	20
461444	5	5	422	4	p2L	19	128	14.84375	TBI	20
461445	5	5	423	1	p2L	3	17	17.6470588235294	TBI	20
461446	5	5	423	4	p2L	5	17	29.4117647058824	TBI	20
461447	5	5	423	2	p2L	6	17	35.2941176470588	TBI	20
461448	5	5	423	3	p2L	3	17	17.6470588235294	TBI	20
461449	5	5	424	1	p1	116	125	92.8	TBI	20
461450	5	5	424	4	p1	3	125	2.4	TBI	20
461451	5	5	424	2	p1	2	125	1.6	TBI	20
461452	5	5	424	3	p1	4	125	3.2	TBI	20
461453	5	5	425	2	p2H	102	112	91.0714285714286	TBI	20
461454	5	5	425	1	p2H	5	112	4.46428571428571	TBI	20
461455	5	5	425	4	p2H	1	112	0.892857142857143	TBI	20
461456	5	5	425	3	p2H	4	112	3.57142857142857	TBI	20
461457	5	5	426	1	p2L	8	101	7.92079207920792	TBI	20
461458	5	5	426	2	p2L	81	101	80.1980198019802	TBI	20
461459	5	5	426	3	p2L	8	101	7.92079207920792	TBI	20
461460	5	5	426	4	p2L	4	101	3.96039603960396	TBI	20
461461	5	5	427	1	p2L	15	95	15.7894736842105	TBI	20
461462	5	5	427	3	p2L	12	95	12.6315789473684	TBI	20
461463	5	5	427	2	p2L	50	95	52.6315789473684	TBI	20
461464	5	5	427	4	p2L	18	95	18.9473684210526	TBI	20
461465	5	5	428	1	p2L	15	77	19.4805194805195	TBI	20
461466	5	5	428	3	p2L	22	77	28.5714285714286	TBI	20
461467	5	5	428	2	p2L	38	77	49.3506493506493	TBI	20
461468	5	5	428	4	p2L	2	77	2.5974025974026	TBI	20
461469	5	5	429	1	p1	45	120	37.5	TBI	20
461470	5	5	429	4	p1	8	120	6.66666666666667	TBI	20
461471	5	5	429	2	p1	10	120	8.33333333333333	TBI	20
461472	5	5	429	3	p1	57	120	47.5	TBI	20
461473	5	5	43	1	p4	2	39	5.12820512820513	TBI	20
461474	5	5	43	4	p4	36	39	92.3076923076923	TBI	20
461475	5	5	43	3	p4	0	39	0	TBI	20
461476	5	5	43	2	p4	1	39	2.56410256410256	TBI	20
461477	5	5	430	2	p2L	41	55	74.5454545454545	TBI	20
461478	5	5	430	3	p2L	10	55	18.1818181818182	TBI	20
461479	5	5	430	4	p2L	2	55	3.63636363636364	TBI	20
461480	5	5	430	1	p2L	2	55	3.63636363636364	TBI	20
461481	5	5	431	1	p2H	8	102	7.84313725490196	TBI	20
461482	5	5	431	4	p2H	3	102	2.94117647058824	TBI	20
461483	5	5	431	3	p2H	5	102	4.90196078431373	TBI	20
461484	5	5	431	2	p2H	86	102	84.3137254901961	TBI	20
461485	5	5	432	4	p1	10	134	7.46268656716418	TBI	20
461486	5	5	432	2	p1	12	134	8.95522388059701	TBI	20
461487	5	5	432	1	p1	101	134	75.3731343283582	TBI	20
461488	5	5	432	3	p1	11	134	8.2089552238806	TBI	20
461489	5	5	433	3	p4	8	58	13.7931034482759	TBI	20
461490	5	5	433	1	p4	11	58	18.9655172413793	TBI	20
461491	5	5	433	2	p4	18	58	31.0344827586207	TBI	20
461492	5	5	433	4	p4	21	58	36.2068965517241	TBI	20
461493	5	5	434	2	p2L	61	85	71.7647058823529	TBI	20
461494	5	5	434	3	p2L	11	85	12.9411764705882	TBI	20
461495	5	5	434	1	p2L	5	85	5.88235294117647	TBI	20
461496	5	5	434	4	p2L	8	85	9.41176470588235	TBI	20
461497	5	5	435	2	p2L	93	147	63.265306122449	TBI	20
461498	5	5	435	3	p2L	17	147	11.5646258503401	TBI	20
461499	5	5	435	1	p2L	17	147	11.5646258503401	TBI	20
461500	5	5	435	4	p2L	20	147	13.6054421768707	TBI	20
461501	5	5	436	2	p2L	84	134	62.6865671641791	TBI	20
461502	5	5	436	1	p2L	18	134	13.4328358208955	TBI	20
461503	5	5	436	3	p2L	29	134	21.6417910447761	TBI	20
461504	5	5	436	4	p2L	3	134	2.23880597014925	TBI	20
461505	5	5	437	1	p2L	6	87	6.89655172413793	TBI	20
461506	5	5	437	3	p2L	11	87	12.6436781609195	TBI	20
461507	5	5	437	4	p2L	6	87	6.89655172413793	TBI	20
461508	5	5	437	2	p2L	64	87	73.5632183908046	TBI	20
461509	5	5	438	2	p2L	31	115	26.9565217391304	TBI	20
461510	5	5	438	3	p2L	27	115	23.4782608695652	TBI	20
461511	5	5	438	1	p2L	19	115	16.5217391304348	TBI	20
461512	5	5	438	4	p2L	38	115	33.0434782608696	TBI	20
461513	5	5	439	2	p2L	52	91	57.1428571428571	TBI	20
461514	5	5	439	3	p2L	9	91	9.89010989010989	TBI	20
461515	5	5	439	4	p2L	16	91	17.5824175824176	TBI	20
461516	5	5	439	1	p2L	14	91	15.3846153846154	TBI	20
461517	5	5	44	1	p4	6	70	8.57142857142857	TBI	20
461518	5	5	44	4	p4	33	70	47.1428571428571	TBI	20
461519	5	5	44	2	p4	23	70	32.8571428571429	TBI	20
461520	5	5	44	3	p4	8	70	11.4285714285714	TBI	20
461521	5	5	440	4	p2L	12	70	17.1428571428571	TBI	20
461522	5	5	440	2	p2L	47	70	67.1428571428571	TBI	20
461523	5	5	440	1	p2L	9	70	12.8571428571429	TBI	20
461524	5	5	440	3	p2L	2	70	2.85714285714286	TBI	20
461525	5	5	441	1	p2L	18	86	20.9302325581395	TBI	20
461526	5	5	441	2	p2L	42	86	48.8372093023256	TBI	20
461527	5	5	441	3	p2L	17	86	19.7674418604651	TBI	20
461528	5	5	441	4	p2L	9	86	10.4651162790698	TBI	20
461529	5	5	442	3	p3	40	54	74.0740740740741	TBI	20
461530	5	5	442	4	p3	4	54	7.40740740740741	TBI	20
461531	5	5	442	2	p3	7	54	12.962962962963	TBI	20
461532	5	5	442	1	p3	3	54	5.55555555555556	TBI	20
461533	5	5	443	2	p3	14	74	18.9189189189189	TBI	20
461534	5	5	443	4	p3	27	74	36.4864864864865	TBI	20
461535	5	5	443	3	p3	21	74	28.3783783783784	TBI	20
461536	5	5	443	1	p3	12	74	16.2162162162162	TBI	20
461537	5	5	444	1	p2L	14	120	11.6666666666667	TBI	20
461538	5	5	444	3	p2L	6	120	5	TBI	20
461539	5	5	444	4	p2L	12	120	10	TBI	20
461540	5	5	444	2	p2L	88	120	73.3333333333333	TBI	20
461541	5	5	445	3	p1	13	104	12.5	TBI	20
461542	5	5	445	2	p1	28	104	26.9230769230769	TBI	20
461543	5	5	445	4	p1	20	104	19.2307692307692	TBI	20
461544	5	5	445	1	p1	43	104	41.3461538461538	TBI	20
461545	5	5	446	2	p3	20	63	31.7460317460317	TBI	20
461546	5	5	446	3	p3	26	63	41.2698412698413	TBI	20
461547	5	5	446	4	p3	11	63	17.4603174603175	TBI	20
461548	5	5	446	1	p3	6	63	9.52380952380952	TBI	20
461549	5	5	447	2	p2L	45	93	48.3870967741936	TBI	20
461550	5	5	447	1	p2L	26	93	27.9569892473118	TBI	20
461551	5	5	447	4	p2L	10	93	10.752688172043	TBI	20
461552	5	5	447	3	p2L	12	93	12.9032258064516	TBI	20
461553	5	5	448	1	p4	0	65	0	TBI	20
461554	5	5	448	3	p4	2	65	3.07692307692308	TBI	20
461555	5	5	448	2	p4	5	65	7.69230769230769	TBI	20
461556	5	5	448	4	p4	58	65	89.2307692307692	TBI	20
461557	5	5	449	1	p1	95	138	68.8405797101449	TBI	20
461558	5	5	449	2	p1	12	138	8.69565217391304	TBI	20
461559	5	5	449	3	p1	21	138	15.2173913043478	TBI	20
461560	5	5	449	4	p1	10	138	7.2463768115942	TBI	20
461561	5	5	45	1	p3	4	76	5.26315789473684	TBI	20
461562	5	5	45	3	p3	56	76	73.6842105263158	TBI	20
461563	5	5	45	2	p3	11	76	14.4736842105263	TBI	20
461564	5	5	45	4	p3	5	76	6.57894736842105	TBI	20
461565	5	5	450	1	p2L	15	101	14.8514851485149	TBI	20
461566	5	5	450	3	p2L	21	101	20.7920792079208	TBI	20
461567	5	5	450	2	p2L	48	101	47.5247524752475	TBI	20
461568	5	5	450	4	p2L	17	101	16.8316831683168	TBI	20
461569	5	5	451	2	p4	2	55	3.63636363636364	TBI	20
461570	5	5	451	4	p4	47	55	85.4545454545455	TBI	20
461571	5	5	451	3	p4	0	55	0	TBI	20
461572	5	5	451	1	p4	6	55	10.9090909090909	TBI	20
461573	5	5	452	1	p2L	9	77	11.6883116883117	TBI	20
461574	5	5	452	3	p2L	6	77	7.79220779220779	TBI	20
461575	5	5	452	2	p2L	57	77	74.025974025974	TBI	20
461576	5	5	452	4	p2L	5	77	6.49350649350649	TBI	20
461577	5	5	453	1	p2L	5	80	6.25	TBI	20
461578	5	5	453	2	p2L	63	80	78.75	TBI	20
461579	5	5	453	3	p2L	3	80	3.75	TBI	20
461580	5	5	453	4	p2L	9	80	11.25	TBI	20
461581	5	5	454	3	p3	47	67	70.1492537313433	TBI	20
461582	5	5	454	4	p3	4	67	5.97014925373134	TBI	20
461583	5	5	454	2	p3	7	67	10.4477611940298	TBI	20
461584	5	5	454	1	p3	9	67	13.4328358208955	TBI	20
461585	5	5	455	2	p2L	56	111	50.4504504504504	TBI	20
461586	5	5	455	3	p2L	13	111	11.7117117117117	TBI	20
461587	5	5	455	1	p2L	24	111	21.6216216216216	TBI	20
461588	5	5	455	4	p2L	18	111	16.2162162162162	TBI	20
461589	5	5	456	2	p4	8	81	9.87654320987654	TBI	20
461590	5	5	456	3	p4	7	81	8.64197530864197	TBI	20
461591	5	5	456	1	p4	26	81	32.0987654320988	TBI	20
461592	5	5	456	4	p4	40	81	49.3827160493827	TBI	20
461593	5	5	457	1	p4	8	84	9.52380952380952	TBI	20
461594	5	5	457	3	p4	11	84	13.0952380952381	TBI	20
461595	5	5	457	2	p4	44	84	52.3809523809524	TBI	20
461596	5	5	457	4	p4	21	84	25	TBI	20
461597	5	5	458	2	p4	54	74	72.972972972973	TBI	20
461598	5	5	458	1	p4	1	74	1.35135135135135	TBI	20
461599	5	5	458	4	p4	18	74	24.3243243243243	TBI	20
461600	5	5	458	3	p4	1	74	1.35135135135135	TBI	20
461601	5	5	459	2	p4	12	60	20	TBI	20
461602	5	5	459	4	p4	31	60	51.6666666666667	TBI	20
461603	5	5	459	1	p4	12	60	20	TBI	20
461604	5	5	459	3	p4	5	60	8.33333333333333	TBI	20
461605	5	5	46	3	p2L	18	73	24.6575342465753	TBI	20
461606	5	5	46	1	p2L	9	73	12.3287671232877	TBI	20
461607	5	5	46	4	p2L	12	73	16.4383561643836	TBI	20
461608	5	5	46	2	p2L	34	73	46.5753424657534	TBI	20
461609	5	5	460	1	p2L	20	114	17.5438596491228	TBI	20
461610	5	5	460	2	p2L	56	114	49.1228070175439	TBI	20
461611	5	5	460	3	p2L	21	114	18.4210526315789	TBI	20
461612	5	5	460	4	p2L	17	114	14.9122807017544	TBI	20
461613	5	5	461	1	p4	0	83	0	TBI	20
461614	5	5	461	2	p4	5	83	6.02409638554217	TBI	20
461615	5	5	461	4	p4	78	83	93.9759036144578	TBI	20
461616	5	5	461	3	p4	0	83	0	TBI	20
461617	5	5	462	2	p4	17	74	22.972972972973	TBI	20
461618	5	5	462	1	p4	6	74	8.10810810810811	TBI	20
461619	5	5	462	3	p4	6	74	8.10810810810811	TBI	20
461620	5	5	462	4	p4	45	74	60.8108108108108	TBI	20
461621	5	5	463	2	p3	38	48	79.1666666666667	TBI	20
461622	5	5	463	4	p3	0	48	0	TBI	20
461623	5	5	463	3	p3	6	48	12.5	TBI	20
461624	5	5	463	1	p3	4	48	8.33333333333333	TBI	20
461625	5	5	464	2	p2H	88	105	83.8095238095238	TBI	20
461626	5	5	464	3	p2H	4	105	3.80952380952381	TBI	20
461627	5	5	464	1	p2H	7	105	6.66666666666667	TBI	20
461628	5	5	464	4	p2H	6	105	5.71428571428571	TBI	20
461629	5	5	465	2	p4	0	53	0	TBI	20
461630	5	5	465	1	p4	5	53	9.43396226415094	TBI	20
461631	5	5	465	4	p4	47	53	88.6792452830189	TBI	20
461632	5	5	465	3	p4	1	53	1.88679245283019	TBI	20
461633	5	5	466	1	p1	62	67	92.5373134328358	TBI	20
461634	5	5	466	4	p1	3	67	4.47761194029851	TBI	20
461635	5	5	466	2	p1	1	67	1.49253731343284	TBI	20
461636	5	5	466	3	p1	1	67	1.49253731343284	TBI	20
461637	5	5	467	2	p3	11	95	11.5789473684211	TBI	20
461638	5	5	467	4	p3	8	95	8.42105263157895	TBI	20
461639	5	5	467	1	p3	12	95	12.6315789473684	TBI	20
461640	5	5	467	3	p3	64	95	67.3684210526316	TBI	20
461641	5	5	468	1	p1	43	67	64.1791044776119	TBI	20
461642	5	5	468	3	p1	8	67	11.9402985074627	TBI	20
461643	5	5	468	4	p1	9	67	13.4328358208955	TBI	20
461644	5	5	468	2	p1	7	67	10.4477611940298	TBI	20
461645	5	5	469	4	p3	25	124	20.1612903225806	TBI	20
461646	5	5	469	1	p3	21	124	16.9354838709677	TBI	20
461647	5	5	469	3	p3	60	124	48.3870967741936	TBI	20
461648	5	5	469	2	p3	18	124	14.5161290322581	TBI	20
461649	5	5	47	3	p3	44	61	72.1311475409836	TBI	20
461650	5	5	47	4	p3	5	61	8.19672131147541	TBI	20
461651	5	5	47	2	p3	10	61	16.3934426229508	TBI	20
461652	5	5	47	1	p3	2	61	3.27868852459016	TBI	20
461653	5	5	470	1	p1	72	79	91.1392405063291	TBI	20
461654	5	5	470	2	p1	1	79	1.26582278481013	TBI	20
461655	5	5	470	3	p1	4	79	5.06329113924051	TBI	20
461656	5	5	470	4	p1	2	79	2.53164556962025	TBI	20
461657	5	5	471	4	p3	9	65	13.8461538461538	TBI	20
461658	5	5	471	1	p3	7	65	10.7692307692308	TBI	20
461659	5	5	471	3	p3	40	65	61.5384615384615	TBI	20
461660	5	5	471	2	p3	9	65	13.8461538461538	TBI	20
461661	5	5	472	1	p4	18	54	33.3333333333333	TBI	20
461662	5	5	472	3	p4	6	54	11.1111111111111	TBI	20
461663	5	5	472	2	p4	13	54	24.0740740740741	TBI	20
461664	5	5	472	4	p4	17	54	31.4814814814815	TBI	20
461665	5	5	473	1	p4	10	55	18.1818181818182	TBI	20
461666	5	5	473	3	p4	8	55	14.5454545454545	TBI	20
461667	5	5	473	4	p4	18	55	32.7272727272727	TBI	20
461668	5	5	473	2	p4	19	55	34.5454545454545	TBI	20
461669	5	5	474	2	p1	12	110	10.9090909090909	TBI	20
461670	5	5	474	4	p1	4	110	3.63636363636364	TBI	20
461671	5	5	474	1	p1	92	110	83.6363636363636	TBI	20
461672	5	5	474	3	p1	2	110	1.81818181818182	TBI	20
461673	5	5	475	3	p4	8	82	9.75609756097561	TBI	20
461674	5	5	475	4	p4	36	82	43.9024390243902	TBI	20
461675	5	5	475	2	p4	30	82	36.5853658536585	TBI	20
461676	5	5	475	1	p4	8	82	9.75609756097561	TBI	20
461677	5	5	476	2	p2L	33	88	37.5	TBI	20
461678	5	5	476	1	p2L	17	88	19.3181818181818	TBI	20
461679	5	5	476	4	p2L	14	88	15.9090909090909	TBI	20
461680	5	5	476	3	p2L	24	88	27.2727272727273	TBI	20
461681	5	5	477	4	p3	16	86	18.6046511627907	TBI	20
461682	5	5	477	1	p3	8	86	9.30232558139535	TBI	20
461683	5	5	477	3	p3	50	86	58.1395348837209	TBI	20
461684	5	5	477	2	p3	12	86	13.953488372093	TBI	20
461685	5	5	478	4	p1	10	103	9.70873786407767	TBI	20
461686	5	5	478	1	p1	56	103	54.3689320388349	TBI	20
461687	5	5	478	3	p1	20	103	19.4174757281553	TBI	20
461688	5	5	478	2	p1	17	103	16.504854368932	TBI	20
461689	5	5	479	4	p2L	19	129	14.7286821705426	TBI	20
461690	5	5	479	3	p2L	28	129	21.7054263565891	TBI	20
461691	5	5	479	1	p2L	14	129	10.8527131782946	TBI	20
461692	5	5	479	2	p2L	68	129	52.7131782945737	TBI	20
461693	5	5	48	3	p3	37	93	39.7849462365591	TBI	20
461694	5	5	48	1	p3	30	93	32.258064516129	TBI	20
461695	5	5	48	2	p3	17	93	18.2795698924731	TBI	20
461696	5	5	48	4	p3	9	93	9.67741935483871	TBI	20
461697	5	5	480	3	p4	3	45	6.66666666666667	TBI	20
461698	5	5	480	2	p4	17	45	37.7777777777778	TBI	20
461699	5	5	480	4	p4	19	45	42.2222222222222	TBI	20
461700	5	5	480	1	p4	6	45	13.3333333333333	TBI	20
461701	5	5	481	4	p3	10	65	15.3846153846154	TBI	20
461702	5	5	481	1	p3	5	65	7.69230769230769	TBI	20
461703	5	5	481	3	p3	28	65	43.0769230769231	TBI	20
461704	5	5	481	2	p3	22	65	33.8461538461538	TBI	20
461705	5	5	482	1	p2L	7	74	9.45945945945946	TBI	20
461706	5	5	482	4	p2L	18	74	24.3243243243243	TBI	20
461707	5	5	482	2	p2L	34	74	45.945945945946	TBI	20
461708	5	5	482	3	p2L	15	74	20.2702702702703	TBI	20
461709	5	5	483	1	p4	3	98	3.06122448979592	TBI	20
461710	5	5	483	2	p4	13	98	13.265306122449	TBI	20
461711	5	5	483	3	p4	3	98	3.06122448979592	TBI	20
461712	5	5	483	4	p4	79	98	80.6122448979592	TBI	20
461713	5	5	484	2	p4	14	36	38.8888888888889	TBI	20
461714	5	5	484	3	p4	1	36	2.77777777777778	TBI	20
461715	5	5	484	4	p4	19	36	52.7777777777778	TBI	20
461716	5	5	484	1	p4	2	36	5.55555555555556	TBI	20
461717	5	5	485	2	p2L	26	39	66.6666666666667	TBI	20
461718	5	5	485	3	p2L	4	39	10.2564102564103	TBI	20
461719	5	5	485	1	p2L	6	39	15.3846153846154	TBI	20
461720	5	5	485	4	p2L	3	39	7.69230769230769	TBI	20
461721	5	5	486	1	p2L	5	61	8.19672131147541	TBI	20
461722	5	5	486	2	p2L	42	61	68.8524590163934	TBI	20
461723	5	5	486	4	p2L	6	61	9.83606557377049	TBI	20
461724	5	5	486	3	p2L	8	61	13.1147540983607	TBI	20
461725	5	5	487	3	p4	10	71	14.0845070422535	TBI	20
461726	5	5	487	2	p4	5	71	7.04225352112676	TBI	20
461727	5	5	487	1	p4	6	71	8.45070422535211	TBI	20
461728	5	5	487	4	p4	50	71	70.4225352112676	TBI	20
461729	5	5	488	1	p2L	5	65	7.69230769230769	TBI	20
461730	5	5	488	4	p2L	31	65	47.6923076923077	TBI	20
461731	5	5	488	2	p2L	16	65	24.6153846153846	TBI	20
461732	5	5	488	3	p2L	13	65	20	TBI	20
461733	5	5	489	1	p2L	24	89	26.9662921348315	TBI	20
461734	5	5	489	3	p2L	32	89	35.9550561797753	TBI	20
461735	5	5	489	4	p2L	18	89	20.2247191011236	TBI	20
461736	5	5	489	2	p2L	15	89	16.8539325842697	TBI	20
461737	5	5	49	4	p1	13	124	10.4838709677419	TBI	20
461738	5	5	49	3	p1	24	124	19.3548387096774	TBI	20
461739	5	5	49	2	p1	13	124	10.4838709677419	TBI	20
461740	5	5	49	1	p1	74	124	59.6774193548387	TBI	20
461741	5	5	490	1	p3	8	51	15.6862745098039	TBI	20
461742	5	5	490	4	p3	5	51	9.80392156862745	TBI	20
461743	5	5	490	3	p3	36	51	70.5882352941177	TBI	20
461744	5	5	490	2	p3	2	51	3.92156862745098	TBI	20
461745	5	5	491	2	p4	25	61	40.9836065573771	TBI	20
461746	5	5	491	1	p4	5	61	8.19672131147541	TBI	20
461747	5	5	491	4	p4	21	61	34.4262295081967	TBI	20
461748	5	5	491	3	p4	10	61	16.3934426229508	TBI	20
461749	5	5	492	4	p3	11	73	15.0684931506849	TBI	20
461750	5	5	492	2	p3	6	73	8.21917808219178	TBI	20
461751	5	5	492	1	p3	10	73	13.6986301369863	TBI	20
461752	5	5	492	3	p3	46	73	63.013698630137	TBI	20
461753	5	5	493	4	p1	7	112	6.25	TBI	20
461754	5	5	493	1	p1	95	112	84.8214285714286	TBI	20
461755	5	5	493	3	p1	0	112	0	TBI	20
461756	5	5	493	2	p1	10	112	8.92857142857143	TBI	20
461757	5	5	494	1	p4	0	89	0	TBI	20
461758	5	5	494	3	p4	0	89	0	TBI	20
461759	5	5	494	2	p4	16	89	17.9775280898876	TBI	20
461760	5	5	494	4	p4	73	89	82.0224719101124	TBI	20
461761	5	5	495	3	p4	4	70	5.71428571428571	TBI	20
461762	5	5	495	2	p4	27	70	38.5714285714286	TBI	20
461763	5	5	495	4	p4	32	70	45.7142857142857	TBI	20
461764	5	5	495	1	p4	7	70	10	TBI	20
461765	5	5	496	1	p1	110	147	74.8299319727891	TBI	20
461766	5	5	496	3	p1	14	147	9.52380952380952	TBI	20
461767	5	5	496	2	p1	17	147	11.5646258503401	TBI	20
461768	5	5	496	4	p1	6	147	4.08163265306122	TBI	20
461769	5	5	497	4	p2L	26	136	19.1176470588235	TBI	20
461770	5	5	497	2	p2L	29	136	21.3235294117647	TBI	20
461771	5	5	497	1	p2L	61	136	44.8529411764706	TBI	20
461772	5	5	497	3	p2L	20	136	14.7058823529412	TBI	20
461773	5	5	498	1	p2H	6	114	5.26315789473684	TBI	20
461774	5	5	498	2	p2H	101	114	88.5964912280702	TBI	20
461775	5	5	498	3	p2H	4	114	3.50877192982456	TBI	20
461776	5	5	498	4	p2H	3	114	2.63157894736842	TBI	20
461777	5	5	499	1	p2L	20	72	27.7777777777778	TBI	20
461778	5	5	499	4	p2L	3	72	4.16666666666667	TBI	20
461779	5	5	499	2	p2L	44	72	61.1111111111111	TBI	20
461780	5	5	499	3	p2L	5	72	6.94444444444444	TBI	20
461781	5	5	5	2	p2H	128	147	87.0748299319728	TBI	20
461782	5	5	5	3	p2H	2	147	1.36054421768707	TBI	20
461783	5	5	5	1	p2H	9	147	6.12244897959184	TBI	20
461784	5	5	5	4	p2H	8	147	5.4421768707483	TBI	20
461785	5	5	50	1	p3	1	69	1.44927536231884	TBI	20
461786	5	5	50	3	p3	62	69	89.8550724637681	TBI	20
461787	5	5	50	2	p3	3	69	4.34782608695652	TBI	20
461788	5	5	50	4	p3	3	69	4.34782608695652	TBI	20
461789	5	5	500	1	p3	4	74	5.40540540540541	TBI	20
461790	5	5	500	3	p3	45	74	60.8108108108108	TBI	20
461791	5	5	500	2	p3	11	74	14.8648648648649	TBI	20
461792	5	5	500	4	p3	14	74	18.9189189189189	TBI	20
461793	5	5	501	2	p1	3	71	4.22535211267606	TBI	20
461794	5	5	501	3	p1	1	71	1.40845070422535	TBI	20
461795	5	5	501	1	p1	66	71	92.9577464788732	TBI	20
461796	5	5	501	4	p1	1	71	1.40845070422535	TBI	20
461797	5	5	502	1	p4	6	67	8.95522388059701	TBI	20
461798	5	5	502	3	p4	4	67	5.97014925373134	TBI	20
461799	5	5	502	4	p4	48	67	71.6417910447761	TBI	20
461800	5	5	502	2	p4	9	67	13.4328358208955	TBI	20
461801	5	5	503	1	p4	4	57	7.01754385964912	TBI	20
461802	5	5	503	3	p4	2	57	3.50877192982456	TBI	20
461803	5	5	503	2	p4	21	57	36.8421052631579	TBI	20
461804	5	5	503	4	p4	30	57	52.6315789473684	TBI	20
461805	5	5	504	4	p2H	3	99	3.03030303030303	TBI	20
461806	5	5	504	1	p2H	3	99	3.03030303030303	TBI	20
461807	5	5	504	2	p2H	85	99	85.8585858585859	TBI	20
461808	5	5	504	3	p2H	8	99	8.08080808080808	TBI	20
461809	5	5	505	1	p2L	25	125	20	TBI	20
461810	5	5	505	3	p2L	36	125	28.8	TBI	20
461811	5	5	505	4	p2L	33	125	26.4	TBI	20
461812	5	5	505	2	p2L	31	125	24.8	TBI	20
461813	5	5	506	3	p3	8	89	8.98876404494382	TBI	20
461814	5	5	506	4	p3	18	89	20.2247191011236	TBI	20
461815	5	5	506	2	p3	60	89	67.4157303370787	TBI	20
461816	5	5	506	1	p3	3	89	3.37078651685393	TBI	20
461817	5	5	507	1	p2L	18	66	27.2727272727273	TBI	20
461818	5	5	507	4	p2L	11	66	16.6666666666667	TBI	20
461819	5	5	507	3	p2L	9	66	13.6363636363636	TBI	20
461820	5	5	507	2	p2L	28	66	42.4242424242424	TBI	20
461821	5	5	508	2	p4	25	85	29.4117647058824	TBI	20
461822	5	5	508	4	p4	20	85	23.5294117647059	TBI	20
461823	5	5	508	1	p4	38	85	44.7058823529412	TBI	20
461824	5	5	508	3	p4	2	85	2.35294117647059	TBI	20
461825	5	5	509	1	p2L	27	112	24.1071428571429	TBI	20
461826	5	5	509	4	p2L	10	112	8.92857142857143	TBI	20
461827	5	5	509	3	p2L	22	112	19.6428571428571	TBI	20
461828	5	5	509	2	p2L	53	112	47.3214285714286	TBI	20
461829	5	5	51	1	p4	13	72	18.0555555555556	TBI	20
461830	5	5	51	4	p4	12	72	16.6666666666667	TBI	20
461831	5	5	51	2	p4	32	72	44.4444444444444	TBI	20
461832	5	5	51	3	p4	15	72	20.8333333333333	TBI	20
461833	5	5	510	4	p3	4	46	8.69565217391304	TBI	20
461834	5	5	510	3	p3	17	46	36.9565217391304	TBI	20
461835	5	5	510	1	p3	7	46	15.2173913043478	TBI	20
461836	5	5	510	2	p3	18	46	39.1304347826087	TBI	20
461837	5	5	511	1	p2L	21	95	22.1052631578947	TBI	20
461838	5	5	511	4	p2L	9	95	9.47368421052632	TBI	20
461839	5	5	511	2	p2L	59	95	62.1052631578947	TBI	20
461840	5	5	511	3	p2L	6	95	6.31578947368421	TBI	20
461841	5	5	512	1	p2L	40	94	42.5531914893617	TBI	20
461842	5	5	512	4	p2L	8	94	8.51063829787234	TBI	20
461843	5	5	512	2	p2L	41	94	43.6170212765958	TBI	20
461844	5	5	512	3	p2L	5	94	5.31914893617021	TBI	20
461845	5	5	513	2	p2L	56	112	50	TBI	20
461846	5	5	513	1	p2L	41	112	36.6071428571429	TBI	20
461847	5	5	513	4	p2L	8	112	7.14285714285714	TBI	20
461848	5	5	513	3	p2L	7	112	6.25	TBI	20
461849	5	5	514	2	p1	5	86	5.81395348837209	TBI	20
461850	5	5	514	3	p1	10	86	11.6279069767442	TBI	20
461851	5	5	514	1	p1	70	86	81.3953488372093	TBI	20
461852	5	5	514	4	p1	1	86	1.16279069767442	TBI	20
461853	5	5	515	1	p4	11	52	21.1538461538462	TBI	20
461854	5	5	515	3	p4	4	52	7.69230769230769	TBI	20
461855	5	5	515	2	p4	7	52	13.4615384615385	TBI	20
461856	5	5	515	4	p4	30	52	57.6923076923077	TBI	20
461857	5	5	516	1	p4	4	67	5.97014925373134	TBI	20
461858	5	5	516	3	p4	1	67	1.49253731343284	TBI	20
461859	5	5	516	4	p4	54	67	80.5970149253731	TBI	20
461860	5	5	516	2	p4	8	67	11.9402985074627	TBI	20
461861	5	5	517	2	p3	2	64	3.125	TBI	20
461862	5	5	517	3	p3	50	64	78.125	TBI	20
461863	5	5	517	4	p3	6	64	9.375	TBI	20
461864	5	5	517	1	p3	6	64	9.375	TBI	20
461865	5	5	518	2	p2L	87	108	80.5555555555556	TBI	20
461866	5	5	518	1	p2L	2	108	1.85185185185185	TBI	20
461867	5	5	518	4	p2L	10	108	9.25925925925926	TBI	20
461868	5	5	518	3	p2L	9	108	8.33333333333333	TBI	20
461869	5	5	519	1	p2L	4	37	10.8108108108108	TBI	20
461870	5	5	519	2	p2L	19	37	51.3513513513513	TBI	20
461871	5	5	519	4	p2L	4	37	10.8108108108108	TBI	20
461872	5	5	519	3	p2L	10	37	27.027027027027	TBI	20
461873	5	5	52	4	p2L	7	93	7.52688172043011	TBI	20
461874	5	5	52	3	p2L	19	93	20.4301075268817	TBI	20
461875	5	5	52	2	p2L	60	93	64.5161290322581	TBI	20
461876	5	5	52	1	p2L	7	93	7.52688172043011	TBI	20
461877	5	5	520	1	p4	0	53	0	TBI	20
461878	5	5	520	3	p4	5	53	9.43396226415094	TBI	20
461879	5	5	520	4	p4	37	53	69.811320754717	TBI	20
461880	5	5	520	2	p4	11	53	20.7547169811321	TBI	20
461881	5	5	521	2	p2L	81	104	77.8846153846154	TBI	20
461882	5	5	521	4	p2L	3	104	2.88461538461538	TBI	20
461883	5	5	521	3	p2L	11	104	10.5769230769231	TBI	20
461884	5	5	521	1	p2L	9	104	8.65384615384615	TBI	20
461885	5	5	522	1	p2L	14	98	14.2857142857143	TBI	20
461886	5	5	522	4	p2L	9	98	9.18367346938776	TBI	20
461887	5	5	522	3	p2L	20	98	20.4081632653061	TBI	20
461888	5	5	522	2	p2L	55	98	56.1224489795918	TBI	20
461889	5	5	523	3	p3	40	59	67.7966101694915	TBI	20
461890	5	5	523	2	p3	12	59	20.3389830508475	TBI	20
461891	5	5	523	4	p3	1	59	1.69491525423729	TBI	20
461892	5	5	523	1	p3	6	59	10.1694915254237	TBI	20
461893	5	5	524	3	p4	4	65	6.15384615384615	TBI	20
461894	5	5	524	2	p4	18	65	27.6923076923077	TBI	20
461895	5	5	524	4	p4	41	65	63.0769230769231	TBI	20
461896	5	5	524	1	p4	2	65	3.07692307692308	TBI	20
461897	5	5	525	1	p4	20	58	34.4827586206897	TBI	20
461898	5	5	525	2	p4	14	58	24.1379310344828	TBI	20
461899	5	5	525	3	p4	6	58	10.3448275862069	TBI	20
461900	5	5	525	4	p4	18	58	31.0344827586207	TBI	20
461901	5	5	526	1	p4	23	66	34.8484848484849	TBI	20
461902	5	5	526	2	p4	1	66	1.51515151515152	TBI	20
461903	5	5	526	3	p4	2	66	3.03030303030303	TBI	20
461904	5	5	526	4	p4	40	66	60.6060606060606	TBI	20
461905	5	5	527	1	p1	64	70	91.4285714285714	TBI	20
461906	5	5	527	4	p1	0	70	0	TBI	20
461907	5	5	527	3	p1	1	70	1.42857142857143	TBI	20
461908	5	5	527	2	p1	5	70	7.14285714285714	TBI	20
461909	5	5	528	4	p3	4	66	6.06060606060606	TBI	20
461910	5	5	528	3	p3	43	66	65.1515151515152	TBI	20
461911	5	5	528	1	p3	13	66	19.6969696969697	TBI	20
461912	5	5	528	2	p3	6	66	9.09090909090909	TBI	20
461913	5	5	529	3	p3	40	41	97.5609756097561	TBI	20
461914	5	5	529	4	p3	0	41	0	TBI	20
461915	5	5	529	1	p3	0	41	0	TBI	20
461916	5	5	529	2	p3	1	41	2.4390243902439	TBI	20
461917	5	5	53	2	p4	8	77	10.3896103896104	TBI	20
461918	5	5	53	1	p4	5	77	6.49350649350649	TBI	20
461919	5	5	53	4	p4	54	77	70.1298701298701	TBI	20
461920	5	5	53	3	p4	10	77	12.987012987013	TBI	20
461921	5	5	530	3	p1	1	23	4.34782608695652	TBI	20
461922	5	5	530	2	p1	5	23	21.7391304347826	TBI	20
461923	5	5	530	4	p1	2	23	8.69565217391304	TBI	20
461924	5	5	530	1	p1	15	23	65.2173913043478	TBI	20
461925	5	5	531	1	p1	85	101	84.1584158415842	TBI	20
461926	5	5	531	3	p1	6	101	5.94059405940594	TBI	20
461927	5	5	531	2	p1	6	101	5.94059405940594	TBI	20
461928	5	5	531	4	p1	4	101	3.96039603960396	TBI	20
461929	5	5	532	3	p4	14	61	22.9508196721311	TBI	20
461930	5	5	532	4	p4	28	61	45.9016393442623	TBI	20
461931	5	5	532	2	p4	8	61	13.1147540983607	TBI	20
461932	5	5	532	1	p4	11	61	18.0327868852459	TBI	20
461933	5	5	533	4	p1	6	35	17.1428571428571	TBI	20
461934	5	5	533	1	p1	14	35	40	TBI	20
461935	5	5	533	3	p1	9	35	25.7142857142857	TBI	20
461936	5	5	533	2	p1	6	35	17.1428571428571	TBI	20
461937	5	5	534	3	p3	23	67	34.3283582089552	TBI	20
461938	5	5	534	4	p3	15	67	22.3880597014925	TBI	20
461939	5	5	534	1	p3	10	67	14.9253731343284	TBI	20
461940	5	5	534	2	p3	19	67	28.3582089552239	TBI	20
461941	5	5	535	3	p1	3	58	5.17241379310345	TBI	20
461942	5	5	535	2	p1	5	58	8.62068965517241	TBI	20
461943	5	5	535	4	p1	0	58	0	TBI	20
461944	5	5	535	1	p1	50	58	86.2068965517241	TBI	20
461945	5	5	536	3	p3	47	115	40.8695652173913	TBI	20
461946	5	5	536	4	p3	21	115	18.2608695652174	TBI	20
461947	5	5	536	1	p3	21	115	18.2608695652174	TBI	20
461948	5	5	536	2	p3	26	115	22.6086956521739	TBI	20
461949	5	5	537	1	p4	10	52	19.2307692307692	TBI	20
461950	5	5	537	2	p4	30	52	57.6923076923077	TBI	20
461951	5	5	537	3	p4	4	52	7.69230769230769	TBI	20
461952	5	5	537	4	p4	8	52	15.3846153846154	TBI	20
461953	5	5	538	3	p3	22	108	20.3703703703704	TBI	20
461954	5	5	538	1	p3	8	108	7.40740740740741	TBI	20
461955	5	5	538	4	p3	10	108	9.25925925925926	TBI	20
461956	5	5	538	2	p3	68	108	62.962962962963	TBI	20
461957	5	5	539	1	p2L	10	100	10	TBI	20
461958	5	5	539	2	p2L	71	100	71	TBI	20
461959	5	5	539	4	p2L	8	100	8	TBI	20
461960	5	5	539	3	p2L	11	100	11	TBI	20
461961	5	5	54	2	p4	25	42	59.5238095238095	TBI	20
461962	5	5	54	1	p4	0	42	0	TBI	20
461963	5	5	54	4	p4	16	42	38.0952380952381	TBI	20
461964	5	5	54	3	p4	1	42	2.38095238095238	TBI	20
461965	5	5	540	1	p4	4	68	5.88235294117647	TBI	20
461966	5	5	540	3	p4	2	68	2.94117647058824	TBI	20
461967	5	5	540	2	p4	2	68	2.94117647058824	TBI	20
461968	5	5	540	4	p4	60	68	88.2352941176471	TBI	20
461969	5	5	541	1	p4	19	74	25.6756756756757	TBI	20
461970	5	5	541	4	p4	45	74	60.8108108108108	TBI	20
461971	5	5	541	2	p4	4	74	5.40540540540541	TBI	20
461972	5	5	541	3	p4	6	74	8.10810810810811	TBI	20
461973	5	5	542	2	p2L	59	116	50.8620689655172	TBI	20
461974	5	5	542	4	p2L	16	116	13.7931034482759	TBI	20
461975	5	5	542	3	p2L	11	116	9.48275862068965	TBI	20
461976	5	5	542	1	p2L	30	116	25.8620689655172	TBI	20
461977	5	5	543	1	p2L	35	133	26.3157894736842	TBI	20
461978	5	5	543	4	p2L	13	133	9.77443609022556	TBI	20
461979	5	5	543	3	p2L	28	133	21.0526315789474	TBI	20
461980	5	5	543	2	p2L	57	133	42.8571428571429	TBI	20
461981	5	5	544	3	p4	1	78	1.28205128205128	TBI	20
461982	5	5	544	1	p4	10	78	12.8205128205128	TBI	20
461983	5	5	544	2	p4	10	78	12.8205128205128	TBI	20
461984	5	5	544	4	p4	57	78	73.0769230769231	TBI	20
461985	5	5	545	4	p2L	5	76	6.57894736842105	TBI	20
461986	5	5	545	1	p2L	8	76	10.5263157894737	TBI	20
461987	5	5	545	3	p2L	7	76	9.21052631578947	TBI	20
461988	5	5	545	2	p2L	56	76	73.6842105263158	TBI	20
461989	5	5	546	3	p2H	6	147	4.08163265306122	TBI	20
461990	5	5	546	1	p2H	15	147	10.2040816326531	TBI	20
461991	5	5	546	2	p2H	113	147	76.8707482993197	TBI	20
461992	5	5	546	4	p2H	13	147	8.84353741496599	TBI	20
461993	5	5	547	4	p2L	14	129	10.8527131782946	TBI	20
461994	5	5	547	1	p2L	45	129	34.8837209302326	TBI	20
461995	5	5	547	3	p2L	40	129	31.0077519379845	TBI	20
461996	5	5	547	2	p2L	30	129	23.2558139534884	TBI	20
461997	5	5	548	1	p4	8	70	11.4285714285714	TBI	20
461998	5	5	548	2	p4	35	70	50	TBI	20
461999	5	5	548	3	p4	5	70	7.14285714285714	TBI	20
462000	5	5	548	4	p4	22	70	31.4285714285714	TBI	20
462001	5	5	549	2	p4	6	61	9.83606557377049	TBI	20
462002	5	5	549	4	p4	41	61	67.2131147540984	TBI	20
462003	5	5	549	1	p4	10	61	16.3934426229508	TBI	20
462004	5	5	549	3	p4	4	61	6.55737704918033	TBI	20
462005	5	5	55	2	p3	20	61	32.7868852459016	TBI	20
462006	5	5	55	1	p3	1	61	1.63934426229508	TBI	20
462007	5	5	55	4	p3	3	61	4.91803278688525	TBI	20
462008	5	5	55	3	p3	37	61	60.655737704918	TBI	20
462009	5	5	550	4	p2L	7	70	10	TBI	20
462010	5	5	550	3	p2L	14	70	20	TBI	20
462011	5	5	550	1	p2L	8	70	11.4285714285714	TBI	20
462012	5	5	550	2	p2L	41	70	58.5714285714286	TBI	20
462013	5	5	551	4	p4	44	63	69.8412698412698	TBI	20
462014	5	5	551	1	p4	6	63	9.52380952380952	TBI	20
462015	5	5	551	3	p4	1	63	1.58730158730159	TBI	20
462016	5	5	551	2	p4	12	63	19.047619047619	TBI	20
462017	5	5	552	1	p1	30	64	46.875	TBI	20
462018	5	5	552	3	p1	17	64	26.5625	TBI	20
462019	5	5	552	2	p1	8	64	12.5	TBI	20
462020	5	5	552	4	p1	9	64	14.0625	TBI	20
462021	5	5	553	1	p4	0	56	0	TBI	20
462022	5	5	553	4	p4	49	56	87.5	TBI	20
462023	5	5	553	3	p4	2	56	3.57142857142857	TBI	20
462024	5	5	553	2	p4	5	56	8.92857142857143	TBI	20
462025	5	5	554	3	p3	56	72	77.7777777777778	TBI	20
462026	5	5	554	4	p3	8	72	11.1111111111111	TBI	20
462027	5	5	554	1	p3	2	72	2.77777777777778	TBI	20
462028	5	5	554	2	p3	6	72	8.33333333333333	TBI	20
462029	5	5	555	1	p4	8	62	12.9032258064516	TBI	20
462030	5	5	555	2	p4	4	62	6.45161290322581	TBI	20
462031	5	5	555	3	p4	4	62	6.45161290322581	TBI	20
462032	5	5	555	4	p4	46	62	74.1935483870968	TBI	20
462033	5	5	556	4	p1	1	81	1.23456790123457	TBI	20
462034	5	5	556	1	p1	75	81	92.5925925925926	TBI	20
462035	5	5	556	3	p1	2	81	2.46913580246914	TBI	20
462036	5	5	556	2	p1	3	81	3.7037037037037	TBI	20
462037	5	5	557	3	p1	30	119	25.2100840336134	TBI	20
462038	5	5	557	2	p1	12	119	10.0840336134454	TBI	20
462039	5	5	557	1	p1	53	119	44.5378151260504	TBI	20
462040	5	5	557	4	p1	24	119	20.1680672268908	TBI	20
462041	5	5	558	1	p2L	2	73	2.73972602739726	TBI	20
462042	5	5	558	3	p2L	13	73	17.8082191780822	TBI	20
462043	5	5	558	4	p2L	17	73	23.2876712328767	TBI	20
462044	5	5	558	2	p2L	41	73	56.1643835616438	TBI	20
462045	5	5	559	3	p2L	31	114	27.1929824561404	TBI	20
462046	5	5	559	4	p2L	20	114	17.5438596491228	TBI	20
462047	5	5	559	2	p2L	27	114	23.6842105263158	TBI	20
462048	5	5	559	1	p2L	36	114	31.5789473684211	TBI	20
462049	5	5	56	1	p4	2	43	4.65116279069767	TBI	20
462050	5	5	56	2	p4	11	43	25.5813953488372	TBI	20
462051	5	5	56	4	p4	28	43	65.1162790697674	TBI	20
462052	5	5	56	3	p4	2	43	4.65116279069767	TBI	20
462053	5	5	560	3	p2L	3	64	4.6875	TBI	20
462054	5	5	560	1	p2L	4	64	6.25	TBI	20
462055	5	5	560	4	p2L	9	64	14.0625	TBI	20
462056	5	5	560	2	p2L	48	64	75	TBI	20
462057	5	5	561	4	p1	2	17	11.7647058823529	TBI	20
462058	5	5	561	2	p1	1	17	5.88235294117647	TBI	20
462059	5	5	561	1	p1	7	17	41.1764705882353	TBI	20
462060	5	5	561	3	p1	7	17	41.1764705882353	TBI	20
462061	5	5	562	2	p2L	63	118	53.3898305084746	TBI	20
462062	5	5	562	3	p2L	22	118	18.6440677966102	TBI	20
462063	5	5	562	4	p2L	21	118	17.7966101694915	TBI	20
462064	5	5	562	1	p2L	12	118	10.1694915254237	TBI	20
462065	5	5	563	3	p3	39	65	60	TBI	20
462066	5	5	563	2	p3	6	65	9.23076923076923	TBI	20
462067	5	5	563	1	p3	11	65	16.9230769230769	TBI	20
462068	5	5	563	4	p3	9	65	13.8461538461538	TBI	20
462069	5	5	564	3	p3	21	73	28.7671232876712	TBI	20
462070	5	5	564	2	p3	20	73	27.3972602739726	TBI	20
462071	5	5	564	1	p3	24	73	32.8767123287671	TBI	20
462072	5	5	564	4	p3	8	73	10.958904109589	TBI	20
462073	5	5	565	4	p1	12	156	7.69230769230769	TBI	20
462074	5	5	565	1	p1	94	156	60.2564102564103	TBI	20
462075	5	5	565	2	p1	35	156	22.4358974358974	TBI	20
462076	5	5	565	3	p1	15	156	9.61538461538462	TBI	20
462077	5	5	566	3	p2L	6	99	6.06060606060606	TBI	20
462078	5	5	566	4	p2L	11	99	11.1111111111111	TBI	20
462079	5	5	566	2	p2L	74	99	74.7474747474748	TBI	20
462080	5	5	566	1	p2L	8	99	8.08080808080808	TBI	20
462081	5	5	567	2	p3	13	90	14.4444444444444	TBI	20
462082	5	5	567	1	p3	3	90	3.33333333333333	TBI	20
462083	5	5	567	3	p3	65	90	72.2222222222222	TBI	20
462084	5	5	567	4	p3	9	90	10	TBI	20
462085	5	5	568	1	p1	130	152	85.5263157894737	TBI	20
462086	5	5	568	2	p1	8	152	5.26315789473684	TBI	20
462087	5	5	568	3	p1	12	152	7.89473684210526	TBI	20
462088	5	5	568	4	p1	2	152	1.31578947368421	TBI	20
462089	5	5	569	2	p3	11	57	19.2982456140351	TBI	20
462090	5	5	569	1	p3	12	57	21.0526315789474	TBI	20
462091	5	5	569	3	p3	26	57	45.6140350877193	TBI	20
462092	5	5	569	4	p3	8	57	14.0350877192982	TBI	20
462093	5	5	57	2	p4	3	57	5.26315789473684	TBI	20
462094	5	5	57	4	p4	44	57	77.1929824561403	TBI	20
462095	5	5	57	3	p4	2	57	3.50877192982456	TBI	20
462096	5	5	57	1	p4	8	57	14.0350877192982	TBI	20
462097	5	5	570	2	p1	2	20	10	TBI	20
462098	5	5	570	1	p1	9	20	45	TBI	20
462099	5	5	570	4	p1	2	20	10	TBI	20
462100	5	5	570	3	p1	7	20	35	TBI	20
462101	5	5	571	1	p3	26	95	27.3684210526316	TBI	20
462102	5	5	571	3	p3	47	95	49.4736842105263	TBI	20
462103	5	5	571	2	p3	10	95	10.5263157894737	TBI	20
462104	5	5	571	4	p3	12	95	12.6315789473684	TBI	20
462105	5	5	572	4	p2L	2	53	3.77358490566038	TBI	20
462106	5	5	572	1	p2L	7	53	13.2075471698113	TBI	20
462107	5	5	572	3	p2L	3	53	5.66037735849057	TBI	20
462108	5	5	572	2	p2L	41	53	77.3584905660377	TBI	20
462109	5	5	573	2	p1	0	76	0	TBI	20
462110	5	5	573	1	p1	75	76	98.6842105263158	TBI	20
462111	5	5	573	3	p1	1	76	1.31578947368421	TBI	20
462112	5	5	573	4	p1	0	76	0	TBI	20
462113	5	5	574	2	p2H	83	97	85.5670103092783	TBI	20
462114	5	5	574	1	p2H	4	97	4.12371134020619	TBI	20
462115	5	5	574	4	p2H	5	97	5.15463917525773	TBI	20
462116	5	5	574	3	p2H	5	97	5.15463917525773	TBI	20
462117	5	5	575	1	p3	11	66	16.6666666666667	TBI	20
462118	5	5	575	4	p3	10	66	15.1515151515152	TBI	20
462119	5	5	575	2	p3	24	66	36.3636363636364	TBI	20
462120	5	5	575	3	p3	21	66	31.8181818181818	TBI	20
462121	5	5	576	1	p4	4	45	8.88888888888889	TBI	20
462122	5	5	576	2	p4	17	45	37.7777777777778	TBI	20
462123	5	5	576	3	p4	3	45	6.66666666666667	TBI	20
462124	5	5	576	4	p4	21	45	46.6666666666667	TBI	20
462125	5	5	577	1	p4	7	70	10	TBI	20
462126	5	5	577	4	p4	57	70	81.4285714285714	TBI	20
462127	5	5	577	2	p4	5	70	7.14285714285714	TBI	20
462128	5	5	577	3	p4	1	70	1.42857142857143	TBI	20
462129	5	5	578	2	p3	6	102	5.88235294117647	TBI	20
462130	5	5	578	1	p3	34	102	33.3333333333333	TBI	20
462131	5	5	578	3	p3	47	102	46.078431372549	TBI	20
462132	5	5	578	4	p3	15	102	14.7058823529412	TBI	20
462133	5	5	579	2	p2L	69	90	76.6666666666667	TBI	20
462134	5	5	579	4	p2L	6	90	6.66666666666667	TBI	20
462135	5	5	579	3	p2L	8	90	8.88888888888889	TBI	20
462136	5	5	579	1	p2L	7	90	7.77777777777778	TBI	20
462137	5	5	58	2	p1	10	49	20.4081632653061	TBI	20
462138	5	5	58	1	p1	12	49	24.4897959183673	TBI	20
462139	5	5	58	3	p1	11	49	22.4489795918367	TBI	20
462140	5	5	58	4	p1	16	49	32.6530612244898	TBI	20
462141	5	5	580	2	p1	5	110	4.54545454545455	TBI	20
462142	5	5	580	1	p1	91	110	82.7272727272727	TBI	20
462143	5	5	580	4	p1	8	110	7.27272727272727	TBI	20
462144	5	5	580	3	p1	6	110	5.45454545454545	TBI	20
462145	5	5	581	1	p3	2	43	4.65116279069767	TBI	20
462146	5	5	581	2	p3	1	43	2.32558139534884	TBI	20
462147	5	5	581	3	p3	38	43	88.3720930232558	TBI	20
462148	5	5	581	4	p3	2	43	4.65116279069767	TBI	20
462149	5	5	582	2	p2L	17	24	70.8333333333333	TBI	20
462150	5	5	582	4	p2L	3	24	12.5	TBI	20
462151	5	5	582	1	p2L	0	24	0	TBI	20
462152	5	5	582	3	p2L	4	24	16.6666666666667	TBI	20
462153	5	5	583	2	p1	7	90	7.77777777777778	TBI	20
462154	5	5	583	1	p1	45	90	50	TBI	20
462155	5	5	583	4	p1	21	90	23.3333333333333	TBI	20
462156	5	5	583	3	p1	17	90	18.8888888888889	TBI	20
462157	5	5	584	4	p2L	20	122	16.3934426229508	TBI	20
462158	5	5	584	1	p2L	14	122	11.4754098360656	TBI	20
462159	5	5	584	3	p2L	10	122	8.19672131147541	TBI	20
462160	5	5	584	2	p2L	78	122	63.9344262295082	TBI	20
462161	5	5	585	2	p1	11	69	15.9420289855072	TBI	20
462162	5	5	585	3	p1	5	69	7.2463768115942	TBI	20
462163	5	5	585	1	p1	52	69	75.3623188405797	TBI	20
462164	5	5	585	4	p1	1	69	1.44927536231884	TBI	20
462165	5	5	586	1	p3	20	50	40	TBI	20
462166	5	5	586	3	p3	6	50	12	TBI	20
462167	5	5	586	2	p3	17	50	34	TBI	20
462168	5	5	586	4	p3	7	50	14	TBI	20
462169	5	5	587	2	p1	26	106	24.5283018867925	TBI	20
462170	5	5	587	4	p1	19	106	17.9245283018868	TBI	20
462171	5	5	587	3	p1	9	106	8.49056603773585	TBI	20
462172	5	5	587	1	p1	52	106	49.0566037735849	TBI	20
462173	5	5	588	4	p1	4	38	10.5263157894737	TBI	20
462174	5	5	588	2	p1	7	38	18.4210526315789	TBI	20
462175	5	5	588	3	p1	14	38	36.8421052631579	TBI	20
462176	5	5	588	1	p1	13	38	34.2105263157895	TBI	20
462177	5	5	589	2	p2L	31	91	34.0659340659341	TBI	20
462178	5	5	589	4	p2L	15	91	16.4835164835165	TBI	20
462179	5	5	589	3	p2L	30	91	32.967032967033	TBI	20
462180	5	5	589	1	p2L	15	91	16.4835164835165	TBI	20
462181	5	5	59	3	p1	3	66	4.54545454545455	TBI	20
462182	5	5	59	4	p1	11	66	16.6666666666667	TBI	20
462183	5	5	59	1	p1	11	66	16.6666666666667	TBI	20
462184	5	5	59	2	p1	41	66	62.1212121212121	TBI	20
462185	5	5	590	2	p2L	81	116	69.8275862068966	TBI	20
462186	5	5	590	3	p2L	17	116	14.6551724137931	TBI	20
462187	5	5	590	4	p2L	9	116	7.75862068965517	TBI	20
462188	5	5	590	1	p2L	9	116	7.75862068965517	TBI	20
462189	5	5	591	3	p2L	13	138	9.42028985507246	TBI	20
462190	5	5	591	4	p2L	21	138	15.2173913043478	TBI	20
462191	5	5	591	2	p2L	55	138	39.8550724637681	TBI	20
462192	5	5	591	1	p2L	49	138	35.5072463768116	TBI	20
462193	5	5	592	2	p1	0	20	0	TBI	20
462194	5	5	592	3	p1	4	20	20	TBI	20
462195	5	5	592	1	p1	15	20	75	TBI	20
462196	5	5	592	4	p1	1	20	5	TBI	20
462197	5	5	593	2	p1	30	158	18.9873417721519	TBI	20
462198	5	5	593	3	p1	22	158	13.9240506329114	TBI	20
462199	5	5	593	4	p1	15	158	9.49367088607595	TBI	20
462200	5	5	593	1	p1	91	158	57.5949367088608	TBI	20
462201	5	5	594	1	p4	3	62	4.83870967741935	TBI	20
462202	5	5	594	3	p4	5	62	8.06451612903226	TBI	20
462203	5	5	594	2	p4	23	62	37.0967741935484	TBI	20
462204	5	5	594	4	p4	31	62	50	TBI	20
462205	5	5	595	2	p4	34	61	55.7377049180328	TBI	20
462206	5	5	595	4	p4	26	61	42.6229508196721	TBI	20
462207	5	5	595	1	p4	1	61	1.63934426229508	TBI	20
462208	5	5	595	3	p4	0	61	0	TBI	20
462209	5	5	596	1	p2H	12	100	12	TBI	20
462210	5	5	596	4	p2H	7	100	7	TBI	20
462211	5	5	596	3	p2H	2	100	2	TBI	20
462212	5	5	596	2	p2H	79	100	79	TBI	20
462213	5	5	597	2	p4	31	83	37.3493975903614	TBI	20
462214	5	5	597	4	p4	20	83	24.0963855421687	TBI	20
462215	5	5	597	1	p4	24	83	28.9156626506024	TBI	20
462216	5	5	597	3	p4	8	83	9.63855421686747	TBI	20
462217	5	5	598	3	p2L	14	104	13.4615384615385	TBI	20
462218	5	5	598	4	p2L	8	104	7.69230769230769	TBI	20
462219	5	5	598	2	p2L	78	104	75	TBI	20
462220	5	5	598	1	p2L	4	104	3.84615384615385	TBI	20
462221	5	5	599	1	p4	27	58	46.551724137931	TBI	20
462222	5	5	599	3	p4	4	58	6.89655172413793	TBI	20
462223	5	5	599	2	p4	8	58	13.7931034482759	TBI	20
462224	5	5	599	4	p4	19	58	32.7586206896552	TBI	20
462225	5	5	6	2	p1	7	65	10.7692307692308	TBI	20
462226	5	5	6	3	p1	31	65	47.6923076923077	TBI	20
462227	5	5	6	1	p1	18	65	27.6923076923077	TBI	20
462228	5	5	6	4	p1	9	65	13.8461538461538	TBI	20
462229	5	5	60	4	p2L	6	64	9.375	TBI	20
462230	5	5	60	2	p2L	31	64	48.4375	TBI	20
462231	5	5	60	1	p2L	22	64	34.375	TBI	20
462232	5	5	60	3	p2L	5	64	7.8125	TBI	20
462233	5	5	600	4	p2L	18	105	17.1428571428571	TBI	20
462234	5	5	600	1	p2L	6	105	5.71428571428571	TBI	20
462235	5	5	600	3	p2L	25	105	23.8095238095238	TBI	20
462236	5	5	600	2	p2L	56	105	53.3333333333333	TBI	20
462237	5	5	601	4	p2H	8	101	7.92079207920792	TBI	20
462238	5	5	601	3	p2H	10	101	9.9009900990099	TBI	20
462239	5	5	601	2	p2H	75	101	74.2574257425743	TBI	20
462240	5	5	601	1	p2H	8	101	7.92079207920792	TBI	20
462241	5	5	602	4	p2L	13	91	14.2857142857143	TBI	20
462242	5	5	602	1	p2L	10	91	10.989010989011	TBI	20
462243	5	5	602	3	p2L	13	91	14.2857142857143	TBI	20
462244	5	5	602	2	p2L	55	91	60.4395604395604	TBI	20
462245	5	5	603	1	p1	29	68	42.6470588235294	TBI	20
462246	5	5	603	3	p1	7	68	10.2941176470588	TBI	20
462247	5	5	603	2	p1	21	68	30.8823529411765	TBI	20
462248	5	5	603	4	p1	11	68	16.1764705882353	TBI	20
462249	5	5	604	4	p2L	3	46	6.52173913043478	TBI	20
462250	5	5	604	1	p2L	16	46	34.7826086956522	TBI	20
462251	5	5	604	3	p2L	6	46	13.0434782608696	TBI	20
462252	5	5	604	2	p2L	21	46	45.6521739130435	TBI	20
462253	5	5	605	2	p4	4	54	7.40740740740741	TBI	20
462254	5	5	605	1	p4	3	54	5.55555555555556	TBI	20
462255	5	5	605	3	p4	4	54	7.40740740740741	TBI	20
462256	5	5	605	4	p4	43	54	79.6296296296296	TBI	20
462257	5	5	606	1	p4	4	45	8.88888888888889	TBI	20
462258	5	5	606	4	p4	39	45	86.6666666666667	TBI	20
462259	5	5	606	3	p4	1	45	2.22222222222222	TBI	20
462260	5	5	606	2	p4	1	45	2.22222222222222	TBI	20
462261	5	5	607	1	p2L	2	77	2.5974025974026	TBI	20
462262	5	5	607	4	p2L	3	77	3.8961038961039	TBI	20
462263	5	5	607	2	p2L	68	77	88.3116883116883	TBI	20
462264	5	5	607	3	p2L	4	77	5.19480519480519	TBI	20
462265	5	5	608	1	p3	6	62	9.67741935483871	TBI	20
462266	5	5	608	3	p3	38	62	61.2903225806452	TBI	20
462267	5	5	608	2	p3	14	62	22.5806451612903	TBI	20
462268	5	5	608	4	p3	4	62	6.45161290322581	TBI	20
462269	5	5	609	4	p4	30	76	39.4736842105263	TBI	20
462270	5	5	609	1	p4	5	76	6.57894736842105	TBI	20
462271	5	5	609	2	p4	37	76	48.6842105263158	TBI	20
462272	5	5	609	3	p4	4	76	5.26315789473684	TBI	20
462273	5	5	61	1	p3	17	79	21.5189873417722	TBI	20
462274	5	5	61	2	p3	9	79	11.3924050632911	TBI	20
462275	5	5	61	3	p3	33	79	41.7721518987342	TBI	20
462276	5	5	61	4	p3	20	79	25.3164556962025	TBI	20
462277	5	5	610	2	p1	16	83	19.2771084337349	TBI	20
462278	5	5	610	1	p1	52	83	62.6506024096386	TBI	20
462279	5	5	610	3	p1	11	83	13.2530120481928	TBI	20
462280	5	5	610	4	p1	4	83	4.81927710843374	TBI	20
462281	5	5	611	2	p4	10	42	23.8095238095238	TBI	20
462282	5	5	611	1	p4	5	42	11.9047619047619	TBI	20
462283	5	5	611	3	p4	4	42	9.52380952380952	TBI	20
462284	5	5	611	4	p4	23	42	54.7619047619048	TBI	20
462285	5	5	612	2	p2L	12	58	20.6896551724138	TBI	20
462286	5	5	612	1	p2L	6	58	10.3448275862069	TBI	20
462287	5	5	612	3	p2L	16	58	27.5862068965517	TBI	20
462288	5	5	612	4	p2L	24	58	41.3793103448276	TBI	20
462289	5	5	613	3	p2L	27	132	20.4545454545455	TBI	20
462290	5	5	613	4	p2L	14	132	10.6060606060606	TBI	20
462291	5	5	613	2	p2L	87	132	65.9090909090909	TBI	20
462292	5	5	613	1	p2L	4	132	3.03030303030303	TBI	20
462293	5	5	614	3	p3	34	88	38.6363636363636	TBI	20
462294	5	5	614	4	p3	24	88	27.2727272727273	TBI	20
462295	5	5	614	1	p3	19	88	21.5909090909091	TBI	20
462296	5	5	614	2	p3	11	88	12.5	TBI	20
462297	5	5	615	3	p2L	12	96	12.5	TBI	20
462298	5	5	615	4	p2L	10	96	10.4166666666667	TBI	20
462299	5	5	615	2	p2L	57	96	59.375	TBI	20
462300	5	5	615	1	p2L	17	96	17.7083333333333	TBI	20
462301	5	5	616	3	p3	34	59	57.6271186440678	TBI	20
462302	5	5	616	1	p3	15	59	25.4237288135593	TBI	20
462303	5	5	616	4	p3	3	59	5.08474576271187	TBI	20
462304	5	5	616	2	p3	7	59	11.864406779661	TBI	20
462305	5	5	617	1	p1	88	121	72.7272727272727	TBI	20
462306	5	5	617	2	p1	5	121	4.13223140495868	TBI	20
462307	5	5	617	4	p1	11	121	9.09090909090909	TBI	20
462308	5	5	617	3	p1	17	121	14.0495867768595	TBI	20
462309	5	5	618	1	p4	8	42	19.047619047619	TBI	20
462310	5	5	618	4	p4	24	42	57.1428571428571	TBI	20
462311	5	5	618	3	p4	3	42	7.14285714285714	TBI	20
462312	5	5	618	2	p4	7	42	16.6666666666667	TBI	20
462313	5	5	619	1	p4	20	58	34.4827586206897	TBI	20
462314	5	5	619	4	p4	7	58	12.0689655172414	TBI	20
462315	5	5	619	3	p4	2	58	3.44827586206897	TBI	20
462316	5	5	619	2	p4	29	58	50	TBI	20
462317	5	5	62	1	p4	1	36	2.77777777777778	TBI	20
462318	5	5	62	4	p4	34	36	94.4444444444444	TBI	20
462319	5	5	62	3	p4	0	36	0	TBI	20
462320	5	5	62	2	p4	1	36	2.77777777777778	TBI	20
462321	5	5	620	1	p2L	17	86	19.7674418604651	TBI	20
462322	5	5	620	2	p2L	20	86	23.2558139534884	TBI	20
462323	5	5	620	3	p2L	27	86	31.3953488372093	TBI	20
462324	5	5	620	4	p2L	22	86	25.5813953488372	TBI	20
462325	5	5	621	3	p2L	20	99	20.2020202020202	TBI	20
462326	5	5	621	4	p2L	18	99	18.1818181818182	TBI	20
462327	5	5	621	2	p2L	40	99	40.4040404040404	TBI	20
462328	5	5	621	1	p2L	21	99	21.2121212121212	TBI	20
462329	5	5	622	3	p2L	31	113	27.4336283185841	TBI	20
462330	5	5	622	2	p2L	19	113	16.8141592920354	TBI	20
462331	5	5	622	1	p2L	9	113	7.9646017699115	TBI	20
462332	5	5	622	4	p2L	54	113	47.787610619469	TBI	20
462333	5	5	623	1	p4	6	60	10	TBI	20
462334	5	5	623	4	p4	38	60	63.3333333333333	TBI	20
462335	5	5	623	3	p4	6	60	10	TBI	20
462336	5	5	623	2	p4	10	60	16.6666666666667	TBI	20
462337	5	5	624	1	p2L	15	124	12.0967741935484	TBI	20
462338	5	5	624	2	p2L	83	124	66.9354838709677	TBI	20
462339	5	5	624	3	p2L	18	124	14.5161290322581	TBI	20
462340	5	5	624	4	p2L	8	124	6.45161290322581	TBI	20
462341	5	5	625	1	p1	65	75	86.6666666666667	TBI	20
462342	5	5	625	2	p1	5	75	6.66666666666667	TBI	20
462343	5	5	625	4	p1	2	75	2.66666666666667	TBI	20
462344	5	5	625	3	p1	3	75	4	TBI	20
462345	5	5	626	3	p3	43	80	53.75	TBI	20
462346	5	5	626	4	p3	7	80	8.75	TBI	20
462347	5	5	626	2	p3	13	80	16.25	TBI	20
462348	5	5	626	1	p3	17	80	21.25	TBI	20
462349	5	5	627	3	p2L	32	149	21.4765100671141	TBI	20
462350	5	5	627	1	p2L	25	149	16.7785234899329	TBI	20
462351	5	5	627	2	p2L	50	149	33.5570469798658	TBI	20
462352	5	5	627	4	p2L	42	149	28.1879194630872	TBI	20
462353	5	5	628	4	p4	17	34	50	TBI	20
462354	5	5	628	2	p4	11	34	32.3529411764706	TBI	20
462355	5	5	628	1	p4	2	34	5.88235294117647	TBI	20
462356	5	5	628	3	p4	4	34	11.7647058823529	TBI	20
462357	5	5	629	2	p1	29	84	34.5238095238095	TBI	20
462358	5	5	629	3	p1	29	84	34.5238095238095	TBI	20
462359	5	5	629	1	p1	17	84	20.2380952380952	TBI	20
462360	5	5	629	4	p1	9	84	10.7142857142857	TBI	20
462361	5	5	63	3	p2L	14	58	24.1379310344828	TBI	20
462362	5	5	63	4	p2L	7	58	12.0689655172414	TBI	20
462363	5	5	63	1	p2L	8	58	13.7931034482759	TBI	20
462364	5	5	63	2	p2L	29	58	50	TBI	20
462365	5	5	630	3	p2L	4	67	5.97014925373134	TBI	20
462366	5	5	630	2	p2L	48	67	71.6417910447761	TBI	20
462367	5	5	630	4	p2L	8	67	11.9402985074627	TBI	20
462368	5	5	630	1	p2L	7	67	10.4477611940298	TBI	20
462369	5	5	631	1	p2L	84	138	60.8695652173913	TBI	20
462370	5	5	631	3	p2L	20	138	14.4927536231884	TBI	20
462371	5	5	631	4	p2L	15	138	10.8695652173913	TBI	20
462372	5	5	631	2	p2L	19	138	13.768115942029	TBI	20
462373	5	5	632	3	p2L	17	140	12.1428571428571	TBI	20
462374	5	5	632	1	p2L	27	140	19.2857142857143	TBI	20
462375	5	5	632	4	p2L	15	140	10.7142857142857	TBI	20
462376	5	5	632	2	p2L	81	140	57.8571428571429	TBI	20
462377	5	5	633	2	p3	2	57	3.50877192982456	TBI	20
462378	5	5	633	3	p3	51	57	89.4736842105263	TBI	20
462379	5	5	633	1	p3	1	57	1.75438596491228	TBI	20
462380	5	5	633	4	p3	3	57	5.26315789473684	TBI	20
462381	5	5	634	2	p1	12	79	15.1898734177215	TBI	20
462382	5	5	634	3	p1	6	79	7.59493670886076	TBI	20
462383	5	5	634	1	p1	56	79	70.8860759493671	TBI	20
462384	5	5	634	4	p1	5	79	6.32911392405063	TBI	20
462385	5	5	635	1	p1	24	34	70.5882352941177	TBI	20
462386	5	5	635	2	p1	4	34	11.7647058823529	TBI	20
462387	5	5	635	4	p1	1	34	2.94117647058824	TBI	20
462388	5	5	635	3	p1	5	34	14.7058823529412	TBI	20
462389	5	5	636	2	p1	18	45	40	TBI	20
462390	5	5	636	3	p1	13	45	28.8888888888889	TBI	20
462391	5	5	636	4	p1	2	45	4.44444444444444	TBI	20
462392	5	5	636	1	p1	12	45	26.6666666666667	TBI	20
462393	5	5	637	2	p2L	65	99	65.6565656565657	TBI	20
462394	5	5	637	3	p2L	14	99	14.1414141414141	TBI	20
462395	5	5	637	1	p2L	13	99	13.1313131313131	TBI	20
462396	5	5	637	4	p2L	7	99	7.07070707070707	TBI	20
462397	5	5	638	2	p2L	45	71	63.3802816901408	TBI	20
462398	5	5	638	1	p2L	5	71	7.04225352112676	TBI	20
462399	5	5	638	3	p2L	15	71	21.1267605633803	TBI	20
462400	5	5	638	4	p2L	6	71	8.45070422535211	TBI	20
462401	5	5	639	2	p2L	93	119	78.1512605042017	TBI	20
462402	5	5	639	1	p2L	8	119	6.72268907563025	TBI	20
462403	5	5	639	3	p2L	7	119	5.88235294117647	TBI	20
462404	5	5	639	4	p2L	11	119	9.2436974789916	TBI	20
462405	5	5	64	3	p2L	12	42	28.5714285714286	TBI	20
462406	5	5	64	1	p2L	3	42	7.14285714285714	TBI	20
462407	5	5	64	4	p2L	10	42	23.8095238095238	TBI	20
462408	5	5	64	2	p2L	17	42	40.4761904761905	TBI	20
462409	5	5	640	2	p2L	66	84	78.5714285714286	TBI	20
462410	5	5	640	3	p2L	13	84	15.4761904761905	TBI	20
462411	5	5	640	1	p2L	1	84	1.19047619047619	TBI	20
462412	5	5	640	4	p2L	4	84	4.76190476190476	TBI	20
462413	5	5	641	1	p3	7	79	8.86075949367089	TBI	20
462414	5	5	641	3	p3	59	79	74.6835443037975	TBI	20
462415	5	5	641	2	p3	8	79	10.126582278481	TBI	20
462416	5	5	641	4	p3	5	79	6.32911392405063	TBI	20
462417	5	5	642	1	p2L	38	127	29.9212598425197	TBI	20
462418	5	5	642	3	p2L	17	127	13.3858267716535	TBI	20
462419	5	5	642	2	p2L	48	127	37.7952755905512	TBI	20
462420	5	5	642	4	p2L	24	127	18.8976377952756	TBI	20
462421	5	5	643	3	p1	15	57	26.3157894736842	TBI	20
462422	5	5	643	2	p1	23	57	40.3508771929825	TBI	20
462423	5	5	643	1	p1	13	57	22.8070175438596	TBI	20
462424	5	5	643	4	p1	6	57	10.5263157894737	TBI	20
462425	5	5	644	1	p4	3	55	5.45454545454545	TBI	20
462426	5	5	644	3	p4	1	55	1.81818181818182	TBI	20
462427	5	5	644	4	p4	46	55	83.6363636363636	TBI	20
462428	5	5	644	2	p4	5	55	9.09090909090909	TBI	20
462429	5	5	645	2	p3	4	48	8.33333333333333	TBI	20
462430	5	5	645	3	p3	38	48	79.1666666666667	TBI	20
462431	5	5	645	4	p3	2	48	4.16666666666667	TBI	20
462432	5	5	645	1	p3	4	48	8.33333333333333	TBI	20
462433	5	5	646	2	p3	18	56	32.1428571428571	TBI	20
462434	5	5	646	3	p3	13	56	23.2142857142857	TBI	20
462435	5	5	646	1	p3	11	56	19.6428571428571	TBI	20
462436	5	5	646	4	p3	14	56	25	TBI	20
462437	5	5	647	1	p1	58	95	61.0526315789474	TBI	20
462438	5	5	647	2	p1	15	95	15.7894736842105	TBI	20
462439	5	5	647	4	p1	8	95	8.42105263157895	TBI	20
462440	5	5	647	3	p1	14	95	14.7368421052632	TBI	20
462441	5	5	648	3	p4	9	64	14.0625	TBI	20
462442	5	5	648	1	p4	10	64	15.625	TBI	20
462443	5	5	648	4	p4	31	64	48.4375	TBI	20
462444	5	5	648	2	p4	14	64	21.875	TBI	20
462445	5	5	649	1	p2L	17	128	13.28125	TBI	20
462446	5	5	649	4	p2L	26	128	20.3125	TBI	20
462447	5	5	649	2	p2L	47	128	36.71875	TBI	20
462448	5	5	649	3	p2L	38	128	29.6875	TBI	20
462449	5	5	65	1	p3	4	53	7.54716981132075	TBI	20
462450	5	5	65	3	p3	21	53	39.622641509434	TBI	20
462451	5	5	65	4	p3	11	53	20.7547169811321	TBI	20
462452	5	5	65	2	p3	17	53	32.0754716981132	TBI	20
462453	5	5	650	1	p2L	16	98	16.3265306122449	TBI	20
462454	5	5	650	2	p2L	62	98	63.265306122449	TBI	20
462455	5	5	650	4	p2L	6	98	6.12244897959184	TBI	20
462456	5	5	650	3	p2L	14	98	14.2857142857143	TBI	20
462457	5	5	651	4	p1	6	72	8.33333333333333	TBI	20
462458	5	5	651	3	p1	21	72	29.1666666666667	TBI	20
462459	5	5	651	2	p1	8	72	11.1111111111111	TBI	20
462460	5	5	651	1	p1	37	72	51.3888888888889	TBI	20
462461	5	5	652	4	p1	17	134	12.6865671641791	TBI	20
462462	5	5	652	2	p1	7	134	5.22388059701492	TBI	20
462463	5	5	652	1	p1	99	134	73.8805970149254	TBI	20
462464	5	5	652	3	p1	11	134	8.2089552238806	TBI	20
462465	5	5	653	1	p2L	16	63	25.3968253968254	TBI	20
462466	5	5	653	2	p2L	21	63	33.3333333333333	TBI	20
462467	5	5	653	4	p2L	5	63	7.93650793650794	TBI	20
462468	5	5	653	3	p2L	21	63	33.3333333333333	TBI	20
462469	5	5	654	3	p4	2	57	3.50877192982456	TBI	20
462470	5	5	654	1	p4	7	57	12.280701754386	TBI	20
462471	5	5	654	4	p4	18	57	31.5789473684211	TBI	20
462472	5	5	654	2	p4	30	57	52.6315789473684	TBI	20
462473	5	5	655	2	p1	8	110	7.27272727272727	TBI	20
462474	5	5	655	3	p1	23	110	20.9090909090909	TBI	20
462475	5	5	655	4	p1	17	110	15.4545454545455	TBI	20
462476	5	5	655	1	p1	62	110	56.3636363636364	TBI	20
462477	5	5	656	3	p2H	17	115	14.7826086956522	TBI	20
462478	5	5	656	2	p2H	76	115	66.0869565217391	TBI	20
462479	5	5	656	1	p2H	15	115	13.0434782608696	TBI	20
462480	5	5	656	4	p2H	7	115	6.08695652173913	TBI	20
462481	5	5	657	1	p3	12	61	19.672131147541	TBI	20
462482	5	5	657	2	p3	23	61	37.7049180327869	TBI	20
462483	5	5	657	4	p3	10	61	16.3934426229508	TBI	20
462484	5	5	657	3	p3	16	61	26.2295081967213	TBI	20
462485	5	5	658	2	p2H	115	124	92.741935483871	TBI	20
462486	5	5	658	4	p2H	3	124	2.41935483870968	TBI	20
462487	5	5	658	3	p2H	4	124	3.2258064516129	TBI	20
462488	5	5	658	1	p2H	2	124	1.61290322580645	TBI	20
462489	5	5	659	3	p2H	1	55	1.81818181818182	TBI	20
462490	5	5	659	1	p2H	1	55	1.81818181818182	TBI	20
462491	5	5	659	2	p2H	53	55	96.3636363636364	TBI	20
462492	5	5	659	4	p2H	0	55	0	TBI	20
462493	5	5	66	2	p2L	44	102	43.1372549019608	TBI	20
462494	5	5	66	1	p2L	10	102	9.80392156862745	TBI	20
462495	5	5	66	4	p2L	35	102	34.3137254901961	TBI	20
462496	5	5	66	3	p2L	13	102	12.7450980392157	TBI	20
462497	5	5	660	1	p2L	7	40	17.5	TBI	20
462498	5	5	660	3	p2L	4	40	10	TBI	20
462499	5	5	660	2	p2L	23	40	57.5	TBI	20
462500	5	5	660	4	p2L	6	40	15	TBI	20
462501	5	5	661	3	p3	27	88	30.6818181818182	TBI	20
462502	5	5	661	2	p3	36	88	40.9090909090909	TBI	20
462503	5	5	661	4	p3	9	88	10.2272727272727	TBI	20
462504	5	5	661	1	p3	16	88	18.1818181818182	TBI	20
462505	5	5	662	3	p3	41	71	57.7464788732394	TBI	20
462506	5	5	662	2	p3	18	71	25.3521126760563	TBI	20
462507	5	5	662	1	p3	5	71	7.04225352112676	TBI	20
462508	5	5	662	4	p3	7	71	9.85915492957746	TBI	20
462509	5	5	663	1	p3	11	57	19.2982456140351	TBI	20
462510	5	5	663	3	p3	17	57	29.8245614035088	TBI	20
462511	5	5	663	2	p3	22	57	38.5964912280702	TBI	20
462512	5	5	663	4	p3	7	57	12.280701754386	TBI	20
462513	5	5	664	3	p4	3	60	5	TBI	20
462514	5	5	664	2	p4	11	60	18.3333333333333	TBI	20
462515	5	5	664	4	p4	41	60	68.3333333333333	TBI	20
462516	5	5	664	1	p4	5	60	8.33333333333333	TBI	20
462517	5	5	665	1	p2H	7	103	6.79611650485437	TBI	20
462518	5	5	665	3	p2H	5	103	4.85436893203883	TBI	20
462519	5	5	665	2	p2H	85	103	82.5242718446602	TBI	20
462520	5	5	665	4	p2H	6	103	5.8252427184466	TBI	20
462521	5	5	666	1	p2L	18	83	21.6867469879518	TBI	20
462522	5	5	666	2	p2L	25	83	30.1204819277108	TBI	20
462523	5	5	666	3	p2L	26	83	31.3253012048193	TBI	20
462524	5	5	666	4	p2L	14	83	16.8674698795181	TBI	20
462525	5	5	667	4	p1	10	100	10	TBI	20
462526	5	5	667	1	p1	71	100	71	TBI	20
462527	5	5	667	3	p1	11	100	11	TBI	20
462528	5	5	667	2	p1	8	100	8	TBI	20
462529	5	5	668	3	p2L	6	85	7.05882352941176	TBI	20
462530	5	5	668	1	p2L	3	85	3.52941176470588	TBI	20
462531	5	5	668	4	p2L	12	85	14.1176470588235	TBI	20
462532	5	5	668	2	p2L	64	85	75.2941176470588	TBI	20
462533	5	5	669	2	p4	7	103	6.79611650485437	TBI	20
462534	5	5	669	3	p4	0	103	0	TBI	20
462535	5	5	669	4	p4	91	103	88.3495145631068	TBI	20
462536	5	5	669	1	p4	5	103	4.85436893203883	TBI	20
462537	5	5	67	1	p1	35	37	94.5945945945946	TBI	20
462538	5	5	67	2	p1	0	37	0	TBI	20
462539	5	5	67	4	p1	0	37	0	TBI	20
462540	5	5	67	3	p1	2	37	5.40540540540541	TBI	20
462541	5	5	670	2	p1	2	39	5.12820512820513	TBI	20
462542	5	5	670	4	p1	3	39	7.69230769230769	TBI	20
462543	5	5	670	1	p1	5	39	12.8205128205128	TBI	20
462544	5	5	670	3	p1	29	39	74.3589743589744	TBI	20
462545	5	5	671	3	p2L	30	107	28.0373831775701	TBI	20
462546	5	5	671	1	p2L	5	107	4.67289719626168	TBI	20
462547	5	5	671	4	p2L	29	107	27.1028037383178	TBI	20
462548	5	5	671	2	p2L	43	107	40.1869158878505	TBI	20
462549	5	5	672	3	p2L	5	58	8.62068965517241	TBI	20
462550	5	5	672	4	p2L	4	58	6.89655172413793	TBI	20
462551	5	5	672	2	p2L	44	58	75.8620689655172	TBI	20
462552	5	5	672	1	p2L	5	58	8.62068965517241	TBI	20
462553	5	5	673	3	p2L	3	94	3.19148936170213	TBI	20
462554	5	5	673	2	p2L	63	94	67.0212765957447	TBI	20
462555	5	5	673	4	p2L	3	94	3.19148936170213	TBI	20
462556	5	5	673	1	p2L	25	94	26.5957446808511	TBI	20
462557	5	5	674	3	p4	6	74	8.10810810810811	TBI	20
462558	5	5	674	4	p4	34	74	45.945945945946	TBI	20
462559	5	5	674	1	p4	10	74	13.5135135135135	TBI	20
462560	5	5	674	2	p4	24	74	32.4324324324324	TBI	20
462561	5	5	675	3	p4	5	52	9.61538461538462	TBI	20
462562	5	5	675	2	p4	17	52	32.6923076923077	TBI	20
462563	5	5	675	4	p4	16	52	30.7692307692308	TBI	20
462564	5	5	675	1	p4	14	52	26.9230769230769	TBI	20
462565	5	5	676	1	p2L	13	114	11.4035087719298	TBI	20
462566	5	5	676	2	p2L	40	114	35.0877192982456	TBI	20
462567	5	5	676	3	p2L	52	114	45.6140350877193	TBI	20
462568	5	5	676	4	p2L	9	114	7.89473684210526	TBI	20
462569	5	5	677	1	p1	125	147	85.0340136054422	TBI	20
462570	5	5	677	2	p1	5	147	3.40136054421769	TBI	20
462571	5	5	677	4	p1	8	147	5.4421768707483	TBI	20
462572	5	5	677	3	p1	9	147	6.12244897959184	TBI	20
462573	5	5	678	2	p2L	85	95	89.4736842105263	TBI	20
462574	5	5	678	3	p2L	1	95	1.05263157894737	TBI	20
462575	5	5	678	4	p2L	7	95	7.36842105263158	TBI	20
462576	5	5	678	1	p2L	2	95	2.10526315789474	TBI	20
462577	5	5	679	1	p3	4	76	5.26315789473684	TBI	20
462578	5	5	679	2	p3	18	76	23.6842105263158	TBI	20
462579	5	5	679	3	p3	45	76	59.2105263157895	TBI	20
462580	5	5	679	4	p3	9	76	11.8421052631579	TBI	20
462581	5	5	68	4	p2L	18	105	17.1428571428571	TBI	20
462582	5	5	68	2	p2L	22	105	20.952380952381	TBI	20
462583	5	5	68	1	p2L	31	105	29.5238095238095	TBI	20
462584	5	5	68	3	p2L	34	105	32.3809523809524	TBI	20
462585	5	5	680	1	p2H	5	130	3.84615384615385	TBI	20
462586	5	5	680	3	p2H	6	130	4.61538461538462	TBI	20
462587	5	5	680	2	p2H	118	130	90.7692307692308	TBI	20
462588	5	5	680	4	p2H	1	130	0.769230769230769	TBI	20
462589	5	5	681	1	p2H	6	101	5.94059405940594	TBI	20
462590	5	5	681	4	p2H	2	101	1.98019801980198	TBI	20
462591	5	5	681	3	p2H	1	101	0.99009900990099	TBI	20
462592	5	5	681	2	p2H	92	101	91.0891089108911	TBI	20
462593	5	5	682	3	p2L	22	65	33.8461538461538	TBI	20
462594	5	5	682	2	p2L	34	65	52.3076923076923	TBI	20
462595	5	5	682	1	p2L	4	65	6.15384615384615	TBI	20
462596	5	5	682	4	p2L	5	65	7.69230769230769	TBI	20
462597	5	5	683	2	p2L	49	88	55.6818181818182	TBI	20
462598	5	5	683	1	p2L	5	88	5.68181818181818	TBI	20
462599	5	5	683	4	p2L	12	88	13.6363636363636	TBI	20
462600	5	5	683	3	p2L	22	88	25	TBI	20
462601	5	5	684	4	p1	0	21	0	TBI	20
462602	5	5	684	1	p1	17	21	80.9523809523809	TBI	20
462603	5	5	684	2	p1	1	21	4.76190476190476	TBI	20
462604	5	5	684	3	p1	3	21	14.2857142857143	TBI	20
462605	5	5	685	1	p2L	5	41	12.1951219512195	TBI	20
462606	5	5	685	3	p2L	3	41	7.31707317073171	TBI	20
462607	5	5	685	2	p2L	29	41	70.7317073170732	TBI	20
462608	5	5	685	4	p2L	4	41	9.75609756097561	TBI	20
462609	5	5	686	2	p1	9	93	9.67741935483871	TBI	20
462610	5	5	686	1	p1	62	93	66.6666666666667	TBI	20
462611	5	5	686	3	p1	18	93	19.3548387096774	TBI	20
462612	5	5	686	4	p1	4	93	4.3010752688172	TBI	20
462613	5	5	687	2	p1	7	82	8.53658536585366	TBI	20
462614	5	5	687	3	p1	23	82	28.0487804878049	TBI	20
462615	5	5	687	1	p1	50	82	60.9756097560976	TBI	20
462616	5	5	687	4	p1	2	82	2.4390243902439	TBI	20
462617	5	5	688	3	p2L	19	158	12.0253164556962	TBI	20
462618	5	5	688	2	p2L	127	158	80.379746835443	TBI	20
462619	5	5	688	4	p2L	6	158	3.79746835443038	TBI	20
462620	5	5	688	1	p2L	6	158	3.79746835443038	TBI	20
462621	5	5	689	1	p2L	12	59	20.3389830508475	TBI	20
462622	5	5	689	3	p2L	6	59	10.1694915254237	TBI	20
462623	5	5	689	4	p2L	9	59	15.2542372881356	TBI	20
462624	5	5	689	2	p2L	32	59	54.2372881355932	TBI	20
462625	5	5	69	1	p4	1	49	2.04081632653061	TBI	20
462626	5	5	69	2	p4	15	49	30.6122448979592	TBI	20
462627	5	5	69	4	p4	33	49	67.3469387755102	TBI	20
462628	5	5	69	3	p4	0	49	0	TBI	20
462629	5	5	690	1	p2L	33	121	27.2727272727273	TBI	20
462630	5	5	690	3	p2L	8	121	6.61157024793388	TBI	20
462631	5	5	690	2	p2L	78	121	64.4628099173554	TBI	20
462632	5	5	690	4	p2L	2	121	1.65289256198347	TBI	20
462633	5	5	691	2	p4	12	60	20	TBI	20
462634	5	5	691	3	p4	1	60	1.66666666666667	TBI	20
462635	5	5	691	4	p4	39	60	65	TBI	20
462636	5	5	691	1	p4	8	60	13.3333333333333	TBI	20
462637	5	5	692	2	p4	3	69	4.34782608695652	TBI	20
462638	5	5	692	4	p4	64	69	92.7536231884058	TBI	20
462639	5	5	692	3	p4	1	69	1.44927536231884	TBI	20
462640	5	5	692	1	p4	1	69	1.44927536231884	TBI	20
462641	5	5	693	2	p1	6	95	6.31578947368421	TBI	20
462642	5	5	693	1	p1	66	95	69.4736842105263	TBI	20
462643	5	5	693	3	p1	10	95	10.5263157894737	TBI	20
462644	5	5	693	4	p1	13	95	13.6842105263158	TBI	20
462645	5	5	694	2	p2L	16	84	19.047619047619	TBI	20
462646	5	5	694	4	p2L	14	84	16.6666666666667	TBI	20
462647	5	5	694	1	p2L	39	84	46.4285714285714	TBI	20
462648	5	5	694	3	p2L	15	84	17.8571428571429	TBI	20
462649	5	5	695	2	p1	5	76	6.57894736842105	TBI	20
462650	5	5	695	4	p1	2	76	2.63157894736842	TBI	20
462651	5	5	695	3	p1	42	76	55.2631578947368	TBI	20
462652	5	5	695	1	p1	27	76	35.5263157894737	TBI	20
462653	5	5	696	4	p4	39	85	45.8823529411765	TBI	20
462654	5	5	696	2	p4	18	85	21.1764705882353	TBI	20
462655	5	5	696	3	p4	11	85	12.9411764705882	TBI	20
462656	5	5	696	1	p4	17	85	20	TBI	20
462657	5	5	697	1	p2L	11	82	13.4146341463415	TBI	20
462658	5	5	697	3	p2L	14	82	17.0731707317073	TBI	20
462659	5	5	697	2	p2L	49	82	59.7560975609756	TBI	20
462660	5	5	697	4	p2L	8	82	9.75609756097561	TBI	20
462661	5	5	698	1	p2L	29	76	38.1578947368421	TBI	20
462662	5	5	698	3	p2L	9	76	11.8421052631579	TBI	20
462663	5	5	698	4	p2L	1	76	1.31578947368421	TBI	20
462664	5	5	698	2	p2L	37	76	48.6842105263158	TBI	20
462665	5	5	699	1	p2L	6	57	10.5263157894737	TBI	20
462666	5	5	699	3	p2L	13	57	22.8070175438596	TBI	20
462667	5	5	699	4	p2L	6	57	10.5263157894737	TBI	20
462668	5	5	699	2	p2L	32	57	56.140350877193	TBI	20
462669	5	5	7	2	p2L	29	63	46.031746031746	TBI	20
462670	5	5	7	3	p2L	11	63	17.4603174603175	TBI	20
462671	5	5	7	1	p2L	10	63	15.8730158730159	TBI	20
462672	5	5	7	4	p2L	13	63	20.6349206349206	TBI	20
462673	5	5	70	2	p1	3	74	4.05405405405405	TBI	20
462674	5	5	70	1	p1	60	74	81.0810810810811	TBI	20
462675	5	5	70	3	p1	7	74	9.45945945945946	TBI	20
462676	5	5	70	4	p1	4	74	5.40540540540541	TBI	20
462677	5	5	700	3	p2L	3	116	2.58620689655172	TBI	20
462678	5	5	700	2	p2L	103	116	88.7931034482759	TBI	20
462679	5	5	700	4	p2L	5	116	4.31034482758621	TBI	20
462680	5	5	700	1	p2L	5	116	4.31034482758621	TBI	20
462681	5	5	701	2	p4	13	59	22.0338983050847	TBI	20
462682	5	5	701	4	p4	36	59	61.0169491525424	TBI	20
462683	5	5	701	3	p4	5	59	8.47457627118644	TBI	20
462684	5	5	701	1	p4	5	59	8.47457627118644	TBI	20
462685	5	5	702	4	p2H	4	103	3.88349514563107	TBI	20
462686	5	5	702	1	p2H	2	103	1.94174757281553	TBI	20
462687	5	5	702	2	p2H	95	103	92.2330097087379	TBI	20
462688	5	5	702	3	p2H	2	103	1.94174757281553	TBI	20
462689	5	5	703	1	p2L	13	55	23.6363636363636	TBI	20
462690	5	5	703	2	p2L	16	55	29.0909090909091	TBI	20
462691	5	5	703	3	p2L	13	55	23.6363636363636	TBI	20
462692	5	5	703	4	p2L	13	55	23.6363636363636	TBI	20
462693	5	5	704	1	p2L	15	115	13.0434782608696	TBI	20
462694	5	5	704	2	p2L	9	115	7.82608695652174	TBI	20
462695	5	5	704	3	p2L	83	115	72.1739130434783	TBI	20
462696	5	5	704	4	p2L	8	115	6.95652173913043	TBI	20
462697	5	5	705	1	p1	89	129	68.9922480620155	TBI	20
462698	5	5	705	2	p1	22	129	17.0542635658915	TBI	20
462699	5	5	705	4	p1	10	129	7.75193798449612	TBI	20
462700	5	5	705	3	p1	8	129	6.2015503875969	TBI	20
462701	5	5	706	3	p2L	12	53	22.6415094339623	TBI	20
462702	5	5	706	4	p2L	6	53	11.3207547169811	TBI	20
462703	5	5	706	2	p2L	12	53	22.6415094339623	TBI	20
462704	5	5	706	1	p2L	23	53	43.3962264150943	TBI	20
462705	5	5	707	2	p3	16	63	25.3968253968254	TBI	20
462706	5	5	707	1	p3	11	63	17.4603174603175	TBI	20
462707	5	5	707	3	p3	21	63	33.3333333333333	TBI	20
462708	5	5	707	4	p3	15	63	23.8095238095238	TBI	20
462709	5	5	708	3	p1	15	96	15.625	TBI	20
462710	5	5	708	1	p1	18	96	18.75	TBI	20
462711	5	5	708	2	p1	27	96	28.125	TBI	20
462712	5	5	708	4	p1	36	96	37.5	TBI	20
462713	5	5	709	4	p4	12	56	21.4285714285714	TBI	20
462714	5	5	709	2	p4	39	56	69.6428571428571	TBI	20
462715	5	5	709	1	p4	5	56	8.92857142857143	TBI	20
462716	5	5	709	3	p4	0	56	0	TBI	20
462717	5	5	71	1	p2L	6	128	4.6875	TBI	20
462718	5	5	71	2	p2L	101	128	78.90625	TBI	20
462719	5	5	71	4	p2L	15	128	11.71875	TBI	20
462720	5	5	71	3	p2L	6	128	4.6875	TBI	20
462721	5	5	710	1	p2L	11	50	22	TBI	20
462722	5	5	710	2	p2L	18	50	36	TBI	20
462723	5	5	710	3	p2L	6	50	12	TBI	20
462724	5	5	710	4	p2L	15	50	30	TBI	20
462725	5	5	711	4	p4	38	70	54.2857142857143	TBI	20
462726	5	5	711	2	p4	20	70	28.5714285714286	TBI	20
462727	5	5	711	3	p4	1	70	1.42857142857143	TBI	20
462728	5	5	711	1	p4	11	70	15.7142857142857	TBI	20
462729	5	5	712	1	p3	16	75	21.3333333333333	TBI	20
462730	5	5	712	3	p3	23	75	30.6666666666667	TBI	20
462731	5	5	712	4	p3	12	75	16	TBI	20
462732	5	5	712	2	p3	24	75	32	TBI	20
462733	5	5	713	4	p4	26	56	46.4285714285714	TBI	20
462734	5	5	713	2	p4	16	56	28.5714285714286	TBI	20
462735	5	5	713	3	p4	8	56	14.2857142857143	TBI	20
462736	5	5	713	1	p4	6	56	10.7142857142857	TBI	20
462737	5	5	714	2	p2H	79	103	76.6990291262136	TBI	20
462738	5	5	714	3	p2H	5	103	4.85436893203883	TBI	20
462739	5	5	714	1	p2H	12	103	11.6504854368932	TBI	20
462740	5	5	714	4	p2H	7	103	6.79611650485437	TBI	20
462741	5	5	715	2	p4	2	65	3.07692307692308	TBI	20
462742	5	5	715	4	p4	62	65	95.3846153846154	TBI	20
462743	5	5	715	3	p4	1	65	1.53846153846154	TBI	20
462744	5	5	715	1	p4	0	65	0	TBI	20
462745	5	5	716	4	p4	38	57	66.6666666666667	TBI	20
462746	5	5	716	3	p4	5	57	8.7719298245614	TBI	20
462747	5	5	716	1	p4	4	57	7.01754385964912	TBI	20
462748	5	5	716	2	p4	10	57	17.5438596491228	TBI	20
462749	5	5	717	1	p2L	19	75	25.3333333333333	TBI	20
462750	5	5	717	3	p2L	9	75	12	TBI	20
462751	5	5	717	2	p2L	33	75	44	TBI	20
462752	5	5	717	4	p2L	14	75	18.6666666666667	TBI	20
462753	5	5	718	1	p3	16	92	17.3913043478261	TBI	20
462754	5	5	718	3	p3	39	92	42.3913043478261	TBI	20
462755	5	5	718	4	p3	20	92	21.7391304347826	TBI	20
462756	5	5	718	2	p3	17	92	18.4782608695652	TBI	20
462757	5	5	719	4	p1	2	96	2.08333333333333	TBI	20
462758	5	5	719	3	p1	4	96	4.16666666666667	TBI	20
462759	5	5	719	1	p1	73	96	76.0416666666667	TBI	20
462760	5	5	719	2	p1	17	96	17.7083333333333	TBI	20
462761	5	5	72	2	p1	19	64	29.6875	TBI	20
462762	5	5	72	1	p1	10	64	15.625	TBI	20
462763	5	5	72	3	p1	13	64	20.3125	TBI	20
462764	5	5	72	4	p1	22	64	34.375	TBI	20
462765	5	5	720	1	p2L	13	79	16.4556962025316	TBI	20
462766	5	5	720	4	p2L	19	79	24.0506329113924	TBI	20
462767	5	5	720	2	p2L	25	79	31.6455696202532	TBI	20
462768	5	5	720	3	p2L	22	79	27.8481012658228	TBI	20
462769	5	5	721	3	p2L	20	108	18.5185185185185	TBI	20
462770	5	5	721	1	p2L	9	108	8.33333333333333	TBI	20
462771	5	5	721	2	p2L	58	108	53.7037037037037	TBI	20
462772	5	5	721	4	p2L	21	108	19.4444444444444	TBI	20
462773	5	5	722	4	p1	6	145	4.13793103448276	TBI	20
462774	5	5	722	2	p1	7	145	4.82758620689655	TBI	20
462775	5	5	722	3	p1	7	145	4.82758620689655	TBI	20
462776	5	5	722	1	p1	125	145	86.2068965517241	TBI	20
462777	5	5	723	1	p2H	6	134	4.47761194029851	TBI	20
462778	5	5	723	4	p2H	6	134	4.47761194029851	TBI	20
462779	5	5	723	3	p2H	7	134	5.22388059701492	TBI	20
462780	5	5	723	2	p2H	115	134	85.8208955223881	TBI	20
462781	5	5	724	1	p2L	13	80	16.25	TBI	20
462782	5	5	724	2	p2L	41	80	51.25	TBI	20
462783	5	5	724	3	p2L	10	80	12.5	TBI	20
462784	5	5	724	4	p2L	16	80	20	TBI	20
462785	5	5	725	1	p3	4	69	5.79710144927536	TBI	20
462786	5	5	725	3	p3	37	69	53.6231884057971	TBI	20
462787	5	5	725	4	p3	12	69	17.3913043478261	TBI	20
462788	5	5	725	2	p3	16	69	23.1884057971014	TBI	20
462789	5	5	726	2	p2L	77	114	67.5438596491228	TBI	20
462790	5	5	726	4	p2L	13	114	11.4035087719298	TBI	20
462791	5	5	726	1	p2L	2	114	1.75438596491228	TBI	20
462792	5	5	726	3	p2L	22	114	19.2982456140351	TBI	20
462793	5	5	727	2	p1	3	36	8.33333333333333	TBI	20
462794	5	5	727	1	p1	15	36	41.6666666666667	TBI	20
462795	5	5	727	4	p1	10	36	27.7777777777778	TBI	20
462796	5	5	727	3	p1	8	36	22.2222222222222	TBI	20
462797	5	5	728	2	p3	12	79	15.1898734177215	TBI	20
462798	5	5	728	3	p3	40	79	50.6329113924051	TBI	20
462799	5	5	728	1	p3	18	79	22.7848101265823	TBI	20
462800	5	5	728	4	p3	9	79	11.3924050632911	TBI	20
462801	5	5	729	1	p3	6	32	18.75	TBI	20
462802	5	5	729	3	p3	15	32	46.875	TBI	20
462803	5	5	729	2	p3	6	32	18.75	TBI	20
462804	5	5	729	4	p3	5	32	15.625	TBI	20
462805	5	5	73	1	p2L	22	71	30.9859154929577	TBI	20
462806	5	5	73	2	p2L	22	71	30.9859154929577	TBI	20
462807	5	5	73	3	p2L	18	71	25.3521126760563	TBI	20
462808	5	5	73	4	p2L	9	71	12.6760563380282	TBI	20
462809	5	5	730	4	p4	38	72	52.7777777777778	TBI	20
462810	5	5	730	3	p4	8	72	11.1111111111111	TBI	20
462811	5	5	730	1	p4	4	72	5.55555555555556	TBI	20
462812	5	5	730	2	p4	22	72	30.5555555555556	TBI	20
462813	5	5	731	4	p2L	9	97	9.27835051546392	TBI	20
462814	5	5	731	1	p2L	13	97	13.4020618556701	TBI	20
462815	5	5	731	3	p2L	20	97	20.6185567010309	TBI	20
462816	5	5	731	2	p2L	55	97	56.701030927835	TBI	20
462817	5	5	732	4	p2H	2	74	2.7027027027027	TBI	20
462818	5	5	732	1	p2H	11	74	14.8648648648649	TBI	20
462819	5	5	732	2	p2H	57	74	77.027027027027	TBI	20
462820	5	5	732	3	p2H	4	74	5.40540540540541	TBI	20
462821	5	5	733	1	p2L	6	60	10	TBI	20
462822	5	5	733	3	p2L	8	60	13.3333333333333	TBI	20
462823	5	5	733	2	p2L	39	60	65	TBI	20
462824	5	5	733	4	p2L	7	60	11.6666666666667	TBI	20
462825	5	5	734	1	p2L	6	85	7.05882352941176	TBI	20
462826	5	5	734	3	p2L	11	85	12.9411764705882	TBI	20
462827	5	5	734	4	p2L	14	85	16.4705882352941	TBI	20
462828	5	5	734	2	p2L	54	85	63.5294117647059	TBI	20
462829	5	5	735	3	p2L	22	108	20.3703703703704	TBI	20
462830	5	5	735	1	p2L	8	108	7.40740740740741	TBI	20
462831	5	5	735	2	p2L	70	108	64.8148148148148	TBI	20
462832	5	5	735	4	p2L	8	108	7.40740740740741	TBI	20
462833	5	5	736	1	p3	11	56	19.6428571428571	TBI	20
462834	5	5	736	2	p3	6	56	10.7142857142857	TBI	20
462835	5	5	736	3	p3	35	56	62.5	TBI	20
462836	5	5	736	4	p3	4	56	7.14285714285714	TBI	20
462837	5	5	737	1	p1	9	72	12.5	TBI	20
462838	5	5	737	4	p1	3	72	4.16666666666667	TBI	20
462839	5	5	737	3	p1	43	72	59.7222222222222	TBI	20
462840	5	5	737	2	p1	17	72	23.6111111111111	TBI	20
462841	5	5	738	3	p2L	3	90	3.33333333333333	TBI	20
462842	5	5	738	1	p2L	8	90	8.88888888888889	TBI	20
462843	5	5	738	2	p2L	74	90	82.2222222222222	TBI	20
462844	5	5	738	4	p2L	5	90	5.55555555555556	TBI	20
462845	5	5	739	4	p4	15	66	22.7272727272727	TBI	20
462846	5	5	739	1	p4	8	66	12.1212121212121	TBI	20
462847	5	5	739	2	p4	35	66	53.030303030303	TBI	20
462848	5	5	739	3	p4	8	66	12.1212121212121	TBI	20
462849	5	5	74	2	p2L	34	80	42.5	TBI	20
462850	5	5	74	3	p2L	16	80	20	TBI	20
462851	5	5	74	1	p2L	22	80	27.5	TBI	20
462852	5	5	74	4	p2L	8	80	10	TBI	20
462853	5	5	740	1	p2L	7	85	8.23529411764706	TBI	20
462854	5	5	740	3	p2L	6	85	7.05882352941176	TBI	20
462855	5	5	740	2	p2L	45	85	52.9411764705882	TBI	20
462856	5	5	740	4	p2L	27	85	31.7647058823529	TBI	20
462857	5	5	741	2	p2H	102	126	80.9523809523809	TBI	20
462858	5	5	741	3	p2H	5	126	3.96825396825397	TBI	20
462859	5	5	741	1	p2H	11	126	8.73015873015873	TBI	20
462860	5	5	741	4	p2H	8	126	6.34920634920635	TBI	20
462861	5	5	742	4	p3	3	37	8.10810810810811	TBI	20
462862	5	5	742	3	p3	26	37	70.2702702702703	TBI	20
462863	5	5	742	1	p3	5	37	13.5135135135135	TBI	20
462864	5	5	742	2	p3	3	37	8.10810810810811	TBI	20
462865	5	5	743	2	p2L	47	124	37.9032258064516	TBI	20
462866	5	5	743	4	p2L	16	124	12.9032258064516	TBI	20
462867	5	5	743	3	p2L	47	124	37.9032258064516	TBI	20
462868	5	5	743	1	p2L	14	124	11.2903225806452	TBI	20
462869	5	5	744	2	p2L	10	71	14.0845070422535	TBI	20
462870	5	5	744	3	p2L	30	71	42.2535211267606	TBI	20
462871	5	5	744	1	p2L	13	71	18.3098591549296	TBI	20
462872	5	5	744	4	p2L	18	71	25.3521126760563	TBI	20
462873	5	5	745	1	p1	20	76	26.3157894736842	TBI	20
462874	5	5	745	2	p1	12	76	15.7894736842105	TBI	20
462875	5	5	745	3	p1	42	76	55.2631578947368	TBI	20
462876	5	5	745	4	p1	2	76	2.63157894736842	TBI	20
462877	5	5	746	1	p2L	16	96	16.6666666666667	TBI	20
462878	5	5	746	3	p2L	17	96	17.7083333333333	TBI	20
462879	5	5	746	2	p2L	45	96	46.875	TBI	20
462880	5	5	746	4	p2L	18	96	18.75	TBI	20
462881	5	5	747	1	p3	31	60	51.6666666666667	TBI	20
462882	5	5	747	2	p3	9	60	15	TBI	20
462883	5	5	747	3	p3	11	60	18.3333333333333	TBI	20
462884	5	5	747	4	p3	9	60	15	TBI	20
462885	5	5	748	3	p4	3	53	5.66037735849057	TBI	20
462886	5	5	748	1	p4	6	53	11.3207547169811	TBI	20
462887	5	5	748	4	p4	42	53	79.2452830188679	TBI	20
462888	5	5	748	2	p4	2	53	3.77358490566038	TBI	20
462889	5	5	749	3	p4	1	43	2.32558139534884	TBI	20
462890	5	5	749	4	p4	30	43	69.7674418604651	TBI	20
462891	5	5	749	2	p4	9	43	20.9302325581395	TBI	20
462892	5	5	749	1	p4	3	43	6.97674418604651	TBI	20
462893	5	5	75	1	p1	73	103	70.873786407767	TBI	20
462894	5	5	75	2	p1	15	103	14.5631067961165	TBI	20
462895	5	5	75	3	p1	11	103	10.6796116504854	TBI	20
462896	5	5	75	4	p1	4	103	3.88349514563107	TBI	20
462897	5	5	750	2	p2L	18	102	17.6470588235294	TBI	20
462898	5	5	750	1	p2L	29	102	28.4313725490196	TBI	20
462899	5	5	750	4	p2L	9	102	8.82352941176471	TBI	20
462900	5	5	750	3	p2L	46	102	45.0980392156863	TBI	20
462901	5	5	751	1	p2H	1	64	1.5625	TBI	20
462902	5	5	751	2	p2H	57	64	89.0625	TBI	20
462903	5	5	751	4	p2H	4	64	6.25	TBI	20
462904	5	5	751	3	p2H	2	64	3.125	TBI	20
462905	5	5	752	2	p1	13	72	18.0555555555556	TBI	20
462906	5	5	752	1	p1	34	72	47.2222222222222	TBI	20
462907	5	5	752	3	p1	10	72	13.8888888888889	TBI	20
462908	5	5	752	4	p1	15	72	20.8333333333333	TBI	20
462909	5	5	753	2	p2L	62	132	46.969696969697	TBI	20
462910	5	5	753	4	p2L	21	132	15.9090909090909	TBI	20
462911	5	5	753	1	p2L	19	132	14.3939393939394	TBI	20
462912	5	5	753	3	p2L	30	132	22.7272727272727	TBI	20
462913	5	5	754	1	p2L	8	60	13.3333333333333	TBI	20
462914	5	5	754	2	p2L	33	60	55	TBI	20
462915	5	5	754	4	p2L	5	60	8.33333333333333	TBI	20
462916	5	5	754	3	p2L	14	60	23.3333333333333	TBI	20
462917	5	5	755	1	p3	16	51	31.3725490196078	TBI	20
462918	5	5	755	2	p3	6	51	11.7647058823529	TBI	20
462919	5	5	755	3	p3	28	51	54.9019607843137	TBI	20
462920	5	5	755	4	p3	1	51	1.96078431372549	TBI	20
462921	5	5	756	4	p3	2	71	2.8169014084507	TBI	20
462922	5	5	756	2	p3	6	71	8.45070422535211	TBI	20
462923	5	5	756	3	p3	55	71	77.4647887323944	TBI	20
462924	5	5	756	1	p3	8	71	11.2676056338028	TBI	20
462925	5	5	757	2	p2L	30	65	46.1538461538462	TBI	20
462926	5	5	757	1	p2L	10	65	15.3846153846154	TBI	20
462927	5	5	757	3	p2L	17	65	26.1538461538462	TBI	20
462928	5	5	757	4	p2L	8	65	12.3076923076923	TBI	20
462929	5	5	758	3	p4	5	84	5.95238095238095	TBI	20
462930	5	5	758	1	p4	12	84	14.2857142857143	TBI	20
462931	5	5	758	2	p4	10	84	11.9047619047619	TBI	20
462932	5	5	758	4	p4	57	84	67.8571428571429	TBI	20
462933	5	5	759	2	p4	7	66	10.6060606060606	TBI	20
462934	5	5	759	3	p4	0	66	0	TBI	20
462935	5	5	759	4	p4	59	66	89.3939393939394	TBI	20
462936	5	5	759	1	p4	0	66	0	TBI	20
462937	5	5	76	1	p2L	4	118	3.38983050847458	TBI	20
462938	5	5	76	2	p2L	103	118	87.2881355932203	TBI	20
462939	5	5	76	4	p2L	2	118	1.69491525423729	TBI	20
462940	5	5	76	3	p2L	9	118	7.6271186440678	TBI	20
462941	5	5	760	3	p4	8	78	10.2564102564103	TBI	20
462942	5	5	760	4	p4	36	78	46.1538461538462	TBI	20
462943	5	5	760	2	p4	21	78	26.9230769230769	TBI	20
462944	5	5	760	1	p4	13	78	16.6666666666667	TBI	20
462945	5	5	761	1	p1	42	162	25.9259259259259	TBI	20
462946	5	5	761	4	p1	17	162	10.4938271604938	TBI	20
462947	5	5	761	2	p1	36	162	22.2222222222222	TBI	20
462948	5	5	761	3	p1	67	162	41.358024691358	TBI	20
462949	5	5	762	3	p4	3	37	8.10810810810811	TBI	20
462950	5	5	762	1	p4	2	37	5.40540540540541	TBI	20
462951	5	5	762	2	p4	20	37	54.0540540540541	TBI	20
462952	5	5	762	4	p4	12	37	32.4324324324324	TBI	20
462953	5	5	763	3	p4	6	34	17.6470588235294	TBI	20
462954	5	5	763	2	p4	13	34	38.2352941176471	TBI	20
462955	5	5	763	1	p4	2	34	5.88235294117647	TBI	20
462956	5	5	763	4	p4	13	34	38.2352941176471	TBI	20
462957	5	5	764	1	p1	74	79	93.6708860759494	TBI	20
462958	5	5	764	2	p1	2	79	2.53164556962025	TBI	20
462959	5	5	764	3	p1	2	79	2.53164556962025	TBI	20
462960	5	5	764	4	p1	1	79	1.26582278481013	TBI	20
462961	5	5	765	4	p2H	11	150	7.33333333333333	TBI	20
462962	5	5	765	2	p2H	129	150	86	TBI	20
462963	5	5	765	1	p2H	5	150	3.33333333333333	TBI	20
462964	5	5	765	3	p2H	5	150	3.33333333333333	TBI	20
462965	5	5	766	2	p4	26	67	38.8059701492537	TBI	20
462966	5	5	766	3	p4	7	67	10.4477611940298	TBI	20
462967	5	5	766	4	p4	25	67	37.3134328358209	TBI	20
462968	5	5	766	1	p4	9	67	13.4328358208955	TBI	20
462969	5	5	767	2	p2L	39	93	41.9354838709677	TBI	20
462970	5	5	767	1	p2L	32	93	34.4086021505376	TBI	20
462971	5	5	767	4	p2L	7	93	7.52688172043011	TBI	20
462972	5	5	767	3	p2L	15	93	16.1290322580645	TBI	20
462973	5	5	768	2	p2H	92	103	89.3203883495146	TBI	20
462974	5	5	768	3	p2H	4	103	3.88349514563107	TBI	20
462975	5	5	768	1	p2H	4	103	3.88349514563107	TBI	20
462976	5	5	768	4	p2H	3	103	2.9126213592233	TBI	20
462977	5	5	769	3	p4	6	54	11.1111111111111	TBI	20
462978	5	5	769	1	p4	18	54	33.3333333333333	TBI	20
462979	5	5	769	2	p4	13	54	24.0740740740741	TBI	20
462980	5	5	769	4	p4	17	54	31.4814814814815	TBI	20
462981	5	5	77	2	p2L	60	110	54.5454545454545	TBI	20
462982	5	5	77	3	p2L	22	110	20	TBI	20
462983	5	5	77	4	p2L	17	110	15.4545454545455	TBI	20
462984	5	5	77	1	p2L	11	110	10	TBI	20
462985	5	5	770	1	p2L	3	79	3.79746835443038	TBI	20
462986	5	5	770	3	p2L	26	79	32.9113924050633	TBI	20
462987	5	5	770	2	p2L	32	79	40.5063291139241	TBI	20
462988	5	5	770	4	p2L	18	79	22.7848101265823	TBI	20
462989	5	5	771	2	p1	14	95	14.7368421052632	TBI	20
462990	5	5	771	1	p1	34	95	35.7894736842105	TBI	20
462991	5	5	771	4	p1	10	95	10.5263157894737	TBI	20
462992	5	5	771	3	p1	37	95	38.9473684210526	TBI	20
462993	5	5	772	2	p2H	127	142	89.4366197183099	TBI	20
462994	5	5	772	3	p2H	5	142	3.52112676056338	TBI	20
462995	5	5	772	1	p2H	5	142	3.52112676056338	TBI	20
462996	5	5	772	4	p2H	5	142	3.52112676056338	TBI	20
462997	5	5	773	2	p1	0	106	0	TBI	20
462998	5	5	773	1	p1	94	106	88.6792452830189	TBI	20
462999	5	5	773	3	p1	11	106	10.377358490566	TBI	20
463000	5	5	773	4	p1	1	106	0.943396226415094	TBI	20
463001	5	5	774	1	p3	17	73	23.2876712328767	TBI	20
463002	5	5	774	2	p3	25	73	34.2465753424658	TBI	20
463003	5	5	774	3	p3	12	73	16.4383561643836	TBI	20
463004	5	5	774	4	p3	19	73	26.027397260274	TBI	20
463005	5	5	775	1	p3	3	54	5.55555555555556	TBI	20
463006	5	5	775	2	p3	2	54	3.7037037037037	TBI	20
463007	5	5	775	3	p3	46	54	85.1851851851852	TBI	20
463008	5	5	775	4	p3	3	54	5.55555555555556	TBI	20
463009	5	5	776	2	p1	50	76	65.7894736842105	TBI	20
463010	5	5	776	1	p1	14	76	18.4210526315789	TBI	20
463011	5	5	776	4	p1	6	76	7.89473684210526	TBI	20
463012	5	5	776	3	p1	6	76	7.89473684210526	TBI	20
463013	5	5	777	1	p2L	1	8	12.5	TBI	20
463014	5	5	777	3	p2L	0	8	0	TBI	20
463015	5	5	777	4	p2L	1	8	12.5	TBI	20
463016	5	5	777	2	p2L	6	8	75	TBI	20
463017	5	5	778	3	p2L	25	71	35.2112676056338	TBI	20
463018	5	5	778	4	p2L	11	71	15.4929577464789	TBI	20
463019	5	5	778	2	p2L	18	71	25.3521126760563	TBI	20
463020	5	5	778	1	p2L	17	71	23.943661971831	TBI	20
463021	5	5	779	3	p2L	18	119	15.1260504201681	TBI	20
463022	5	5	779	2	p2L	84	119	70.5882352941177	TBI	20
463023	5	5	779	4	p2L	4	119	3.36134453781513	TBI	20
463024	5	5	779	1	p2L	13	119	10.9243697478992	TBI	20
463025	5	5	78	2	p4	8	86	9.30232558139535	TBI	20
463026	5	5	78	4	p4	72	86	83.7209302325581	TBI	20
463027	5	5	78	3	p4	3	86	3.48837209302326	TBI	20
463028	5	5	78	1	p4	3	86	3.48837209302326	TBI	20
463029	5	5	780	4	p4	55	69	79.7101449275362	TBI	20
463030	5	5	780	1	p4	9	69	13.0434782608696	TBI	20
463031	5	5	780	3	p4	2	69	2.89855072463768	TBI	20
463032	5	5	780	2	p4	3	69	4.34782608695652	TBI	20
463033	5	5	781	1	p2L	9	79	11.3924050632911	TBI	20
463034	5	5	781	2	p2L	63	79	79.746835443038	TBI	20
463035	5	5	781	3	p2L	4	79	5.06329113924051	TBI	20
463036	5	5	781	4	p2L	3	79	3.79746835443038	TBI	20
463037	5	5	782	2	p1	1	6	16.6666666666667	TBI	20
463038	5	5	782	1	p1	3	6	50	TBI	20
463039	5	5	782	4	p1	1	6	16.6666666666667	TBI	20
463040	5	5	782	3	p1	1	6	16.6666666666667	TBI	20
463041	5	5	783	2	p2L	39	66	59.0909090909091	TBI	20
463042	5	5	783	3	p2L	8	66	12.1212121212121	TBI	20
463043	5	5	783	4	p2L	11	66	16.6666666666667	TBI	20
463044	5	5	783	1	p2L	8	66	12.1212121212121	TBI	20
463045	5	5	784	2	p2H	75	91	82.4175824175824	TBI	20
463046	5	5	784	1	p2H	3	91	3.2967032967033	TBI	20
463047	5	5	784	3	p2H	6	91	6.59340659340659	TBI	20
463048	5	5	784	4	p2H	7	91	7.69230769230769	TBI	20
463049	5	5	785	2	p4	15	46	32.6086956521739	TBI	20
463050	5	5	785	3	p4	2	46	4.34782608695652	TBI	20
463051	5	5	785	4	p4	25	46	54.3478260869565	TBI	20
463052	5	5	785	1	p4	4	46	8.69565217391304	TBI	20
463053	5	5	786	3	p2L	15	55	27.2727272727273	TBI	20
463054	5	5	786	2	p2L	19	55	34.5454545454545	TBI	20
463055	5	5	786	1	p2L	7	55	12.7272727272727	TBI	20
463056	5	5	786	4	p2L	14	55	25.4545454545455	TBI	20
463057	5	5	787	2	p2L	84	114	73.6842105263158	TBI	20
463058	5	5	787	1	p2L	10	114	8.7719298245614	TBI	20
463059	5	5	787	4	p2L	13	114	11.4035087719298	TBI	20
463060	5	5	787	3	p2L	7	114	6.14035087719298	TBI	20
463061	5	5	788	2	p4	10	62	16.1290322580645	TBI	20
463062	5	5	788	1	p4	3	62	4.83870967741935	TBI	20
463063	5	5	788	3	p4	3	62	4.83870967741935	TBI	20
463064	5	5	788	4	p4	46	62	74.1935483870968	TBI	20
463065	5	5	789	1	p2L	9	59	15.2542372881356	TBI	20
463066	5	5	789	3	p2L	11	59	18.6440677966102	TBI	20
463067	5	5	789	2	p2L	24	59	40.6779661016949	TBI	20
463068	5	5	789	4	p2L	15	59	25.4237288135593	TBI	20
463069	5	5	79	2	p2L	58	74	78.3783783783784	TBI	20
463070	5	5	79	3	p2L	2	74	2.7027027027027	TBI	20
463071	5	5	79	1	p2L	4	74	5.40540540540541	TBI	20
463072	5	5	79	4	p2L	10	74	13.5135135135135	TBI	20
463073	5	5	790	3	p4	4	82	4.8780487804878	TBI	20
463074	5	5	790	2	p4	6	82	7.31707317073171	TBI	20
463075	5	5	790	1	p4	6	82	7.31707317073171	TBI	20
463076	5	5	790	4	p4	66	82	80.4878048780488	TBI	20
463077	5	5	791	2	p4	61	89	68.5393258426966	TBI	20
463078	5	5	791	3	p4	7	89	7.86516853932584	TBI	20
463079	5	5	791	1	p4	4	89	4.49438202247191	TBI	20
463080	5	5	791	4	p4	17	89	19.1011235955056	TBI	20
463081	5	5	792	3	p2L	20	63	31.7460317460317	TBI	20
463082	5	5	792	2	p2L	32	63	50.7936507936508	TBI	20
463083	5	5	792	4	p2L	7	63	11.1111111111111	TBI	20
463084	5	5	792	1	p2L	4	63	6.34920634920635	TBI	20
463085	5	5	793	1	p2L	3	15	20	TBI	20
463086	5	5	793	3	p2L	4	15	26.6666666666667	TBI	20
463087	5	5	793	4	p2L	5	15	33.3333333333333	TBI	20
463088	5	5	793	2	p2L	3	15	20	TBI	20
463089	5	5	794	1	p2L	32	86	37.2093023255814	TBI	20
463090	5	5	794	3	p2L	10	86	11.6279069767442	TBI	20
463091	5	5	794	2	p2L	38	86	44.1860465116279	TBI	20
463092	5	5	794	4	p2L	6	86	6.97674418604651	TBI	20
463093	5	5	795	2	p2L	45	118	38.135593220339	TBI	20
463094	5	5	795	4	p2L	15	118	12.7118644067797	TBI	20
463095	5	5	795	1	p2L	33	118	27.9661016949153	TBI	20
463096	5	5	795	3	p2L	25	118	21.1864406779661	TBI	20
463097	5	5	796	1	p4	1	46	2.17391304347826	TBI	20
463098	5	5	796	2	p4	4	46	8.69565217391304	TBI	20
463099	5	5	796	3	p4	0	46	0	TBI	20
463100	5	5	796	4	p4	41	46	89.1304347826087	TBI	20
463101	5	5	797	1	p2H	2	92	2.17391304347826	TBI	20
463102	5	5	797	2	p2H	88	92	95.6521739130435	TBI	20
463103	5	5	797	4	p2H	2	92	2.17391304347826	TBI	20
463104	5	5	797	3	p2H	0	92	0	TBI	20
463105	5	5	798	4	p3	19	84	22.6190476190476	TBI	20
463106	5	5	798	2	p3	8	84	9.52380952380952	TBI	20
463107	5	5	798	1	p3	23	84	27.3809523809524	TBI	20
463108	5	5	798	3	p3	34	84	40.4761904761905	TBI	20
463109	5	5	799	1	p3	5	68	7.35294117647059	TBI	20
463110	5	5	799	3	p3	18	68	26.4705882352941	TBI	20
463111	5	5	799	2	p3	27	68	39.7058823529412	TBI	20
463112	5	5	799	4	p3	18	68	26.4705882352941	TBI	20
463113	5	5	8	3	p2L	4	136	2.94117647058824	TBI	20
463114	5	5	8	1	p2L	12	136	8.82352941176471	TBI	20
463115	5	5	8	2	p2L	96	136	70.5882352941177	TBI	20
463116	5	5	8	4	p2L	24	136	17.6470588235294	TBI	20
463117	5	5	80	3	p2L	6	61	9.83606557377049	TBI	20
463118	5	5	80	1	p2L	7	61	11.4754098360656	TBI	20
463119	5	5	80	2	p2L	44	61	72.1311475409836	TBI	20
463120	5	5	80	4	p2L	4	61	6.55737704918033	TBI	20
463121	5	5	800	1	p2L	24	117	20.5128205128205	TBI	20
463122	5	5	800	3	p2L	5	117	4.27350427350427	TBI	20
463123	5	5	800	2	p2L	57	117	48.7179487179487	TBI	20
463124	5	5	800	4	p2L	31	117	26.4957264957265	TBI	20
463125	5	5	801	1	p2L	1	54	1.85185185185185	TBI	20
463126	5	5	801	3	p2L	7	54	12.962962962963	TBI	20
463127	5	5	801	4	p2L	3	54	5.55555555555556	TBI	20
463128	5	5	801	2	p2L	43	54	79.6296296296296	TBI	20
463129	5	5	802	1	p2L	6	68	8.82352941176471	TBI	20
463130	5	5	802	3	p2L	18	68	26.4705882352941	TBI	20
463131	5	5	802	4	p2L	14	68	20.5882352941176	TBI	20
463132	5	5	802	2	p2L	30	68	44.1176470588235	TBI	20
463133	5	5	803	2	p1	7	107	6.54205607476635	TBI	20
463134	5	5	803	3	p1	65	107	60.7476635514019	TBI	20
463135	5	5	803	1	p1	18	107	16.8224299065421	TBI	20
463136	5	5	803	4	p1	17	107	15.8878504672897	TBI	20
463137	5	5	804	3	p2L	25	67	37.3134328358209	TBI	20
463138	5	5	804	2	p2L	29	67	43.2835820895522	TBI	20
463139	5	5	804	4	p2L	7	67	10.4477611940298	TBI	20
463140	5	5	804	1	p2L	6	67	8.95522388059701	TBI	20
463141	5	5	805	2	p1	16	86	18.6046511627907	TBI	20
463142	5	5	805	4	p1	5	86	5.81395348837209	TBI	20
463143	5	5	805	3	p1	5	86	5.81395348837209	TBI	20
463144	5	5	805	1	p1	60	86	69.7674418604651	TBI	20
463145	5	5	806	1	p4	5	79	6.32911392405063	TBI	20
463146	5	5	806	2	p4	15	79	18.9873417721519	TBI	20
463147	5	5	806	4	p4	49	79	62.0253164556962	TBI	20
463148	5	5	806	3	p4	10	79	12.6582278481013	TBI	20
463149	5	5	807	1	p2L	10	72	13.8888888888889	TBI	20
463150	5	5	807	2	p2L	23	72	31.9444444444444	TBI	20
463151	5	5	807	3	p2L	19	72	26.3888888888889	TBI	20
463152	5	5	807	4	p2L	20	72	27.7777777777778	TBI	20
463153	5	5	808	1	p2L	25	89	28.0898876404494	TBI	20
463154	5	5	808	2	p2L	25	89	28.0898876404494	TBI	20
463155	5	5	808	3	p2L	27	89	30.3370786516854	TBI	20
463156	5	5	808	4	p2L	12	89	13.4831460674157	TBI	20
463157	5	5	809	2	p4	11	68	16.1764705882353	TBI	20
463158	5	5	809	3	p4	8	68	11.7647058823529	TBI	20
463159	5	5	809	4	p4	43	68	63.2352941176471	TBI	20
463160	5	5	809	1	p4	6	68	8.82352941176471	TBI	20
463161	5	5	81	1	p3	5	76	6.57894736842105	TBI	20
463162	5	5	81	3	p3	27	76	35.5263157894737	TBI	20
463163	5	5	81	4	p3	7	76	9.21052631578947	TBI	20
463164	5	5	81	2	p3	37	76	48.6842105263158	TBI	20
463165	5	5	810	4	p4	40	65	61.5384615384615	TBI	20
463166	5	5	810	1	p4	6	65	9.23076923076923	TBI	20
463167	5	5	810	2	p4	12	65	18.4615384615385	TBI	20
463168	5	5	810	3	p4	7	65	10.7692307692308	TBI	20
463169	5	5	811	3	p2L	3	43	6.97674418604651	TBI	20
463170	5	5	811	4	p2L	4	43	9.30232558139535	TBI	20
463171	5	5	811	2	p2L	19	43	44.1860465116279	TBI	20
463172	5	5	811	1	p2L	17	43	39.5348837209302	TBI	20
463173	5	5	812	1	p3	3	57	5.26315789473684	TBI	20
463174	5	5	812	3	p3	32	57	56.140350877193	TBI	20
463175	5	5	812	4	p3	2	57	3.50877192982456	TBI	20
463176	5	5	812	2	p3	20	57	35.0877192982456	TBI	20
463177	5	5	813	1	p4	0	37	0	TBI	20
463178	5	5	813	2	p4	0	37	0	TBI	20
463179	5	5	813	3	p4	2	37	5.40540540540541	TBI	20
463180	5	5	813	4	p4	35	37	94.5945945945946	TBI	20
463181	5	5	814	4	p1	4	49	8.16326530612245	TBI	20
463182	5	5	814	2	p1	4	49	8.16326530612245	TBI	20
463183	5	5	814	3	p1	1	49	2.04081632653061	TBI	20
463184	5	5	814	1	p1	40	49	81.6326530612245	TBI	20
463185	5	5	815	1	p3	7	81	8.64197530864197	TBI	20
463186	5	5	815	3	p3	58	81	71.6049382716049	TBI	20
463187	5	5	815	4	p3	9	81	11.1111111111111	TBI	20
463188	5	5	815	2	p3	7	81	8.64197530864197	TBI	20
463189	5	5	816	2	p1	0	60	0	TBI	20
463190	5	5	816	3	p1	2	60	3.33333333333333	TBI	20
463191	5	5	816	1	p1	53	60	88.3333333333333	TBI	20
463192	5	5	816	4	p1	5	60	8.33333333333333	TBI	20
463193	5	5	817	1	p2L	14	71	19.7183098591549	TBI	20
463194	5	5	817	2	p2L	34	71	47.887323943662	TBI	20
463195	5	5	817	3	p2L	18	71	25.3521126760563	TBI	20
463196	5	5	817	4	p2L	5	71	7.04225352112676	TBI	20
463197	5	5	818	2	p4	19	46	41.304347826087	TBI	20
463198	5	5	818	4	p4	16	46	34.7826086956522	TBI	20
463199	5	5	818	3	p4	5	46	10.8695652173913	TBI	20
463200	5	5	818	1	p4	6	46	13.0434782608696	TBI	20
463201	5	5	819	1	p2L	11	45	24.4444444444444	TBI	20
463202	5	5	819	3	p2L	23	45	51.1111111111111	TBI	20
463203	5	5	819	2	p2L	7	45	15.5555555555556	TBI	20
463204	5	5	819	4	p2L	4	45	8.88888888888889	TBI	20
463205	5	5	82	4	p2L	9	74	12.1621621621622	TBI	20
463206	5	5	82	3	p2L	10	74	13.5135135135135	TBI	20
463207	5	5	82	2	p2L	39	74	52.7027027027027	TBI	20
463208	5	5	82	1	p2L	16	74	21.6216216216216	TBI	20
463209	5	5	820	2	p1	4	59	6.77966101694915	TBI	20
463210	5	5	820	3	p1	34	59	57.6271186440678	TBI	20
463211	5	5	820	4	p1	6	59	10.1694915254237	TBI	20
463212	5	5	820	1	p1	15	59	25.4237288135593	TBI	20
463213	5	5	821	3	p4	3	80	3.75	TBI	20
463214	5	5	821	1	p4	9	80	11.25	TBI	20
463215	5	5	821	2	p4	36	80	45	TBI	20
463216	5	5	821	4	p4	32	80	40	TBI	20
463217	5	5	822	3	p3	56	92	60.8695652173913	TBI	20
463218	5	5	822	2	p3	15	92	16.304347826087	TBI	20
463219	5	5	822	4	p3	13	92	14.1304347826087	TBI	20
463220	5	5	822	1	p3	8	92	8.69565217391304	TBI	20
463221	5	5	823	1	p3	10	44	22.7272727272727	TBI	20
463222	5	5	823	2	p3	10	44	22.7272727272727	TBI	20
463223	5	5	823	3	p3	20	44	45.4545454545455	TBI	20
463224	5	5	823	4	p3	4	44	9.09090909090909	TBI	20
463225	5	5	824	3	p4	3	70	4.28571428571429	TBI	20
463226	5	5	824	1	p4	5	70	7.14285714285714	TBI	20
463227	5	5	824	2	p4	9	70	12.8571428571429	TBI	20
463228	5	5	824	4	p4	53	70	75.7142857142857	TBI	20
463229	5	5	825	2	p2H	96	103	93.2038834951456	TBI	20
463230	5	5	825	3	p2H	4	103	3.88349514563107	TBI	20
463231	5	5	825	4	p2H	3	103	2.9126213592233	TBI	20
463232	5	5	825	1	p2H	0	103	0	TBI	20
463233	5	5	826	2	p2H	99	106	93.3962264150943	TBI	20
463234	5	5	826	3	p2H	3	106	2.83018867924528	TBI	20
463235	5	5	826	1	p2H	2	106	1.88679245283019	TBI	20
463236	5	5	826	4	p2H	2	106	1.88679245283019	TBI	20
463237	5	5	827	3	p4	6	63	9.52380952380952	TBI	20
463238	5	5	827	4	p4	34	63	53.968253968254	TBI	20
463239	5	5	827	1	p4	8	63	12.6984126984127	TBI	20
463240	5	5	827	2	p4	15	63	23.8095238095238	TBI	20
463241	5	5	828	1	p1	47	121	38.8429752066116	TBI	20
463242	5	5	828	3	p1	52	121	42.9752066115703	TBI	20
463243	5	5	828	2	p1	17	121	14.0495867768595	TBI	20
463244	5	5	828	4	p1	5	121	4.13223140495868	TBI	20
463245	5	5	829	3	p4	3	65	4.61538461538462	TBI	20
463246	5	5	829	2	p4	21	65	32.3076923076923	TBI	20
463247	5	5	829	4	p4	37	65	56.9230769230769	TBI	20
463248	5	5	829	1	p4	4	65	6.15384615384615	TBI	20
463249	5	5	83	1	p4	8	85	9.41176470588235	TBI	20
463250	5	5	83	4	p4	51	85	60	TBI	20
463251	5	5	83	3	p4	7	85	8.23529411764706	TBI	20
463252	5	5	83	2	p4	19	85	22.3529411764706	TBI	20
463253	5	5	830	3	p2H	4	111	3.6036036036036	TBI	20
463254	5	5	830	1	p2H	6	111	5.40540540540541	TBI	20
463255	5	5	830	2	p2H	101	111	90.990990990991	TBI	20
463256	5	5	830	4	p2H	0	111	0	TBI	20
463257	5	5	831	2	p1	30	141	21.2765957446809	TBI	20
463258	5	5	831	1	p1	101	141	71.6312056737589	TBI	20
463259	5	5	831	3	p1	5	141	3.54609929078014	TBI	20
463260	5	5	831	4	p1	5	141	3.54609929078014	TBI	20
463261	5	5	832	1	p4	3	62	4.83870967741935	TBI	20
463262	5	5	832	2	p4	19	62	30.6451612903226	TBI	20
463263	5	5	832	3	p4	4	62	6.45161290322581	TBI	20
463264	5	5	832	4	p4	36	62	58.0645161290323	TBI	20
463265	5	5	833	1	p3	11	75	14.6666666666667	TBI	20
463266	5	5	833	3	p3	29	75	38.6666666666667	TBI	20
463267	5	5	833	2	p3	17	75	22.6666666666667	TBI	20
463268	5	5	833	4	p3	18	75	24	TBI	20
463269	5	5	834	2	p3	31	60	51.6666666666667	TBI	20
463270	5	5	834	4	p3	1	60	1.66666666666667	TBI	20
463271	5	5	834	3	p3	25	60	41.6666666666667	TBI	20
463272	5	5	834	1	p3	3	60	5	TBI	20
463273	5	5	835	2	p3	10	70	14.2857142857143	TBI	20
463274	5	5	835	1	p3	9	70	12.8571428571429	TBI	20
463275	5	5	835	3	p3	38	70	54.2857142857143	TBI	20
463276	5	5	835	4	p3	13	70	18.5714285714286	TBI	20
463277	5	5	836	1	p3	11	56	19.6428571428571	TBI	20
463278	5	5	836	3	p3	32	56	57.1428571428571	TBI	20
463279	5	5	836	2	p3	8	56	14.2857142857143	TBI	20
463280	5	5	836	4	p3	5	56	8.92857142857143	TBI	20
463281	5	5	837	1	p1	81	123	65.8536585365854	TBI	20
463282	5	5	837	2	p1	25	123	20.3252032520325	TBI	20
463283	5	5	837	4	p1	9	123	7.31707317073171	TBI	20
463284	5	5	837	3	p1	8	123	6.50406504065041	TBI	20
463285	5	5	838	1	p2L	3	75	4	TBI	20
463286	5	5	838	4	p2L	5	75	6.66666666666667	TBI	20
463287	5	5	838	2	p2L	62	75	82.6666666666667	TBI	20
463288	5	5	838	3	p2L	5	75	6.66666666666667	TBI	20
463289	5	5	839	3	p2L	5	66	7.57575757575758	TBI	20
463290	5	5	839	1	p2L	16	66	24.2424242424242	TBI	20
463291	5	5	839	2	p2L	39	66	59.0909090909091	TBI	20
463292	5	5	839	4	p2L	6	66	9.09090909090909	TBI	20
463293	5	5	84	1	p3	1	71	1.40845070422535	TBI	20
463294	5	5	84	3	p3	59	71	83.0985915492958	TBI	20
463295	5	5	84	2	p3	8	71	11.2676056338028	TBI	20
463296	5	5	84	4	p3	3	71	4.22535211267606	TBI	20
463297	5	5	840	2	p3	9	67	13.4328358208955	TBI	20
463298	5	5	840	4	p3	9	67	13.4328358208955	TBI	20
463299	5	5	840	3	p3	45	67	67.1641791044776	TBI	20
463300	5	5	840	1	p3	4	67	5.97014925373134	TBI	20
463301	5	5	841	2	p3	4	93	4.3010752688172	TBI	20
463302	5	5	841	1	p3	23	93	24.7311827956989	TBI	20
463303	5	5	841	3	p3	56	93	60.2150537634409	TBI	20
463304	5	5	841	4	p3	10	93	10.752688172043	TBI	20
463305	5	5	842	1	p1	29	57	50.8771929824561	TBI	20
463306	5	5	842	2	p1	5	57	8.7719298245614	TBI	20
463307	5	5	842	4	p1	13	57	22.8070175438596	TBI	20
463308	5	5	842	3	p1	10	57	17.5438596491228	TBI	20
463309	5	5	843	1	p2L	8	92	8.69565217391304	TBI	20
463310	5	5	843	2	p2L	57	92	61.9565217391304	TBI	20
463311	5	5	843	3	p2L	14	92	15.2173913043478	TBI	20
463312	5	5	843	4	p2L	13	92	14.1304347826087	TBI	20
463313	5	5	844	2	p2L	75	104	72.1153846153846	TBI	20
463314	5	5	844	4	p2L	7	104	6.73076923076923	TBI	20
463315	5	5	844	1	p2L	17	104	16.3461538461538	TBI	20
463316	5	5	844	3	p2L	5	104	4.80769230769231	TBI	20
463317	5	5	845	1	p3	3	64	4.6875	TBI	20
463318	5	5	845	2	p3	9	64	14.0625	TBI	20
463319	5	5	845	3	p3	50	64	78.125	TBI	20
463320	5	5	845	4	p3	2	64	3.125	TBI	20
463321	5	5	846	2	p1	7	133	5.26315789473684	TBI	20
463322	5	5	846	3	p1	15	133	11.2781954887218	TBI	20
463323	5	5	846	1	p1	105	133	78.9473684210526	TBI	20
463324	5	5	846	4	p1	6	133	4.51127819548872	TBI	20
463325	5	5	847	2	p1	51	148	34.4594594594595	TBI	20
463326	5	5	847	3	p1	33	148	22.2972972972973	TBI	20
463327	5	5	847	1	p1	53	148	35.8108108108108	TBI	20
463328	5	5	847	4	p1	11	148	7.43243243243243	TBI	20
463329	5	5	848	1	p1	76	128	59.375	TBI	20
463330	5	5	848	2	p1	19	128	14.84375	TBI	20
463331	5	5	848	4	p1	21	128	16.40625	TBI	20
463332	5	5	848	3	p1	12	128	9.375	TBI	20
463333	5	5	849	4	p2L	7	67	10.4477611940298	TBI	20
463334	5	5	849	1	p2L	34	67	50.7462686567164	TBI	20
463335	5	5	849	3	p2L	10	67	14.9253731343284	TBI	20
463336	5	5	849	2	p2L	16	67	23.8805970149254	TBI	20
463337	5	5	85	3	p3	24	43	55.8139534883721	TBI	20
463338	5	5	85	1	p3	5	43	11.6279069767442	TBI	20
463339	5	5	85	2	p3	13	43	30.2325581395349	TBI	20
463340	5	5	85	4	p3	1	43	2.32558139534884	TBI	20
463341	5	5	850	2	p3	24	81	29.6296296296296	TBI	20
463342	5	5	850	1	p3	8	81	9.87654320987654	TBI	20
463343	5	5	850	4	p3	32	81	39.5061728395062	TBI	20
463344	5	5	850	3	p3	17	81	20.9876543209877	TBI	20
463345	5	5	851	1	p2L	9	57	15.7894736842105	TBI	20
463346	5	5	851	4	p2L	2	57	3.50877192982456	TBI	20
463347	5	5	851	3	p2L	1	57	1.75438596491228	TBI	20
463348	5	5	851	2	p2L	45	57	78.9473684210526	TBI	20
463349	5	5	852	1	p4	14	77	18.1818181818182	TBI	20
463350	5	5	852	3	p4	5	77	6.49350649350649	TBI	20
463351	5	5	852	4	p4	51	77	66.2337662337662	TBI	20
463352	5	5	852	2	p4	7	77	9.09090909090909	TBI	20
463353	5	5	853	3	p4	0	50	0	TBI	20
463354	5	5	853	1	p4	2	50	4	TBI	20
463355	5	5	853	4	p4	35	50	70	TBI	20
463356	5	5	853	2	p4	13	50	26	TBI	20
463357	5	5	854	1	p2L	10	88	11.3636363636364	TBI	20
463358	5	5	854	2	p2L	55	88	62.5	TBI	20
463359	5	5	854	3	p2L	15	88	17.0454545454545	TBI	20
463360	5	5	854	4	p2L	8	88	9.09090909090909	TBI	20
463361	5	5	855	1	p3	25	56	44.6428571428571	TBI	20
463362	5	5	855	2	p3	16	56	28.5714285714286	TBI	20
463363	5	5	855	3	p3	3	56	5.35714285714286	TBI	20
463364	5	5	855	4	p3	12	56	21.4285714285714	TBI	20
463365	5	5	856	3	p4	15	80	18.75	TBI	20
463366	5	5	856	2	p4	17	80	21.25	TBI	20
463367	5	5	856	4	p4	39	80	48.75	TBI	20
463368	5	5	856	1	p4	9	80	11.25	TBI	20
463369	5	5	857	4	p4	20	57	35.0877192982456	TBI	20
463370	5	5	857	3	p4	5	57	8.7719298245614	TBI	20
463371	5	5	857	2	p4	19	57	33.3333333333333	TBI	20
463372	5	5	857	1	p4	13	57	22.8070175438596	TBI	20
463373	5	5	858	1	p3	11	58	18.9655172413793	TBI	20
463374	5	5	858	3	p3	28	58	48.2758620689655	TBI	20
463375	5	5	858	4	p3	3	58	5.17241379310345	TBI	20
463376	5	5	858	2	p3	16	58	27.5862068965517	TBI	20
463377	5	5	859	3	p4	2	67	2.98507462686567	TBI	20
463378	5	5	859	4	p4	62	67	92.5373134328358	TBI	20
463379	5	5	859	1	p4	0	67	0	TBI	20
463380	5	5	859	2	p4	3	67	4.47761194029851	TBI	20
463381	5	5	86	2	p1	7	73	9.58904109589041	TBI	20
463382	5	5	86	3	p1	7	73	9.58904109589041	TBI	20
463383	5	5	86	1	p1	53	73	72.6027397260274	TBI	20
463384	5	5	86	4	p1	6	73	8.21917808219178	TBI	20
463385	5	5	860	1	p3	4	73	5.47945205479452	TBI	20
463386	5	5	860	3	p3	30	73	41.0958904109589	TBI	20
463387	5	5	860	4	p3	8	73	10.958904109589	TBI	20
463388	5	5	860	2	p3	31	73	42.4657534246575	TBI	20
463389	5	5	861	3	p3	18	69	26.0869565217391	TBI	20
463390	5	5	861	4	p3	6	69	8.69565217391304	TBI	20
463391	5	5	861	2	p3	16	69	23.1884057971014	TBI	20
463392	5	5	861	1	p3	29	69	42.0289855072464	TBI	20
463393	5	5	862	2	p3	15	95	15.7894736842105	TBI	20
463394	5	5	862	3	p3	70	95	73.6842105263158	TBI	20
463395	5	5	862	1	p3	3	95	3.15789473684211	TBI	20
463396	5	5	862	4	p3	7	95	7.36842105263158	TBI	20
463397	5	5	863	1	p3	32	86	37.2093023255814	TBI	20
463398	5	5	863	3	p3	26	86	30.2325581395349	TBI	20
463399	5	5	863	2	p3	14	86	16.2790697674419	TBI	20
463400	5	5	863	4	p3	14	86	16.2790697674419	TBI	20
463401	5	5	864	3	p4	4	60	6.66666666666667	TBI	20
463402	5	5	864	4	p4	28	60	46.6666666666667	TBI	20
463403	5	5	864	1	p4	15	60	25	TBI	20
463404	5	5	864	2	p4	13	60	21.6666666666667	TBI	20
463405	5	5	865	1	p2L	8	130	6.15384615384615	TBI	20
463406	5	5	865	2	p2L	18	130	13.8461538461538	TBI	20
463407	5	5	865	3	p2L	87	130	66.9230769230769	TBI	20
463408	5	5	865	4	p2L	17	130	13.0769230769231	TBI	20
463409	5	5	866	3	p4	8	62	12.9032258064516	TBI	20
463410	5	5	866	1	p4	13	62	20.9677419354839	TBI	20
463411	5	5	866	4	p4	24	62	38.7096774193548	TBI	20
463412	5	5	866	2	p4	17	62	27.4193548387097	TBI	20
463413	5	5	867	1	p2L	16	107	14.9532710280374	TBI	20
463414	5	5	867	4	p2L	10	107	9.34579439252336	TBI	20
463415	5	5	867	2	p2L	66	107	61.6822429906542	TBI	20
463416	5	5	867	3	p2L	15	107	14.018691588785	TBI	20
463417	5	5	868	1	p2L	29	71	40.8450704225352	TBI	20
463418	5	5	868	3	p2L	15	71	21.1267605633803	TBI	20
463419	5	5	868	2	p2L	21	71	29.5774647887324	TBI	20
463420	5	5	868	4	p2L	6	71	8.45070422535211	TBI	20
463421	5	5	869	2	p4	13	61	21.3114754098361	TBI	20
463422	5	5	869	1	p4	16	61	26.2295081967213	TBI	20
463423	5	5	869	4	p4	28	61	45.9016393442623	TBI	20
463424	5	5	869	3	p4	4	61	6.55737704918033	TBI	20
463425	5	5	87	1	p3	15	89	16.8539325842697	TBI	20
463426	5	5	87	3	p3	21	89	23.5955056179775	TBI	20
463427	5	5	87	2	p3	41	89	46.0674157303371	TBI	20
463428	5	5	87	4	p3	12	89	13.4831460674157	TBI	20
463429	5	5	870	3	p4	6	91	6.59340659340659	TBI	20
463430	5	5	870	1	p4	8	91	8.79120879120879	TBI	20
463431	5	5	870	2	p4	14	91	15.3846153846154	TBI	20
463432	5	5	870	4	p4	63	91	69.2307692307692	TBI	20
463433	5	5	871	2	p2L	22	28	78.5714285714286	TBI	20
463434	5	5	871	4	p2L	2	28	7.14285714285714	TBI	20
463435	5	5	871	1	p2L	2	28	7.14285714285714	TBI	20
463436	5	5	871	3	p2L	2	28	7.14285714285714	TBI	20
463437	5	5	872	2	p1	5	141	3.54609929078014	TBI	20
463438	5	5	872	3	p1	1	141	0.709219858156028	TBI	20
463439	5	5	872	4	p1	4	141	2.83687943262411	TBI	20
463440	5	5	872	1	p1	131	141	92.9078014184397	TBI	20
463441	5	5	873	3	p4	7	85	8.23529411764706	TBI	20
463442	5	5	873	4	p4	54	85	63.5294117647059	TBI	20
463443	5	5	873	1	p4	10	85	11.7647058823529	TBI	20
463444	5	5	873	2	p4	14	85	16.4705882352941	TBI	20
463445	5	5	874	3	p1	11	117	9.4017094017094	TBI	20
463446	5	5	874	2	p1	49	117	41.8803418803419	TBI	20
463447	5	5	874	1	p1	52	117	44.4444444444444	TBI	20
463448	5	5	874	4	p1	5	117	4.27350427350427	TBI	20
463449	5	5	875	3	p4	5	89	5.61797752808989	TBI	20
463450	5	5	875	2	p4	27	89	30.3370786516854	TBI	20
463451	5	5	875	4	p4	51	89	57.3033707865169	TBI	20
463452	5	5	875	1	p4	6	89	6.74157303370786	TBI	20
463453	5	5	876	2	p2L	41	89	46.0674157303371	TBI	20
463454	5	5	876	4	p2L	4	89	4.49438202247191	TBI	20
463455	5	5	876	1	p2L	12	89	13.4831460674157	TBI	20
463456	5	5	876	3	p2L	32	89	35.9550561797753	TBI	20
463457	5	5	877	4	p2H	4	108	3.7037037037037	TBI	20
463458	5	5	877	3	p2H	2	108	1.85185185185185	TBI	20
463459	5	5	877	2	p2H	94	108	87.037037037037	TBI	20
463460	5	5	877	1	p2H	8	108	7.40740740740741	TBI	20
463461	5	5	878	1	p2L	3	30	10	TBI	20
463462	5	5	878	3	p2L	0	30	0	TBI	20
463463	5	5	878	2	p2L	26	30	86.6666666666667	TBI	20
463464	5	5	878	4	p2L	1	30	3.33333333333333	TBI	20
463465	5	5	879	3	p4	4	76	5.26315789473684	TBI	20
463466	5	5	879	1	p4	10	76	13.1578947368421	TBI	20
463467	5	5	879	2	p4	21	76	27.6315789473684	TBI	20
463468	5	5	879	4	p4	41	76	53.9473684210526	TBI	20
463469	5	5	88	4	p4	11	47	23.4042553191489	TBI	20
463470	5	5	88	1	p4	3	47	6.38297872340426	TBI	20
463471	5	5	88	3	p4	8	47	17.0212765957447	TBI	20
463472	5	5	88	2	p4	25	47	53.1914893617021	TBI	20
463473	5	5	880	1	p1	89	130	68.4615384615385	TBI	20
463474	5	5	880	2	p1	10	130	7.69230769230769	TBI	20
463475	5	5	880	4	p1	21	130	16.1538461538462	TBI	20
463476	5	5	880	3	p1	10	130	7.69230769230769	TBI	20
463477	5	5	881	2	p2L	60	102	58.8235294117647	TBI	20
463478	5	5	881	1	p2L	24	102	23.5294117647059	TBI	20
463479	5	5	881	3	p2L	5	102	4.90196078431373	TBI	20
463480	5	5	881	4	p2L	13	102	12.7450980392157	TBI	20
463481	5	5	882	1	p2L	11	102	10.7843137254902	TBI	20
463482	5	5	882	4	p2L	3	102	2.94117647058824	TBI	20
463483	5	5	882	3	p2L	12	102	11.7647058823529	TBI	20
463484	5	5	882	2	p2L	76	102	74.5098039215686	TBI	20
463485	5	5	883	3	p4	4	63	6.34920634920635	TBI	20
463486	5	5	883	2	p4	13	63	20.6349206349206	TBI	20
463487	5	5	883	1	p4	28	63	44.4444444444444	TBI	20
463488	5	5	883	4	p4	18	63	28.5714285714286	TBI	20
463489	5	5	884	3	p4	8	49	16.3265306122449	TBI	20
463490	5	5	884	1	p4	13	49	26.530612244898	TBI	20
463491	5	5	884	4	p4	14	49	28.5714285714286	TBI	20
463492	5	5	884	2	p4	14	49	28.5714285714286	TBI	20
463493	5	5	885	3	p4	8	72	11.1111111111111	TBI	20
463494	5	5	885	1	p4	15	72	20.8333333333333	TBI	20
463495	5	5	885	4	p4	38	72	52.7777777777778	TBI	20
463496	5	5	885	2	p4	11	72	15.2777777777778	TBI	20
463497	5	5	886	4	p2L	18	89	20.2247191011236	TBI	20
463498	5	5	886	1	p2L	25	89	28.0898876404494	TBI	20
463499	5	5	886	2	p2L	31	89	34.8314606741573	TBI	20
463500	5	5	886	3	p2L	15	89	16.8539325842697	TBI	20
463501	5	5	887	2	p2L	44	60	73.3333333333333	TBI	20
463502	5	5	887	1	p2L	4	60	6.66666666666667	TBI	20
463503	5	5	887	3	p2L	8	60	13.3333333333333	TBI	20
463504	5	5	887	4	p2L	4	60	6.66666666666667	TBI	20
463505	5	5	888	1	p2L	18	83	21.6867469879518	TBI	20
463506	5	5	888	4	p2L	9	83	10.8433734939759	TBI	20
463507	5	5	888	3	p2L	0	83	0	TBI	20
463508	5	5	888	2	p2L	56	83	67.4698795180723	TBI	20
463509	5	5	889	2	p3	22	89	24.7191011235955	TBI	20
463510	5	5	889	3	p3	36	89	40.4494382022472	TBI	20
463511	5	5	889	4	p3	19	89	21.3483146067416	TBI	20
463512	5	5	889	1	p3	12	89	13.4831460674157	TBI	20
463513	5	5	89	2	p3	13	67	19.4029850746269	TBI	20
463514	5	5	89	3	p3	17	67	25.3731343283582	TBI	20
463515	5	5	89	4	p3	28	67	41.7910447761194	TBI	20
463516	5	5	89	1	p3	9	67	13.4328358208955	TBI	20
463517	5	5	890	1	p2L	10	49	20.4081632653061	TBI	20
463518	5	5	890	4	p2L	4	49	8.16326530612245	TBI	20
463519	5	5	890	3	p2L	7	49	14.2857142857143	TBI	20
463520	5	5	890	2	p2L	28	49	57.1428571428571	TBI	20
463521	5	5	891	1	p2L	34	84	40.4761904761905	TBI	20
463522	5	5	891	4	p2L	5	84	5.95238095238095	TBI	20
463523	5	5	891	3	p2L	27	84	32.1428571428571	TBI	20
463524	5	5	891	2	p2L	18	84	21.4285714285714	TBI	20
463525	5	5	892	3	p4	7	64	10.9375	TBI	20
463526	5	5	892	1	p4	23	64	35.9375	TBI	20
463527	5	5	892	2	p4	10	64	15.625	TBI	20
463528	5	5	892	4	p4	24	64	37.5	TBI	20
463529	5	5	893	4	p1	2	25	8	TBI	20
463530	5	5	893	3	p1	5	25	20	TBI	20
463531	5	5	893	2	p1	1	25	4	TBI	20
463532	5	5	893	1	p1	17	25	68	TBI	20
463533	5	5	894	4	p4	26	61	42.6229508196721	TBI	20
463534	5	5	894	2	p4	20	61	32.7868852459016	TBI	20
463535	5	5	894	3	p4	6	61	9.83606557377049	TBI	20
463536	5	5	894	1	p4	9	61	14.7540983606557	TBI	20
463537	5	5	895	4	p2L	3	94	3.19148936170213	TBI	20
463538	5	5	895	2	p2L	68	94	72.3404255319149	TBI	20
463539	5	5	895	1	p2L	9	94	9.57446808510638	TBI	20
463540	5	5	895	3	p2L	14	94	14.8936170212766	TBI	20
463541	5	5	896	1	p2L	16	100	16	TBI	20
463542	5	5	896	3	p2L	13	100	13	TBI	20
463543	5	5	896	4	p2L	12	100	12	TBI	20
463544	5	5	896	2	p2L	59	100	59	TBI	20
463545	5	5	897	4	p1	2	62	3.2258064516129	TBI	20
463546	5	5	897	2	p1	8	62	12.9032258064516	TBI	20
463547	5	5	897	1	p1	46	62	74.1935483870968	TBI	20
463548	5	5	897	3	p1	6	62	9.67741935483871	TBI	20
463549	5	5	898	4	p2H	6	162	3.7037037037037	TBI	20
463550	5	5	898	2	p2H	141	162	87.037037037037	TBI	20
463551	5	5	898	3	p2H	4	162	2.46913580246914	TBI	20
463552	5	5	898	1	p2H	11	162	6.79012345679012	TBI	20
463553	5	5	899	2	p3	62	85	72.9411764705882	TBI	20
463554	5	5	899	3	p3	8	85	9.41176470588235	TBI	20
463555	5	5	899	1	p3	7	85	8.23529411764706	TBI	20
463556	5	5	899	4	p3	8	85	9.41176470588235	TBI	20
463557	5	5	9	1	p2L	3	56	5.35714285714286	TBI	20
463558	5	5	9	4	p2L	4	56	7.14285714285714	TBI	20
463559	5	5	9	3	p2L	3	56	5.35714285714286	TBI	20
463560	5	5	9	2	p2L	46	56	82.1428571428571	TBI	20
463561	5	5	90	4	p3	17	78	21.7948717948718	TBI	20
463562	5	5	90	1	p3	5	78	6.41025641025641	TBI	20
463563	5	5	90	2	p3	9	78	11.5384615384615	TBI	20
463564	5	5	90	3	p3	47	78	60.2564102564103	TBI	20
463565	5	5	900	1	p3	8	59	13.5593220338983	TBI	20
463566	5	5	900	2	p3	3	59	5.08474576271187	TBI	20
463567	5	5	900	4	p3	0	59	0	TBI	20
463568	5	5	900	3	p3	48	59	81.3559322033898	TBI	20
463569	5	5	901	2	p1	8	132	6.06060606060606	TBI	20
463570	5	5	901	3	p1	12	132	9.09090909090909	TBI	20
463571	5	5	901	4	p1	8	132	6.06060606060606	TBI	20
463572	5	5	901	1	p1	104	132	78.7878787878788	TBI	20
463573	5	5	902	3	p3	11	43	25.5813953488372	TBI	20
463574	5	5	902	2	p3	14	43	32.5581395348837	TBI	20
463575	5	5	902	4	p3	10	43	23.2558139534884	TBI	20
463576	5	5	902	1	p3	8	43	18.6046511627907	TBI	20
463577	5	5	903	4	p1	18	102	17.6470588235294	TBI	20
463578	5	5	903	1	p1	60	102	58.8235294117647	TBI	20
463579	5	5	903	3	p1	8	102	7.84313725490196	TBI	20
463580	5	5	903	2	p1	16	102	15.6862745098039	TBI	20
463581	5	5	904	3	p2L	11	74	14.8648648648649	TBI	20
463582	5	5	904	1	p2L	20	74	27.027027027027	TBI	20
463583	5	5	904	4	p2L	5	74	6.75675675675676	TBI	20
463584	5	5	904	2	p2L	38	74	51.3513513513513	TBI	20
463585	5	5	905	4	p4	31	49	63.265306122449	TBI	20
463586	5	5	905	3	p4	3	49	6.12244897959184	TBI	20
463587	5	5	905	2	p4	13	49	26.530612244898	TBI	20
463588	5	5	905	1	p4	2	49	4.08163265306122	TBI	20
463589	5	5	906	3	p2L	23	97	23.7113402061856	TBI	20
463590	5	5	906	1	p2L	15	97	15.4639175257732	TBI	20
463591	5	5	906	4	p2L	7	97	7.21649484536082	TBI	20
463592	5	5	906	2	p2L	52	97	53.6082474226804	TBI	20
463593	5	5	907	2	p1	2	95	2.10526315789474	TBI	20
463594	5	5	907	4	p1	1	95	1.05263157894737	TBI	20
463595	5	5	907	1	p1	37	95	38.9473684210526	TBI	20
463596	5	5	907	3	p1	55	95	57.8947368421053	TBI	20
463597	5	5	908	1	p1	6	7	85.7142857142857	TBI	20
463598	5	5	908	2	p1	0	7	0	TBI	20
463599	5	5	908	4	p1	1	7	14.2857142857143	TBI	20
463600	5	5	908	3	p1	0	7	0	TBI	20
463601	5	5	909	3	p3	11	65	16.9230769230769	TBI	20
463602	5	5	909	2	p3	36	65	55.3846153846154	TBI	20
463603	5	5	909	1	p3	13	65	20	TBI	20
463604	5	5	909	4	p3	5	65	7.69230769230769	TBI	20
463605	5	5	91	2	p1	5	121	4.13223140495868	TBI	20
463606	5	5	91	3	p1	4	121	3.30578512396694	TBI	20
463607	5	5	91	4	p1	5	121	4.13223140495868	TBI	20
463608	5	5	91	1	p1	107	121	88.4297520661157	TBI	20
463609	5	5	910	3	p2L	16	73	21.9178082191781	TBI	20
463610	5	5	910	2	p2L	48	73	65.7534246575342	TBI	20
463611	5	5	910	4	p2L	6	73	8.21917808219178	TBI	20
463612	5	5	910	1	p2L	3	73	4.10958904109589	TBI	20
463613	5	5	911	2	p2L	47	94	50	TBI	20
463614	5	5	911	3	p2L	19	94	20.2127659574468	TBI	20
463615	5	5	911	4	p2L	23	94	24.468085106383	TBI	20
463616	5	5	911	1	p2L	5	94	5.31914893617021	TBI	20
463617	5	5	912	4	p1	0	87	0	TBI	20
463618	5	5	912	1	p1	86	87	98.8505747126437	TBI	20
463619	5	5	912	2	p1	0	87	0	TBI	20
463620	5	5	912	3	p1	1	87	1.14942528735632	TBI	20
463621	5	5	913	3	p4	7	82	8.53658536585366	TBI	20
463622	5	5	913	2	p4	38	82	46.3414634146341	TBI	20
463623	5	5	913	1	p4	17	82	20.7317073170732	TBI	20
463624	5	5	913	4	p4	20	82	24.390243902439	TBI	20
463625	5	5	914	3	p2L	26	85	30.5882352941176	TBI	20
463626	5	5	914	4	p2L	8	85	9.41176470588235	TBI	20
463627	5	5	914	1	p2L	5	85	5.88235294117647	TBI	20
463628	5	5	914	2	p2L	46	85	54.1176470588235	TBI	20
463629	5	5	915	2	p4	41	47	87.2340425531915	TBI	20
463630	5	5	915	3	p4	1	47	2.12765957446809	TBI	20
463631	5	5	915	1	p4	1	47	2.12765957446809	TBI	20
463632	5	5	915	4	p4	4	47	8.51063829787234	TBI	20
463633	5	5	916	2	p1	25	88	28.4090909090909	TBI	20
463634	5	5	916	1	p1	56	88	63.6363636363636	TBI	20
463635	5	5	916	3	p1	5	88	5.68181818181818	TBI	20
463636	5	5	916	4	p1	2	88	2.27272727272727	TBI	20
463637	5	5	917	3	p2L	11	76	14.4736842105263	TBI	20
463638	5	5	917	2	p2L	46	76	60.5263157894737	TBI	20
463639	5	5	917	4	p2L	6	76	7.89473684210526	TBI	20
463640	5	5	917	1	p2L	13	76	17.1052631578947	TBI	20
463641	5	5	918	1	p4	39	70	55.7142857142857	TBI	20
463642	5	5	918	2	p4	11	70	15.7142857142857	TBI	20
463643	5	5	918	4	p4	16	70	22.8571428571429	TBI	20
463644	5	5	918	3	p4	4	70	5.71428571428571	TBI	20
463645	5	5	919	1	p4	8	63	12.6984126984127	TBI	20
463646	5	5	919	3	p4	3	63	4.76190476190476	TBI	20
463647	5	5	919	4	p4	22	63	34.9206349206349	TBI	20
463648	5	5	919	2	p4	30	63	47.6190476190476	TBI	20
463649	5	5	92	2	p1	6	101	5.94059405940594	TBI	20
463650	5	5	92	1	p1	72	101	71.2871287128713	TBI	20
463651	5	5	92	3	p1	23	101	22.7722772277228	TBI	20
463652	5	5	92	4	p1	0	101	0	TBI	20
463653	5	5	920	1	p3	37	54	68.5185185185185	TBI	20
463654	5	5	920	3	p3	9	54	16.6666666666667	TBI	20
463655	5	5	920	2	p3	6	54	11.1111111111111	TBI	20
463656	5	5	920	4	p3	2	54	3.7037037037037	TBI	20
463657	5	5	921	1	p3	12	114	10.5263157894737	TBI	20
463658	5	5	921	2	p3	24	114	21.0526315789474	TBI	20
463659	5	5	921	3	p3	66	114	57.8947368421053	TBI	20
463660	5	5	921	4	p3	12	114	10.5263157894737	TBI	20
463661	5	5	922	2	p2L	22	56	39.2857142857143	TBI	20
463662	5	5	922	3	p2L	18	56	32.1428571428571	TBI	20
463663	5	5	922	4	p2L	7	56	12.5	TBI	20
463664	5	5	922	1	p2L	9	56	16.0714285714286	TBI	20
463665	5	5	923	3	p4	2	33	6.06060606060606	TBI	20
463666	5	5	923	2	p4	23	33	69.6969696969697	TBI	20
463667	5	5	923	4	p4	4	33	12.1212121212121	TBI	20
463668	5	5	923	1	p4	4	33	12.1212121212121	TBI	20
463669	5	5	924	2	p2L	29	81	35.8024691358025	TBI	20
463670	5	5	924	4	p2L	18	81	22.2222222222222	TBI	20
463671	5	5	924	3	p2L	16	81	19.7530864197531	TBI	20
463672	5	5	924	1	p2L	18	81	22.2222222222222	TBI	20
463673	5	5	925	2	p1	13	119	10.9243697478992	TBI	20
463674	5	5	925	3	p1	18	119	15.1260504201681	TBI	20
463675	5	5	925	4	p1	16	119	13.4453781512605	TBI	20
463676	5	5	925	1	p1	72	119	60.5042016806723	TBI	20
463677	5	5	926	3	p4	6	63	9.52380952380952	TBI	20
463678	5	5	926	1	p4	8	63	12.6984126984127	TBI	20
463679	5	5	926	2	p4	21	63	33.3333333333333	TBI	20
463680	5	5	926	4	p4	28	63	44.4444444444444	TBI	20
463681	5	5	927	1	p2H	14	149	9.39597315436242	TBI	20
463682	5	5	927	2	p2H	125	149	83.8926174496644	TBI	20
463683	5	5	927	3	p2H	3	149	2.01342281879195	TBI	20
463684	5	5	927	4	p2H	7	149	4.69798657718121	TBI	20
463685	5	5	928	4	p2L	8	126	6.34920634920635	TBI	20
463686	5	5	928	2	p2L	73	126	57.9365079365079	TBI	20
463687	5	5	928	3	p2L	16	126	12.6984126984127	TBI	20
463688	5	5	928	1	p2L	29	126	23.015873015873	TBI	20
463689	5	5	929	2	p1	22	90	24.4444444444444	TBI	20
463690	5	5	929	3	p1	14	90	15.5555555555556	TBI	20
463691	5	5	929	1	p1	44	90	48.8888888888889	TBI	20
463692	5	5	929	4	p1	10	90	11.1111111111111	TBI	20
463693	5	5	93	1	p3	4	71	5.63380281690141	TBI	20
463694	5	5	93	3	p3	53	71	74.6478873239437	TBI	20
463695	5	5	93	2	p3	6	71	8.45070422535211	TBI	20
463696	5	5	93	4	p3	8	71	11.2676056338028	TBI	20
463697	5	5	930	2	p3	14	81	17.2839506172839	TBI	20
463698	5	5	930	1	p3	22	81	27.1604938271605	TBI	20
463699	5	5	930	3	p3	16	81	19.7530864197531	TBI	20
463700	5	5	930	4	p3	29	81	35.8024691358025	TBI	20
463701	5	5	931	1	p3	2	89	2.24719101123596	TBI	20
463702	5	5	931	3	p3	30	89	33.7078651685393	TBI	20
463703	5	5	931	4	p3	14	89	15.7303370786517	TBI	20
463704	5	5	931	2	p3	43	89	48.314606741573	TBI	20
463705	5	5	932	2	p2L	79	132	59.8484848484849	TBI	20
463706	5	5	932	4	p2L	6	132	4.54545454545455	TBI	20
463707	5	5	932	3	p2L	4	132	3.03030303030303	TBI	20
463708	5	5	932	1	p2L	43	132	32.5757575757576	TBI	20
463709	5	5	933	2	p1	4	133	3.00751879699248	TBI	20
463710	5	5	933	3	p1	9	133	6.76691729323308	TBI	20
463711	5	5	933	4	p1	3	133	2.25563909774436	TBI	20
463712	5	5	933	1	p1	117	133	87.9699248120301	TBI	20
463713	5	5	934	4	p2L	5	125	4	TBI	20
463714	5	5	934	2	p2L	85	125	68	TBI	20
463715	5	5	934	1	p2L	14	125	11.2	TBI	20
463716	5	5	934	3	p2L	21	125	16.8	TBI	20
463717	5	5	935	1	p1	6	61	9.83606557377049	TBI	20
463718	5	5	935	2	p1	11	61	18.0327868852459	TBI	20
463719	5	5	935	3	p1	34	61	55.7377049180328	TBI	20
463720	5	5	935	4	p1	10	61	16.3934426229508	TBI	20
463721	5	5	936	3	p4	0	51	0	TBI	20
463722	5	5	936	1	p4	4	51	7.84313725490196	TBI	20
463723	5	5	936	2	p4	38	51	74.5098039215686	TBI	20
463724	5	5	936	4	p4	9	51	17.6470588235294	TBI	20
463725	5	5	937	4	p2L	9	103	8.7378640776699	TBI	20
463726	5	5	937	2	p2L	69	103	66.9902912621359	TBI	20
463727	5	5	937	3	p2L	10	103	9.70873786407767	TBI	20
463728	5	5	937	1	p2L	15	103	14.5631067961165	TBI	20
463729	5	5	938	4	p2L	0	47	0	TBI	20
463730	5	5	938	2	p2L	36	47	76.5957446808511	TBI	20
463731	5	5	938	3	p2L	4	47	8.51063829787234	TBI	20
463732	5	5	938	1	p2L	7	47	14.8936170212766	TBI	20
463733	5	5	939	3	p4	2	73	2.73972602739726	TBI	20
463734	5	5	939	4	p4	60	73	82.1917808219178	TBI	20
463735	5	5	939	1	p4	0	73	0	TBI	20
463736	5	5	939	2	p4	11	73	15.0684931506849	TBI	20
463737	5	5	94	4	p2L	15	92	16.304347826087	TBI	20
463738	5	5	94	2	p2L	20	92	21.7391304347826	TBI	20
463739	5	5	94	3	p2L	18	92	19.5652173913043	TBI	20
463740	5	5	94	1	p2L	39	92	42.3913043478261	TBI	20
463741	5	5	940	1	p3	9	61	14.7540983606557	TBI	20
463742	5	5	940	3	p3	13	61	21.3114754098361	TBI	20
463743	5	5	940	4	p3	8	61	13.1147540983607	TBI	20
463744	5	5	940	2	p3	31	61	50.8196721311475	TBI	20
463745	5	5	941	3	p2H	2	157	1.27388535031847	TBI	20
463746	5	5	941	1	p2H	0	157	0	TBI	20
463747	5	5	941	4	p2H	2	157	1.27388535031847	TBI	20
463748	5	5	941	2	p2H	153	157	97.4522292993631	TBI	20
463749	5	5	942	2	p2L	33	92	35.8695652173913	TBI	20
463750	5	5	942	4	p2L	19	92	20.6521739130435	TBI	20
463751	5	5	942	3	p2L	31	92	33.695652173913	TBI	20
463752	5	5	942	1	p2L	9	92	9.78260869565217	TBI	20
463753	5	5	943	4	p2H	8	109	7.3394495412844	TBI	20
463754	5	5	943	2	p2H	90	109	82.5688073394495	TBI	20
463755	5	5	943	1	p2H	5	109	4.58715596330275	TBI	20
463756	5	5	943	3	p2H	6	109	5.5045871559633	TBI	20
463757	5	5	944	2	p1	16	140	11.4285714285714	TBI	20
463758	5	5	944	3	p1	17	140	12.1428571428571	TBI	20
463759	5	5	944	1	p1	96	140	68.5714285714286	TBI	20
463760	5	5	944	4	p1	11	140	7.85714285714286	TBI	20
463761	5	5	945	1	p2H	2	168	1.19047619047619	TBI	20
463762	5	5	945	4	p2H	3	168	1.78571428571429	TBI	20
463763	5	5	945	2	p2H	158	168	94.0476190476191	TBI	20
463764	5	5	945	3	p2H	5	168	2.97619047619048	TBI	20
463765	5	5	946	4	p2L	15	74	20.2702702702703	TBI	20
463766	5	5	946	3	p2L	19	74	25.6756756756757	TBI	20
463767	5	5	946	1	p2L	16	74	21.6216216216216	TBI	20
463768	5	5	946	2	p2L	24	74	32.4324324324324	TBI	20
463769	5	5	947	4	p2L	3	70	4.28571428571429	TBI	20
463770	5	5	947	3	p2L	12	70	17.1428571428571	TBI	20
463771	5	5	947	1	p2L	5	70	7.14285714285714	TBI	20
463772	5	5	947	2	p2L	50	70	71.4285714285714	TBI	20
463773	5	5	948	4	p2L	11	81	13.5802469135802	TBI	20
463774	5	5	948	1	p2L	10	81	12.3456790123457	TBI	20
463775	5	5	948	2	p2L	48	81	59.2592592592593	TBI	20
463776	5	5	948	3	p2L	12	81	14.8148148148148	TBI	20
463777	5	5	949	1	p3	12	50	24	TBI	20
463778	5	5	949	3	p3	18	50	36	TBI	20
463779	5	5	949	4	p3	11	50	22	TBI	20
463780	5	5	949	2	p3	9	50	18	TBI	20
463781	5	5	95	1	p3	3	54	5.55555555555556	TBI	20
463782	5	5	95	3	p3	34	54	62.962962962963	TBI	20
463783	5	5	95	4	p3	4	54	7.40740740740741	TBI	20
463784	5	5	95	2	p3	13	54	24.0740740740741	TBI	20
463785	5	5	950	1	p1	76	148	51.3513513513513	TBI	20
463786	5	5	950	4	p1	21	148	14.1891891891892	TBI	20
463787	5	5	950	3	p1	33	148	22.2972972972973	TBI	20
463788	5	5	950	2	p1	18	148	12.1621621621622	TBI	20
463789	5	5	951	2	p3	8	90	8.88888888888889	TBI	20
463790	5	5	951	3	p3	71	90	78.8888888888889	TBI	20
463791	5	5	951	1	p3	4	90	4.44444444444444	TBI	20
463792	5	5	951	4	p3	7	90	7.77777777777778	TBI	20
463793	5	5	952	3	p1	6	67	8.95522388059701	TBI	20
463794	5	5	952	2	p1	15	67	22.3880597014925	TBI	20
463795	5	5	952	4	p1	1	67	1.49253731343284	TBI	20
463796	5	5	952	1	p1	45	67	67.1641791044776	TBI	20
463797	5	5	953	3	p2L	16	85	18.8235294117647	TBI	20
463798	5	5	953	1	p2L	11	85	12.9411764705882	TBI	20
463799	5	5	953	4	p2L	5	85	5.88235294117647	TBI	20
463800	5	5	953	2	p2L	53	85	62.3529411764706	TBI	20
463801	5	5	954	1	p3	8	81	9.87654320987654	TBI	20
463802	5	5	954	3	p3	52	81	64.1975308641975	TBI	20
463803	5	5	954	2	p3	15	81	18.5185185185185	TBI	20
463804	5	5	954	4	p3	6	81	7.40740740740741	TBI	20
463805	5	5	955	1	p4	7	60	11.6666666666667	TBI	20
463806	5	5	955	2	p4	3	60	5	TBI	20
463807	5	5	955	3	p4	7	60	11.6666666666667	TBI	20
463808	5	5	955	4	p4	43	60	71.6666666666667	TBI	20
463809	5	5	956	1	p3	4	23	17.3913043478261	TBI	20
463810	5	5	956	2	p3	0	23	0	TBI	20
463811	5	5	956	3	p3	18	23	78.2608695652174	TBI	20
463812	5	5	956	4	p3	1	23	4.34782608695652	TBI	20
463813	5	5	957	3	p2L	30	79	37.9746835443038	TBI	20
463814	5	5	957	4	p2L	11	79	13.9240506329114	TBI	20
463815	5	5	957	2	p2L	29	79	36.7088607594937	TBI	20
463816	5	5	957	1	p2L	9	79	11.3924050632911	TBI	20
463817	5	5	958	3	p2L	9	92	9.78260869565217	TBI	20
463818	5	5	958	1	p2L	14	92	15.2173913043478	TBI	20
463819	5	5	958	2	p2L	57	92	61.9565217391304	TBI	20
463820	5	5	958	4	p2L	12	92	13.0434782608696	TBI	20
463821	5	5	959	4	p3	5	66	7.57575757575758	TBI	20
463822	5	5	959	3	p3	14	66	21.2121212121212	TBI	20
463823	5	5	959	1	p3	13	66	19.6969696969697	TBI	20
463824	5	5	959	2	p3	34	66	51.5151515151515	TBI	20
463825	5	5	96	1	p2L	6	76	7.89473684210526	TBI	20
463826	5	5	96	2	p2L	59	76	77.6315789473684	TBI	20
463827	5	5	96	3	p2L	3	76	3.94736842105263	TBI	20
463828	5	5	96	4	p2L	8	76	10.5263157894737	TBI	20
463829	5	5	960	2	p2L	21	99	21.2121212121212	TBI	20
463830	5	5	960	3	p2L	25	99	25.2525252525253	TBI	20
463831	5	5	960	4	p2L	23	99	23.2323232323232	TBI	20
463832	5	5	960	1	p2L	30	99	30.3030303030303	TBI	20
463833	5	5	961	3	p2L	24	52	46.1538461538462	TBI	20
463834	5	5	961	4	p2L	6	52	11.5384615384615	TBI	20
463835	5	5	961	2	p2L	13	52	25	TBI	20
463836	5	5	961	1	p2L	9	52	17.3076923076923	TBI	20
463837	5	5	962	3	p2L	15	101	14.8514851485149	TBI	20
463838	5	5	962	1	p2L	25	101	24.7524752475248	TBI	20
463839	5	5	962	2	p2L	52	101	51.4851485148515	TBI	20
463840	5	5	962	4	p2L	9	101	8.91089108910891	TBI	20
463841	5	5	963	3	p2L	13	54	24.0740740740741	TBI	20
463842	5	5	963	2	p2L	34	54	62.962962962963	TBI	20
463843	5	5	963	1	p2L	6	54	11.1111111111111	TBI	20
463844	5	5	963	4	p2L	1	54	1.85185185185185	TBI	20
463845	5	5	964	2	p2L	48	84	57.1428571428571	TBI	20
463846	5	5	964	3	p2L	12	84	14.2857142857143	TBI	20
463847	5	5	964	4	p2L	5	84	5.95238095238095	TBI	20
463848	5	5	964	1	p2L	19	84	22.6190476190476	TBI	20
463849	5	5	965	2	p2H	55	62	88.7096774193548	TBI	20
463850	5	5	965	1	p2H	2	62	3.2258064516129	TBI	20
463851	5	5	965	3	p2H	2	62	3.2258064516129	TBI	20
463852	5	5	965	4	p2H	3	62	4.83870967741935	TBI	20
463853	5	5	966	3	p2L	17	60	28.3333333333333	TBI	20
463854	5	5	966	1	p2L	9	60	15	TBI	20
463855	5	5	966	2	p2L	25	60	41.6666666666667	TBI	20
463856	5	5	966	4	p2L	9	60	15	TBI	20
463857	5	5	967	4	p2L	12	93	12.9032258064516	TBI	20
463858	5	5	967	1	p2L	19	93	20.4301075268817	TBI	20
463859	5	5	967	3	p2L	9	93	9.67741935483871	TBI	20
463860	5	5	967	2	p2L	53	93	56.989247311828	TBI	20
463861	5	5	968	2	p2L	60	106	56.6037735849057	TBI	20
463862	5	5	968	3	p2L	13	106	12.2641509433962	TBI	20
463863	5	5	968	4	p2L	15	106	14.1509433962264	TBI	20
463864	5	5	968	1	p2L	18	106	16.9811320754717	TBI	20
463865	5	5	969	2	p1	6	69	8.69565217391304	TBI	20
463866	5	5	969	1	p1	43	69	62.3188405797101	TBI	20
463867	5	5	969	4	p1	2	69	2.89855072463768	TBI	20
463868	5	5	969	3	p1	18	69	26.0869565217391	TBI	20
463869	5	5	97	4	p4	29	76	38.1578947368421	TBI	20
463870	5	5	97	1	p4	15	76	19.7368421052632	TBI	20
463871	5	5	97	3	p4	7	76	9.21052631578947	TBI	20
463872	5	5	97	2	p4	25	76	32.8947368421053	TBI	20
463873	5	5	970	3	p4	1	51	1.96078431372549	TBI	20
463874	5	5	970	1	p4	5	51	9.80392156862745	TBI	20
463875	5	5	970	4	p4	34	51	66.6666666666667	TBI	20
463876	5	5	970	2	p4	11	51	21.5686274509804	TBI	20
463877	5	5	971	1	p1	41	99	41.4141414141414	TBI	20
463878	5	5	971	2	p1	22	99	22.2222222222222	TBI	20
463879	5	5	971	3	p1	30	99	30.3030303030303	TBI	20
463880	5	5	971	4	p1	6	99	6.06060606060606	TBI	20
463881	5	5	972	2	p2L	34	91	37.3626373626374	TBI	20
463882	5	5	972	1	p2L	24	91	26.3736263736264	TBI	20
463883	5	5	972	3	p2L	25	91	27.4725274725275	TBI	20
463884	5	5	972	4	p2L	8	91	8.79120879120879	TBI	20
463885	5	5	973	3	p2L	4	43	9.30232558139535	TBI	20
463886	5	5	973	2	p2L	14	43	32.5581395348837	TBI	20
463887	5	5	973	1	p2L	15	43	34.8837209302326	TBI	20
463888	5	5	973	4	p2L	10	43	23.2558139534884	TBI	20
463889	5	5	974	1	p3	14	58	24.1379310344828	TBI	20
463890	5	5	974	2	p3	6	58	10.3448275862069	TBI	20
463891	5	5	974	3	p3	37	58	63.7931034482759	TBI	20
463892	5	5	974	4	p3	1	58	1.72413793103448	TBI	20
463893	5	5	975	1	p2H	6	117	5.12820512820513	TBI	20
463894	5	5	975	2	p2H	99	117	84.6153846153846	TBI	20
463895	5	5	975	4	p2H	10	117	8.54700854700855	TBI	20
463896	5	5	975	3	p2H	2	117	1.70940170940171	TBI	20
463897	5	5	976	4	p1	50	156	32.0512820512821	TBI	20
463898	5	5	976	2	p1	31	156	19.8717948717949	TBI	20
463899	5	5	976	1	p1	47	156	30.1282051282051	TBI	20
463900	5	5	976	3	p1	28	156	17.9487179487179	TBI	20
463901	5	5	977	1	p4	7	60	11.6666666666667	TBI	20
463902	5	5	977	3	p4	1	60	1.66666666666667	TBI	20
463903	5	5	977	2	p4	11	60	18.3333333333333	TBI	20
463904	5	5	977	4	p4	41	60	68.3333333333333	TBI	20
463905	5	5	978	3	p4	3	55	5.45454545454545	TBI	20
463906	5	5	978	4	p4	43	55	78.1818181818182	TBI	20
463907	5	5	978	2	p4	2	55	3.63636363636364	TBI	20
463908	5	5	978	1	p4	7	55	12.7272727272727	TBI	20
463909	5	5	979	4	p4	32	46	69.5652173913043	TBI	20
463910	5	5	979	2	p4	8	46	17.3913043478261	TBI	20
463911	5	5	979	1	p4	5	46	10.8695652173913	TBI	20
463912	5	5	979	3	p4	1	46	2.17391304347826	TBI	20
463913	5	5	98	4	p4	28	67	41.7910447761194	TBI	20
463914	5	5	98	3	p4	0	67	0	TBI	20
463915	5	5	98	1	p4	1	67	1.49253731343284	TBI	20
463916	5	5	98	2	p4	38	67	56.7164179104478	TBI	20
463917	5	5	980	2	p4	5	92	5.43478260869565	TBI	20
463918	5	5	980	4	p4	72	92	78.2608695652174	TBI	20
463919	5	5	980	1	p4	12	92	13.0434782608696	TBI	20
463920	5	5	980	3	p4	3	92	3.26086956521739	TBI	20
463921	5	5	981	2	p4	22	56	39.2857142857143	TBI	20
463922	5	5	981	4	p4	28	56	50	TBI	20
463923	5	5	981	1	p4	3	56	5.35714285714286	TBI	20
463924	5	5	981	3	p4	3	56	5.35714285714286	TBI	20
463925	5	5	982	2	p1	3	60	5	TBI	20
463926	5	5	982	3	p1	2	60	3.33333333333333	TBI	20
463927	5	5	982	4	p1	1	60	1.66666666666667	TBI	20
463928	5	5	982	1	p1	54	60	90	TBI	20
463929	5	5	983	2	p1	12	50	24	TBI	20
463930	5	5	983	1	p1	32	50	64	TBI	20
463931	5	5	983	4	p1	2	50	4	TBI	20
463932	5	5	983	3	p1	4	50	8	TBI	20
463933	5	5	984	2	p2L	82	114	71.9298245614035	TBI	20
463934	5	5	984	3	p2L	8	114	7.01754385964912	TBI	20
463935	5	5	984	1	p2L	9	114	7.89473684210526	TBI	20
463936	5	5	984	4	p2L	15	114	13.1578947368421	TBI	20
463937	5	5	985	1	p3	15	68	22.0588235294118	TBI	20
463938	5	5	985	2	p3	33	68	48.5294117647059	TBI	20
463939	5	5	985	3	p3	9	68	13.2352941176471	TBI	20
463940	5	5	985	4	p3	11	68	16.1764705882353	TBI	20
463941	5	5	986	1	p1	114	135	84.4444444444444	TBI	20
463942	5	5	986	3	p1	7	135	5.18518518518519	TBI	20
463943	5	5	986	2	p1	7	135	5.18518518518519	TBI	20
463944	5	5	986	4	p1	7	135	5.18518518518519	TBI	20
463945	5	5	987	1	p2L	2	90	2.22222222222222	TBI	20
463946	5	5	987	2	p2L	77	90	85.5555555555556	TBI	20
463947	5	5	987	3	p2L	7	90	7.77777777777778	TBI	20
463948	5	5	987	4	p2L	4	90	4.44444444444444	TBI	20
463949	5	5	988	4	p3	2	55	3.63636363636364	TBI	20
463950	5	5	988	2	p3	18	55	32.7272727272727	TBI	20
463951	5	5	988	3	p3	33	55	60	TBI	20
463952	5	5	988	1	p3	2	55	3.63636363636364	TBI	20
463953	5	5	989	2	p2H	103	115	89.5652173913044	TBI	20
463954	5	5	989	3	p2H	6	115	5.21739130434783	TBI	20
463955	5	5	989	1	p2H	3	115	2.60869565217391	TBI	20
463956	5	5	989	4	p2H	3	115	2.60869565217391	TBI	20
463957	5	5	99	3	p2L	28	121	23.1404958677686	TBI	20
463958	5	5	99	1	p2L	22	121	18.1818181818182	TBI	20
463959	5	5	99	4	p2L	11	121	9.09090909090909	TBI	20
463960	5	5	99	2	p2L	60	121	49.5867768595041	TBI	20
463961	5	5	990	1	p4	4	62	6.45161290322581	TBI	20
463962	5	5	990	2	p4	15	62	24.1935483870968	TBI	20
463963	5	5	990	3	p4	6	62	9.67741935483871	TBI	20
463964	5	5	990	4	p4	37	62	59.6774193548387	TBI	20
463965	5	5	991	3	p1	30	49	61.2244897959184	TBI	20
463966	5	5	991	4	p1	3	49	6.12244897959184	TBI	20
463967	5	5	991	2	p1	5	49	10.2040816326531	TBI	20
463968	5	5	991	1	p1	11	49	22.4489795918367	TBI	20
463969	5	5	992	1	p2L	15	75	20	TBI	20
463970	5	5	992	2	p2L	44	75	58.6666666666667	TBI	20
463971	5	5	992	4	p2L	5	75	6.66666666666667	TBI	20
463972	5	5	992	3	p2L	11	75	14.6666666666667	TBI	20
463973	5	5	993	2	p2L	32	90	35.5555555555556	TBI	20
463974	5	5	993	3	p2L	25	90	27.7777777777778	TBI	20
463975	5	5	993	4	p2L	21	90	23.3333333333333	TBI	20
463976	5	5	993	1	p2L	12	90	13.3333333333333	TBI	20
463977	5	5	994	1	p2H	5	101	4.95049504950495	TBI	20
463978	5	5	994	4	p2H	7	101	6.93069306930693	TBI	20
463979	5	5	994	2	p2H	87	101	86.1386138613861	TBI	20
463980	5	5	994	3	p2H	2	101	1.98019801980198	TBI	20
463981	5	5	995	4	p2L	3	81	3.7037037037037	TBI	20
463982	5	5	995	1	p2L	5	81	6.17283950617284	TBI	20
463983	5	5	995	2	p2L	65	81	80.2469135802469	TBI	20
463984	5	5	995	3	p2L	8	81	9.87654320987654	TBI	20
463985	5	5	996	2	p4	26	63	41.2698412698413	TBI	20
463986	5	5	996	4	p4	27	63	42.8571428571429	TBI	20
463987	5	5	996	3	p4	8	63	12.6984126984127	TBI	20
463988	5	5	996	1	p4	2	63	3.17460317460317	TBI	20
463989	5	5	997	3	p1	19	111	17.1171171171171	TBI	20
463990	5	5	997	4	p1	2	111	1.8018018018018	TBI	20
463991	5	5	997	2	p1	8	111	7.20720720720721	TBI	20
463992	5	5	997	1	p1	82	111	73.8738738738739	TBI	20
463993	5	5	998	3	p4	4	65	6.15384615384615	TBI	20
463994	5	5	998	1	p4	3	65	4.61538461538462	TBI	20
463995	5	5	998	2	p4	11	65	16.9230769230769	TBI	20
463996	5	5	998	4	p4	47	65	72.3076923076923	TBI	20
463997	5	5	999	3	p1	23	64	35.9375	TBI	20
463998	5	5	999	2	p1	15	64	23.4375	TBI	20
463999	5	5	999	4	p1	11	64	17.1875	TBI	20
464000	5	5	999	1	p1	15	64	23.4375	TBI	20
464001	5	6	1	2	p2L	30	112	26.7857142857143	TBI	20
464002	5	6	1	3	p2L	28	112	25	TBI	20
464003	5	6	1	1	p2L	27	112	24.1071428571429	TBI	20
464004	5	6	1	4	p2L	27	112	24.1071428571429	TBI	20
464005	5	6	10	4	p2L	12	126	9.52380952380952	TBI	20
464006	5	6	10	3	p2L	26	126	20.6349206349206	TBI	20
464007	5	6	10	2	p2L	82	126	65.0793650793651	TBI	20
464008	5	6	10	1	p2L	6	126	4.76190476190476	TBI	20
464009	5	6	100	3	p4	10	67	14.9253731343284	TBI	20
464010	5	6	100	1	p4	3	67	4.47761194029851	TBI	20
464011	5	6	100	4	p4	44	67	65.6716417910448	TBI	20
464012	5	6	100	2	p4	10	67	14.9253731343284	TBI	20
464013	5	6	1000	1	p1	55	75	73.3333333333333	TBI	20
464014	5	6	1000	4	p1	5	75	6.66666666666667	TBI	20
464015	5	6	1000	2	p1	2	75	2.66666666666667	TBI	20
464016	5	6	1000	3	p1	13	75	17.3333333333333	TBI	20
464017	5	6	101	1	p3	6	60	10	TBI	20
464018	5	6	101	4	p3	10	60	16.6666666666667	TBI	20
464019	5	6	101	3	p3	41	60	68.3333333333333	TBI	20
464020	5	6	101	2	p3	3	60	5	TBI	20
464021	5	6	102	1	p2L	3	60	5	TBI	20
464022	5	6	102	2	p2L	49	60	81.6666666666667	TBI	20
464023	5	6	102	4	p2L	1	60	1.66666666666667	TBI	20
464024	5	6	102	3	p2L	7	60	11.6666666666667	TBI	20
464025	5	6	103	1	p2L	15	105	14.2857142857143	TBI	20
464026	5	6	103	2	p2L	48	105	45.7142857142857	TBI	20
464027	5	6	103	4	p2L	22	105	20.952380952381	TBI	20
464028	5	6	103	3	p2L	20	105	19.047619047619	TBI	20
464029	5	6	104	2	p2L	108	118	91.5254237288136	TBI	20
464030	5	6	104	1	p2L	2	118	1.69491525423729	TBI	20
464031	5	6	104	4	p2L	1	118	0.847457627118644	TBI	20
464032	5	6	104	3	p2L	7	118	5.93220338983051	TBI	20
464033	5	6	105	2	p2H	114	127	89.7637795275591	TBI	20
464034	5	6	105	4	p2H	1	127	0.78740157480315	TBI	20
464035	5	6	105	1	p2H	6	127	4.7244094488189	TBI	20
464036	5	6	105	3	p2H	6	127	4.7244094488189	TBI	20
464037	5	6	106	1	p2L	15	62	24.1935483870968	TBI	20
464038	5	6	106	3	p2L	12	62	19.3548387096774	TBI	20
464039	5	6	106	2	p2L	22	62	35.4838709677419	TBI	20
464040	5	6	106	4	p2L	13	62	20.9677419354839	TBI	20
464041	5	6	107	4	p3	9	72	12.5	TBI	20
464042	5	6	107	1	p3	11	72	15.2777777777778	TBI	20
464043	5	6	107	2	p3	21	72	29.1666666666667	TBI	20
464044	5	6	107	3	p3	31	72	43.0555555555556	TBI	20
464045	5	6	108	3	p4	2	44	4.54545454545455	TBI	20
464046	5	6	108	1	p4	5	44	11.3636363636364	TBI	20
464047	5	6	108	4	p4	29	44	65.9090909090909	TBI	20
464048	5	6	108	2	p4	8	44	18.1818181818182	TBI	20
464049	5	6	109	2	p1	21	75	28	TBI	20
464050	5	6	109	3	p1	19	75	25.3333333333333	TBI	20
464051	5	6	109	1	p1	28	75	37.3333333333333	TBI	20
464052	5	6	109	4	p1	7	75	9.33333333333333	TBI	20
464053	5	6	11	1	p1	24	96	25	TBI	20
464054	5	6	11	3	p1	34	96	35.4166666666667	TBI	20
464055	5	6	11	4	p1	12	96	12.5	TBI	20
464056	5	6	11	2	p1	26	96	27.0833333333333	TBI	20
464057	5	6	110	1	p1	50	62	80.6451612903226	TBI	20
464058	5	6	110	2	p1	6	62	9.67741935483871	TBI	20
464059	5	6	110	4	p1	4	62	6.45161290322581	TBI	20
464060	5	6	110	3	p1	2	62	3.2258064516129	TBI	20
464061	5	6	111	4	p2L	15	82	18.2926829268293	TBI	20
464062	5	6	111	1	p2L	8	82	9.75609756097561	TBI	20
464063	5	6	111	2	p2L	36	82	43.9024390243902	TBI	20
464064	5	6	111	3	p2L	23	82	28.0487804878049	TBI	20
464065	5	6	112	4	p3	5	116	4.31034482758621	TBI	20
464066	5	6	112	1	p3	11	116	9.48275862068965	TBI	20
464067	5	6	112	3	p3	90	116	77.5862068965517	TBI	20
464068	5	6	112	2	p3	10	116	8.62068965517241	TBI	20
464069	5	6	113	1	p2H	3	119	2.52100840336134	TBI	20
464070	5	6	113	2	p2H	108	119	90.7563025210084	TBI	20
464071	5	6	113	3	p2H	2	119	1.68067226890756	TBI	20
464072	5	6	113	4	p2H	6	119	5.04201680672269	TBI	20
464073	5	6	114	1	p1	100	131	76.3358778625954	TBI	20
464074	5	6	114	3	p1	19	131	14.5038167938931	TBI	20
464075	5	6	114	4	p1	5	131	3.81679389312977	TBI	20
464076	5	6	114	2	p1	7	131	5.34351145038168	TBI	20
464077	5	6	115	3	p4	3	57	5.26315789473684	TBI	20
464078	5	6	115	4	p4	45	57	78.9473684210526	TBI	20
464079	5	6	115	2	p4	6	57	10.5263157894737	TBI	20
464080	5	6	115	1	p4	3	57	5.26315789473684	TBI	20
464081	5	6	116	4	p2L	3	115	2.60869565217391	TBI	20
464082	5	6	116	1	p2L	4	115	3.47826086956522	TBI	20
464083	5	6	116	3	p2L	6	115	5.21739130434783	TBI	20
464084	5	6	116	2	p2L	102	115	88.695652173913	TBI	20
464085	5	6	117	3	p4	7	93	7.52688172043011	TBI	20
464086	5	6	117	2	p4	18	93	19.3548387096774	TBI	20
464087	5	6	117	4	p4	50	93	53.763440860215	TBI	20
464088	5	6	117	1	p4	18	93	19.3548387096774	TBI	20
464089	5	6	118	3	p1	6	91	6.59340659340659	TBI	20
464090	5	6	118	2	p1	18	91	19.7802197802198	TBI	20
464091	5	6	118	4	p1	7	91	7.69230769230769	TBI	20
464092	5	6	118	1	p1	60	91	65.9340659340659	TBI	20
464093	5	6	119	1	p2L	24	89	26.9662921348315	TBI	20
464094	5	6	119	3	p2L	18	89	20.2247191011236	TBI	20
464095	5	6	119	4	p2L	12	89	13.4831460674157	TBI	20
464096	5	6	119	2	p2L	35	89	39.3258426966292	TBI	20
464097	5	6	12	4	p2L	17	78	21.7948717948718	TBI	20
464098	5	6	12	3	p2L	7	78	8.97435897435897	TBI	20
464099	5	6	12	1	p2L	18	78	23.0769230769231	TBI	20
464100	5	6	12	2	p2L	36	78	46.1538461538462	TBI	20
464101	5	6	120	1	p2H	5	143	3.4965034965035	TBI	20
464102	5	6	120	2	p2H	132	143	92.3076923076923	TBI	20
464103	5	6	120	3	p2H	5	143	3.4965034965035	TBI	20
464104	5	6	120	4	p2H	1	143	0.699300699300699	TBI	20
464105	5	6	121	3	p2L	1	111	0.900900900900901	TBI	20
464106	5	6	121	1	p2L	4	111	3.6036036036036	TBI	20
464107	5	6	121	2	p2L	102	111	91.8918918918919	TBI	20
464108	5	6	121	4	p2L	4	111	3.6036036036036	TBI	20
464109	5	6	122	2	p1	14	117	11.965811965812	TBI	20
464110	5	6	122	1	p1	70	117	59.8290598290598	TBI	20
464111	5	6	122	3	p1	21	117	17.9487179487179	TBI	20
464112	5	6	122	4	p1	12	117	10.2564102564103	TBI	20
464113	5	6	123	1	p4	10	73	13.6986301369863	TBI	20
464114	5	6	123	2	p4	14	73	19.1780821917808	TBI	20
464115	5	6	123	3	p4	8	73	10.958904109589	TBI	20
464116	5	6	123	4	p4	41	73	56.1643835616438	TBI	20
464117	5	6	124	2	p4	14	50	28	TBI	20
464118	5	6	124	3	p4	0	50	0	TBI	20
464119	5	6	124	1	p4	4	50	8	TBI	20
464120	5	6	124	4	p4	32	50	64	TBI	20
464121	5	6	125	4	p2L	24	118	20.3389830508475	TBI	20
464122	5	6	125	3	p2L	23	118	19.4915254237288	TBI	20
464123	5	6	125	1	p2L	19	118	16.1016949152542	TBI	20
464124	5	6	125	2	p2L	52	118	44.0677966101695	TBI	20
464125	5	6	126	1	p1	53	112	47.3214285714286	TBI	20
464126	5	6	126	4	p1	9	112	8.03571428571429	TBI	20
464127	5	6	126	2	p1	28	112	25	TBI	20
464128	5	6	126	3	p1	22	112	19.6428571428571	TBI	20
464129	5	6	127	3	p3	54	66	81.8181818181818	TBI	20
464130	5	6	127	1	p3	2	66	3.03030303030303	TBI	20
464131	5	6	127	4	p3	7	66	10.6060606060606	TBI	20
464132	5	6	127	2	p3	3	66	4.54545454545455	TBI	20
464133	5	6	128	4	p2L	38	157	24.203821656051	TBI	20
464134	5	6	128	2	p2L	98	157	62.4203821656051	TBI	20
464135	5	6	128	3	p2L	14	157	8.9171974522293	TBI	20
464136	5	6	128	1	p2L	7	157	4.45859872611465	TBI	20
464137	5	6	129	4	p3	13	89	14.6067415730337	TBI	20
464138	5	6	129	3	p3	21	89	23.5955056179775	TBI	20
464139	5	6	129	1	p3	11	89	12.3595505617978	TBI	20
464140	5	6	129	2	p3	44	89	49.438202247191	TBI	20
464141	5	6	13	3	p2L	20	82	24.390243902439	TBI	20
464142	5	6	13	2	p2L	41	82	50	TBI	20
464143	5	6	13	4	p2L	9	82	10.9756097560976	TBI	20
464144	5	6	13	1	p2L	12	82	14.6341463414634	TBI	20
464145	5	6	130	3	p3	22	85	25.8823529411765	TBI	20
464146	5	6	130	1	p3	40	85	47.0588235294118	TBI	20
464147	5	6	130	2	p3	10	85	11.7647058823529	TBI	20
464148	5	6	130	4	p3	13	85	15.2941176470588	TBI	20
464149	5	6	131	4	p2L	11	81	13.5802469135802	TBI	20
464150	5	6	131	3	p2L	38	81	46.9135802469136	TBI	20
464151	5	6	131	2	p2L	31	81	38.2716049382716	TBI	20
464152	5	6	131	1	p2L	1	81	1.23456790123457	TBI	20
464153	5	6	132	2	p4	54	71	76.056338028169	TBI	20
464154	5	6	132	3	p4	5	71	7.04225352112676	TBI	20
464155	5	6	132	4	p4	9	71	12.6760563380282	TBI	20
464156	5	6	132	1	p4	3	71	4.22535211267606	TBI	20
464157	5	6	133	1	p4	10	77	12.987012987013	TBI	20
464158	5	6	133	2	p4	12	77	15.5844155844156	TBI	20
464159	5	6	133	3	p4	7	77	9.09090909090909	TBI	20
464160	5	6	133	4	p4	48	77	62.3376623376623	TBI	20
464161	5	6	134	1	p1	33	55	60	TBI	20
464162	5	6	134	3	p1	6	55	10.9090909090909	TBI	20
464163	5	6	134	4	p1	4	55	7.27272727272727	TBI	20
464164	5	6	134	2	p1	12	55	21.8181818181818	TBI	20
464165	5	6	135	4	p2L	11	64	17.1875	TBI	20
464166	5	6	135	3	p2L	3	64	4.6875	TBI	20
464167	5	6	135	1	p2L	8	64	12.5	TBI	20
464168	5	6	135	2	p2L	42	64	65.625	TBI	20
464169	5	6	136	4	p4	43	65	66.1538461538461	TBI	20
464170	5	6	136	2	p4	13	65	20	TBI	20
464171	5	6	136	3	p4	6	65	9.23076923076923	TBI	20
464172	5	6	136	1	p4	3	65	4.61538461538462	TBI	20
464173	5	6	137	2	p3	10	104	9.61538461538462	TBI	20
464174	5	6	137	3	p3	80	104	76.9230769230769	TBI	20
464175	5	6	137	4	p3	4	104	3.84615384615385	TBI	20
464176	5	6	137	1	p3	10	104	9.61538461538462	TBI	20
464177	5	6	138	4	p3	11	67	16.4179104477612	TBI	20
464178	5	6	138	3	p3	22	67	32.8358208955224	TBI	20
464179	5	6	138	1	p3	15	67	22.3880597014925	TBI	20
464180	5	6	138	2	p3	19	67	28.3582089552239	TBI	20
464181	5	6	139	2	p2L	80	127	62.992125984252	TBI	20
464182	5	6	139	4	p2L	21	127	16.5354330708661	TBI	20
464183	5	6	139	3	p2L	18	127	14.1732283464567	TBI	20
464184	5	6	139	1	p2L	8	127	6.2992125984252	TBI	20
464185	5	6	14	2	p2L	26	59	44.0677966101695	TBI	20
464186	5	6	14	1	p2L	13	59	22.0338983050847	TBI	20
464187	5	6	14	4	p2L	6	59	10.1694915254237	TBI	20
464188	5	6	14	3	p2L	14	59	23.728813559322	TBI	20
464189	5	6	140	1	p1	26	104	25	TBI	20
464190	5	6	140	2	p1	14	104	13.4615384615385	TBI	20
464191	5	6	140	3	p1	37	104	35.5769230769231	TBI	20
464192	5	6	140	4	p1	27	104	25.9615384615385	TBI	20
464193	5	6	141	3	p4	14	68	20.5882352941176	TBI	20
464194	5	6	141	2	p4	9	68	13.2352941176471	TBI	20
464195	5	6	141	4	p4	36	68	52.9411764705882	TBI	20
464196	5	6	141	1	p4	9	68	13.2352941176471	TBI	20
464197	5	6	142	3	p3	21	51	41.1764705882353	TBI	20
464198	5	6	142	1	p3	5	51	9.80392156862745	TBI	20
464199	5	6	142	2	p3	21	51	41.1764705882353	TBI	20
464200	5	6	142	4	p3	4	51	7.84313725490196	TBI	20
464201	5	6	143	2	p2H	98	135	72.5925925925926	TBI	20
464202	5	6	143	3	p2H	10	135	7.40740740740741	TBI	20
464203	5	6	143	1	p2H	13	135	9.62962962962963	TBI	20
464204	5	6	143	4	p2H	14	135	10.3703703703704	TBI	20
464205	5	6	144	1	p4	4	61	6.55737704918033	TBI	20
464206	5	6	144	2	p4	3	61	4.91803278688525	TBI	20
464207	5	6	144	3	p4	2	61	3.27868852459016	TBI	20
464208	5	6	144	4	p4	52	61	85.2459016393443	TBI	20
464209	5	6	145	1	p4	3	69	4.34782608695652	TBI	20
464210	5	6	145	2	p4	31	69	44.9275362318841	TBI	20
464211	5	6	145	3	p4	1	69	1.44927536231884	TBI	20
464212	5	6	145	4	p4	34	69	49.2753623188406	TBI	20
464213	5	6	146	1	p2L	15	103	14.5631067961165	TBI	20
464214	5	6	146	2	p2L	70	103	67.9611650485437	TBI	20
464215	5	6	146	4	p2L	5	103	4.85436893203883	TBI	20
464216	5	6	146	3	p2L	13	103	12.621359223301	TBI	20
464217	5	6	147	2	p3	14	54	25.9259259259259	TBI	20
464218	5	6	147	3	p3	36	54	66.6666666666667	TBI	20
464219	5	6	147	4	p3	3	54	5.55555555555556	TBI	20
464220	5	6	147	1	p3	1	54	1.85185185185185	TBI	20
464221	5	6	148	3	p2L	37	147	25.1700680272109	TBI	20
464222	5	6	148	1	p2L	23	147	15.6462585034014	TBI	20
464223	5	6	148	2	p2L	66	147	44.8979591836735	TBI	20
464224	5	6	148	4	p2L	21	147	14.2857142857143	TBI	20
464225	5	6	149	2	p2L	30	95	31.5789473684211	TBI	20
464226	5	6	149	1	p2L	33	95	34.7368421052632	TBI	20
464227	5	6	149	4	p2L	21	95	22.1052631578947	TBI	20
464228	5	6	149	3	p2L	11	95	11.5789473684211	TBI	20
464229	5	6	15	4	p3	9	74	12.1621621621622	TBI	20
464230	5	6	15	1	p3	11	74	14.8648648648649	TBI	20
464231	5	6	15	2	p3	21	74	28.3783783783784	TBI	20
464232	5	6	15	3	p3	33	74	44.5945945945946	TBI	20
464233	5	6	150	1	p4	7	59	11.864406779661	TBI	20
464234	5	6	150	2	p4	17	59	28.8135593220339	TBI	20
464235	5	6	150	3	p4	3	59	5.08474576271187	TBI	20
464236	5	6	150	4	p4	32	59	54.2372881355932	TBI	20
464237	5	6	151	2	p2L	80	128	62.5	TBI	20
464238	5	6	151	4	p2L	11	128	8.59375	TBI	20
464239	5	6	151	3	p2L	27	128	21.09375	TBI	20
464240	5	6	151	1	p2L	10	128	7.8125	TBI	20
464241	5	6	152	1	p4	3	41	7.31707317073171	TBI	20
464242	5	6	152	3	p4	4	41	9.75609756097561	TBI	20
464243	5	6	152	2	p4	18	41	43.9024390243902	TBI	20
464244	5	6	152	4	p4	16	41	39.0243902439024	TBI	20
464245	5	6	153	2	p2H	84	90	93.3333333333333	TBI	20
464246	5	6	153	1	p2H	1	90	1.11111111111111	TBI	20
464247	5	6	153	3	p2H	3	90	3.33333333333333	TBI	20
464248	5	6	153	4	p2H	2	90	2.22222222222222	TBI	20
464249	5	6	154	1	p1	17	101	16.8316831683168	TBI	20
464250	5	6	154	2	p1	38	101	37.6237623762376	TBI	20
464251	5	6	154	3	p1	17	101	16.8316831683168	TBI	20
464252	5	6	154	4	p1	29	101	28.7128712871287	TBI	20
464253	5	6	155	1	p1	82	105	78.0952380952381	TBI	20
464254	5	6	155	4	p1	4	105	3.80952380952381	TBI	20
464255	5	6	155	2	p1	8	105	7.61904761904762	TBI	20
464256	5	6	155	3	p1	11	105	10.4761904761905	TBI	20
464257	5	6	156	1	p4	4	46	8.69565217391304	TBI	20
464258	5	6	156	3	p4	3	46	6.52173913043478	TBI	20
464259	5	6	156	4	p4	23	46	50	TBI	20
464260	5	6	156	2	p4	16	46	34.7826086956522	TBI	20
464261	5	6	157	1	p2L	9	86	10.4651162790698	TBI	20
464262	5	6	157	2	p2L	60	86	69.7674418604651	TBI	20
464263	5	6	157	3	p2L	14	86	16.2790697674419	TBI	20
464264	5	6	157	4	p2L	3	86	3.48837209302326	TBI	20
464265	5	6	158	2	p2L	24	66	36.3636363636364	TBI	20
464266	5	6	158	3	p2L	35	66	53.030303030303	TBI	20
464267	5	6	158	1	p2L	4	66	6.06060606060606	TBI	20
464268	5	6	158	4	p2L	3	66	4.54545454545455	TBI	20
464269	5	6	159	1	p1	52	86	60.4651162790698	TBI	20
464270	5	6	159	3	p1	10	86	11.6279069767442	TBI	20
464271	5	6	159	4	p1	10	86	11.6279069767442	TBI	20
464272	5	6	159	2	p1	14	86	16.2790697674419	TBI	20
464273	5	6	16	1	p2L	11	97	11.340206185567	TBI	20
464274	5	6	16	4	p2L	18	97	18.5567010309278	TBI	20
464275	5	6	16	3	p2L	19	97	19.5876288659794	TBI	20
464276	5	6	16	2	p2L	49	97	50.5154639175258	TBI	20
464277	5	6	160	2	p2H	88	103	85.4368932038835	TBI	20
464278	5	6	160	3	p2H	6	103	5.8252427184466	TBI	20
464279	5	6	160	1	p2H	5	103	4.85436893203883	TBI	20
464280	5	6	160	4	p2H	4	103	3.88349514563107	TBI	20
464281	5	6	161	2	p2L	67	120	55.8333333333333	TBI	20
464282	5	6	161	1	p2L	25	120	20.8333333333333	TBI	20
464283	5	6	161	3	p2L	14	120	11.6666666666667	TBI	20
464284	5	6	161	4	p2L	14	120	11.6666666666667	TBI	20
464285	5	6	162	1	p4	6	44	13.6363636363636	TBI	20
464286	5	6	162	3	p4	8	44	18.1818181818182	TBI	20
464287	5	6	162	4	p4	19	44	43.1818181818182	TBI	20
464288	5	6	162	2	p4	11	44	25	TBI	20
464289	5	6	163	2	p2H	139	144	96.5277777777778	TBI	20
464290	5	6	163	4	p2H	0	144	0	TBI	20
464291	5	6	163	3	p2H	3	144	2.08333333333333	TBI	20
464292	5	6	163	1	p2H	2	144	1.38888888888889	TBI	20
464293	5	6	164	2	p1	11	66	16.6666666666667	TBI	20
464294	5	6	164	4	p1	10	66	15.1515151515152	TBI	20
464295	5	6	164	1	p1	29	66	43.9393939393939	TBI	20
464296	5	6	164	3	p1	16	66	24.2424242424242	TBI	20
464297	5	6	165	3	p4	4	79	5.06329113924051	TBI	20
464298	5	6	165	2	p4	24	79	30.379746835443	TBI	20
464299	5	6	165	4	p4	45	79	56.9620253164557	TBI	20
464300	5	6	165	1	p4	6	79	7.59493670886076	TBI	20
464301	5	6	166	2	p2L	19	60	31.6666666666667	TBI	20
464302	5	6	166	1	p2L	17	60	28.3333333333333	TBI	20
464303	5	6	166	3	p2L	14	60	23.3333333333333	TBI	20
464304	5	6	166	4	p2L	10	60	16.6666666666667	TBI	20
464305	5	6	167	2	p1	15	49	30.6122448979592	TBI	20
464306	5	6	167	4	p1	12	49	24.4897959183673	TBI	20
464307	5	6	167	1	p1	15	49	30.6122448979592	TBI	20
464308	5	6	167	3	p1	7	49	14.2857142857143	TBI	20
464309	5	6	168	1	p1	52	78	66.6666666666667	TBI	20
464310	5	6	168	2	p1	6	78	7.69230769230769	TBI	20
464311	5	6	168	3	p1	14	78	17.9487179487179	TBI	20
464312	5	6	168	4	p1	6	78	7.69230769230769	TBI	20
464313	5	6	169	2	p3	39	71	54.9295774647887	TBI	20
464314	5	6	169	4	p3	10	71	14.0845070422535	TBI	20
464315	5	6	169	3	p3	13	71	18.3098591549296	TBI	20
464316	5	6	169	1	p3	9	71	12.6760563380282	TBI	20
464317	5	6	17	2	p2L	59	139	42.4460431654676	TBI	20
464318	5	6	17	1	p2L	18	139	12.9496402877698	TBI	20
464319	5	6	17	4	p2L	23	139	16.5467625899281	TBI	20
464320	5	6	17	3	p2L	39	139	28.0575539568345	TBI	20
464321	5	6	170	3	p2L	15	70	21.4285714285714	TBI	20
464322	5	6	170	4	p2L	9	70	12.8571428571429	TBI	20
464323	5	6	170	1	p2L	19	70	27.1428571428571	TBI	20
464324	5	6	170	2	p2L	27	70	38.5714285714286	TBI	20
464325	5	6	171	3	p2L	17	100	17	TBI	20
464326	5	6	171	4	p2L	23	100	23	TBI	20
464327	5	6	171	1	p2L	23	100	23	TBI	20
464328	5	6	171	2	p2L	37	100	37	TBI	20
464329	5	6	172	2	p3	42	124	33.8709677419355	TBI	20
464330	5	6	172	4	p3	7	124	5.64516129032258	TBI	20
464331	5	6	172	3	p3	71	124	57.258064516129	TBI	20
464332	5	6	172	1	p3	4	124	3.2258064516129	TBI	20
464333	5	6	173	1	p1	70	99	70.7070707070707	TBI	20
464334	5	6	173	2	p1	5	99	5.05050505050505	TBI	20
464335	5	6	173	4	p1	8	99	8.08080808080808	TBI	20
464336	5	6	173	3	p1	16	99	16.1616161616162	TBI	20
464337	5	6	174	3	p2L	7	86	8.13953488372093	TBI	20
464338	5	6	174	1	p2L	12	86	13.953488372093	TBI	20
464339	5	6	174	4	p2L	5	86	5.81395348837209	TBI	20
464340	5	6	174	2	p2L	62	86	72.0930232558139	TBI	20
464341	5	6	175	4	p2H	1	47	2.12765957446809	TBI	20
464342	5	6	175	1	p2H	0	47	0	TBI	20
464343	5	6	175	2	p2H	46	47	97.8723404255319	TBI	20
464344	5	6	175	3	p2H	0	47	0	TBI	20
464345	5	6	176	4	p1	8	81	9.87654320987654	TBI	20
464346	5	6	176	3	p1	13	81	16.0493827160494	TBI	20
464347	5	6	176	2	p1	20	81	24.6913580246914	TBI	20
464348	5	6	176	1	p1	40	81	49.3827160493827	TBI	20
464349	5	6	177	1	p2L	11	61	18.0327868852459	TBI	20
464350	5	6	177	4	p2L	8	61	13.1147540983607	TBI	20
464351	5	6	177	3	p2L	31	61	50.8196721311475	TBI	20
464352	5	6	177	2	p2L	11	61	18.0327868852459	TBI	20
464353	5	6	178	1	p4	6	57	10.5263157894737	TBI	20
464354	5	6	178	2	p4	22	57	38.5964912280702	TBI	20
464355	5	6	178	3	p4	2	57	3.50877192982456	TBI	20
464356	5	6	178	4	p4	27	57	47.3684210526316	TBI	20
464357	5	6	179	4	p3	18	79	22.7848101265823	TBI	20
464358	5	6	179	2	p3	23	79	29.1139240506329	TBI	20
464359	5	6	179	1	p3	15	79	18.9873417721519	TBI	20
464360	5	6	179	3	p3	23	79	29.1139240506329	TBI	20
464361	5	6	18	1	p3	12	83	14.4578313253012	TBI	20
464362	5	6	18	4	p3	14	83	16.8674698795181	TBI	20
464363	5	6	18	3	p3	20	83	24.0963855421687	TBI	20
464364	5	6	18	2	p3	37	83	44.578313253012	TBI	20
464365	5	6	180	2	p2H	192	204	94.1176470588235	TBI	20
464366	5	6	180	3	p2H	4	204	1.96078431372549	TBI	20
464367	5	6	180	1	p2H	5	204	2.45098039215686	TBI	20
464368	5	6	180	4	p2H	3	204	1.47058823529412	TBI	20
464369	5	6	181	2	p1	10	51	19.6078431372549	TBI	20
464370	5	6	181	1	p1	24	51	47.0588235294118	TBI	20
464371	5	6	181	3	p1	9	51	17.6470588235294	TBI	20
464372	5	6	181	4	p1	8	51	15.6862745098039	TBI	20
464373	5	6	182	4	p3	4	53	7.54716981132075	TBI	20
464374	5	6	182	2	p3	13	53	24.5283018867925	TBI	20
464375	5	6	182	3	p3	21	53	39.622641509434	TBI	20
464376	5	6	182	1	p3	15	53	28.3018867924528	TBI	20
464377	5	6	183	4	p3	3	76	3.94736842105263	TBI	20
464378	5	6	183	2	p3	53	76	69.7368421052632	TBI	20
464379	5	6	183	3	p3	20	76	26.3157894736842	TBI	20
464380	5	6	183	1	p3	0	76	0	TBI	20
464381	5	6	184	1	p2L	13	84	15.4761904761905	TBI	20
464382	5	6	184	4	p2L	25	84	29.7619047619048	TBI	20
464383	5	6	184	3	p2L	13	84	15.4761904761905	TBI	20
464384	5	6	184	2	p2L	33	84	39.2857142857143	TBI	20
464385	5	6	185	1	p1	48	102	47.0588235294118	TBI	20
464386	5	6	185	4	p1	30	102	29.4117647058824	TBI	20
464387	5	6	185	2	p1	12	102	11.7647058823529	TBI	20
464388	5	6	185	3	p1	12	102	11.7647058823529	TBI	20
464389	5	6	186	1	p1	44	64	68.75	TBI	20
464390	5	6	186	4	p1	4	64	6.25	TBI	20
464391	5	6	186	3	p1	8	64	12.5	TBI	20
464392	5	6	186	2	p1	8	64	12.5	TBI	20
464393	5	6	187	4	p2H	5	120	4.16666666666667	TBI	20
464394	5	6	187	3	p2H	8	120	6.66666666666667	TBI	20
464395	5	6	187	1	p2H	11	120	9.16666666666667	TBI	20
464396	5	6	187	2	p2H	96	120	80	TBI	20
464397	5	6	188	4	p2L	11	62	17.741935483871	TBI	20
464398	5	6	188	3	p2L	7	62	11.2903225806452	TBI	20
464399	5	6	188	2	p2L	22	62	35.4838709677419	TBI	20
464400	5	6	188	1	p2L	22	62	35.4838709677419	TBI	20
464401	5	6	189	1	p4	16	84	19.047619047619	TBI	20
464402	5	6	189	2	p4	34	84	40.4761904761905	TBI	20
464403	5	6	189	3	p4	7	84	8.33333333333333	TBI	20
464404	5	6	189	4	p4	27	84	32.1428571428571	TBI	20
464405	5	6	19	3	p1	9	71	12.6760563380282	TBI	20
464406	5	6	19	1	p1	18	71	25.3521126760563	TBI	20
464407	5	6	19	4	p1	11	71	15.4929577464789	TBI	20
464408	5	6	19	2	p1	33	71	46.4788732394366	TBI	20
464409	5	6	190	1	p2L	34	129	26.3565891472868	TBI	20
464410	5	6	190	3	p2L	13	129	10.077519379845	TBI	20
464411	5	6	190	4	p2L	42	129	32.5581395348837	TBI	20
464412	5	6	190	2	p2L	40	129	31.0077519379845	TBI	20
464413	5	6	191	2	p2L	47	83	56.6265060240964	TBI	20
464414	5	6	191	1	p2L	5	83	6.02409638554217	TBI	20
464415	5	6	191	3	p2L	22	83	26.5060240963855	TBI	20
464416	5	6	191	4	p2L	9	83	10.8433734939759	TBI	20
464417	5	6	192	1	p4	6	76	7.89473684210526	TBI	20
464418	5	6	192	4	p4	56	76	73.6842105263158	TBI	20
464419	5	6	192	3	p4	6	76	7.89473684210526	TBI	20
464420	5	6	192	2	p4	8	76	10.5263157894737	TBI	20
464421	5	6	193	3	p4	3	77	3.8961038961039	TBI	20
464422	5	6	193	1	p4	8	77	10.3896103896104	TBI	20
464423	5	6	193	2	p4	30	77	38.961038961039	TBI	20
464424	5	6	193	4	p4	36	77	46.7532467532467	TBI	20
464425	5	6	194	2	p3	14	67	20.8955223880597	TBI	20
464426	5	6	194	4	p3	6	67	8.95522388059701	TBI	20
464427	5	6	194	3	p3	44	67	65.6716417910448	TBI	20
464428	5	6	194	1	p3	3	67	4.47761194029851	TBI	20
464429	5	6	195	3	p2L	35	152	23.0263157894737	TBI	20
464430	5	6	195	2	p2L	64	152	42.1052631578947	TBI	20
464431	5	6	195	1	p2L	32	152	21.0526315789474	TBI	20
464432	5	6	195	4	p2L	21	152	13.8157894736842	TBI	20
464433	5	6	196	4	p3	5	110	4.54545454545455	TBI	20
464434	5	6	196	2	p3	7	110	6.36363636363636	TBI	20
464435	5	6	196	1	p3	5	110	4.54545454545455	TBI	20
464436	5	6	196	3	p3	93	110	84.5454545454545	TBI	20
464437	5	6	197	4	p3	2	99	2.02020202020202	TBI	20
464438	5	6	197	3	p3	88	99	88.8888888888889	TBI	20
464439	5	6	197	1	p3	5	99	5.05050505050505	TBI	20
464440	5	6	197	2	p3	4	99	4.04040404040404	TBI	20
464441	5	6	198	3	p3	40	60	66.6666666666667	TBI	20
464442	5	6	198	4	p3	4	60	6.66666666666667	TBI	20
464443	5	6	198	1	p3	11	60	18.3333333333333	TBI	20
464444	5	6	198	2	p3	5	60	8.33333333333333	TBI	20
464445	5	6	199	1	p4	4	42	9.52380952380952	TBI	20
464446	5	6	199	2	p4	13	42	30.952380952381	TBI	20
464447	5	6	199	3	p4	0	42	0	TBI	20
464448	5	6	199	4	p4	25	42	59.5238095238095	TBI	20
464449	5	6	2	3	p1	80	152	52.6315789473684	TBI	20
464450	5	6	2	1	p1	22	152	14.4736842105263	TBI	20
464451	5	6	2	2	p1	16	152	10.5263157894737	TBI	20
464452	5	6	2	4	p1	34	152	22.3684210526316	TBI	20
464453	5	6	20	3	p4	4	72	5.55555555555556	TBI	20
464454	5	6	20	1	p4	4	72	5.55555555555556	TBI	20
464455	5	6	20	4	p4	51	72	70.8333333333333	TBI	20
464456	5	6	20	2	p4	13	72	18.0555555555556	TBI	20
464457	5	6	200	1	p2L	19	119	15.9663865546218	TBI	20
464458	5	6	200	3	p2L	11	119	9.2436974789916	TBI	20
464459	5	6	200	2	p2L	86	119	72.2689075630252	TBI	20
464460	5	6	200	4	p2L	3	119	2.52100840336134	TBI	20
464461	5	6	201	2	p2L	46	72	63.8888888888889	TBI	20
464462	5	6	201	1	p2L	11	72	15.2777777777778	TBI	20
464463	5	6	201	3	p2L	8	72	11.1111111111111	TBI	20
464464	5	6	201	4	p2L	7	72	9.72222222222222	TBI	20
464465	5	6	202	4	p2H	7	130	5.38461538461539	TBI	20
464466	5	6	202	3	p2H	16	130	12.3076923076923	TBI	20
464467	5	6	202	1	p2H	11	130	8.46153846153846	TBI	20
464468	5	6	202	2	p2H	96	130	73.8461538461539	TBI	20
464469	5	6	203	2	p2L	48	71	67.6056338028169	TBI	20
464470	5	6	203	3	p2L	12	71	16.9014084507042	TBI	20
464471	5	6	203	1	p2L	8	71	11.2676056338028	TBI	20
464472	5	6	203	4	p2L	3	71	4.22535211267606	TBI	20
464473	5	6	204	2	p4	6	35	17.1428571428571	TBI	20
464474	5	6	204	4	p4	24	35	68.5714285714286	TBI	20
464475	5	6	204	3	p4	3	35	8.57142857142857	TBI	20
464476	5	6	204	1	p4	2	35	5.71428571428571	TBI	20
464477	5	6	205	2	p2L	34	104	32.6923076923077	TBI	20
464478	5	6	205	4	p2L	24	104	23.0769230769231	TBI	20
464479	5	6	205	1	p2L	18	104	17.3076923076923	TBI	20
464480	5	6	205	3	p2L	28	104	26.9230769230769	TBI	20
464481	5	6	206	4	p4	50	67	74.6268656716418	TBI	20
464482	5	6	206	1	p4	1	67	1.49253731343284	TBI	20
464483	5	6	206	2	p4	13	67	19.4029850746269	TBI	20
464484	5	6	206	3	p4	3	67	4.47761194029851	TBI	20
464485	5	6	207	4	p3	2	65	3.07692307692308	TBI	20
464486	5	6	207	2	p3	6	65	9.23076923076923	TBI	20
464487	5	6	207	1	p3	23	65	35.3846153846154	TBI	20
464488	5	6	207	3	p3	34	65	52.3076923076923	TBI	20
464489	5	6	208	4	p2H	1	109	0.917431192660551	TBI	20
464490	5	6	208	3	p2H	2	109	1.8348623853211	TBI	20
464491	5	6	208	2	p2H	106	109	97.2477064220184	TBI	20
464492	5	6	208	1	p2H	0	109	0	TBI	20
464493	5	6	209	4	p3	15	91	16.4835164835165	TBI	20
464494	5	6	209	3	p3	58	91	63.7362637362637	TBI	20
464495	5	6	209	1	p3	4	91	4.3956043956044	TBI	20
464496	5	6	209	2	p3	14	91	15.3846153846154	TBI	20
464497	5	6	21	3	p1	2	85	2.35294117647059	TBI	20
464498	5	6	21	2	p1	22	85	25.8823529411765	TBI	20
464499	5	6	21	4	p1	8	85	9.41176470588235	TBI	20
464500	5	6	21	1	p1	53	85	62.3529411764706	TBI	20
464501	5	6	210	3	p3	31	67	46.2686567164179	TBI	20
464502	5	6	210	4	p3	16	67	23.8805970149254	TBI	20
464503	5	6	210	1	p3	10	67	14.9253731343284	TBI	20
464504	5	6	210	2	p3	10	67	14.9253731343284	TBI	20
464505	5	6	211	3	p2L	21	89	23.5955056179775	TBI	20
464506	5	6	211	2	p2L	55	89	61.7977528089888	TBI	20
464507	5	6	211	4	p2L	6	89	6.74157303370786	TBI	20
464508	5	6	211	1	p2L	7	89	7.86516853932584	TBI	20
464509	5	6	212	4	p3	14	50	28	TBI	20
464510	5	6	212	3	p3	22	50	44	TBI	20
464511	5	6	212	1	p3	3	50	6	TBI	20
464512	5	6	212	2	p3	11	50	22	TBI	20
464513	5	6	213	3	p1	22	103	21.3592233009709	TBI	20
464514	5	6	213	4	p1	8	103	7.76699029126214	TBI	20
464515	5	6	213	2	p1	5	103	4.85436893203883	TBI	20
464516	5	6	213	1	p1	68	103	66.0194174757282	TBI	20
464517	5	6	214	2	p3	7	74	9.45945945945946	TBI	20
464518	5	6	214	3	p3	60	74	81.0810810810811	TBI	20
464519	5	6	214	1	p3	1	74	1.35135135135135	TBI	20
464520	5	6	214	4	p3	6	74	8.10810810810811	TBI	20
464521	5	6	215	1	p2L	7	82	8.53658536585366	TBI	20
464522	5	6	215	3	p2L	20	82	24.390243902439	TBI	20
464523	5	6	215	4	p2L	17	82	20.7317073170732	TBI	20
464524	5	6	215	2	p2L	38	82	46.3414634146341	TBI	20
464525	5	6	216	4	p1	10	127	7.8740157480315	TBI	20
464526	5	6	216	3	p1	61	127	48.0314960629921	TBI	20
464527	5	6	216	1	p1	42	127	33.0708661417323	TBI	20
464528	5	6	216	2	p1	14	127	11.0236220472441	TBI	20
464529	5	6	217	1	p4	3	41	7.31707317073171	TBI	20
464530	5	6	217	2	p4	23	41	56.0975609756098	TBI	20
464531	5	6	217	3	p4	1	41	2.4390243902439	TBI	20
464532	5	6	217	4	p4	14	41	34.1463414634146	TBI	20
464533	5	6	218	4	p2H	4	86	4.65116279069767	TBI	20
464534	5	6	218	1	p2H	5	86	5.81395348837209	TBI	20
464535	5	6	218	2	p2H	75	86	87.2093023255814	TBI	20
464536	5	6	218	3	p2H	2	86	2.32558139534884	TBI	20
464537	5	6	219	3	p3	52	84	61.9047619047619	TBI	20
464538	5	6	219	4	p3	4	84	4.76190476190476	TBI	20
464539	5	6	219	2	p3	11	84	13.0952380952381	TBI	20
464540	5	6	219	1	p3	17	84	20.2380952380952	TBI	20
464541	5	6	22	4	p1	0	45	0	TBI	20
464542	5	6	22	3	p1	1	45	2.22222222222222	TBI	20
464543	5	6	22	2	p1	11	45	24.4444444444444	TBI	20
464544	5	6	22	1	p1	33	45	73.3333333333333	TBI	20
464545	5	6	220	3	p2L	15	97	15.4639175257732	TBI	20
464546	5	6	220	4	p2L	14	97	14.4329896907216	TBI	20
464547	5	6	220	1	p2L	17	97	17.5257731958763	TBI	20
464548	5	6	220	2	p2L	51	97	52.5773195876289	TBI	20
464549	5	6	221	1	p4	4	76	5.26315789473684	TBI	20
464550	5	6	221	4	p4	38	76	50	TBI	20
464551	5	6	221	2	p4	28	76	36.8421052631579	TBI	20
464552	5	6	221	3	p4	6	76	7.89473684210526	TBI	20
464553	5	6	222	3	p3	12	40	30	TBI	20
464554	5	6	222	1	p3	13	40	32.5	TBI	20
464555	5	6	222	2	p3	3	40	7.5	TBI	20
464556	5	6	222	4	p3	12	40	30	TBI	20
464557	5	6	223	1	p2L	0	37	0	TBI	20
464558	5	6	223	4	p2L	4	37	10.8108108108108	TBI	20
464559	5	6	223	3	p2L	0	37	0	TBI	20
464560	5	6	223	2	p2L	33	37	89.1891891891892	TBI	20
464561	5	6	224	1	p4	3	97	3.09278350515464	TBI	20
464562	5	6	224	2	p4	63	97	64.9484536082474	TBI	20
464563	5	6	224	3	p4	1	97	1.03092783505155	TBI	20
464564	5	6	224	4	p4	30	97	30.9278350515464	TBI	20
464565	5	6	225	1	p2L	4	34	11.7647058823529	TBI	20
464566	5	6	225	3	p2L	6	34	17.6470588235294	TBI	20
464567	5	6	225	4	p2L	4	34	11.7647058823529	TBI	20
464568	5	6	225	2	p2L	20	34	58.8235294117647	TBI	20
464569	5	6	226	1	p4	9	43	20.9302325581395	TBI	20
464570	5	6	226	3	p4	3	43	6.97674418604651	TBI	20
464571	5	6	226	4	p4	25	43	58.1395348837209	TBI	20
464572	5	6	226	2	p4	6	43	13.953488372093	TBI	20
464573	5	6	227	3	p1	24	105	22.8571428571429	TBI	20
464574	5	6	227	1	p1	31	105	29.5238095238095	TBI	20
464575	5	6	227	4	p1	33	105	31.4285714285714	TBI	20
464576	5	6	227	2	p1	17	105	16.1904761904762	TBI	20
464577	5	6	228	4	p2L	27	105	25.7142857142857	TBI	20
464578	5	6	228	1	p2L	18	105	17.1428571428571	TBI	20
464579	5	6	228	3	p2L	13	105	12.3809523809524	TBI	20
464580	5	6	228	2	p2L	47	105	44.7619047619048	TBI	20
464581	5	6	229	4	p2L	2	69	2.89855072463768	TBI	20
464582	5	6	229	1	p2L	20	69	28.9855072463768	TBI	20
464583	5	6	229	3	p2L	10	69	14.4927536231884	TBI	20
464584	5	6	229	2	p2L	37	69	53.6231884057971	TBI	20
464585	5	6	23	3	p2L	14	73	19.1780821917808	TBI	20
464586	5	6	23	2	p2L	28	73	38.3561643835616	TBI	20
464587	5	6	23	1	p2L	18	73	24.6575342465753	TBI	20
464588	5	6	23	4	p2L	13	73	17.8082191780822	TBI	20
464589	5	6	230	3	p1	5	72	6.94444444444444	TBI	20
464590	5	6	230	1	p1	57	72	79.1666666666667	TBI	20
464591	5	6	230	2	p1	7	72	9.72222222222222	TBI	20
464592	5	6	230	4	p1	3	72	4.16666666666667	TBI	20
464593	5	6	231	3	p3	30	54	55.5555555555556	TBI	20
464594	5	6	231	1	p3	5	54	9.25925925925926	TBI	20
464595	5	6	231	2	p3	11	54	20.3703703703704	TBI	20
464596	5	6	231	4	p3	8	54	14.8148148148148	TBI	20
464597	5	6	232	1	p4	6	82	7.31707317073171	TBI	20
464598	5	6	232	3	p4	2	82	2.4390243902439	TBI	20
464599	5	6	232	4	p4	28	82	34.1463414634146	TBI	20
464600	5	6	232	2	p4	46	82	56.0975609756098	TBI	20
464601	5	6	233	3	p4	6	43	13.953488372093	TBI	20
464602	5	6	233	4	p4	28	43	65.1162790697674	TBI	20
464603	5	6	233	2	p4	7	43	16.2790697674419	TBI	20
464604	5	6	233	1	p4	2	43	4.65116279069767	TBI	20
464605	5	6	234	4	p2L	12	93	12.9032258064516	TBI	20
464606	5	6	234	2	p2L	45	93	48.3870967741936	TBI	20
464607	5	6	234	1	p2L	4	93	4.3010752688172	TBI	20
464608	5	6	234	3	p2L	32	93	34.4086021505376	TBI	20
464609	5	6	235	4	p2H	11	112	9.82142857142857	TBI	20
464610	5	6	235	2	p2H	77	112	68.75	TBI	20
464611	5	6	235	3	p2H	10	112	8.92857142857143	TBI	20
464612	5	6	235	1	p2H	14	112	12.5	TBI	20
464613	5	6	236	2	p3	11	86	12.7906976744186	TBI	20
464614	5	6	236	3	p3	57	86	66.2790697674419	TBI	20
464615	5	6	236	4	p3	12	86	13.953488372093	TBI	20
464616	5	6	236	1	p3	6	86	6.97674418604651	TBI	20
464617	5	6	237	3	p2L	18	125	14.4	TBI	20
464618	5	6	237	2	p2L	84	125	67.2	TBI	20
464619	5	6	237	1	p2L	3	125	2.4	TBI	20
464620	5	6	237	4	p2L	20	125	16	TBI	20
464621	5	6	238	3	p1	26	116	22.4137931034483	TBI	20
464622	5	6	238	1	p1	75	116	64.6551724137931	TBI	20
464623	5	6	238	2	p1	8	116	6.89655172413793	TBI	20
464624	5	6	238	4	p1	7	116	6.03448275862069	TBI	20
464625	5	6	239	2	p4	22	58	37.9310344827586	TBI	20
464626	5	6	239	1	p4	6	58	10.3448275862069	TBI	20
464627	5	6	239	3	p4	6	58	10.3448275862069	TBI	20
464628	5	6	239	4	p4	24	58	41.3793103448276	TBI	20
464629	5	6	24	3	p2H	3	129	2.32558139534884	TBI	20
464630	5	6	24	1	p2H	2	129	1.55038759689922	TBI	20
464631	5	6	24	4	p2H	3	129	2.32558139534884	TBI	20
464632	5	6	24	2	p2H	121	129	93.7984496124031	TBI	20
464633	5	6	240	3	p2L	18	76	23.6842105263158	TBI	20
464634	5	6	240	1	p2L	16	76	21.0526315789474	TBI	20
464635	5	6	240	2	p2L	29	76	38.1578947368421	TBI	20
464636	5	6	240	4	p2L	13	76	17.1052631578947	TBI	20
464637	5	6	241	1	p1	9	27	33.3333333333333	TBI	20
464638	5	6	241	4	p1	1	27	3.7037037037037	TBI	20
464639	5	6	241	2	p1	7	27	25.9259259259259	TBI	20
464640	5	6	241	3	p1	10	27	37.037037037037	TBI	20
464641	5	6	242	1	p4	2	35	5.71428571428571	TBI	20
464642	5	6	242	3	p4	0	35	0	TBI	20
464643	5	6	242	2	p4	0	35	0	TBI	20
464644	5	6	242	4	p4	33	35	94.2857142857143	TBI	20
464645	5	6	243	1	p2L	12	73	16.4383561643836	TBI	20
464646	5	6	243	2	p2L	7	73	9.58904109589041	TBI	20
464647	5	6	243	3	p2L	37	73	50.6849315068493	TBI	20
464648	5	6	243	4	p2L	17	73	23.2876712328767	TBI	20
464649	5	6	244	1	p1	68	101	67.3267326732673	TBI	20
464650	5	6	244	2	p1	15	101	14.8514851485149	TBI	20
464651	5	6	244	4	p1	4	101	3.96039603960396	TBI	20
464652	5	6	244	3	p1	14	101	13.8613861386139	TBI	20
464653	5	6	245	2	p2L	40	81	49.3827160493827	TBI	20
464654	5	6	245	1	p2L	6	81	7.40740740740741	TBI	20
464655	5	6	245	3	p2L	22	81	27.1604938271605	TBI	20
464656	5	6	245	4	p2L	13	81	16.0493827160494	TBI	20
464657	5	6	246	2	p2L	18	72	25	TBI	20
464658	5	6	246	3	p2L	28	72	38.8888888888889	TBI	20
464659	5	6	246	4	p2L	13	72	18.0555555555556	TBI	20
464660	5	6	246	1	p2L	13	72	18.0555555555556	TBI	20
464661	5	6	247	1	p1	60	77	77.9220779220779	TBI	20
464662	5	6	247	3	p1	8	77	10.3896103896104	TBI	20
464663	5	6	247	2	p1	5	77	6.49350649350649	TBI	20
464664	5	6	247	4	p1	4	77	5.19480519480519	TBI	20
464665	5	6	248	1	p4	4	63	6.34920634920635	TBI	20
464666	5	6	248	2	p4	38	63	60.3174603174603	TBI	20
464667	5	6	248	4	p4	19	63	30.1587301587302	TBI	20
464668	5	6	248	3	p4	2	63	3.17460317460317	TBI	20
464669	5	6	249	1	p2H	2	87	2.29885057471264	TBI	20
464670	5	6	249	2	p2H	82	87	94.2528735632184	TBI	20
464671	5	6	249	4	p2H	2	87	2.29885057471264	TBI	20
464672	5	6	249	3	p2H	1	87	1.14942528735632	TBI	20
464673	5	6	25	3	p1	7	43	16.2790697674419	TBI	20
464674	5	6	25	4	p1	8	43	18.6046511627907	TBI	20
464675	5	6	25	1	p1	13	43	30.2325581395349	TBI	20
464676	5	6	25	2	p1	15	43	34.8837209302326	TBI	20
464677	5	6	250	1	p1	94	100	94	TBI	20
464678	5	6	250	2	p1	2	100	2	TBI	20
464679	5	6	250	4	p1	4	100	4	TBI	20
464680	5	6	250	3	p1	0	100	0	TBI	20
464681	5	6	251	2	p1	3	35	8.57142857142857	TBI	20
464682	5	6	251	1	p1	20	35	57.1428571428571	TBI	20
464683	5	6	251	4	p1	7	35	20	TBI	20
464684	5	6	251	3	p1	5	35	14.2857142857143	TBI	20
464685	5	6	252	2	p1	2	89	2.24719101123596	TBI	20
464686	5	6	252	1	p1	83	89	93.2584269662921	TBI	20
464687	5	6	252	4	p1	0	89	0	TBI	20
464688	5	6	252	3	p1	4	89	4.49438202247191	TBI	20
464689	5	6	253	2	p1	1	68	1.47058823529412	TBI	20
464690	5	6	253	4	p1	1	68	1.47058823529412	TBI	20
464691	5	6	253	1	p1	64	68	94.1176470588235	TBI	20
464692	5	6	253	3	p1	2	68	2.94117647058824	TBI	20
464693	5	6	254	1	p2L	5	93	5.37634408602151	TBI	20
464694	5	6	254	3	p2L	19	93	20.4301075268817	TBI	20
464695	5	6	254	2	p2L	67	93	72.0430107526882	TBI	20
464696	5	6	254	4	p2L	2	93	2.1505376344086	TBI	20
464697	5	6	255	4	p2L	17	77	22.0779220779221	TBI	20
464698	5	6	255	1	p2L	9	77	11.6883116883117	TBI	20
464699	5	6	255	3	p2L	11	77	14.2857142857143	TBI	20
464700	5	6	255	2	p2L	40	77	51.9480519480519	TBI	20
464701	5	6	256	3	p2L	18	129	13.953488372093	TBI	20
464702	5	6	256	4	p2L	15	129	11.6279069767442	TBI	20
464703	5	6	256	1	p2L	19	129	14.7286821705426	TBI	20
464704	5	6	256	2	p2L	77	129	59.6899224806201	TBI	20
464705	5	6	257	2	p4	8	66	12.1212121212121	TBI	20
464706	5	6	257	1	p4	10	66	15.1515151515152	TBI	20
464707	5	6	257	3	p4	3	66	4.54545454545455	TBI	20
464708	5	6	257	4	p4	45	66	68.1818181818182	TBI	20
464709	5	6	258	2	p4	12	60	20	TBI	20
464710	5	6	258	1	p4	15	60	25	TBI	20
464711	5	6	258	3	p4	6	60	10	TBI	20
464712	5	6	258	4	p4	27	60	45	TBI	20
464713	5	6	259	4	p1	1	77	1.2987012987013	TBI	20
464714	5	6	259	1	p1	64	77	83.1168831168831	TBI	20
464715	5	6	259	3	p1	5	77	6.49350649350649	TBI	20
464716	5	6	259	2	p1	7	77	9.09090909090909	TBI	20
464717	5	6	26	1	p2L	16	80	20	TBI	20
464718	5	6	26	3	p2L	13	80	16.25	TBI	20
464719	5	6	26	2	p2L	32	80	40	TBI	20
464720	5	6	26	4	p2L	19	80	23.75	TBI	20
464721	5	6	260	1	p1	40	72	55.5555555555556	TBI	20
464722	5	6	260	4	p1	6	72	8.33333333333333	TBI	20
464723	5	6	260	3	p1	11	72	15.2777777777778	TBI	20
464724	5	6	260	2	p1	15	72	20.8333333333333	TBI	20
464725	5	6	261	1	p1	98	108	90.7407407407407	TBI	20
464726	5	6	261	4	p1	0	108	0	TBI	20
464727	5	6	261	3	p1	7	108	6.48148148148148	TBI	20
464728	5	6	261	2	p1	3	108	2.77777777777778	TBI	20
464729	5	6	262	4	p2H	1	98	1.02040816326531	TBI	20
464730	5	6	262	1	p2H	2	98	2.04081632653061	TBI	20
464731	5	6	262	2	p2H	90	98	91.8367346938776	TBI	20
464732	5	6	262	3	p2H	5	98	5.10204081632653	TBI	20
464733	5	6	263	3	p3	48	103	46.6019417475728	TBI	20
464734	5	6	263	4	p3	10	103	9.70873786407767	TBI	20
464735	5	6	263	1	p3	17	103	16.504854368932	TBI	20
464736	5	6	263	2	p3	28	103	27.1844660194175	TBI	20
464737	5	6	264	3	p1	6	96	6.25	TBI	20
464738	5	6	264	1	p1	70	96	72.9166666666667	TBI	20
464739	5	6	264	2	p1	15	96	15.625	TBI	20
464740	5	6	264	4	p1	5	96	5.20833333333333	TBI	20
464741	5	6	265	1	p1	63	74	85.1351351351351	TBI	20
464742	5	6	265	4	p1	1	74	1.35135135135135	TBI	20
464743	5	6	265	3	p1	8	74	10.8108108108108	TBI	20
464744	5	6	265	2	p1	2	74	2.7027027027027	TBI	20
464745	5	6	266	1	p2L	15	64	23.4375	TBI	20
464746	5	6	266	3	p2L	5	64	7.8125	TBI	20
464747	5	6	266	4	p2L	13	64	20.3125	TBI	20
464748	5	6	266	2	p2L	31	64	48.4375	TBI	20
464749	5	6	267	4	p2L	8	74	10.8108108108108	TBI	20
464750	5	6	267	1	p2L	1	74	1.35135135135135	TBI	20
464751	5	6	267	3	p2L	4	74	5.40540540540541	TBI	20
464752	5	6	267	2	p2L	61	74	82.4324324324324	TBI	20
464753	5	6	268	1	p2L	17	76	22.3684210526316	TBI	20
464754	5	6	268	4	p2L	9	76	11.8421052631579	TBI	20
464755	5	6	268	3	p2L	28	76	36.8421052631579	TBI	20
464756	5	6	268	2	p2L	22	76	28.9473684210526	TBI	20
464757	5	6	269	4	p1	4	103	3.88349514563107	TBI	20
464758	5	6	269	2	p1	3	103	2.9126213592233	TBI	20
464759	5	6	269	3	p1	31	103	30.0970873786408	TBI	20
464760	5	6	269	1	p1	65	103	63.1067961165049	TBI	20
464761	5	6	27	2	p2L	34	117	29.0598290598291	TBI	20
464762	5	6	27	1	p2L	47	117	40.1709401709402	TBI	20
464763	5	6	27	3	p2L	16	117	13.6752136752137	TBI	20
464764	5	6	27	4	p2L	20	117	17.0940170940171	TBI	20
464765	5	6	270	2	p1	9	107	8.41121495327103	TBI	20
464766	5	6	270	3	p1	3	107	2.80373831775701	TBI	20
464767	5	6	270	1	p1	91	107	85.0467289719626	TBI	20
464768	5	6	270	4	p1	4	107	3.73831775700935	TBI	20
464769	5	6	271	2	p1	26	90	28.8888888888889	TBI	20
464770	5	6	271	3	p1	5	90	5.55555555555556	TBI	20
464771	5	6	271	1	p1	47	90	52.2222222222222	TBI	20
464772	5	6	271	4	p1	12	90	13.3333333333333	TBI	20
464773	5	6	272	3	p4	2	51	3.92156862745098	TBI	20
464774	5	6	272	2	p4	10	51	19.6078431372549	TBI	20
464775	5	6	272	4	p4	30	51	58.8235294117647	TBI	20
464776	5	6	272	1	p4	9	51	17.6470588235294	TBI	20
464777	5	6	273	4	p2L	6	88	6.81818181818182	TBI	20
464778	5	6	273	2	p2L	49	88	55.6818181818182	TBI	20
464779	5	6	273	1	p2L	18	88	20.4545454545455	TBI	20
464780	5	6	273	3	p2L	15	88	17.0454545454545	TBI	20
464781	5	6	274	3	p2L	17	87	19.5402298850575	TBI	20
464782	5	6	274	4	p2L	4	87	4.59770114942529	TBI	20
464783	5	6	274	2	p2L	53	87	60.9195402298851	TBI	20
464784	5	6	274	1	p2L	13	87	14.9425287356322	TBI	20
464785	5	6	275	1	p2L	26	71	36.6197183098592	TBI	20
464786	5	6	275	3	p2L	11	71	15.4929577464789	TBI	20
464787	5	6	275	2	p2L	13	71	18.3098591549296	TBI	20
464788	5	6	275	4	p2L	21	71	29.5774647887324	TBI	20
464789	5	6	276	4	p4	27	66	40.9090909090909	TBI	20
464790	5	6	276	2	p4	32	66	48.4848484848485	TBI	20
464791	5	6	276	1	p4	5	66	7.57575757575758	TBI	20
464792	5	6	276	3	p4	2	66	3.03030303030303	TBI	20
464793	5	6	277	1	p4	9	86	10.4651162790698	TBI	20
464794	5	6	277	3	p4	1	86	1.16279069767442	TBI	20
464795	5	6	277	2	p4	7	86	8.13953488372093	TBI	20
464796	5	6	277	4	p4	69	86	80.2325581395349	TBI	20
464797	5	6	278	3	p2L	8	92	8.69565217391304	TBI	20
464798	5	6	278	2	p2L	51	92	55.4347826086957	TBI	20
464799	5	6	278	1	p2L	14	92	15.2173913043478	TBI	20
464800	5	6	278	4	p2L	19	92	20.6521739130435	TBI	20
464801	5	6	279	1	p2L	25	130	19.2307692307692	TBI	20
464802	5	6	279	2	p2L	58	130	44.6153846153846	TBI	20
464803	5	6	279	3	p2L	34	130	26.1538461538462	TBI	20
464804	5	6	279	4	p2L	13	130	10	TBI	20
464805	5	6	28	1	p3	11	72	15.2777777777778	TBI	20
464806	5	6	28	4	p3	6	72	8.33333333333333	TBI	20
464807	5	6	28	2	p3	11	72	15.2777777777778	TBI	20
464808	5	6	28	3	p3	44	72	61.1111111111111	TBI	20
464809	5	6	280	2	p2L	31	66	46.969696969697	TBI	20
464810	5	6	280	3	p2L	12	66	18.1818181818182	TBI	20
464811	5	6	280	1	p2L	11	66	16.6666666666667	TBI	20
464812	5	6	280	4	p2L	12	66	18.1818181818182	TBI	20
464813	5	6	281	2	p2L	62	143	43.3566433566434	TBI	20
464814	5	6	281	1	p2L	25	143	17.4825174825175	TBI	20
464815	5	6	281	3	p2L	40	143	27.972027972028	TBI	20
464816	5	6	281	4	p2L	16	143	11.1888111888112	TBI	20
464817	5	6	282	2	p4	3	44	6.81818181818182	TBI	20
464818	5	6	282	1	p4	13	44	29.5454545454545	TBI	20
464819	5	6	282	4	p4	24	44	54.5454545454545	TBI	20
464820	5	6	282	3	p4	4	44	9.09090909090909	TBI	20
464821	5	6	283	3	p1	14	88	15.9090909090909	TBI	20
464822	5	6	283	1	p1	48	88	54.5454545454545	TBI	20
464823	5	6	283	2	p1	13	88	14.7727272727273	TBI	20
464824	5	6	283	4	p1	13	88	14.7727272727273	TBI	20
464825	5	6	284	2	p2L	41	73	56.1643835616438	TBI	20
464826	5	6	284	1	p2L	15	73	20.5479452054795	TBI	20
464827	5	6	284	3	p2L	10	73	13.6986301369863	TBI	20
464828	5	6	284	4	p2L	7	73	9.58904109589041	TBI	20
464829	5	6	285	1	p4	4	62	6.45161290322581	TBI	20
464830	5	6	285	3	p4	3	62	4.83870967741935	TBI	20
464831	5	6	285	2	p4	27	62	43.5483870967742	TBI	20
464832	5	6	285	4	p4	28	62	45.1612903225806	TBI	20
464833	5	6	286	3	p2L	21	51	41.1764705882353	TBI	20
464834	5	6	286	4	p2L	5	51	9.80392156862745	TBI	20
464835	5	6	286	1	p2L	3	51	5.88235294117647	TBI	20
464836	5	6	286	2	p2L	22	51	43.1372549019608	TBI	20
464837	5	6	287	1	p4	10	73	13.6986301369863	TBI	20
464838	5	6	287	3	p4	5	73	6.84931506849315	TBI	20
464839	5	6	287	2	p4	19	73	26.027397260274	TBI	20
464840	5	6	287	4	p4	39	73	53.4246575342466	TBI	20
464841	5	6	288	3	p2L	9	105	8.57142857142857	TBI	20
464842	5	6	288	4	p2L	6	105	5.71428571428571	TBI	20
464843	5	6	288	1	p2L	9	105	8.57142857142857	TBI	20
464844	5	6	288	2	p2L	81	105	77.1428571428572	TBI	20
464845	5	6	289	1	p1	51	108	47.2222222222222	TBI	20
464846	5	6	289	3	p1	17	108	15.7407407407407	TBI	20
464847	5	6	289	4	p1	8	108	7.40740740740741	TBI	20
464848	5	6	289	2	p1	32	108	29.6296296296296	TBI	20
464849	5	6	29	3	p2L	46	124	37.0967741935484	TBI	20
464850	5	6	29	2	p2L	56	124	45.1612903225806	TBI	20
464851	5	6	29	4	p2L	11	124	8.87096774193548	TBI	20
464852	5	6	29	1	p2L	11	124	8.87096774193548	TBI	20
464853	5	6	290	3	p3	27	44	61.3636363636364	TBI	20
464854	5	6	290	4	p3	4	44	9.09090909090909	TBI	20
464855	5	6	290	1	p3	3	44	6.81818181818182	TBI	20
464856	5	6	290	2	p3	10	44	22.7272727272727	TBI	20
464857	5	6	291	3	p2L	15	52	28.8461538461538	TBI	20
464858	5	6	291	1	p2L	4	52	7.69230769230769	TBI	20
464859	5	6	291	4	p2L	4	52	7.69230769230769	TBI	20
464860	5	6	291	2	p2L	29	52	55.7692307692308	TBI	20
464861	5	6	292	2	p3	4	58	6.89655172413793	TBI	20
464862	5	6	292	3	p3	48	58	82.7586206896552	TBI	20
464863	5	6	292	4	p3	4	58	6.89655172413793	TBI	20
464864	5	6	292	1	p3	2	58	3.44827586206897	TBI	20
464865	5	6	293	2	p3	7	78	8.97435897435897	TBI	20
464866	5	6	293	1	p3	11	78	14.1025641025641	TBI	20
464867	5	6	293	3	p3	52	78	66.6666666666667	TBI	20
464868	5	6	293	4	p3	8	78	10.2564102564103	TBI	20
464869	5	6	294	3	p1	9	94	9.57446808510638	TBI	20
464870	5	6	294	1	p1	81	94	86.1702127659574	TBI	20
464871	5	6	294	2	p1	1	94	1.06382978723404	TBI	20
464872	5	6	294	4	p1	3	94	3.19148936170213	TBI	20
464873	5	6	295	2	p3	74	108	68.5185185185185	TBI	20
464874	5	6	295	3	p3	17	108	15.7407407407407	TBI	20
464875	5	6	295	4	p3	5	108	4.62962962962963	TBI	20
464876	5	6	295	1	p3	12	108	11.1111111111111	TBI	20
464877	5	6	296	1	p2L	20	99	20.2020202020202	TBI	20
464878	5	6	296	4	p2L	10	99	10.1010101010101	TBI	20
464879	5	6	296	3	p2L	28	99	28.2828282828283	TBI	20
464880	5	6	296	2	p2L	41	99	41.4141414141414	TBI	20
464881	5	6	297	1	p4	11	77	14.2857142857143	TBI	20
464882	5	6	297	3	p4	3	77	3.8961038961039	TBI	20
464883	5	6	297	4	p4	31	77	40.2597402597403	TBI	20
464884	5	6	297	2	p4	32	77	41.5584415584416	TBI	20
464885	5	6	298	2	p3	3	61	4.91803278688525	TBI	20
464886	5	6	298	3	p3	40	61	65.5737704918033	TBI	20
464887	5	6	298	4	p3	4	61	6.55737704918033	TBI	20
464888	5	6	298	1	p3	14	61	22.9508196721311	TBI	20
464889	5	6	299	1	p2L	6	45	13.3333333333333	TBI	20
464890	5	6	299	4	p2L	8	45	17.7777777777778	TBI	20
464891	5	6	299	3	p2L	19	45	42.2222222222222	TBI	20
464892	5	6	299	2	p2L	12	45	26.6666666666667	TBI	20
464893	5	6	3	3	p1	17	103	16.504854368932	TBI	20
464894	5	6	3	4	p1	6	103	5.8252427184466	TBI	20
464895	5	6	3	1	p1	64	103	62.1359223300971	TBI	20
464896	5	6	3	2	p1	16	103	15.5339805825243	TBI	20
464897	5	6	30	3	p3	24	51	47.0588235294118	TBI	20
464898	5	6	30	1	p3	20	51	39.2156862745098	TBI	20
464899	5	6	30	2	p3	3	51	5.88235294117647	TBI	20
464900	5	6	30	4	p3	4	51	7.84313725490196	TBI	20
464901	5	6	300	3	p4	4	43	9.30232558139535	TBI	20
464902	5	6	300	4	p4	35	43	81.3953488372093	TBI	20
464903	5	6	300	2	p4	3	43	6.97674418604651	TBI	20
464904	5	6	300	1	p4	1	43	2.32558139534884	TBI	20
464905	5	6	301	4	p2L	3	37	8.10810810810811	TBI	20
464906	5	6	301	3	p2L	2	37	5.40540540540541	TBI	20
464907	5	6	301	2	p2L	28	37	75.6756756756757	TBI	20
464908	5	6	301	1	p2L	4	37	10.8108108108108	TBI	20
464909	5	6	302	1	p2L	29	123	23.5772357723577	TBI	20
464910	5	6	302	3	p2L	17	123	13.8211382113821	TBI	20
464911	5	6	302	4	p2L	27	123	21.9512195121951	TBI	20
464912	5	6	302	2	p2L	50	123	40.650406504065	TBI	20
464913	5	6	303	2	p2L	41	84	48.8095238095238	TBI	20
464914	5	6	303	1	p2L	6	84	7.14285714285714	TBI	20
464915	5	6	303	3	p2L	28	84	33.3333333333333	TBI	20
464916	5	6	303	4	p2L	9	84	10.7142857142857	TBI	20
464917	5	6	304	3	p4	3	65	4.61538461538462	TBI	20
464918	5	6	304	2	p4	36	65	55.3846153846154	TBI	20
464919	5	6	304	4	p4	23	65	35.3846153846154	TBI	20
464920	5	6	304	1	p4	3	65	4.61538461538462	TBI	20
464921	5	6	305	2	p2H	38	44	86.3636363636364	TBI	20
464922	5	6	305	3	p2H	0	44	0	TBI	20
464923	5	6	305	1	p2H	2	44	4.54545454545455	TBI	20
464924	5	6	305	4	p2H	4	44	9.09090909090909	TBI	20
464925	5	6	306	2	p3	28	49	57.1428571428571	TBI	20
464926	5	6	306	1	p3	5	49	10.2040816326531	TBI	20
464927	5	6	306	3	p3	10	49	20.4081632653061	TBI	20
464928	5	6	306	4	p3	6	49	12.2448979591837	TBI	20
464929	5	6	307	3	p2L	32	92	34.7826086956522	TBI	20
464930	5	6	307	2	p2L	38	92	41.304347826087	TBI	20
464931	5	6	307	1	p2L	14	92	15.2173913043478	TBI	20
464932	5	6	307	4	p2L	8	92	8.69565217391304	TBI	20
464933	5	6	308	3	p2H	5	129	3.87596899224806	TBI	20
464934	5	6	308	2	p2H	117	129	90.6976744186046	TBI	20
464935	5	6	308	1	p2H	4	129	3.10077519379845	TBI	20
464936	5	6	308	4	p2H	3	129	2.32558139534884	TBI	20
464937	5	6	309	1	p3	7	59	11.864406779661	TBI	20
464938	5	6	309	3	p3	27	59	45.7627118644068	TBI	20
464939	5	6	309	2	p3	18	59	30.5084745762712	TBI	20
464940	5	6	309	4	p3	7	59	11.864406779661	TBI	20
464941	5	6	31	3	p2L	4	86	4.65116279069767	TBI	20
464942	5	6	31	2	p2L	67	86	77.9069767441861	TBI	20
464943	5	6	31	4	p2L	10	86	11.6279069767442	TBI	20
464944	5	6	31	1	p2L	5	86	5.81395348837209	TBI	20
464945	5	6	310	2	p1	38	100	38	TBI	20
464946	5	6	310	1	p1	39	100	39	TBI	20
464947	5	6	310	4	p1	5	100	5	TBI	20
464948	5	6	310	3	p1	18	100	18	TBI	20
464949	5	6	311	4	p1	7	179	3.91061452513966	TBI	20
464950	5	6	311	1	p1	157	179	87.7094972067039	TBI	20
464951	5	6	311	2	p1	8	179	4.46927374301676	TBI	20
464952	5	6	311	3	p1	7	179	3.91061452513966	TBI	20
464953	5	6	312	1	p2L	13	72	18.0555555555556	TBI	20
464954	5	6	312	3	p2L	4	72	5.55555555555556	TBI	20
464955	5	6	312	2	p2L	47	72	65.2777777777778	TBI	20
464956	5	6	312	4	p2L	8	72	11.1111111111111	TBI	20
464957	5	6	313	1	p1	33	61	54.0983606557377	TBI	20
464958	5	6	313	3	p1	5	61	8.19672131147541	TBI	20
464959	5	6	313	2	p1	18	61	29.5081967213115	TBI	20
464960	5	6	313	4	p1	5	61	8.19672131147541	TBI	20
464961	5	6	314	1	p4	3	42	7.14285714285714	TBI	20
464962	5	6	314	2	p4	15	42	35.7142857142857	TBI	20
464963	5	6	314	3	p4	5	42	11.9047619047619	TBI	20
464964	5	6	314	4	p4	19	42	45.2380952380952	TBI	20
464965	5	6	315	2	p4	9	79	11.3924050632911	TBI	20
464966	5	6	315	3	p4	7	79	8.86075949367089	TBI	20
464967	5	6	315	1	p4	7	79	8.86075949367089	TBI	20
464968	5	6	315	4	p4	56	79	70.8860759493671	TBI	20
464969	5	6	316	2	p2L	45	73	61.6438356164384	TBI	20
464970	5	6	316	1	p2L	8	73	10.958904109589	TBI	20
464971	5	6	316	3	p2L	19	73	26.027397260274	TBI	20
464972	5	6	316	4	p2L	1	73	1.36986301369863	TBI	20
464973	5	6	317	1	p1	46	75	61.3333333333333	TBI	20
464974	5	6	317	3	p1	12	75	16	TBI	20
464975	5	6	317	4	p1	7	75	9.33333333333333	TBI	20
464976	5	6	317	2	p1	10	75	13.3333333333333	TBI	20
464977	5	6	318	2	p4	31	79	39.2405063291139	TBI	20
464978	5	6	318	3	p4	5	79	6.32911392405063	TBI	20
464979	5	6	318	4	p4	29	79	36.7088607594937	TBI	20
464980	5	6	318	1	p4	14	79	17.7215189873418	TBI	20
464981	5	6	319	2	p2L	57	136	41.9117647058824	TBI	20
464982	5	6	319	3	p2L	23	136	16.9117647058824	TBI	20
464983	5	6	319	1	p2L	37	136	27.2058823529412	TBI	20
464984	5	6	319	4	p2L	19	136	13.9705882352941	TBI	20
464985	5	6	32	4	p4	30	58	51.7241379310345	TBI	20
464986	5	6	32	3	p4	5	58	8.62068965517241	TBI	20
464987	5	6	32	2	p4	19	58	32.7586206896552	TBI	20
464988	5	6	32	1	p4	4	58	6.89655172413793	TBI	20
464989	5	6	320	2	p2L	28	108	25.9259259259259	TBI	20
464990	5	6	320	4	p2L	9	108	8.33333333333333	TBI	20
464991	5	6	320	1	p2L	18	108	16.6666666666667	TBI	20
464992	5	6	320	3	p2L	53	108	49.0740740740741	TBI	20
464993	5	6	321	1	p1	37	48	77.0833333333333	TBI	20
464994	5	6	321	3	p1	2	48	4.16666666666667	TBI	20
464995	5	6	321	4	p1	0	48	0	TBI	20
464996	5	6	321	2	p1	9	48	18.75	TBI	20
464997	5	6	322	3	p1	9	92	9.78260869565217	TBI	20
464998	5	6	322	1	p1	82	92	89.1304347826087	TBI	20
464999	5	6	322	4	p1	1	92	1.08695652173913	TBI	20
465000	5	6	322	2	p1	0	92	0	TBI	20
465001	5	6	323	3	p2L	6	76	7.89473684210526	TBI	20
465002	5	6	323	2	p2L	55	76	72.3684210526316	TBI	20
465003	5	6	323	4	p2L	8	76	10.5263157894737	TBI	20
465004	5	6	323	1	p2L	7	76	9.21052631578947	TBI	20
465005	5	6	324	1	p2L	34	93	36.5591397849462	TBI	20
465006	5	6	324	3	p2L	12	93	12.9032258064516	TBI	20
465007	5	6	324	4	p2L	19	93	20.4301075268817	TBI	20
465008	5	6	324	2	p2L	28	93	30.1075268817204	TBI	20
465009	5	6	325	1	p4	3	56	5.35714285714286	TBI	20
465010	5	6	325	2	p4	6	56	10.7142857142857	TBI	20
465011	5	6	325	3	p4	4	56	7.14285714285714	TBI	20
465012	5	6	325	4	p4	43	56	76.7857142857143	TBI	20
465013	5	6	326	2	p3	11	56	19.6428571428571	TBI	20
465014	5	6	326	1	p3	15	56	26.7857142857143	TBI	20
465015	5	6	326	3	p3	20	56	35.7142857142857	TBI	20
465016	5	6	326	4	p3	10	56	17.8571428571429	TBI	20
465017	5	6	327	4	p4	27	62	43.5483870967742	TBI	20
465018	5	6	327	2	p4	20	62	32.258064516129	TBI	20
465019	5	6	327	3	p4	8	62	12.9032258064516	TBI	20
465020	5	6	327	1	p4	7	62	11.2903225806452	TBI	20
465021	5	6	328	2	p3	22	80	27.5	TBI	20
465022	5	6	328	4	p3	7	80	8.75	TBI	20
465023	5	6	328	1	p3	2	80	2.5	TBI	20
465024	5	6	328	3	p3	49	80	61.25	TBI	20
465025	5	6	329	1	p3	24	84	28.5714285714286	TBI	20
465026	5	6	329	2	p3	22	84	26.1904761904762	TBI	20
465027	5	6	329	3	p3	26	84	30.952380952381	TBI	20
465028	5	6	329	4	p3	12	84	14.2857142857143	TBI	20
465029	5	6	33	3	p2L	13	123	10.5691056910569	TBI	20
465030	5	6	33	1	p2L	12	123	9.75609756097561	TBI	20
465031	5	6	33	2	p2L	91	123	73.9837398373984	TBI	20
465032	5	6	33	4	p2L	7	123	5.69105691056911	TBI	20
465033	5	6	330	3	p2L	8	124	6.45161290322581	TBI	20
465034	5	6	330	4	p2L	0	124	0	TBI	20
465035	5	6	330	1	p2L	17	124	13.7096774193548	TBI	20
465036	5	6	330	2	p2L	99	124	79.8387096774193	TBI	20
465037	5	6	331	1	p2L	15	74	20.2702702702703	TBI	20
465038	5	6	331	4	p2L	10	74	13.5135135135135	TBI	20
465039	5	6	331	3	p2L	27	74	36.4864864864865	TBI	20
465040	5	6	331	2	p2L	22	74	29.7297297297297	TBI	20
465041	5	6	332	1	p2L	9	38	23.6842105263158	TBI	20
465042	5	6	332	3	p2L	10	38	26.3157894736842	TBI	20
465043	5	6	332	4	p2L	7	38	18.4210526315789	TBI	20
465044	5	6	332	2	p2L	12	38	31.5789473684211	TBI	20
465045	5	6	333	4	p1	14	114	12.280701754386	TBI	20
465046	5	6	333	1	p1	87	114	76.3157894736842	TBI	20
465047	5	6	333	2	p1	2	114	1.75438596491228	TBI	20
465048	5	6	333	3	p1	11	114	9.64912280701754	TBI	20
465049	5	6	334	3	p4	8	74	10.8108108108108	TBI	20
465050	5	6	334	2	p4	10	74	13.5135135135135	TBI	20
465051	5	6	334	4	p4	20	74	27.027027027027	TBI	20
465052	5	6	334	1	p4	36	74	48.6486486486487	TBI	20
465053	5	6	335	1	p4	4	67	5.97014925373134	TBI	20
465054	5	6	335	2	p4	34	67	50.7462686567164	TBI	20
465055	5	6	335	3	p4	5	67	7.46268656716418	TBI	20
465056	5	6	335	4	p4	24	67	35.8208955223881	TBI	20
465057	5	6	336	4	p2L	5	66	7.57575757575758	TBI	20
465058	5	6	336	1	p2L	9	66	13.6363636363636	TBI	20
465059	5	6	336	3	p2L	11	66	16.6666666666667	TBI	20
465060	5	6	336	2	p2L	41	66	62.1212121212121	TBI	20
465061	5	6	337	2	p3	10	84	11.9047619047619	TBI	20
465062	5	6	337	3	p3	70	84	83.3333333333333	TBI	20
465063	5	6	337	4	p3	1	84	1.19047619047619	TBI	20
465064	5	6	337	1	p3	3	84	3.57142857142857	TBI	20
465065	5	6	338	4	p2L	15	66	22.7272727272727	TBI	20
465066	5	6	338	1	p2L	9	66	13.6363636363636	TBI	20
465067	5	6	338	3	p2L	15	66	22.7272727272727	TBI	20
465068	5	6	338	2	p2L	27	66	40.9090909090909	TBI	20
465069	5	6	339	4	p2L	12	128	9.375	TBI	20
465070	5	6	339	2	p2L	40	128	31.25	TBI	20
465071	5	6	339	1	p2L	12	128	9.375	TBI	20
465072	5	6	339	3	p2L	64	128	50	TBI	20
465073	5	6	34	1	p3	2	55	3.63636363636364	TBI	20
465074	5	6	34	2	p3	31	55	56.3636363636364	TBI	20
465075	5	6	34	4	p3	4	55	7.27272727272727	TBI	20
465076	5	6	34	3	p3	18	55	32.7272727272727	TBI	20
465077	5	6	340	3	p2L	8	101	7.92079207920792	TBI	20
465078	5	6	340	2	p2L	26	101	25.7425742574257	TBI	20
465079	5	6	340	1	p2L	34	101	33.6633663366337	TBI	20
465080	5	6	340	4	p2L	33	101	32.6732673267327	TBI	20
465081	5	6	341	3	p1	2	76	2.63157894736842	TBI	20
465082	5	6	341	2	p1	8	76	10.5263157894737	TBI	20
465083	5	6	341	4	p1	7	76	9.21052631578947	TBI	20
465084	5	6	341	1	p1	59	76	77.6315789473684	TBI	20
465085	5	6	342	2	p3	5	81	6.17283950617284	TBI	20
465086	5	6	342	3	p3	33	81	40.7407407407407	TBI	20
465087	5	6	342	1	p3	21	81	25.9259259259259	TBI	20
465088	5	6	342	4	p3	22	81	27.1604938271605	TBI	20
465089	5	6	343	3	p1	4	61	6.55737704918033	TBI	20
465090	5	6	343	2	p1	1	61	1.63934426229508	TBI	20
465091	5	6	343	4	p1	1	61	1.63934426229508	TBI	20
465092	5	6	343	1	p1	55	61	90.1639344262295	TBI	20
465093	5	6	344	1	p4	4	92	4.34782608695652	TBI	20
465094	5	6	344	2	p4	7	92	7.60869565217391	TBI	20
465095	5	6	344	3	p4	0	92	0	TBI	20
465096	5	6	344	4	p4	81	92	88.0434782608696	TBI	20
465097	5	6	345	1	p4	5	74	6.75675675675676	TBI	20
465098	5	6	345	2	p4	6	74	8.10810810810811	TBI	20
465099	5	6	345	3	p4	2	74	2.7027027027027	TBI	20
465100	5	6	345	4	p4	61	74	82.4324324324324	TBI	20
465101	5	6	346	1	p4	1	45	2.22222222222222	TBI	20
465102	5	6	346	3	p4	1	45	2.22222222222222	TBI	20
465103	5	6	346	2	p4	2	45	4.44444444444444	TBI	20
465104	5	6	346	4	p4	41	45	91.1111111111111	TBI	20
465105	5	6	347	1	p3	9	71	12.6760563380282	TBI	20
465106	5	6	347	3	p3	31	71	43.6619718309859	TBI	20
465107	5	6	347	2	p3	23	71	32.3943661971831	TBI	20
465108	5	6	347	4	p3	8	71	11.2676056338028	TBI	20
465109	5	6	348	1	p4	8	50	16	TBI	20
465110	5	6	348	3	p4	5	50	10	TBI	20
465111	5	6	348	4	p4	34	50	68	TBI	20
465112	5	6	348	2	p4	3	50	6	TBI	20
465113	5	6	349	1	p4	6	39	15.3846153846154	TBI	20
465114	5	6	349	3	p4	1	39	2.56410256410256	TBI	20
465115	5	6	349	4	p4	14	39	35.8974358974359	TBI	20
465116	5	6	349	2	p4	18	39	46.1538461538462	TBI	20
465117	5	6	35	1	p3	15	78	19.2307692307692	TBI	20
465118	5	6	35	3	p3	40	78	51.2820512820513	TBI	20
465119	5	6	35	2	p3	18	78	23.0769230769231	TBI	20
465120	5	6	35	4	p3	5	78	6.41025641025641	TBI	20
465121	5	6	350	3	p2L	24	104	23.0769230769231	TBI	20
465122	5	6	350	1	p2L	25	104	24.0384615384615	TBI	20
465123	5	6	350	4	p2L	21	104	20.1923076923077	TBI	20
465124	5	6	350	2	p2L	34	104	32.6923076923077	TBI	20
465125	5	6	351	3	p4	5	46	10.8695652173913	TBI	20
465126	5	6	351	2	p4	12	46	26.0869565217391	TBI	20
465127	5	6	351	4	p4	25	46	54.3478260869565	TBI	20
465128	5	6	351	1	p4	4	46	8.69565217391304	TBI	20
465129	5	6	352	1	p2L	4	65	6.15384615384615	TBI	20
465130	5	6	352	3	p2L	1	65	1.53846153846154	TBI	20
465131	5	6	352	4	p2L	0	65	0	TBI	20
465132	5	6	352	2	p2L	60	65	92.3076923076923	TBI	20
465133	5	6	353	4	p2L	14	98	14.2857142857143	TBI	20
465134	5	6	353	2	p2L	71	98	72.4489795918367	TBI	20
465135	5	6	353	3	p2L	10	98	10.2040816326531	TBI	20
465136	5	6	353	1	p2L	3	98	3.06122448979592	TBI	20
465137	5	6	354	3	p1	9	128	7.03125	TBI	20
465138	5	6	354	2	p1	20	128	15.625	TBI	20
465139	5	6	354	4	p1	16	128	12.5	TBI	20
465140	5	6	354	1	p1	83	128	64.84375	TBI	20
465141	5	6	355	2	p2L	61	97	62.8865979381443	TBI	20
465142	5	6	355	3	p2L	15	97	15.4639175257732	TBI	20
465143	5	6	355	1	p2L	12	97	12.3711340206186	TBI	20
465144	5	6	355	4	p2L	9	97	9.27835051546392	TBI	20
465145	5	6	356	3	p1	23	111	20.7207207207207	TBI	20
465146	5	6	356	4	p1	21	111	18.9189189189189	TBI	20
465147	5	6	356	1	p1	46	111	41.4414414414414	TBI	20
465148	5	6	356	2	p1	21	111	18.9189189189189	TBI	20
465149	5	6	357	1	p4	0	74	0	TBI	20
465150	5	6	357	2	p4	57	74	77.027027027027	TBI	20
465151	5	6	357	3	p4	1	74	1.35135135135135	TBI	20
465152	5	6	357	4	p4	16	74	21.6216216216216	TBI	20
465153	5	6	358	3	p1	8	102	7.84313725490196	TBI	20
465154	5	6	358	4	p1	16	102	15.6862745098039	TBI	20
465155	5	6	358	2	p1	9	102	8.82352941176471	TBI	20
465156	5	6	358	1	p1	69	102	67.6470588235294	TBI	20
465157	5	6	359	3	p3	25	80	31.25	TBI	20
465158	5	6	359	4	p3	19	80	23.75	TBI	20
465159	5	6	359	1	p3	21	80	26.25	TBI	20
465160	5	6	359	2	p3	15	80	18.75	TBI	20
465161	5	6	36	1	p2L	14	118	11.864406779661	TBI	20
465162	5	6	36	4	p2L	10	118	8.47457627118644	TBI	20
465163	5	6	36	3	p2L	9	118	7.6271186440678	TBI	20
465164	5	6	36	2	p2L	85	118	72.0338983050847	TBI	20
465165	5	6	360	4	p2L	0	4	0	TBI	20
465166	5	6	360	3	p2L	2	4	50	TBI	20
465167	5	6	360	2	p2L	2	4	50	TBI	20
465168	5	6	360	1	p2L	0	4	0	TBI	20
465169	5	6	361	2	p1	4	84	4.76190476190476	TBI	20
465170	5	6	361	4	p1	2	84	2.38095238095238	TBI	20
465171	5	6	361	3	p1	2	84	2.38095238095238	TBI	20
465172	5	6	361	1	p1	76	84	90.4761904761905	TBI	20
465173	5	6	362	1	p4	20	66	30.3030303030303	TBI	20
465174	5	6	362	2	p4	18	66	27.2727272727273	TBI	20
465175	5	6	362	3	p4	10	66	15.1515151515152	TBI	20
465176	5	6	362	4	p4	18	66	27.2727272727273	TBI	20
465177	5	6	363	2	p2L	97	126	76.984126984127	TBI	20
465178	5	6	363	4	p2L	6	126	4.76190476190476	TBI	20
465179	5	6	363	3	p2L	11	126	8.73015873015873	TBI	20
465180	5	6	363	1	p2L	12	126	9.52380952380952	TBI	20
465181	5	6	364	2	p2H	66	77	85.7142857142857	TBI	20
465182	5	6	364	4	p2H	2	77	2.5974025974026	TBI	20
465183	5	6	364	3	p2H	3	77	3.8961038961039	TBI	20
465184	5	6	364	1	p2H	6	77	7.79220779220779	TBI	20
465185	5	6	365	3	p1	22	122	18.0327868852459	TBI	20
465186	5	6	365	2	p1	20	122	16.3934426229508	TBI	20
465187	5	6	365	1	p1	57	122	46.7213114754098	TBI	20
465188	5	6	365	4	p1	23	122	18.8524590163934	TBI	20
465189	5	6	366	1	p4	9	94	9.57446808510638	TBI	20
465190	5	6	366	4	p4	24	94	25.531914893617	TBI	20
465191	5	6	366	3	p4	15	94	15.9574468085106	TBI	20
465192	5	6	366	2	p4	46	94	48.936170212766	TBI	20
465193	5	6	367	3	p4	9	61	14.7540983606557	TBI	20
465194	5	6	367	1	p4	2	61	3.27868852459016	TBI	20
465195	5	6	367	2	p4	4	61	6.55737704918033	TBI	20
465196	5	6	367	4	p4	46	61	75.4098360655738	TBI	20
465197	5	6	368	2	p2H	92	107	85.981308411215	TBI	20
465198	5	6	368	1	p2H	6	107	5.60747663551402	TBI	20
465199	5	6	368	4	p2H	7	107	6.54205607476635	TBI	20
465200	5	6	368	3	p2H	2	107	1.86915887850467	TBI	20
465201	5	6	369	3	p2L	3	113	2.65486725663717	TBI	20
465202	5	6	369	4	p2L	14	113	12.3893805309735	TBI	20
465203	5	6	369	2	p2L	86	113	76.1061946902655	TBI	20
465204	5	6	369	1	p2L	10	113	8.84955752212389	TBI	20
465205	5	6	37	3	p1	31	94	32.9787234042553	TBI	20
465206	5	6	37	4	p1	15	94	15.9574468085106	TBI	20
465207	5	6	37	1	p1	29	94	30.8510638297872	TBI	20
465208	5	6	37	2	p1	19	94	20.2127659574468	TBI	20
465209	5	6	370	3	p3	12	45	26.6666666666667	TBI	20
465210	5	6	370	4	p3	3	45	6.66666666666667	TBI	20
465211	5	6	370	2	p3	23	45	51.1111111111111	TBI	20
465212	5	6	370	1	p3	7	45	15.5555555555556	TBI	20
465213	5	6	371	3	p2L	40	80	50	TBI	20
465214	5	6	371	4	p2L	7	80	8.75	TBI	20
465215	5	6	371	1	p2L	12	80	15	TBI	20
465216	5	6	371	2	p2L	21	80	26.25	TBI	20
465217	5	6	372	1	p4	13	88	14.7727272727273	TBI	20
465218	5	6	372	2	p4	15	88	17.0454545454545	TBI	20
465219	5	6	372	3	p4	17	88	19.3181818181818	TBI	20
465220	5	6	372	4	p4	43	88	48.8636363636364	TBI	20
465221	5	6	373	4	p2L	2	38	5.26315789473684	TBI	20
465222	5	6	373	1	p2L	4	38	10.5263157894737	TBI	20
465223	5	6	373	3	p2L	10	38	26.3157894736842	TBI	20
465224	5	6	373	2	p2L	22	38	57.8947368421053	TBI	20
465225	5	6	374	2	p3	35	77	45.4545454545455	TBI	20
465226	5	6	374	3	p3	17	77	22.0779220779221	TBI	20
465227	5	6	374	1	p3	7	77	9.09090909090909	TBI	20
465228	5	6	374	4	p3	18	77	23.3766233766234	TBI	20
465229	5	6	375	1	p3	5	103	4.85436893203883	TBI	20
465230	5	6	375	3	p3	81	103	78.6407766990291	TBI	20
465231	5	6	375	2	p3	12	103	11.6504854368932	TBI	20
465232	5	6	375	4	p3	5	103	4.85436893203883	TBI	20
465233	5	6	376	2	p3	17	42	40.4761904761905	TBI	20
465234	5	6	376	3	p3	8	42	19.047619047619	TBI	20
465235	5	6	376	4	p3	4	42	9.52380952380952	TBI	20
465236	5	6	376	1	p3	13	42	30.952380952381	TBI	20
465237	5	6	377	4	p2L	13	48	27.0833333333333	TBI	20
465238	5	6	377	3	p2L	12	48	25	TBI	20
465239	5	6	377	1	p2L	12	48	25	TBI	20
465240	5	6	377	2	p2L	11	48	22.9166666666667	TBI	20
465241	5	6	378	2	p4	5	53	9.43396226415094	TBI	20
465242	5	6	378	4	p4	22	53	41.5094339622642	TBI	20
465243	5	6	378	3	p4	11	53	20.7547169811321	TBI	20
465244	5	6	378	1	p4	15	53	28.3018867924528	TBI	20
465245	5	6	379	2	p3	5	75	6.66666666666667	TBI	20
465246	5	6	379	3	p3	58	75	77.3333333333333	TBI	20
465247	5	6	379	1	p3	9	75	12	TBI	20
465248	5	6	379	4	p3	3	75	4	TBI	20
465249	5	6	38	1	p3	5	47	10.6382978723404	TBI	20
465250	5	6	38	2	p3	14	47	29.7872340425532	TBI	20
465251	5	6	38	4	p3	9	47	19.1489361702128	TBI	20
465252	5	6	38	3	p3	19	47	40.4255319148936	TBI	20
465253	5	6	380	1	p2L	16	74	21.6216216216216	TBI	20
465254	5	6	380	2	p2L	37	74	50	TBI	20
465255	5	6	380	4	p2L	9	74	12.1621621621622	TBI	20
465256	5	6	380	3	p2L	12	74	16.2162162162162	TBI	20
465257	5	6	381	4	p4	44	65	67.6923076923077	TBI	20
465258	5	6	381	1	p4	7	65	10.7692307692308	TBI	20
465259	5	6	381	2	p4	9	65	13.8461538461538	TBI	20
465260	5	6	381	3	p4	5	65	7.69230769230769	TBI	20
465261	5	6	382	1	p4	3	69	4.34782608695652	TBI	20
465262	5	6	382	2	p4	19	69	27.536231884058	TBI	20
465263	5	6	382	3	p4	6	69	8.69565217391304	TBI	20
465264	5	6	382	4	p4	41	69	59.4202898550725	TBI	20
465265	5	6	383	3	p2L	16	54	29.6296296296296	TBI	20
465266	5	6	383	2	p2L	17	54	31.4814814814815	TBI	20
465267	5	6	383	1	p2L	8	54	14.8148148148148	TBI	20
465268	5	6	383	4	p2L	13	54	24.0740740740741	TBI	20
465269	5	6	384	1	p3	31	75	41.3333333333333	TBI	20
465270	5	6	384	2	p3	8	75	10.6666666666667	TBI	20
465271	5	6	384	4	p3	9	75	12	TBI	20
465272	5	6	384	3	p3	27	75	36	TBI	20
465273	5	6	385	3	p2L	8	66	12.1212121212121	TBI	20
465274	5	6	385	1	p2L	10	66	15.1515151515152	TBI	20
465275	5	6	385	4	p2L	11	66	16.6666666666667	TBI	20
465276	5	6	385	2	p2L	37	66	56.0606060606061	TBI	20
465277	5	6	386	3	p3	8	49	16.3265306122449	TBI	20
465278	5	6	386	2	p3	29	49	59.1836734693878	TBI	20
465279	5	6	386	4	p3	1	49	2.04081632653061	TBI	20
465280	5	6	386	1	p3	11	49	22.4489795918367	TBI	20
465281	5	6	387	3	p2L	1	62	1.61290322580645	TBI	20
465282	5	6	387	1	p2L	6	62	9.67741935483871	TBI	20
465283	5	6	387	4	p2L	0	62	0	TBI	20
465284	5	6	387	2	p2L	55	62	88.7096774193548	TBI	20
465285	5	6	388	3	p3	49	70	70	TBI	20
465286	5	6	388	2	p3	7	70	10	TBI	20
465287	5	6	388	1	p3	5	70	7.14285714285714	TBI	20
465288	5	6	388	4	p3	9	70	12.8571428571429	TBI	20
465289	5	6	389	1	p4	0	60	0	TBI	20
465290	5	6	389	4	p4	29	60	48.3333333333333	TBI	20
465291	5	6	389	2	p4	30	60	50	TBI	20
465292	5	6	389	3	p4	1	60	1.66666666666667	TBI	20
465293	5	6	39	4	p2L	15	142	10.5633802816901	TBI	20
465294	5	6	39	3	p2L	9	142	6.33802816901408	TBI	20
465295	5	6	39	2	p2L	112	142	78.8732394366197	TBI	20
465296	5	6	39	1	p2L	6	142	4.22535211267606	TBI	20
465297	5	6	390	4	p1	14	101	13.8613861386139	TBI	20
465298	5	6	390	2	p1	33	101	32.6732673267327	TBI	20
465299	5	6	390	1	p1	47	101	46.5346534653465	TBI	20
465300	5	6	390	3	p1	7	101	6.93069306930693	TBI	20
465301	5	6	391	2	p1	16	102	15.6862745098039	TBI	20
465302	5	6	391	1	p1	40	102	39.2156862745098	TBI	20
465303	5	6	391	3	p1	26	102	25.4901960784314	TBI	20
465304	5	6	391	4	p1	20	102	19.6078431372549	TBI	20
465305	5	6	392	3	p2L	36	119	30.2521008403361	TBI	20
465306	5	6	392	1	p2L	17	119	14.2857142857143	TBI	20
465307	5	6	392	4	p2L	16	119	13.4453781512605	TBI	20
465308	5	6	392	2	p2L	50	119	42.0168067226891	TBI	20
465309	5	6	393	1	p1	11	89	12.3595505617978	TBI	20
465310	5	6	393	3	p1	51	89	57.3033707865169	TBI	20
465311	5	6	393	2	p1	17	89	19.1011235955056	TBI	20
465312	5	6	393	4	p1	10	89	11.2359550561798	TBI	20
465313	5	6	394	3	p2L	21	120	17.5	TBI	20
465314	5	6	394	4	p2L	8	120	6.66666666666667	TBI	20
465315	5	6	394	1	p2L	16	120	13.3333333333333	TBI	20
465316	5	6	394	2	p2L	75	120	62.5	TBI	20
465317	5	6	395	2	p2L	48	97	49.4845360824742	TBI	20
465318	5	6	395	4	p2L	7	97	7.21649484536082	TBI	20
465319	5	6	395	1	p2L	16	97	16.4948453608247	TBI	20
465320	5	6	395	3	p2L	26	97	26.8041237113402	TBI	20
465321	5	6	396	1	p3	4	69	5.79710144927536	TBI	20
465322	5	6	396	3	p3	53	69	76.8115942028985	TBI	20
465323	5	6	396	2	p3	7	69	10.1449275362319	TBI	20
465324	5	6	396	4	p3	5	69	7.2463768115942	TBI	20
465325	5	6	397	1	p1	34	76	44.7368421052632	TBI	20
465326	5	6	397	3	p1	39	76	51.3157894736842	TBI	20
465327	5	6	397	4	p1	1	76	1.31578947368421	TBI	20
465328	5	6	397	2	p1	2	76	2.63157894736842	TBI	20
465329	5	6	398	1	p2L	16	77	20.7792207792208	TBI	20
465330	5	6	398	2	p2L	45	77	58.4415584415584	TBI	20
465331	5	6	398	3	p2L	11	77	14.2857142857143	TBI	20
465332	5	6	398	4	p2L	5	77	6.49350649350649	TBI	20
465333	5	6	399	1	p3	9	84	10.7142857142857	TBI	20
465334	5	6	399	2	p3	8	84	9.52380952380952	TBI	20
465335	5	6	399	3	p3	54	84	64.2857142857143	TBI	20
465336	5	6	399	4	p3	13	84	15.4761904761905	TBI	20
465337	5	6	4	4	p4	58	75	77.3333333333333	TBI	20
465338	5	6	4	2	p4	13	75	17.3333333333333	TBI	20
465339	5	6	4	1	p4	3	75	4	TBI	20
465340	5	6	4	3	p4	1	75	1.33333333333333	TBI	20
465341	5	6	40	3	p1	29	105	27.6190476190476	TBI	20
465342	5	6	40	1	p1	18	105	17.1428571428571	TBI	20
465343	5	6	40	4	p1	10	105	9.52380952380952	TBI	20
465344	5	6	40	2	p1	48	105	45.7142857142857	TBI	20
465345	5	6	400	4	p2H	4	94	4.25531914893617	TBI	20
465346	5	6	400	3	p2H	7	94	7.4468085106383	TBI	20
465347	5	6	400	1	p2H	4	94	4.25531914893617	TBI	20
465348	5	6	400	2	p2H	79	94	84.0425531914894	TBI	20
465349	5	6	401	1	p4	15	85	17.6470588235294	TBI	20
465350	5	6	401	2	p4	33	85	38.8235294117647	TBI	20
465351	5	6	401	4	p4	28	85	32.9411764705882	TBI	20
465352	5	6	401	3	p4	9	85	10.5882352941176	TBI	20
465353	5	6	402	1	p2L	12	120	10	TBI	20
465354	5	6	402	3	p2L	17	120	14.1666666666667	TBI	20
465355	5	6	402	4	p2L	12	120	10	TBI	20
465356	5	6	402	2	p2L	79	120	65.8333333333333	TBI	20
465357	5	6	403	3	p1	9	87	10.3448275862069	TBI	20
465358	5	6	403	2	p1	5	87	5.74712643678161	TBI	20
465359	5	6	403	1	p1	59	87	67.816091954023	TBI	20
465360	5	6	403	4	p1	14	87	16.0919540229885	TBI	20
465361	5	6	404	2	p3	8	71	11.2676056338028	TBI	20
465362	5	6	404	1	p3	3	71	4.22535211267606	TBI	20
465363	5	6	404	3	p3	46	71	64.7887323943662	TBI	20
465364	5	6	404	4	p3	14	71	19.7183098591549	TBI	20
465365	5	6	405	1	p4	4	40	10	TBI	20
465366	5	6	405	3	p4	3	40	7.5	TBI	20
465367	5	6	405	4	p4	20	40	50	TBI	20
465368	5	6	405	2	p4	13	40	32.5	TBI	20
465369	5	6	406	1	p3	3	56	5.35714285714286	TBI	20
465370	5	6	406	3	p3	47	56	83.9285714285714	TBI	20
465371	5	6	406	4	p3	3	56	5.35714285714286	TBI	20
465372	5	6	406	2	p3	3	56	5.35714285714286	TBI	20
465373	5	6	407	3	p1	3	15	20	TBI	20
465374	5	6	407	1	p1	4	15	26.6666666666667	TBI	20
465375	5	6	407	2	p1	3	15	20	TBI	20
465376	5	6	407	4	p1	5	15	33.3333333333333	TBI	20
465377	5	6	408	2	p1	16	107	14.9532710280374	TBI	20
465378	5	6	408	3	p1	28	107	26.1682242990654	TBI	20
465379	5	6	408	1	p1	46	107	42.9906542056075	TBI	20
465380	5	6	408	4	p1	17	107	15.8878504672897	TBI	20
465381	5	6	409	1	p4	13	41	31.7073170731707	TBI	20
465382	5	6	409	3	p4	3	41	7.31707317073171	TBI	20
465383	5	6	409	4	p4	13	41	31.7073170731707	TBI	20
465384	5	6	409	2	p4	12	41	29.2682926829268	TBI	20
465385	5	6	41	1	p2L	39	96	40.625	TBI	20
465386	5	6	41	4	p2L	11	96	11.4583333333333	TBI	20
465387	5	6	41	3	p2L	15	96	15.625	TBI	20
465388	5	6	41	2	p2L	31	96	32.2916666666667	TBI	20
465389	5	6	410	2	p2L	57	86	66.2790697674419	TBI	20
465390	5	6	410	1	p2L	17	86	19.7674418604651	TBI	20
465391	5	6	410	4	p2L	6	86	6.97674418604651	TBI	20
465392	5	6	410	3	p2L	6	86	6.97674418604651	TBI	20
465393	5	6	411	1	p3	7	88	7.95454545454545	TBI	20
465394	5	6	411	3	p3	17	88	19.3181818181818	TBI	20
465395	5	6	411	4	p3	12	88	13.6363636363636	TBI	20
465396	5	6	411	2	p3	52	88	59.0909090909091	TBI	20
465397	5	6	412	1	p2L	10	106	9.43396226415094	TBI	20
465398	5	6	412	3	p2L	19	106	17.9245283018868	TBI	20
465399	5	6	412	4	p2L	2	106	1.88679245283019	TBI	20
465400	5	6	412	2	p2L	75	106	70.7547169811321	TBI	20
465401	5	6	413	1	p2L	11	86	12.7906976744186	TBI	20
465402	5	6	413	4	p2L	9	86	10.4651162790698	TBI	20
465403	5	6	413	2	p2L	56	86	65.1162790697674	TBI	20
465404	5	6	413	3	p2L	10	86	11.6279069767442	TBI	20
465405	5	6	414	1	p1	17	28	60.7142857142857	TBI	20
465406	5	6	414	2	p1	4	28	14.2857142857143	TBI	20
465407	5	6	414	3	p1	3	28	10.7142857142857	TBI	20
465408	5	6	414	4	p1	4	28	14.2857142857143	TBI	20
465409	5	6	415	4	p2L	5	53	9.43396226415094	TBI	20
465410	5	6	415	2	p2L	26	53	49.0566037735849	TBI	20
465411	5	6	415	3	p2L	6	53	11.3207547169811	TBI	20
465412	5	6	415	1	p2L	16	53	30.188679245283	TBI	20
465413	5	6	416	1	p3	9	67	13.4328358208955	TBI	20
465414	5	6	416	3	p3	23	67	34.3283582089552	TBI	20
465415	5	6	416	4	p3	11	67	16.4179104477612	TBI	20
465416	5	6	416	2	p3	24	67	35.8208955223881	TBI	20
465417	5	6	417	2	p2H	135	144	93.75	TBI	20
465418	5	6	417	4	p2H	0	144	0	TBI	20
465419	5	6	417	3	p2H	5	144	3.47222222222222	TBI	20
465420	5	6	417	1	p2H	4	144	2.77777777777778	TBI	20
465421	5	6	418	2	p3	8	55	14.5454545454545	TBI	20
465422	5	6	418	3	p3	11	55	20	TBI	20
465423	5	6	418	1	p3	12	55	21.8181818181818	TBI	20
465424	5	6	418	4	p3	24	55	43.6363636363636	TBI	20
465425	5	6	419	2	p2L	78	85	91.7647058823529	TBI	20
465426	5	6	419	3	p2L	1	85	1.17647058823529	TBI	20
465427	5	6	419	1	p2L	3	85	3.52941176470588	TBI	20
465428	5	6	419	4	p2L	3	85	3.52941176470588	TBI	20
465429	5	6	42	4	p4	43	77	55.8441558441558	TBI	20
465430	5	6	42	2	p4	25	77	32.4675324675325	TBI	20
465431	5	6	42	3	p4	4	77	5.19480519480519	TBI	20
465432	5	6	42	1	p4	5	77	6.49350649350649	TBI	20
465433	5	6	420	1	p3	17	88	19.3181818181818	TBI	20
465434	5	6	420	3	p3	42	88	47.7272727272727	TBI	20
465435	5	6	420	2	p3	18	88	20.4545454545455	TBI	20
465436	5	6	420	4	p3	11	88	12.5	TBI	20
465437	5	6	421	3	p2L	20	67	29.8507462686567	TBI	20
465438	5	6	421	2	p2L	17	67	25.3731343283582	TBI	20
465439	5	6	421	1	p2L	18	67	26.865671641791	TBI	20
465440	5	6	421	4	p2L	12	67	17.910447761194	TBI	20
465441	5	6	422	3	p1	1	104	0.961538461538462	TBI	20
465442	5	6	422	1	p1	103	104	99.0384615384615	TBI	20
465443	5	6	422	2	p1	0	104	0	TBI	20
465444	5	6	422	4	p1	0	104	0	TBI	20
465445	5	6	423	1	p3	17	73	23.2876712328767	TBI	20
465446	5	6	423	2	p3	16	73	21.9178082191781	TBI	20
465447	5	6	423	3	p3	28	73	38.3561643835616	TBI	20
465448	5	6	423	4	p3	12	73	16.4383561643836	TBI	20
465449	5	6	424	4	p3	10	61	16.3934426229508	TBI	20
465450	5	6	424	3	p3	33	61	54.0983606557377	TBI	20
465451	5	6	424	1	p3	3	61	4.91803278688525	TBI	20
465452	5	6	424	2	p3	15	61	24.5901639344262	TBI	20
465453	5	6	425	4	p4	36	65	55.3846153846154	TBI	20
465454	5	6	425	1	p4	6	65	9.23076923076923	TBI	20
465455	5	6	425	2	p4	20	65	30.7692307692308	TBI	20
465456	5	6	425	3	p4	3	65	4.61538461538462	TBI	20
465457	5	6	426	3	p1	22	101	21.7821782178218	TBI	20
465458	5	6	426	1	p1	49	101	48.5148514851485	TBI	20
465459	5	6	426	2	p1	16	101	15.8415841584158	TBI	20
465460	5	6	426	4	p1	14	101	13.8613861386139	TBI	20
465461	5	6	427	1	p1	27	121	22.3140495867769	TBI	20
465462	5	6	427	3	p1	15	121	12.396694214876	TBI	20
465463	5	6	427	2	p1	47	121	38.8429752066116	TBI	20
465464	5	6	427	4	p1	32	121	26.4462809917355	TBI	20
465465	5	6	428	1	p3	20	62	32.258064516129	TBI	20
465466	5	6	428	2	p3	12	62	19.3548387096774	TBI	20
465467	5	6	428	3	p3	16	62	25.8064516129032	TBI	20
465468	5	6	428	4	p3	14	62	22.5806451612903	TBI	20
465469	5	6	429	1	p4	3	66	4.54545454545455	TBI	20
465470	5	6	429	4	p4	35	66	53.030303030303	TBI	20
465471	5	6	429	2	p4	27	66	40.9090909090909	TBI	20
465472	5	6	429	3	p4	1	66	1.51515151515152	TBI	20
465473	5	6	43	4	p2L	11	65	16.9230769230769	TBI	20
465474	5	6	43	3	p2L	19	65	29.2307692307692	TBI	20
465475	5	6	43	2	p2L	29	65	44.6153846153846	TBI	20
465476	5	6	43	1	p2L	6	65	9.23076923076923	TBI	20
465477	5	6	430	3	p1	15	115	13.0434782608696	TBI	20
465478	5	6	430	2	p1	13	115	11.304347826087	TBI	20
465479	5	6	430	4	p1	10	115	8.69565217391304	TBI	20
465480	5	6	430	1	p1	77	115	66.9565217391304	TBI	20
465481	5	6	431	3	p1	14	121	11.5702479338843	TBI	20
465482	5	6	431	2	p1	38	121	31.404958677686	TBI	20
465483	5	6	431	4	p1	37	121	30.5785123966942	TBI	20
465484	5	6	431	1	p1	32	121	26.4462809917355	TBI	20
465485	5	6	432	1	p3	6	93	6.45161290322581	TBI	20
465486	5	6	432	2	p3	16	93	17.2043010752688	TBI	20
465487	5	6	432	3	p3	65	93	69.8924731182796	TBI	20
465488	5	6	432	4	p3	6	93	6.45161290322581	TBI	20
465489	5	6	433	1	p4	8	65	12.3076923076923	TBI	20
465490	5	6	433	2	p4	24	65	36.9230769230769	TBI	20
465491	5	6	433	4	p4	27	65	41.5384615384615	TBI	20
465492	5	6	433	3	p4	6	65	9.23076923076923	TBI	20
465493	5	6	434	3	p2L	34	108	31.4814814814815	TBI	20
465494	5	6	434	4	p2L	17	108	15.7407407407407	TBI	20
465495	5	6	434	1	p2L	21	108	19.4444444444444	TBI	20
465496	5	6	434	2	p2L	36	108	33.3333333333333	TBI	20
465497	5	6	435	4	p1	10	65	15.3846153846154	TBI	20
465498	5	6	435	1	p1	37	65	56.9230769230769	TBI	20
465499	5	6	435	2	p1	4	65	6.15384615384615	TBI	20
465500	5	6	435	3	p1	14	65	21.5384615384615	TBI	20
465501	5	6	436	3	p2L	3	94	3.19148936170213	TBI	20
465502	5	6	436	4	p2L	7	94	7.4468085106383	TBI	20
465503	5	6	436	1	p2L	10	94	10.6382978723404	TBI	20
465504	5	6	436	2	p2L	74	94	78.7234042553192	TBI	20
465505	5	6	437	4	p2L	19	65	29.2307692307692	TBI	20
465506	5	6	437	3	p2L	14	65	21.5384615384615	TBI	20
465507	5	6	437	1	p2L	17	65	26.1538461538462	TBI	20
465508	5	6	437	2	p2L	15	65	23.0769230769231	TBI	20
465509	5	6	438	2	p1	5	92	5.43478260869565	TBI	20
465510	5	6	438	3	p1	34	92	36.9565217391304	TBI	20
465511	5	6	438	1	p1	46	92	50	TBI	20
465512	5	6	438	4	p1	7	92	7.60869565217391	TBI	20
465513	5	6	439	1	p1	59	84	70.2380952380952	TBI	20
465514	5	6	439	2	p1	10	84	11.9047619047619	TBI	20
465515	5	6	439	3	p1	9	84	10.7142857142857	TBI	20
465516	5	6	439	4	p1	6	84	7.14285714285714	TBI	20
465517	5	6	44	2	p1	22	128	17.1875	TBI	20
465518	5	6	44	1	p1	71	128	55.46875	TBI	20
465519	5	6	44	4	p1	13	128	10.15625	TBI	20
465520	5	6	44	3	p1	22	128	17.1875	TBI	20
465521	5	6	440	3	p1	1	60	1.66666666666667	TBI	20
465522	5	6	440	1	p1	45	60	75	TBI	20
465523	5	6	440	2	p1	7	60	11.6666666666667	TBI	20
465524	5	6	440	4	p1	7	60	11.6666666666667	TBI	20
465525	5	6	441	3	p2L	12	44	27.2727272727273	TBI	20
465526	5	6	441	4	p2L	3	44	6.81818181818182	TBI	20
465527	5	6	441	1	p2L	4	44	9.09090909090909	TBI	20
465528	5	6	441	2	p2L	25	44	56.8181818181818	TBI	20
465529	5	6	442	1	p4	3	64	4.6875	TBI	20
465530	5	6	442	2	p4	14	64	21.875	TBI	20
465531	5	6	442	4	p4	44	64	68.75	TBI	20
465532	5	6	442	3	p4	3	64	4.6875	TBI	20
465533	5	6	443	1	p2L	25	75	33.3333333333333	TBI	20
465534	5	6	443	4	p2L	17	75	22.6666666666667	TBI	20
465535	5	6	443	2	p2L	25	75	33.3333333333333	TBI	20
465536	5	6	443	3	p2L	8	75	10.6666666666667	TBI	20
465537	5	6	444	1	p2H	2	73	2.73972602739726	TBI	20
465538	5	6	444	4	p2H	0	73	0	TBI	20
465539	5	6	444	3	p2H	1	73	1.36986301369863	TBI	20
465540	5	6	444	2	p2H	70	73	95.8904109589041	TBI	20
465541	5	6	445	3	p1	10	123	8.13008130081301	TBI	20
465542	5	6	445	1	p1	107	123	86.9918699186992	TBI	20
465543	5	6	445	2	p1	2	123	1.6260162601626	TBI	20
465544	5	6	445	4	p1	4	123	3.2520325203252	TBI	20
465545	5	6	446	4	p2H	4	89	4.49438202247191	TBI	20
465546	5	6	446	3	p2H	5	89	5.61797752808989	TBI	20
465547	5	6	446	2	p2H	80	89	89.8876404494382	TBI	20
465548	5	6	446	1	p2H	0	89	0	TBI	20
465549	5	6	447	1	p2L	20	101	19.8019801980198	TBI	20
465550	5	6	447	4	p2L	13	101	12.8712871287129	TBI	20
465551	5	6	447	3	p2L	17	101	16.8316831683168	TBI	20
465552	5	6	447	2	p2L	51	101	50.4950495049505	TBI	20
465553	5	6	448	2	p1	0	83	0	TBI	20
465554	5	6	448	3	p1	5	83	6.02409638554217	TBI	20
465555	5	6	448	1	p1	77	83	92.7710843373494	TBI	20
465556	5	6	448	4	p1	1	83	1.20481927710843	TBI	20
465557	5	6	449	4	p2H	6	64	9.375	TBI	20
465558	5	6	449	3	p2H	4	64	6.25	TBI	20
465559	5	6	449	2	p2H	51	64	79.6875	TBI	20
465560	5	6	449	1	p2H	3	64	4.6875	TBI	20
465561	5	6	45	3	p4	12	64	18.75	TBI	20
465562	5	6	45	4	p4	24	64	37.5	TBI	20
465563	5	6	45	2	p4	17	64	26.5625	TBI	20
465564	5	6	45	1	p4	11	64	17.1875	TBI	20
465565	5	6	450	1	p2L	12	63	19.047619047619	TBI	20
465566	5	6	450	4	p2L	12	63	19.047619047619	TBI	20
465567	5	6	450	3	p2L	16	63	25.3968253968254	TBI	20
465568	5	6	450	2	p2L	23	63	36.5079365079365	TBI	20
465569	5	6	451	1	p2L	7	112	6.25	TBI	20
465570	5	6	451	2	p2L	55	112	49.1071428571429	TBI	20
465571	5	6	451	4	p2L	35	112	31.25	TBI	20
465572	5	6	451	3	p2L	15	112	13.3928571428571	TBI	20
465573	5	6	452	2	p4	5	47	10.6382978723404	TBI	20
465574	5	6	452	3	p4	7	47	14.8936170212766	TBI	20
465575	5	6	452	1	p4	12	47	25.531914893617	TBI	20
465576	5	6	452	4	p4	23	47	48.936170212766	TBI	20
465577	5	6	453	1	p4	5	67	7.46268656716418	TBI	20
465578	5	6	453	4	p4	58	67	86.5671641791045	TBI	20
465579	5	6	453	2	p4	2	67	2.98507462686567	TBI	20
465580	5	6	453	3	p4	2	67	2.98507462686567	TBI	20
465581	5	6	454	2	p4	10	63	15.8730158730159	TBI	20
465582	5	6	454	1	p4	8	63	12.6984126984127	TBI	20
465583	5	6	454	4	p4	43	63	68.2539682539683	TBI	20
465584	5	6	454	3	p4	2	63	3.17460317460317	TBI	20
465585	5	6	455	1	p2L	16	73	21.9178082191781	TBI	20
465586	5	6	455	4	p2L	13	73	17.8082191780822	TBI	20
465587	5	6	455	3	p2L	20	73	27.3972602739726	TBI	20
465588	5	6	455	2	p2L	24	73	32.8767123287671	TBI	20
465589	5	6	456	1	p2L	2	80	2.5	TBI	20
465590	5	6	456	4	p2L	17	80	21.25	TBI	20
465591	5	6	456	2	p2L	51	80	63.75	TBI	20
465592	5	6	456	3	p2L	10	80	12.5	TBI	20
465593	5	6	457	1	p2L	0	3	0	TBI	20
465594	5	6	457	2	p2L	3	3	100	TBI	20
465595	5	6	457	4	p2L	0	3	0	TBI	20
465596	5	6	457	3	p2L	0	3	0	TBI	20
465597	5	6	458	3	p1	1	21	4.76190476190476	TBI	20
465598	5	6	458	2	p1	0	21	0	TBI	20
465599	5	6	458	4	p1	1	21	4.76190476190476	TBI	20
465600	5	6	458	1	p1	19	21	90.4761904761905	TBI	20
465601	5	6	459	2	p4	32	87	36.7816091954023	TBI	20
465602	5	6	459	1	p4	15	87	17.2413793103448	TBI	20
465603	5	6	459	4	p4	24	87	27.5862068965517	TBI	20
465604	5	6	459	3	p4	16	87	18.3908045977011	TBI	20
465605	5	6	46	4	p2H	0	104	0	TBI	20
465606	5	6	46	3	p2H	2	104	1.92307692307692	TBI	20
465607	5	6	46	1	p2H	3	104	2.88461538461538	TBI	20
465608	5	6	46	2	p2H	99	104	95.1923076923077	TBI	20
465609	5	6	460	4	p3	4	76	5.26315789473684	TBI	20
465610	5	6	460	2	p3	3	76	3.94736842105263	TBI	20
465611	5	6	460	3	p3	56	76	73.6842105263158	TBI	20
465612	5	6	460	1	p3	13	76	17.1052631578947	TBI	20
465613	5	6	461	4	p2H	2	50	4	TBI	20
465614	5	6	461	3	p2H	1	50	2	TBI	20
465615	5	6	461	1	p2H	4	50	8	TBI	20
465616	5	6	461	2	p2H	43	50	86	TBI	20
465617	5	6	462	1	p2L	8	82	9.75609756097561	TBI	20
465618	5	6	462	4	p2L	24	82	29.2682926829268	TBI	20
465619	5	6	462	3	p2L	12	82	14.6341463414634	TBI	20
465620	5	6	462	2	p2L	38	82	46.3414634146341	TBI	20
465621	5	6	463	1	p4	4	48	8.33333333333333	TBI	20
465622	5	6	463	3	p4	6	48	12.5	TBI	20
465623	5	6	463	2	p4	18	48	37.5	TBI	20
465624	5	6	463	4	p4	20	48	41.6666666666667	TBI	20
465625	5	6	464	1	p1	35	39	89.7435897435898	TBI	20
465626	5	6	464	2	p1	0	39	0	TBI	20
465627	5	6	464	3	p1	2	39	5.12820512820513	TBI	20
465628	5	6	464	4	p1	2	39	5.12820512820513	TBI	20
465629	5	6	465	2	p4	10	54	18.5185185185185	TBI	20
465630	5	6	465	4	p4	43	54	79.6296296296296	TBI	20
465631	5	6	465	3	p4	1	54	1.85185185185185	TBI	20
465632	5	6	465	1	p4	0	54	0	TBI	20
465633	5	6	466	3	p2L	34	95	35.7894736842105	TBI	20
465634	5	6	466	4	p2L	6	95	6.31578947368421	TBI	20
465635	5	6	466	2	p2L	49	95	51.5789473684211	TBI	20
465636	5	6	466	1	p2L	6	95	6.31578947368421	TBI	20
465637	5	6	467	3	p2L	3	65	4.61538461538462	TBI	20
465638	5	6	467	4	p2L	7	65	10.7692307692308	TBI	20
465639	5	6	467	1	p2L	13	65	20	TBI	20
465640	5	6	467	2	p2L	42	65	64.6153846153846	TBI	20
465641	5	6	468	4	p4	58	76	76.3157894736842	TBI	20
465642	5	6	468	1	p4	11	76	14.4736842105263	TBI	20
465643	5	6	468	3	p4	3	76	3.94736842105263	TBI	20
465644	5	6	468	2	p4	4	76	5.26315789473684	TBI	20
465645	5	6	469	4	p2H	13	153	8.49673202614379	TBI	20
465646	5	6	469	2	p2H	128	153	83.6601307189542	TBI	20
465647	5	6	469	3	p2H	7	153	4.57516339869281	TBI	20
465648	5	6	469	1	p2H	5	153	3.26797385620915	TBI	20
465649	5	6	47	4	p4	14	66	21.2121212121212	TBI	20
465650	5	6	47	3	p4	5	66	7.57575757575758	TBI	20
465651	5	6	47	1	p4	5	66	7.57575757575758	TBI	20
465652	5	6	47	2	p4	42	66	63.6363636363636	TBI	20
465653	5	6	470	3	p2L	11	83	13.2530120481928	TBI	20
465654	5	6	470	4	p2L	7	83	8.43373493975904	TBI	20
465655	5	6	470	1	p2L	17	83	20.4819277108434	TBI	20
465656	5	6	470	2	p2L	48	83	57.8313253012048	TBI	20
465657	5	6	471	3	p2L	30	119	25.2100840336134	TBI	20
465658	5	6	471	1	p2L	39	119	32.7731092436975	TBI	20
465659	5	6	471	2	p2L	30	119	25.2100840336134	TBI	20
465660	5	6	471	4	p2L	20	119	16.8067226890756	TBI	20
465661	5	6	472	1	p4	1	70	1.42857142857143	TBI	20
465662	5	6	472	4	p4	28	70	40	TBI	20
465663	5	6	472	2	p4	40	70	57.1428571428571	TBI	20
465664	5	6	472	3	p4	1	70	1.42857142857143	TBI	20
465665	5	6	473	1	p3	9	96	9.375	TBI	20
465666	5	6	473	2	p3	21	96	21.875	TBI	20
465667	5	6	473	3	p3	57	96	59.375	TBI	20
465668	5	6	473	4	p3	9	96	9.375	TBI	20
465669	5	6	474	1	p3	12	93	12.9032258064516	TBI	20
465670	5	6	474	2	p3	36	93	38.7096774193548	TBI	20
465671	5	6	474	3	p3	12	93	12.9032258064516	TBI	20
465672	5	6	474	4	p3	33	93	35.4838709677419	TBI	20
465673	5	6	475	4	p3	5	97	5.15463917525773	TBI	20
465674	5	6	475	2	p3	27	97	27.8350515463918	TBI	20
465675	5	6	475	1	p3	4	97	4.12371134020619	TBI	20
465676	5	6	475	3	p3	61	97	62.8865979381443	TBI	20
465677	5	6	476	1	p3	8	51	15.6862745098039	TBI	20
465678	5	6	476	3	p3	34	51	66.6666666666667	TBI	20
465679	5	6	476	2	p3	5	51	9.80392156862745	TBI	20
465680	5	6	476	4	p3	4	51	7.84313725490196	TBI	20
465681	5	6	477	4	p4	26	38	68.4210526315789	TBI	20
465682	5	6	477	1	p4	4	38	10.5263157894737	TBI	20
465683	5	6	477	3	p4	4	38	10.5263157894737	TBI	20
465684	5	6	477	2	p4	4	38	10.5263157894737	TBI	20
465685	5	6	478	3	p2L	17	101	16.8316831683168	TBI	20
465686	5	6	478	1	p2L	32	101	31.6831683168317	TBI	20
465687	5	6	478	2	p2L	31	101	30.6930693069307	TBI	20
465688	5	6	478	4	p2L	21	101	20.7920792079208	TBI	20
465689	5	6	479	1	p2L	7	98	7.14285714285714	TBI	20
465690	5	6	479	3	p2L	19	98	19.3877551020408	TBI	20
465691	5	6	479	2	p2L	61	98	62.2448979591837	TBI	20
465692	5	6	479	4	p2L	11	98	11.2244897959184	TBI	20
465693	5	6	48	4	p3	17	83	20.4819277108434	TBI	20
465694	5	6	48	2	p3	28	83	33.7349397590361	TBI	20
465695	5	6	48	1	p3	8	83	9.63855421686747	TBI	20
465696	5	6	48	3	p3	30	83	36.144578313253	TBI	20
465697	5	6	480	2	p1	7	95	7.36842105263158	TBI	20
465698	5	6	480	3	p1	12	95	12.6315789473684	TBI	20
465699	5	6	480	1	p1	67	95	70.5263157894737	TBI	20
465700	5	6	480	4	p1	9	95	9.47368421052632	TBI	20
465701	5	6	481	4	p4	32	50	64	TBI	20
465702	5	6	481	1	p4	2	50	4	TBI	20
465703	5	6	481	3	p4	1	50	2	TBI	20
465704	5	6	481	2	p4	15	50	30	TBI	20
465705	5	6	482	3	p4	12	89	13.4831460674157	TBI	20
465706	5	6	482	1	p4	30	89	33.7078651685393	TBI	20
465707	5	6	482	2	p4	27	89	30.3370786516854	TBI	20
465708	5	6	482	4	p4	20	89	22.4719101123595	TBI	20
465709	5	6	483	1	p1	38	56	67.8571428571429	TBI	20
465710	5	6	483	3	p1	6	56	10.7142857142857	TBI	20
465711	5	6	483	2	p1	9	56	16.0714285714286	TBI	20
465712	5	6	483	4	p1	3	56	5.35714285714286	TBI	20
465713	5	6	484	3	p4	6	89	6.74157303370786	TBI	20
465714	5	6	484	4	p4	38	89	42.6966292134831	TBI	20
465715	5	6	484	2	p4	11	89	12.3595505617978	TBI	20
465716	5	6	484	1	p4	34	89	38.2022471910112	TBI	20
465717	5	6	485	1	p3	2	62	3.2258064516129	TBI	20
465718	5	6	485	3	p3	56	62	90.3225806451613	TBI	20
465719	5	6	485	4	p3	2	62	3.2258064516129	TBI	20
465720	5	6	485	2	p3	2	62	3.2258064516129	TBI	20
465721	5	6	486	2	p2L	64	107	59.8130841121495	TBI	20
465722	5	6	486	4	p2L	6	107	5.60747663551402	TBI	20
465723	5	6	486	3	p2L	22	107	20.5607476635514	TBI	20
465724	5	6	486	1	p2L	15	107	14.018691588785	TBI	20
465725	5	6	487	2	p2H	154	163	94.478527607362	TBI	20
465726	5	6	487	1	p2H	2	163	1.22699386503067	TBI	20
465727	5	6	487	4	p2H	4	163	2.45398773006135	TBI	20
465728	5	6	487	3	p2H	3	163	1.84049079754601	TBI	20
465729	5	6	488	3	p2L	28	119	23.5294117647059	TBI	20
465730	5	6	488	2	p2L	31	119	26.0504201680672	TBI	20
465731	5	6	488	1	p2L	42	119	35.2941176470588	TBI	20
465732	5	6	488	4	p2L	18	119	15.1260504201681	TBI	20
465733	5	6	489	1	p2H	11	113	9.73451327433628	TBI	20
465734	5	6	489	3	p2H	6	113	5.30973451327434	TBI	20
465735	5	6	489	4	p2H	3	113	2.65486725663717	TBI	20
465736	5	6	489	2	p2H	93	113	82.3008849557522	TBI	20
465737	5	6	49	2	p2L	14	36	38.8888888888889	TBI	20
465738	5	6	49	4	p2L	9	36	25	TBI	20
465739	5	6	49	1	p2L	6	36	16.6666666666667	TBI	20
465740	5	6	49	3	p2L	7	36	19.4444444444444	TBI	20
465741	5	6	490	3	p1	10	106	9.43396226415094	TBI	20
465742	5	6	490	1	p1	70	106	66.0377358490566	TBI	20
465743	5	6	490	4	p1	12	106	11.3207547169811	TBI	20
465744	5	6	490	2	p1	14	106	13.2075471698113	TBI	20
465745	5	6	491	1	p3	7	41	17.0731707317073	TBI	20
465746	5	6	491	3	p3	24	41	58.5365853658537	TBI	20
465747	5	6	491	4	p3	2	41	4.8780487804878	TBI	20
465748	5	6	491	2	p3	8	41	19.5121951219512	TBI	20
465749	5	6	492	3	p1	6	98	6.12244897959184	TBI	20
465750	5	6	492	2	p1	5	98	5.10204081632653	TBI	20
465751	5	6	492	4	p1	1	98	1.02040816326531	TBI	20
465752	5	6	492	1	p1	86	98	87.7551020408163	TBI	20
465753	5	6	493	3	p1	1	56	1.78571428571429	TBI	20
465754	5	6	493	1	p1	40	56	71.4285714285714	TBI	20
465755	5	6	493	2	p1	9	56	16.0714285714286	TBI	20
465756	5	6	493	4	p1	6	56	10.7142857142857	TBI	20
465757	5	6	494	2	p2L	69	106	65.0943396226415	TBI	20
465758	5	6	494	1	p2L	5	106	4.71698113207547	TBI	20
465759	5	6	494	3	p2L	21	106	19.811320754717	TBI	20
465760	5	6	494	4	p2L	11	106	10.377358490566	TBI	20
465761	5	6	495	4	p4	18	54	33.3333333333333	TBI	20
465762	5	6	495	3	p4	7	54	12.962962962963	TBI	20
465763	5	6	495	1	p4	15	54	27.7777777777778	TBI	20
465764	5	6	495	2	p4	14	54	25.9259259259259	TBI	20
465765	5	6	496	4	p2L	5	76	6.57894736842105	TBI	20
465766	5	6	496	3	p2L	20	76	26.3157894736842	TBI	20
465767	5	6	496	2	p2L	42	76	55.2631578947368	TBI	20
465768	5	6	496	1	p2L	9	76	11.8421052631579	TBI	20
465769	5	6	497	2	p2H	113	124	91.1290322580645	TBI	20
465770	5	6	497	1	p2H	4	124	3.2258064516129	TBI	20
465771	5	6	497	3	p2H	3	124	2.41935483870968	TBI	20
465772	5	6	497	4	p2H	4	124	3.2258064516129	TBI	20
465773	5	6	498	3	p3	23	50	46	TBI	20
465774	5	6	498	2	p3	18	50	36	TBI	20
465775	5	6	498	4	p3	5	50	10	TBI	20
465776	5	6	498	1	p3	4	50	8	TBI	20
465777	5	6	499	1	p4	9	36	25	TBI	20
465778	5	6	499	2	p4	10	36	27.7777777777778	TBI	20
465779	5	6	499	3	p4	10	36	27.7777777777778	TBI	20
465780	5	6	499	4	p4	7	36	19.4444444444444	TBI	20
465781	5	6	5	3	p1	30	141	21.2765957446809	TBI	20
465782	5	6	5	2	p1	47	141	33.3333333333333	TBI	20
465783	5	6	5	4	p1	17	141	12.0567375886525	TBI	20
465784	5	6	5	1	p1	47	141	33.3333333333333	TBI	20
465785	5	6	50	3	p4	5	58	8.62068965517241	TBI	20
465786	5	6	50	1	p4	12	58	20.6896551724138	TBI	20
465787	5	6	50	4	p4	11	58	18.9655172413793	TBI	20
465788	5	6	50	2	p4	30	58	51.7241379310345	TBI	20
465789	5	6	500	4	p2L	19	60	31.6666666666667	TBI	20
465790	5	6	500	2	p2L	24	60	40	TBI	20
465791	5	6	500	1	p2L	10	60	16.6666666666667	TBI	20
465792	5	6	500	3	p2L	7	60	11.6666666666667	TBI	20
465793	5	6	501	2	p2L	72	158	45.5696202531646	TBI	20
465794	5	6	501	3	p2L	21	158	13.2911392405063	TBI	20
465795	5	6	501	1	p2L	17	158	10.7594936708861	TBI	20
465796	5	6	501	4	p2L	48	158	30.379746835443	TBI	20
465797	5	6	502	3	p4	1	87	1.14942528735632	TBI	20
465798	5	6	502	4	p4	17	87	19.5402298850575	TBI	20
465799	5	6	502	2	p4	63	87	72.4137931034483	TBI	20
465800	5	6	502	1	p4	6	87	6.89655172413793	TBI	20
465801	5	6	503	4	p4	10	55	18.1818181818182	TBI	20
465802	5	6	503	3	p4	6	55	10.9090909090909	TBI	20
465803	5	6	503	1	p4	9	55	16.3636363636364	TBI	20
465804	5	6	503	2	p4	30	55	54.5454545454545	TBI	20
465805	5	6	504	3	p2L	17	127	13.3858267716535	TBI	20
465806	5	6	504	1	p2L	9	127	7.08661417322835	TBI	20
465807	5	6	504	4	p2L	16	127	12.5984251968504	TBI	20
465808	5	6	504	2	p2L	85	127	66.9291338582677	TBI	20
465809	5	6	505	1	p3	8	68	11.7647058823529	TBI	20
465810	5	6	505	2	p3	12	68	17.6470588235294	TBI	20
465811	5	6	505	3	p3	38	68	55.8823529411765	TBI	20
465812	5	6	505	4	p3	10	68	14.7058823529412	TBI	20
465813	5	6	506	1	p3	10	82	12.1951219512195	TBI	20
465814	5	6	506	3	p3	48	82	58.5365853658537	TBI	20
465815	5	6	506	2	p3	3	82	3.65853658536585	TBI	20
465816	5	6	506	4	p3	21	82	25.609756097561	TBI	20
465817	5	6	507	1	p2L	8	58	13.7931034482759	TBI	20
465818	5	6	507	3	p2L	13	58	22.4137931034483	TBI	20
465819	5	6	507	4	p2L	8	58	13.7931034482759	TBI	20
465820	5	6	507	2	p2L	29	58	50	TBI	20
465821	5	6	508	2	p1	23	109	21.1009174311927	TBI	20
465822	5	6	508	4	p1	19	109	17.4311926605505	TBI	20
465823	5	6	508	1	p1	19	109	17.4311926605505	TBI	20
465824	5	6	508	3	p1	48	109	44.0366972477064	TBI	20
465825	5	6	509	1	p1	98	152	64.4736842105263	TBI	20
465826	5	6	509	2	p1	22	152	14.4736842105263	TBI	20
465827	5	6	509	3	p1	8	152	5.26315789473684	TBI	20
465828	5	6	509	4	p1	24	152	15.7894736842105	TBI	20
465829	5	6	51	3	p4	1	38	2.63157894736842	TBI	20
465830	5	6	51	4	p4	21	38	55.2631578947368	TBI	20
465831	5	6	51	1	p4	6	38	15.7894736842105	TBI	20
465832	5	6	51	2	p4	10	38	26.3157894736842	TBI	20
465833	5	6	510	3	p2H	6	112	5.35714285714286	TBI	20
465834	5	6	510	2	p2H	94	112	83.9285714285714	TBI	20
465835	5	6	510	1	p2H	7	112	6.25	TBI	20
465836	5	6	510	4	p2H	5	112	4.46428571428571	TBI	20
465837	5	6	511	2	p3	22	66	33.3333333333333	TBI	20
465838	5	6	511	4	p3	1	66	1.51515151515152	TBI	20
465839	5	6	511	3	p3	33	66	50	TBI	20
465840	5	6	511	1	p3	10	66	15.1515151515152	TBI	20
465841	5	6	512	1	p2L	17	103	16.504854368932	TBI	20
465842	5	6	512	3	p2L	13	103	12.621359223301	TBI	20
465843	5	6	512	4	p2L	18	103	17.4757281553398	TBI	20
465844	5	6	512	2	p2L	55	103	53.3980582524272	TBI	20
465845	5	6	513	2	p2H	89	102	87.2549019607843	TBI	20
465846	5	6	513	3	p2H	5	102	4.90196078431373	TBI	20
465847	5	6	513	4	p2H	5	102	4.90196078431373	TBI	20
465848	5	6	513	1	p2H	3	102	2.94117647058824	TBI	20
465849	5	6	514	2	p2H	102	112	91.0714285714286	TBI	20
465850	5	6	514	1	p2H	3	112	2.67857142857143	TBI	20
465851	5	6	514	4	p2H	5	112	4.46428571428571	TBI	20
465852	5	6	514	3	p2H	2	112	1.78571428571429	TBI	20
465853	5	6	515	1	p2L	2	59	3.38983050847458	TBI	20
465854	5	6	515	3	p2L	1	59	1.69491525423729	TBI	20
465855	5	6	515	4	p2L	5	59	8.47457627118644	TBI	20
465856	5	6	515	2	p2L	51	59	86.4406779661017	TBI	20
465857	5	6	516	2	p3	23	53	43.3962264150943	TBI	20
465858	5	6	516	1	p3	14	53	26.4150943396226	TBI	20
465859	5	6	516	3	p3	12	53	22.6415094339623	TBI	20
465860	5	6	516	4	p3	4	53	7.54716981132075	TBI	20
465861	5	6	517	4	p4	63	87	72.4137931034483	TBI	20
465862	5	6	517	2	p4	17	87	19.5402298850575	TBI	20
465863	5	6	517	1	p4	6	87	6.89655172413793	TBI	20
465864	5	6	517	3	p4	1	87	1.14942528735632	TBI	20
465865	5	6	518	2	p4	11	73	15.0684931506849	TBI	20
465866	5	6	518	4	p4	48	73	65.7534246575342	TBI	20
465867	5	6	518	1	p4	8	73	10.958904109589	TBI	20
465868	5	6	518	3	p4	6	73	8.21917808219178	TBI	20
465869	5	6	519	3	p2L	17	98	17.3469387755102	TBI	20
465870	5	6	519	1	p2L	23	98	23.469387755102	TBI	20
465871	5	6	519	2	p2L	39	98	39.7959183673469	TBI	20
465872	5	6	519	4	p2L	19	98	19.3877551020408	TBI	20
465873	5	6	52	1	p2L	2	68	2.94117647058824	TBI	20
465874	5	6	52	2	p2L	51	68	75	TBI	20
465875	5	6	52	4	p2L	6	68	8.82352941176471	TBI	20
465876	5	6	52	3	p2L	9	68	13.2352941176471	TBI	20
465877	5	6	520	1	p2L	8	127	6.2992125984252	TBI	20
465878	5	6	520	3	p2L	28	127	22.0472440944882	TBI	20
465879	5	6	520	2	p2L	74	127	58.2677165354331	TBI	20
465880	5	6	520	4	p2L	17	127	13.3858267716535	TBI	20
465881	5	6	521	4	p4	24	74	32.4324324324324	TBI	20
465882	5	6	521	2	p4	19	74	25.6756756756757	TBI	20
465883	5	6	521	1	p4	14	74	18.9189189189189	TBI	20
465884	5	6	521	3	p4	17	74	22.972972972973	TBI	20
465885	5	6	522	1	p3	8	64	12.5	TBI	20
465886	5	6	522	3	p3	48	64	75	TBI	20
465887	5	6	522	2	p3	5	64	7.8125	TBI	20
465888	5	6	522	4	p3	3	64	4.6875	TBI	20
465889	5	6	523	1	p2L	36	75	48	TBI	20
465890	5	6	523	4	p2L	12	75	16	TBI	20
465891	5	6	523	2	p2L	14	75	18.6666666666667	TBI	20
465892	5	6	523	3	p2L	13	75	17.3333333333333	TBI	20
465893	5	6	524	3	p2L	12	72	16.6666666666667	TBI	20
465894	5	6	524	1	p2L	8	72	11.1111111111111	TBI	20
465895	5	6	524	2	p2L	41	72	56.9444444444444	TBI	20
465896	5	6	524	4	p2L	11	72	15.2777777777778	TBI	20
465897	5	6	525	3	p2L	7	124	5.64516129032258	TBI	20
465898	5	6	525	2	p2L	97	124	78.2258064516129	TBI	20
465899	5	6	525	1	p2L	12	124	9.67741935483871	TBI	20
465900	5	6	525	4	p2L	8	124	6.45161290322581	TBI	20
465901	5	6	526	2	p2L	35	76	46.0526315789474	TBI	20
465902	5	6	526	1	p2L	18	76	23.6842105263158	TBI	20
465903	5	6	526	3	p2L	13	76	17.1052631578947	TBI	20
465904	5	6	526	4	p2L	10	76	13.1578947368421	TBI	20
465905	5	6	527	2	p2H	44	45	97.7777777777778	TBI	20
465906	5	6	527	4	p2H	1	45	2.22222222222222	TBI	20
465907	5	6	527	3	p2H	0	45	0	TBI	20
465908	5	6	527	1	p2H	0	45	0	TBI	20
465909	5	6	528	2	p3	23	102	22.5490196078431	TBI	20
465910	5	6	528	4	p3	34	102	33.3333333333333	TBI	20
465911	5	6	528	3	p3	25	102	24.5098039215686	TBI	20
465912	5	6	528	1	p3	20	102	19.6078431372549	TBI	20
465913	5	6	529	1	p2H	9	168	5.35714285714286	TBI	20
465914	5	6	529	4	p2H	10	168	5.95238095238095	TBI	20
465915	5	6	529	2	p2H	147	168	87.5	TBI	20
465916	5	6	529	3	p2H	2	168	1.19047619047619	TBI	20
465917	5	6	53	3	p4	5	55	9.09090909090909	TBI	20
465918	5	6	53	4	p4	21	55	38.1818181818182	TBI	20
465919	5	6	53	1	p4	10	55	18.1818181818182	TBI	20
465920	5	6	53	2	p4	19	55	34.5454545454545	TBI	20
465921	5	6	530	1	p2L	13	93	13.9784946236559	TBI	20
465922	5	6	530	4	p2L	20	93	21.505376344086	TBI	20
465923	5	6	530	2	p2L	34	93	36.5591397849462	TBI	20
465924	5	6	530	3	p2L	26	93	27.9569892473118	TBI	20
465925	5	6	531	4	p2L	10	118	8.47457627118644	TBI	20
465926	5	6	531	3	p2L	4	118	3.38983050847458	TBI	20
465927	5	6	531	2	p2L	78	118	66.1016949152542	TBI	20
465928	5	6	531	1	p2L	26	118	22.0338983050847	TBI	20
465929	5	6	532	3	p2L	11	65	16.9230769230769	TBI	20
465930	5	6	532	4	p2L	6	65	9.23076923076923	TBI	20
465931	5	6	532	2	p2L	32	65	49.2307692307692	TBI	20
465932	5	6	532	1	p2L	16	65	24.6153846153846	TBI	20
465933	5	6	533	2	p3	13	75	17.3333333333333	TBI	20
465934	5	6	533	1	p3	9	75	12	TBI	20
465935	5	6	533	3	p3	51	75	68	TBI	20
465936	5	6	533	4	p3	2	75	2.66666666666667	TBI	20
465937	5	6	534	3	p4	7	62	11.2903225806452	TBI	20
465938	5	6	534	2	p4	12	62	19.3548387096774	TBI	20
465939	5	6	534	4	p4	24	62	38.7096774193548	TBI	20
465940	5	6	534	1	p4	19	62	30.6451612903226	TBI	20
465941	5	6	535	3	p2H	1	76	1.31578947368421	TBI	20
465942	5	6	535	1	p2H	0	76	0	TBI	20
465943	5	6	535	4	p2H	2	76	2.63157894736842	TBI	20
465944	5	6	535	2	p2H	73	76	96.0526315789474	TBI	20
465945	5	6	536	1	p3	6	92	6.52173913043478	TBI	20
465946	5	6	536	2	p3	15	92	16.304347826087	TBI	20
465947	5	6	536	3	p3	57	92	61.9565217391304	TBI	20
465948	5	6	536	4	p3	14	92	15.2173913043478	TBI	20
465949	5	6	537	2	p4	47	80	58.75	TBI	20
465950	5	6	537	4	p4	15	80	18.75	TBI	20
465951	5	6	537	3	p4	10	80	12.5	TBI	20
465952	5	6	537	1	p4	8	80	10	TBI	20
465953	5	6	538	1	p1	88	118	74.5762711864407	TBI	20
465954	5	6	538	2	p1	4	118	3.38983050847458	TBI	20
465955	5	6	538	3	p1	10	118	8.47457627118644	TBI	20
465956	5	6	538	4	p1	16	118	13.5593220338983	TBI	20
465957	5	6	539	2	p2L	62	83	74.6987951807229	TBI	20
465958	5	6	539	3	p2L	9	83	10.8433734939759	TBI	20
465959	5	6	539	1	p2L	9	83	10.8433734939759	TBI	20
465960	5	6	539	4	p2L	3	83	3.6144578313253	TBI	20
465961	5	6	54	3	p4	8	65	12.3076923076923	TBI	20
465962	5	6	54	4	p4	38	65	58.4615384615385	TBI	20
465963	5	6	54	1	p4	9	65	13.8461538461538	TBI	20
465964	5	6	54	2	p4	10	65	15.3846153846154	TBI	20
465965	5	6	540	1	p2L	33	120	27.5	TBI	20
465966	5	6	540	4	p2L	27	120	22.5	TBI	20
465967	5	6	540	2	p2L	43	120	35.8333333333333	TBI	20
465968	5	6	540	3	p2L	17	120	14.1666666666667	TBI	20
465969	5	6	541	1	p2L	18	134	13.4328358208955	TBI	20
465970	5	6	541	4	p2L	5	134	3.73134328358209	TBI	20
465971	5	6	541	3	p2L	86	134	64.1791044776119	TBI	20
465972	5	6	541	2	p2L	25	134	18.6567164179104	TBI	20
465973	5	6	542	1	p2L	10	96	10.4166666666667	TBI	20
465974	5	6	542	4	p2L	8	96	8.33333333333333	TBI	20
465975	5	6	542	3	p2L	9	96	9.375	TBI	20
465976	5	6	542	2	p2L	69	96	71.875	TBI	20
465977	5	6	543	3	p4	0	76	0	TBI	20
465978	5	6	543	4	p4	63	76	82.8947368421053	TBI	20
465979	5	6	543	2	p4	10	76	13.1578947368421	TBI	20
465980	5	6	543	1	p4	3	76	3.94736842105263	TBI	20
465981	5	6	544	3	p4	5	56	8.92857142857143	TBI	20
465982	5	6	544	4	p4	26	56	46.4285714285714	TBI	20
465983	5	6	544	2	p4	22	56	39.2857142857143	TBI	20
465984	5	6	544	1	p4	3	56	5.35714285714286	TBI	20
465985	5	6	545	1	p2L	10	88	11.3636363636364	TBI	20
465986	5	6	545	2	p2L	55	88	62.5	TBI	20
465987	5	6	545	3	p2L	18	88	20.4545454545455	TBI	20
465988	5	6	545	4	p2L	5	88	5.68181818181818	TBI	20
465989	5	6	546	2	p3	1	52	1.92307692307692	TBI	20
465990	5	6	546	1	p3	0	52	0	TBI	20
465991	5	6	546	4	p3	1	52	1.92307692307692	TBI	20
465992	5	6	546	3	p3	50	52	96.1538461538462	TBI	20
465993	5	6	547	1	p2L	13	102	12.7450980392157	TBI	20
465994	5	6	547	4	p2L	17	102	16.6666666666667	TBI	20
465995	5	6	547	2	p2L	43	102	42.156862745098	TBI	20
465996	5	6	547	3	p2L	29	102	28.4313725490196	TBI	20
465997	5	6	548	1	p3	7	50	14	TBI	20
465998	5	6	548	2	p3	19	50	38	TBI	20
465999	5	6	548	3	p3	19	50	38	TBI	20
466000	5	6	548	4	p3	5	50	10	TBI	20
466001	5	6	549	2	p1	10	72	13.8888888888889	TBI	20
466002	5	6	549	3	p1	28	72	38.8888888888889	TBI	20
466003	5	6	549	1	p1	18	72	25	TBI	20
466004	5	6	549	4	p1	16	72	22.2222222222222	TBI	20
466005	5	6	55	3	p4	2	66	3.03030303030303	TBI	20
466006	5	6	55	4	p4	60	66	90.9090909090909	TBI	20
466007	5	6	55	1	p4	4	66	6.06060606060606	TBI	20
466008	5	6	55	2	p4	0	66	0	TBI	20
466009	5	6	550	1	p2L	4	76	5.26315789473684	TBI	20
466010	5	6	550	4	p2L	7	76	9.21052631578947	TBI	20
466011	5	6	550	2	p2L	42	76	55.2631578947368	TBI	20
466012	5	6	550	3	p2L	23	76	30.2631578947368	TBI	20
466013	5	6	551	1	p2L	18	90	20	TBI	20
466014	5	6	551	3	p2L	21	90	23.3333333333333	TBI	20
466015	5	6	551	4	p2L	9	90	10	TBI	20
466016	5	6	551	2	p2L	42	90	46.6666666666667	TBI	20
466017	5	6	552	3	p2L	15	77	19.4805194805195	TBI	20
466018	5	6	552	2	p2L	34	77	44.1558441558442	TBI	20
466019	5	6	552	1	p2L	15	77	19.4805194805195	TBI	20
466020	5	6	552	4	p2L	13	77	16.8831168831169	TBI	20
466021	5	6	553	2	p2L	28	52	53.8461538461538	TBI	20
466022	5	6	553	4	p2L	9	52	17.3076923076923	TBI	20
466023	5	6	553	3	p2L	11	52	21.1538461538462	TBI	20
466024	5	6	553	1	p2L	4	52	7.69230769230769	TBI	20
466025	5	6	554	1	p3	3	92	3.26086956521739	TBI	20
466026	5	6	554	3	p3	69	92	75	TBI	20
466027	5	6	554	4	p3	2	92	2.17391304347826	TBI	20
466028	5	6	554	2	p3	18	92	19.5652173913043	TBI	20
466029	5	6	555	4	p2L	12	92	13.0434782608696	TBI	20
466030	5	6	555	1	p2L	12	92	13.0434782608696	TBI	20
466031	5	6	555	2	p2L	29	92	31.5217391304348	TBI	20
466032	5	6	555	3	p2L	39	92	42.3913043478261	TBI	20
466033	5	6	556	1	p2L	2	66	3.03030303030303	TBI	20
466034	5	6	556	4	p2L	2	66	3.03030303030303	TBI	20
466035	5	6	556	3	p2L	4	66	6.06060606060606	TBI	20
466036	5	6	556	2	p2L	58	66	87.8787878787879	TBI	20
466037	5	6	557	3	p2L	21	93	22.5806451612903	TBI	20
466038	5	6	557	4	p2L	6	93	6.45161290322581	TBI	20
466039	5	6	557	2	p2L	56	93	60.2150537634409	TBI	20
466040	5	6	557	1	p2L	10	93	10.752688172043	TBI	20
466041	5	6	558	4	p2L	23	124	18.5483870967742	TBI	20
466042	5	6	558	2	p2L	34	124	27.4193548387097	TBI	20
466043	5	6	558	3	p2L	19	124	15.3225806451613	TBI	20
466044	5	6	558	1	p2L	48	124	38.7096774193548	TBI	20
466045	5	6	559	1	p2L	5	64	7.8125	TBI	20
466046	5	6	559	4	p2L	7	64	10.9375	TBI	20
466047	5	6	559	3	p2L	8	64	12.5	TBI	20
466048	5	6	559	2	p2L	44	64	68.75	TBI	20
466049	5	6	56	1	p2L	3	8	37.5	TBI	20
466050	5	6	56	2	p2L	3	8	37.5	TBI	20
466051	5	6	56	4	p2L	0	8	0	TBI	20
466052	5	6	56	3	p2L	2	8	25	TBI	20
466053	5	6	560	4	p4	32	64	50	TBI	20
466054	5	6	560	3	p4	9	64	14.0625	TBI	20
466055	5	6	560	1	p4	15	64	23.4375	TBI	20
466056	5	6	560	2	p4	8	64	12.5	TBI	20
466057	5	6	561	1	p1	37	78	47.4358974358974	TBI	20
466058	5	6	561	3	p1	7	78	8.97435897435897	TBI	20
466059	5	6	561	2	p1	28	78	35.8974358974359	TBI	20
466060	5	6	561	4	p1	6	78	7.69230769230769	TBI	20
466061	5	6	562	4	p2H	0	57	0	TBI	20
466062	5	6	562	3	p2H	1	57	1.75438596491228	TBI	20
466063	5	6	562	1	p2H	1	57	1.75438596491228	TBI	20
466064	5	6	562	2	p2H	55	57	96.4912280701754	TBI	20
466065	5	6	563	3	p1	5	29	17.2413793103448	TBI	20
466066	5	6	563	2	p1	4	29	13.7931034482759	TBI	20
466067	5	6	563	4	p1	5	29	17.2413793103448	TBI	20
466068	5	6	563	1	p1	15	29	51.7241379310345	TBI	20
466069	5	6	564	3	p1	15	125	12	TBI	20
466070	5	6	564	2	p1	25	125	20	TBI	20
466071	5	6	564	4	p1	29	125	23.2	TBI	20
466072	5	6	564	1	p1	56	125	44.8	TBI	20
466073	5	6	565	2	p1	1	98	1.02040816326531	TBI	20
466074	5	6	565	1	p1	80	98	81.6326530612245	TBI	20
466075	5	6	565	3	p1	14	98	14.2857142857143	TBI	20
466076	5	6	565	4	p1	3	98	3.06122448979592	TBI	20
466077	5	6	566	1	p2L	28	73	38.3561643835616	TBI	20
466078	5	6	566	3	p2L	19	73	26.027397260274	TBI	20
466079	5	6	566	4	p2L	5	73	6.84931506849315	TBI	20
466080	5	6	566	2	p2L	21	73	28.7671232876712	TBI	20
466081	5	6	567	1	p2L	11	113	9.73451327433628	TBI	20
466082	5	6	567	3	p2L	7	113	6.19469026548673	TBI	20
466083	5	6	567	4	p2L	17	113	15.0442477876106	TBI	20
466084	5	6	567	2	p2L	78	113	69.0265486725664	TBI	20
466085	5	6	568	1	p1	69	115	60	TBI	20
466086	5	6	568	2	p1	21	115	18.2608695652174	TBI	20
466087	5	6	568	3	p1	15	115	13.0434782608696	TBI	20
466088	5	6	568	4	p1	10	115	8.69565217391304	TBI	20
466089	5	6	569	3	p1	6	111	5.40540540540541	TBI	20
466090	5	6	569	1	p1	62	111	55.8558558558559	TBI	20
466091	5	6	569	2	p1	20	111	18.018018018018	TBI	20
466092	5	6	569	4	p1	23	111	20.7207207207207	TBI	20
466093	5	6	57	2	p3	9	71	12.6760563380282	TBI	20
466094	5	6	57	1	p3	10	71	14.0845070422535	TBI	20
466095	5	6	57	3	p3	39	71	54.9295774647887	TBI	20
466096	5	6	57	4	p3	13	71	18.3098591549296	TBI	20
466097	5	6	570	3	p1	2	51	3.92156862745098	TBI	20
466098	5	6	570	1	p1	38	51	74.5098039215686	TBI	20
466099	5	6	570	2	p1	5	51	9.80392156862745	TBI	20
466100	5	6	570	4	p1	6	51	11.7647058823529	TBI	20
466101	5	6	571	4	p2L	18	69	26.0869565217391	TBI	20
466102	5	6	571	1	p2L	17	69	24.6376811594203	TBI	20
466103	5	6	571	2	p2L	22	69	31.8840579710145	TBI	20
466104	5	6	571	3	p2L	12	69	17.3913043478261	TBI	20
466105	5	6	572	4	p4	4	36	11.1111111111111	TBI	20
466106	5	6	572	1	p4	5	36	13.8888888888889	TBI	20
466107	5	6	572	3	p4	2	36	5.55555555555556	TBI	20
466108	5	6	572	2	p4	25	36	69.4444444444444	TBI	20
466109	5	6	573	1	p2L	3	81	3.7037037037037	TBI	20
466110	5	6	573	4	p2L	13	81	16.0493827160494	TBI	20
466111	5	6	573	2	p2L	25	81	30.8641975308642	TBI	20
466112	5	6	573	3	p2L	40	81	49.3827160493827	TBI	20
466113	5	6	574	1	p2L	25	109	22.9357798165138	TBI	20
466114	5	6	574	3	p2L	20	109	18.348623853211	TBI	20
466115	5	6	574	4	p2L	29	109	26.605504587156	TBI	20
466116	5	6	574	2	p2L	35	109	32.1100917431193	TBI	20
466117	5	6	575	1	p2L	13	81	16.0493827160494	TBI	20
466118	5	6	575	2	p2L	47	81	58.0246913580247	TBI	20
466119	5	6	575	3	p2L	11	81	13.5802469135802	TBI	20
466120	5	6	575	4	p2L	10	81	12.3456790123457	TBI	20
466121	5	6	576	3	p1	13	81	16.0493827160494	TBI	20
466122	5	6	576	1	p1	17	81	20.9876543209877	TBI	20
466123	5	6	576	2	p1	37	81	45.679012345679	TBI	20
466124	5	6	576	4	p1	14	81	17.2839506172839	TBI	20
466125	5	6	577	3	p2L	7	126	5.55555555555556	TBI	20
466126	5	6	577	4	p2L	10	126	7.93650793650794	TBI	20
466127	5	6	577	2	p2L	79	126	62.6984126984127	TBI	20
466128	5	6	577	1	p2L	30	126	23.8095238095238	TBI	20
466129	5	6	578	2	p1	19	80	23.75	TBI	20
466130	5	6	578	3	p1	27	80	33.75	TBI	20
466131	5	6	578	1	p1	19	80	23.75	TBI	20
466132	5	6	578	4	p1	15	80	18.75	TBI	20
466133	5	6	579	4	p4	9	34	26.4705882352941	TBI	20
466134	5	6	579	3	p4	0	34	0	TBI	20
466135	5	6	579	1	p4	2	34	5.88235294117647	TBI	20
466136	5	6	579	2	p4	23	34	67.6470588235294	TBI	20
466137	5	6	58	3	p4	0	64	0	TBI	20
466138	5	6	58	2	p4	3	64	4.6875	TBI	20
466139	5	6	58	1	p4	9	64	14.0625	TBI	20
466140	5	6	58	4	p4	52	64	81.25	TBI	20
466141	5	6	580	1	p3	7	84	8.33333333333333	TBI	20
466142	5	6	580	3	p3	68	84	80.9523809523809	TBI	20
466143	5	6	580	4	p3	3	84	3.57142857142857	TBI	20
466144	5	6	580	2	p3	6	84	7.14285714285714	TBI	20
466145	5	6	581	2	p2L	52	84	61.9047619047619	TBI	20
466146	5	6	581	1	p2L	11	84	13.0952380952381	TBI	20
466147	5	6	581	4	p2L	6	84	7.14285714285714	TBI	20
466148	5	6	581	3	p2L	15	84	17.8571428571429	TBI	20
466149	5	6	582	3	p1	15	97	15.4639175257732	TBI	20
466150	5	6	582	2	p1	17	97	17.5257731958763	TBI	20
466151	5	6	582	4	p1	7	97	7.21649484536082	TBI	20
466152	5	6	582	1	p1	58	97	59.7938144329897	TBI	20
466153	5	6	583	4	p2L	17	83	20.4819277108434	TBI	20
466154	5	6	583	3	p2L	11	83	13.2530120481928	TBI	20
466155	5	6	583	1	p2L	15	83	18.0722891566265	TBI	20
466156	5	6	583	2	p2L	40	83	48.1927710843374	TBI	20
466157	5	6	584	1	p2L	24	117	20.5128205128205	TBI	20
466158	5	6	584	4	p2L	4	117	3.41880341880342	TBI	20
466159	5	6	584	2	p2L	73	117	62.3931623931624	TBI	20
466160	5	6	584	3	p2L	16	117	13.6752136752137	TBI	20
466161	5	6	585	4	p2L	6	42	14.2857142857143	TBI	20
466162	5	6	585	2	p2L	13	42	30.952380952381	TBI	20
466163	5	6	585	3	p2L	14	42	33.3333333333333	TBI	20
466164	5	6	585	1	p2L	9	42	21.4285714285714	TBI	20
466165	5	6	586	2	p2L	68	96	70.8333333333333	TBI	20
466166	5	6	586	4	p2L	12	96	12.5	TBI	20
466167	5	6	586	3	p2L	14	96	14.5833333333333	TBI	20
466168	5	6	586	1	p2L	2	96	2.08333333333333	TBI	20
466169	5	6	587	3	p3	53	74	71.6216216216216	TBI	20
466170	5	6	587	4	p3	10	74	13.5135135135135	TBI	20
466171	5	6	587	2	p3	6	74	8.10810810810811	TBI	20
466172	5	6	587	1	p3	5	74	6.75675675675676	TBI	20
466173	5	6	588	2	p3	5	68	7.35294117647059	TBI	20
466174	5	6	588	3	p3	46	68	67.6470588235294	TBI	20
466175	5	6	588	1	p3	10	68	14.7058823529412	TBI	20
466176	5	6	588	4	p3	7	68	10.2941176470588	TBI	20
466177	5	6	589	3	p2L	19	112	16.9642857142857	TBI	20
466178	5	6	589	1	p2L	40	112	35.7142857142857	TBI	20
466179	5	6	589	4	p2L	13	112	11.6071428571429	TBI	20
466180	5	6	589	2	p2L	40	112	35.7142857142857	TBI	20
466181	5	6	59	2	p4	16	80	20	TBI	20
466182	5	6	59	3	p4	17	80	21.25	TBI	20
466183	5	6	59	1	p4	18	80	22.5	TBI	20
466184	5	6	59	4	p4	29	80	36.25	TBI	20
466185	5	6	590	1	p4	4	52	7.69230769230769	TBI	20
466186	5	6	590	4	p4	39	52	75	TBI	20
466187	5	6	590	2	p4	4	52	7.69230769230769	TBI	20
466188	5	6	590	3	p4	5	52	9.61538461538462	TBI	20
466189	5	6	591	1	p2L	10	93	10.752688172043	TBI	20
466190	5	6	591	4	p2L	9	93	9.67741935483871	TBI	20
466191	5	6	591	3	p2L	13	93	13.9784946236559	TBI	20
466192	5	6	591	2	p2L	61	93	65.5913978494624	TBI	20
466193	5	6	592	1	p1	48	68	70.5882352941177	TBI	20
466194	5	6	592	2	p1	6	68	8.82352941176471	TBI	20
466195	5	6	592	3	p1	3	68	4.41176470588235	TBI	20
466196	5	6	592	4	p1	11	68	16.1764705882353	TBI	20
466197	5	6	593	2	p1	7	103	6.79611650485437	TBI	20
466198	5	6	593	1	p1	89	103	86.4077669902913	TBI	20
466199	5	6	593	3	p1	4	103	3.88349514563107	TBI	20
466200	5	6	593	4	p1	3	103	2.9126213592233	TBI	20
466201	5	6	594	4	p4	50	69	72.463768115942	TBI	20
466202	5	6	594	2	p4	5	69	7.2463768115942	TBI	20
466203	5	6	594	1	p4	12	69	17.3913043478261	TBI	20
466204	5	6	594	3	p4	2	69	2.89855072463768	TBI	20
466205	5	6	595	4	p2H	1	61	1.63934426229508	TBI	20
466206	5	6	595	3	p2H	3	61	4.91803278688525	TBI	20
466207	5	6	595	2	p2H	50	61	81.9672131147541	TBI	20
466208	5	6	595	1	p2H	7	61	11.4754098360656	TBI	20
466209	5	6	596	1	p1	60	102	58.8235294117647	TBI	20
466210	5	6	596	2	p1	19	102	18.6274509803922	TBI	20
466211	5	6	596	3	p1	16	102	15.6862745098039	TBI	20
466212	5	6	596	4	p1	7	102	6.86274509803922	TBI	20
466213	5	6	597	1	p2L	12	67	17.910447761194	TBI	20
466214	5	6	597	3	p2L	10	67	14.9253731343284	TBI	20
466215	5	6	597	4	p2L	4	67	5.97014925373134	TBI	20
466216	5	6	597	2	p2L	41	67	61.1940298507463	TBI	20
466217	5	6	598	3	p4	5	54	9.25925925925926	TBI	20
466218	5	6	598	1	p4	14	54	25.9259259259259	TBI	20
466219	5	6	598	4	p4	27	54	50	TBI	20
466220	5	6	598	2	p4	8	54	14.8148148148148	TBI	20
466221	5	6	599	4	p2L	21	110	19.0909090909091	TBI	20
466222	5	6	599	1	p2L	7	110	6.36363636363636	TBI	20
466223	5	6	599	2	p2L	64	110	58.1818181818182	TBI	20
466224	5	6	599	3	p2L	18	110	16.3636363636364	TBI	20
466225	5	6	6	1	p1	48	117	41.025641025641	TBI	20
466226	5	6	6	2	p1	19	117	16.2393162393162	TBI	20
466227	5	6	6	3	p1	35	117	29.9145299145299	TBI	20
466228	5	6	6	4	p1	15	117	12.8205128205128	TBI	20
466229	5	6	60	3	p4	1	63	1.58730158730159	TBI	20
466230	5	6	60	2	p4	16	63	25.3968253968254	TBI	20
466231	5	6	60	1	p4	6	63	9.52380952380952	TBI	20
466232	5	6	60	4	p4	40	63	63.4920634920635	TBI	20
466233	5	6	600	1	p3	5	76	6.57894736842105	TBI	20
466234	5	6	600	3	p3	40	76	52.6315789473684	TBI	20
466235	5	6	600	2	p3	16	76	21.0526315789474	TBI	20
466236	5	6	600	4	p3	15	76	19.7368421052632	TBI	20
466237	5	6	601	3	p1	12	107	11.214953271028	TBI	20
466238	5	6	601	1	p1	70	107	65.4205607476635	TBI	20
466239	5	6	601	4	p1	12	107	11.214953271028	TBI	20
466240	5	6	601	2	p1	13	107	12.1495327102804	TBI	20
466241	5	6	602	3	p4	16	55	29.0909090909091	TBI	20
466242	5	6	602	4	p4	28	55	50.9090909090909	TBI	20
466243	5	6	602	2	p4	3	55	5.45454545454545	TBI	20
466244	5	6	602	1	p4	8	55	14.5454545454545	TBI	20
466245	5	6	603	1	p2L	5	72	6.94444444444444	TBI	20
466246	5	6	603	3	p2L	38	72	52.7777777777778	TBI	20
466247	5	6	603	4	p2L	8	72	11.1111111111111	TBI	20
466248	5	6	603	2	p2L	21	72	29.1666666666667	TBI	20
466249	5	6	604	3	p1	16	108	14.8148148148148	TBI	20
466250	5	6	604	2	p1	19	108	17.5925925925926	TBI	20
466251	5	6	604	1	p1	66	108	61.1111111111111	TBI	20
466252	5	6	604	4	p1	7	108	6.48148148148148	TBI	20
466253	5	6	605	1	p2L	8	93	8.60215053763441	TBI	20
466254	5	6	605	2	p2L	48	93	51.6129032258064	TBI	20
466255	5	6	605	3	p2L	29	93	31.1827956989247	TBI	20
466256	5	6	605	4	p2L	8	93	8.60215053763441	TBI	20
466257	5	6	606	3	p1	7	105	6.66666666666667	TBI	20
466258	5	6	606	1	p1	93	105	88.5714285714286	TBI	20
466259	5	6	606	2	p1	2	105	1.9047619047619	TBI	20
466260	5	6	606	4	p1	3	105	2.85714285714286	TBI	20
466261	5	6	607	1	p2L	13	153	8.49673202614379	TBI	20
466262	5	6	607	4	p2L	35	153	22.8758169934641	TBI	20
466263	5	6	607	2	p2L	86	153	56.2091503267974	TBI	20
466264	5	6	607	3	p2L	19	153	12.4183006535948	TBI	20
466265	5	6	608	4	p4	22	52	42.3076923076923	TBI	20
466266	5	6	608	1	p4	8	52	15.3846153846154	TBI	20
466267	5	6	608	2	p4	22	52	42.3076923076923	TBI	20
466268	5	6	608	3	p4	0	52	0	TBI	20
466269	5	6	609	2	p1	44	104	42.3076923076923	TBI	20
466270	5	6	609	3	p1	31	104	29.8076923076923	TBI	20
466271	5	6	609	1	p1	21	104	20.1923076923077	TBI	20
466272	5	6	609	4	p1	8	104	7.69230769230769	TBI	20
466273	5	6	61	3	p1	18	130	13.8461538461538	TBI	20
466274	5	6	61	1	p1	59	130	45.3846153846154	TBI	20
466275	5	6	61	2	p1	16	130	12.3076923076923	TBI	20
466276	5	6	61	4	p1	37	130	28.4615384615385	TBI	20
466277	5	6	610	3	p4	4	50	8	TBI	20
466278	5	6	610	1	p4	7	50	14	TBI	20
466279	5	6	610	4	p4	26	50	52	TBI	20
466280	5	6	610	2	p4	13	50	26	TBI	20
466281	5	6	611	4	p2H	6	107	5.60747663551402	TBI	20
466282	5	6	611	3	p2H	1	107	0.934579439252336	TBI	20
466283	5	6	611	2	p2H	98	107	91.588785046729	TBI	20
466284	5	6	611	1	p2H	2	107	1.86915887850467	TBI	20
466285	5	6	612	2	p3	42	65	64.6153846153846	TBI	20
466286	5	6	612	3	p3	5	65	7.69230769230769	TBI	20
466287	5	6	612	4	p3	11	65	16.9230769230769	TBI	20
466288	5	6	612	1	p3	7	65	10.7692307692308	TBI	20
466289	5	6	613	1	p1	58	94	61.7021276595745	TBI	20
466290	5	6	613	2	p1	12	94	12.7659574468085	TBI	20
466291	5	6	613	3	p1	12	94	12.7659574468085	TBI	20
466292	5	6	613	4	p1	12	94	12.7659574468085	TBI	20
466293	5	6	614	3	p1	13	33	39.3939393939394	TBI	20
466294	5	6	614	1	p1	11	33	33.3333333333333	TBI	20
466295	5	6	614	2	p1	5	33	15.1515151515152	TBI	20
466296	5	6	614	4	p1	4	33	12.1212121212121	TBI	20
466297	5	6	615	4	p2H	0	91	0	TBI	20
466298	5	6	615	1	p2H	3	91	3.2967032967033	TBI	20
466299	5	6	615	2	p2H	87	91	95.6043956043956	TBI	20
466300	5	6	615	3	p2H	1	91	1.0989010989011	TBI	20
466301	5	6	616	3	p2L	7	90	7.77777777777778	TBI	20
466302	5	6	616	1	p2L	5	90	5.55555555555556	TBI	20
466303	5	6	616	2	p2L	67	90	74.4444444444444	TBI	20
466304	5	6	616	4	p2L	11	90	12.2222222222222	TBI	20
466305	5	6	617	3	p1	2	59	3.38983050847458	TBI	20
466306	5	6	617	1	p1	30	59	50.8474576271186	TBI	20
466307	5	6	617	2	p1	23	59	38.9830508474576	TBI	20
466308	5	6	617	4	p1	4	59	6.77966101694915	TBI	20
466309	5	6	618	3	p4	3	52	5.76923076923077	TBI	20
466310	5	6	618	2	p4	30	52	57.6923076923077	TBI	20
466311	5	6	618	1	p4	2	52	3.84615384615385	TBI	20
466312	5	6	618	4	p4	17	52	32.6923076923077	TBI	20
466313	5	6	619	1	p1	21	80	26.25	TBI	20
466314	5	6	619	3	p1	41	80	51.25	TBI	20
466315	5	6	619	2	p1	5	80	6.25	TBI	20
466316	5	6	619	4	p1	13	80	16.25	TBI	20
466317	5	6	62	3	p1	8	88	9.09090909090909	TBI	20
466318	5	6	62	4	p1	4	88	4.54545454545455	TBI	20
466319	5	6	62	1	p1	61	88	69.3181818181818	TBI	20
466320	5	6	62	2	p1	15	88	17.0454545454545	TBI	20
466321	5	6	620	2	p3	13	65	20	TBI	20
466322	5	6	620	3	p3	21	65	32.3076923076923	TBI	20
466323	5	6	620	1	p3	14	65	21.5384615384615	TBI	20
466324	5	6	620	4	p3	17	65	26.1538461538462	TBI	20
466325	5	6	621	1	p4	5	51	9.80392156862745	TBI	20
466326	5	6	621	3	p4	2	51	3.92156862745098	TBI	20
466327	5	6	621	2	p4	4	51	7.84313725490196	TBI	20
466328	5	6	621	4	p4	40	51	78.4313725490196	TBI	20
466329	5	6	622	3	p2L	21	108	19.4444444444444	TBI	20
466330	5	6	622	2	p2L	49	108	45.3703703703704	TBI	20
466331	5	6	622	1	p2L	21	108	19.4444444444444	TBI	20
466332	5	6	622	4	p2L	17	108	15.7407407407407	TBI	20
466333	5	6	623	2	p2H	87	99	87.8787878787879	TBI	20
466334	5	6	623	4	p2H	5	99	5.05050505050505	TBI	20
466335	5	6	623	1	p2H	3	99	3.03030303030303	TBI	20
466336	5	6	623	3	p2H	4	99	4.04040404040404	TBI	20
466337	5	6	624	2	p2L	56	78	71.7948717948718	TBI	20
466338	5	6	624	1	p2L	14	78	17.9487179487179	TBI	20
466339	5	6	624	3	p2L	3	78	3.84615384615385	TBI	20
466340	5	6	624	4	p2L	5	78	6.41025641025641	TBI	20
466341	5	6	625	1	p3	0	80	0	TBI	20
466342	5	6	625	2	p3	6	80	7.5	TBI	20
466343	5	6	625	4	p3	5	80	6.25	TBI	20
466344	5	6	625	3	p3	69	80	86.25	TBI	20
466345	5	6	626	1	p2H	7	152	4.60526315789474	TBI	20
466346	5	6	626	2	p2H	135	152	88.8157894736842	TBI	20
466347	5	6	626	3	p2H	6	152	3.94736842105263	TBI	20
466348	5	6	626	4	p2H	4	152	2.63157894736842	TBI	20
466349	5	6	627	3	p1	13	50	26	TBI	20
466350	5	6	627	2	p1	12	50	24	TBI	20
466351	5	6	627	4	p1	11	50	22	TBI	20
466352	5	6	627	1	p1	14	50	28	TBI	20
466353	5	6	628	1	p2L	9	67	13.4328358208955	TBI	20
466354	5	6	628	4	p2L	15	67	22.3880597014925	TBI	20
466355	5	6	628	2	p2L	32	67	47.7611940298507	TBI	20
466356	5	6	628	3	p2L	11	67	16.4179104477612	TBI	20
466357	5	6	629	1	p4	1	43	2.32558139534884	TBI	20
466358	5	6	629	3	p4	1	43	2.32558139534884	TBI	20
466359	5	6	629	4	p4	34	43	79.0697674418605	TBI	20
466360	5	6	629	2	p4	7	43	16.2790697674419	TBI	20
466361	5	6	63	3	p1	6	27	22.2222222222222	TBI	20
466362	5	6	63	2	p1	1	27	3.7037037037037	TBI	20
466363	5	6	63	4	p1	3	27	11.1111111111111	TBI	20
466364	5	6	63	1	p1	17	27	62.962962962963	TBI	20
466365	5	6	630	4	p2L	4	48	8.33333333333333	TBI	20
466366	5	6	630	3	p2L	14	48	29.1666666666667	TBI	20
466367	5	6	630	2	p2L	22	48	45.8333333333333	TBI	20
466368	5	6	630	1	p2L	8	48	16.6666666666667	TBI	20
466369	5	6	631	3	p2L	8	114	7.01754385964912	TBI	20
466370	5	6	631	4	p2L	3	114	2.63157894736842	TBI	20
466371	5	6	631	2	p2L	96	114	84.2105263157895	TBI	20
466372	5	6	631	1	p2L	7	114	6.14035087719298	TBI	20
466373	5	6	632	2	p2L	47	60	78.3333333333333	TBI	20
466374	5	6	632	3	p2L	3	60	5	TBI	20
466375	5	6	632	1	p2L	5	60	8.33333333333333	TBI	20
466376	5	6	632	4	p2L	5	60	8.33333333333333	TBI	20
466377	5	6	633	1	p2L	25	89	28.0898876404494	TBI	20
466378	5	6	633	4	p2L	2	89	2.24719101123596	TBI	20
466379	5	6	633	2	p2L	54	89	60.6741573033708	TBI	20
466380	5	6	633	3	p2L	8	89	8.98876404494382	TBI	20
466381	5	6	634	3	p1	10	122	8.19672131147541	TBI	20
466382	5	6	634	2	p1	5	122	4.0983606557377	TBI	20
466383	5	6	634	4	p1	10	122	8.19672131147541	TBI	20
466384	5	6	634	1	p1	97	122	79.5081967213115	TBI	20
466385	5	6	635	4	p1	18	106	16.9811320754717	TBI	20
466386	5	6	635	1	p1	55	106	51.8867924528302	TBI	20
466387	5	6	635	2	p1	1	106	0.943396226415094	TBI	20
466388	5	6	635	3	p1	32	106	30.188679245283	TBI	20
466389	5	6	636	1	p2L	29	150	19.3333333333333	TBI	20
466390	5	6	636	4	p2L	17	150	11.3333333333333	TBI	20
466391	5	6	636	3	p2L	12	150	8	TBI	20
466392	5	6	636	2	p2L	92	150	61.3333333333333	TBI	20
466393	5	6	637	3	p3	8	73	10.958904109589	TBI	20
466394	5	6	637	2	p3	40	73	54.7945205479452	TBI	20
466395	5	6	637	4	p3	2	73	2.73972602739726	TBI	20
466396	5	6	637	1	p3	23	73	31.5068493150685	TBI	20
466397	5	6	638	1	p2H	1	122	0.819672131147541	TBI	20
466398	5	6	638	2	p2H	119	122	97.5409836065574	TBI	20
466399	5	6	638	3	p2H	2	122	1.63934426229508	TBI	20
466400	5	6	638	4	p2H	0	122	0	TBI	20
466401	5	6	639	3	p4	8	80	10	TBI	20
466402	5	6	639	2	p4	24	80	30	TBI	20
466403	5	6	639	4	p4	46	80	57.5	TBI	20
466404	5	6	639	1	p4	2	80	2.5	TBI	20
466405	5	6	64	2	p4	10	57	17.5438596491228	TBI	20
466406	5	6	64	1	p4	3	57	5.26315789473684	TBI	20
466407	5	6	64	3	p4	1	57	1.75438596491228	TBI	20
466408	5	6	64	4	p4	43	57	75.4385964912281	TBI	20
466409	5	6	640	2	p1	0	29	0	TBI	20
466410	5	6	640	3	p1	0	29	0	TBI	20
466411	5	6	640	1	p1	27	29	93.1034482758621	TBI	20
466412	5	6	640	4	p1	2	29	6.89655172413793	TBI	20
466413	5	6	641	1	p1	29	39	74.3589743589744	TBI	20
466414	5	6	641	2	p1	4	39	10.2564102564103	TBI	20
466415	5	6	641	3	p1	2	39	5.12820512820513	TBI	20
466416	5	6	641	4	p1	4	39	10.2564102564103	TBI	20
466417	5	6	642	3	p1	29	82	35.3658536585366	TBI	20
466418	5	6	642	1	p1	46	82	56.0975609756098	TBI	20
466419	5	6	642	2	p1	5	82	6.09756097560976	TBI	20
466420	5	6	642	4	p1	2	82	2.4390243902439	TBI	20
466421	5	6	643	4	p4	69	79	87.3417721518987	TBI	20
466422	5	6	643	1	p4	0	79	0	TBI	20
466423	5	6	643	3	p4	0	79	0	TBI	20
466424	5	6	643	2	p4	10	79	12.6582278481013	TBI	20
466425	5	6	644	3	p1	23	166	13.855421686747	TBI	20
466426	5	6	644	1	p1	72	166	43.3734939759036	TBI	20
466427	5	6	644	2	p1	56	166	33.7349397590361	TBI	20
466428	5	6	644	4	p1	15	166	9.03614457831325	TBI	20
466429	5	6	645	2	p1	4	129	3.10077519379845	TBI	20
466430	5	6	645	3	p1	38	129	29.4573643410853	TBI	20
466431	5	6	645	1	p1	74	129	57.3643410852713	TBI	20
466432	5	6	645	4	p1	13	129	10.077519379845	TBI	20
466433	5	6	646	1	p2L	5	73	6.84931506849315	TBI	20
466434	5	6	646	4	p2L	5	73	6.84931506849315	TBI	20
466435	5	6	646	3	p2L	2	73	2.73972602739726	TBI	20
466436	5	6	646	2	p2L	61	73	83.5616438356164	TBI	20
466437	5	6	647	2	p2H	120	150	80	TBI	20
466438	5	6	647	3	p2H	5	150	3.33333333333333	TBI	20
466439	5	6	647	1	p2H	14	150	9.33333333333333	TBI	20
466440	5	6	647	4	p2H	11	150	7.33333333333333	TBI	20
466441	5	6	648	3	p1	4	24	16.6666666666667	TBI	20
466442	5	6	648	2	p1	6	24	25	TBI	20
466443	5	6	648	4	p1	1	24	4.16666666666667	TBI	20
466444	5	6	648	1	p1	13	24	54.1666666666667	TBI	20
466445	5	6	649	1	p2L	8	60	13.3333333333333	TBI	20
466446	5	6	649	2	p2L	40	60	66.6666666666667	TBI	20
466447	5	6	649	3	p2L	2	60	3.33333333333333	TBI	20
466448	5	6	649	4	p2L	10	60	16.6666666666667	TBI	20
466449	5	6	65	4	p2H	2	8	25	TBI	20
466450	5	6	65	3	p2H	1	8	12.5	TBI	20
466451	5	6	65	2	p2H	5	8	62.5	TBI	20
466452	5	6	65	1	p2H	0	8	0	TBI	20
466453	5	6	650	1	p2L	25	129	19.3798449612403	TBI	20
466454	5	6	650	4	p2L	19	129	14.7286821705426	TBI	20
466455	5	6	650	2	p2L	67	129	51.937984496124	TBI	20
466456	5	6	650	3	p2L	18	129	13.953488372093	TBI	20
466457	5	6	651	1	p1	20	43	46.5116279069767	TBI	20
466458	5	6	651	2	p1	12	43	27.906976744186	TBI	20
466459	5	6	651	3	p1	7	43	16.2790697674419	TBI	20
466460	5	6	651	4	p1	4	43	9.30232558139535	TBI	20
466461	5	6	652	1	p4	6	92	6.52173913043478	TBI	20
466462	5	6	652	3	p4	12	92	13.0434782608696	TBI	20
466463	5	6	652	2	p4	8	92	8.69565217391304	TBI	20
466464	5	6	652	4	p4	66	92	71.7391304347826	TBI	20
466465	5	6	653	2	p1	31	92	33.695652173913	TBI	20
466466	5	6	653	3	p1	10	92	10.8695652173913	TBI	20
466467	5	6	653	1	p1	27	92	29.3478260869565	TBI	20
466468	5	6	653	4	p1	24	92	26.0869565217391	TBI	20
466469	5	6	654	2	p4	13	45	28.8888888888889	TBI	20
466470	5	6	654	3	p4	6	45	13.3333333333333	TBI	20
466471	5	6	654	1	p4	9	45	20	TBI	20
466472	5	6	654	4	p4	17	45	37.7777777777778	TBI	20
466473	5	6	655	3	p3	30	81	37.037037037037	TBI	20
466474	5	6	655	2	p3	18	81	22.2222222222222	TBI	20
466475	5	6	655	1	p3	21	81	25.9259259259259	TBI	20
466476	5	6	655	4	p3	12	81	14.8148148148148	TBI	20
466477	5	6	656	2	p4	4	64	6.25	TBI	20
466478	5	6	656	3	p4	2	64	3.125	TBI	20
466479	5	6	656	1	p4	16	64	25	TBI	20
466480	5	6	656	4	p4	42	64	65.625	TBI	20
466481	5	6	657	2	p4	26	54	48.1481481481481	TBI	20
466482	5	6	657	3	p4	3	54	5.55555555555556	TBI	20
466483	5	6	657	1	p4	6	54	11.1111111111111	TBI	20
466484	5	6	657	4	p4	19	54	35.1851851851852	TBI	20
466485	5	6	658	2	p4	16	56	28.5714285714286	TBI	20
466486	5	6	658	3	p4	6	56	10.7142857142857	TBI	20
466487	5	6	658	1	p4	14	56	25	TBI	20
466488	5	6	658	4	p4	20	56	35.7142857142857	TBI	20
466489	5	6	659	2	p4	22	59	37.2881355932203	TBI	20
466490	5	6	659	1	p4	0	59	0	TBI	20
466491	5	6	659	3	p4	2	59	3.38983050847458	TBI	20
466492	5	6	659	4	p4	35	59	59.3220338983051	TBI	20
466493	5	6	66	2	p2L	37	82	45.1219512195122	TBI	20
466494	5	6	66	1	p2L	21	82	25.609756097561	TBI	20
466495	5	6	66	4	p2L	15	82	18.2926829268293	TBI	20
466496	5	6	66	3	p2L	9	82	10.9756097560976	TBI	20
466497	5	6	660	1	p1	56	108	51.8518518518518	TBI	20
466498	5	6	660	3	p1	16	108	14.8148148148148	TBI	20
466499	5	6	660	2	p1	21	108	19.4444444444444	TBI	20
466500	5	6	660	4	p1	15	108	13.8888888888889	TBI	20
466501	5	6	661	1	p2L	9	79	11.3924050632911	TBI	20
466502	5	6	661	4	p2L	4	79	5.06329113924051	TBI	20
466503	5	6	661	2	p2L	57	79	72.1518987341772	TBI	20
466504	5	6	661	3	p2L	9	79	11.3924050632911	TBI	20
466505	5	6	662	3	p4	3	44	6.81818181818182	TBI	20
466506	5	6	662	1	p4	5	44	11.3636363636364	TBI	20
466507	5	6	662	4	p4	28	44	63.6363636363636	TBI	20
466508	5	6	662	2	p4	8	44	18.1818181818182	TBI	20
466509	5	6	663	1	p2L	12	42	28.5714285714286	TBI	20
466510	5	6	663	3	p2L	4	42	9.52380952380952	TBI	20
466511	5	6	663	4	p2L	11	42	26.1904761904762	TBI	20
466512	5	6	663	2	p2L	15	42	35.7142857142857	TBI	20
466513	5	6	664	2	p2H	109	129	84.4961240310078	TBI	20
466514	5	6	664	1	p2H	5	129	3.87596899224806	TBI	20
466515	5	6	664	3	p2H	10	129	7.75193798449612	TBI	20
466516	5	6	664	4	p2H	5	129	3.87596899224806	TBI	20
466517	5	6	665	1	p4	0	93	0	TBI	20
466518	5	6	665	2	p4	30	93	32.258064516129	TBI	20
466519	5	6	665	4	p4	62	93	66.6666666666667	TBI	20
466520	5	6	665	3	p4	1	93	1.0752688172043	TBI	20
466521	5	6	666	3	p2L	12	72	16.6666666666667	TBI	20
466522	5	6	666	2	p2L	46	72	63.8888888888889	TBI	20
466523	5	6	666	1	p2L	8	72	11.1111111111111	TBI	20
466524	5	6	666	4	p2L	6	72	8.33333333333333	TBI	20
466525	5	6	667	2	p2L	26	92	28.2608695652174	TBI	20
466526	5	6	667	4	p2L	39	92	42.3913043478261	TBI	20
466527	5	6	667	3	p2L	12	92	13.0434782608696	TBI	20
466528	5	6	667	1	p2L	15	92	16.304347826087	TBI	20
466529	5	6	668	4	p2L	6	95	6.31578947368421	TBI	20
466530	5	6	668	1	p2L	6	95	6.31578947368421	TBI	20
466531	5	6	668	2	p2L	75	95	78.9473684210526	TBI	20
466532	5	6	668	3	p2L	8	95	8.42105263157895	TBI	20
466533	5	6	669	2	p4	1	65	1.53846153846154	TBI	20
466534	5	6	669	1	p4	0	65	0	TBI	20
466535	5	6	669	3	p4	0	65	0	TBI	20
466536	5	6	669	4	p4	64	65	98.4615384615385	TBI	20
466537	5	6	67	3	p1	1	98	1.02040816326531	TBI	20
466538	5	6	67	1	p1	89	98	90.8163265306122	TBI	20
466539	5	6	67	2	p1	5	98	5.10204081632653	TBI	20
466540	5	6	67	4	p1	3	98	3.06122448979592	TBI	20
466541	5	6	670	1	p4	3	50	6	TBI	20
466542	5	6	670	3	p4	7	50	14	TBI	20
466543	5	6	670	2	p4	19	50	38	TBI	20
466544	5	6	670	4	p4	21	50	42	TBI	20
466545	5	6	671	1	p4	1	38	2.63157894736842	TBI	20
466546	5	6	671	3	p4	1	38	2.63157894736842	TBI	20
466547	5	6	671	2	p4	4	38	10.5263157894737	TBI	20
466548	5	6	671	4	p4	32	38	84.2105263157895	TBI	20
466549	5	6	672	1	p2L	13	94	13.8297872340426	TBI	20
466550	5	6	672	4	p2L	18	94	19.1489361702128	TBI	20
466551	5	6	672	3	p2L	24	94	25.531914893617	TBI	20
466552	5	6	672	2	p2L	39	94	41.4893617021277	TBI	20
466553	5	6	673	3	p1	34	86	39.5348837209302	TBI	20
466554	5	6	673	1	p1	37	86	43.0232558139535	TBI	20
466555	5	6	673	4	p1	1	86	1.16279069767442	TBI	20
466556	5	6	673	2	p1	14	86	16.2790697674419	TBI	20
466557	5	6	674	3	p2L	3	77	3.8961038961039	TBI	20
466558	5	6	674	4	p2L	1	77	1.2987012987013	TBI	20
466559	5	6	674	2	p2L	67	77	87.012987012987	TBI	20
466560	5	6	674	1	p2L	6	77	7.79220779220779	TBI	20
466561	5	6	675	3	p1	6	77	7.79220779220779	TBI	20
466562	5	6	675	2	p1	2	77	2.5974025974026	TBI	20
466563	5	6	675	4	p1	14	77	18.1818181818182	TBI	20
466564	5	6	675	1	p1	55	77	71.4285714285714	TBI	20
466565	5	6	676	4	p2L	24	87	27.5862068965517	TBI	20
466566	5	6	676	2	p2L	34	87	39.0804597701149	TBI	20
466567	5	6	676	3	p2L	14	87	16.0919540229885	TBI	20
466568	5	6	676	1	p2L	15	87	17.2413793103448	TBI	20
466569	5	6	677	3	p1	4	129	3.10077519379845	TBI	20
466570	5	6	677	1	p1	96	129	74.4186046511628	TBI	20
466571	5	6	677	2	p1	22	129	17.0542635658915	TBI	20
466572	5	6	677	4	p1	7	129	5.42635658914729	TBI	20
466573	5	6	678	2	p1	24	75	32	TBI	20
466574	5	6	678	4	p1	10	75	13.3333333333333	TBI	20
466575	5	6	678	1	p1	30	75	40	TBI	20
466576	5	6	678	3	p1	11	75	14.6666666666667	TBI	20
466577	5	6	679	1	p4	4	36	11.1111111111111	TBI	20
466578	5	6	679	3	p4	1	36	2.77777777777778	TBI	20
466579	5	6	679	2	p4	12	36	33.3333333333333	TBI	20
466580	5	6	679	4	p4	19	36	52.7777777777778	TBI	20
466581	5	6	68	1	p2L	18	99	18.1818181818182	TBI	20
466582	5	6	68	2	p2L	62	99	62.6262626262626	TBI	20
466583	5	6	68	3	p2L	9	99	9.09090909090909	TBI	20
466584	5	6	68	4	p2L	10	99	10.1010101010101	TBI	20
466585	5	6	680	1	p3	8	65	12.3076923076923	TBI	20
466586	5	6	680	3	p3	20	65	30.7692307692308	TBI	20
466587	5	6	680	2	p3	11	65	16.9230769230769	TBI	20
466588	5	6	680	4	p3	26	65	40	TBI	20
466589	5	6	681	1	p1	61	134	45.5223880597015	TBI	20
466590	5	6	681	2	p1	11	134	8.2089552238806	TBI	20
466591	5	6	681	3	p1	15	134	11.1940298507463	TBI	20
466592	5	6	681	4	p1	47	134	35.0746268656716	TBI	20
466593	5	6	682	1	p2L	6	73	8.21917808219178	TBI	20
466594	5	6	682	4	p2L	4	73	5.47945205479452	TBI	20
466595	5	6	682	3	p2L	24	73	32.8767123287671	TBI	20
466596	5	6	682	2	p2L	39	73	53.4246575342466	TBI	20
466597	5	6	683	1	p2L	7	96	7.29166666666667	TBI	20
466598	5	6	683	3	p2L	7	96	7.29166666666667	TBI	20
466599	5	6	683	4	p2L	13	96	13.5416666666667	TBI	20
466600	5	6	683	2	p2L	69	96	71.875	TBI	20
466601	5	6	684	3	p4	7	55	12.7272727272727	TBI	20
466602	5	6	684	1	p4	8	55	14.5454545454545	TBI	20
466603	5	6	684	4	p4	17	55	30.9090909090909	TBI	20
466604	5	6	684	2	p4	23	55	41.8181818181818	TBI	20
466605	5	6	685	1	p3	13	72	18.0555555555556	TBI	20
466606	5	6	685	2	p3	32	72	44.4444444444444	TBI	20
466607	5	6	685	3	p3	17	72	23.6111111111111	TBI	20
466608	5	6	685	4	p3	10	72	13.8888888888889	TBI	20
466609	5	6	686	1	p2L	14	109	12.8440366972477	TBI	20
466610	5	6	686	3	p2L	11	109	10.0917431192661	TBI	20
466611	5	6	686	4	p2L	27	109	24.7706422018349	TBI	20
466612	5	6	686	2	p2L	57	109	52.2935779816514	TBI	20
466613	5	6	687	3	p4	1	64	1.5625	TBI	20
466614	5	6	687	4	p4	56	64	87.5	TBI	20
466615	5	6	687	2	p4	2	64	3.125	TBI	20
466616	5	6	687	1	p4	5	64	7.8125	TBI	20
466617	5	6	688	1	p1	78	139	56.1151079136691	TBI	20
466618	5	6	688	2	p1	29	139	20.863309352518	TBI	20
466619	5	6	688	3	p1	20	139	14.3884892086331	TBI	20
466620	5	6	688	4	p1	12	139	8.63309352517986	TBI	20
466621	5	6	689	2	p3	18	87	20.6896551724138	TBI	20
466622	5	6	689	1	p3	2	87	2.29885057471264	TBI	20
466623	5	6	689	3	p3	65	87	74.7126436781609	TBI	20
466624	5	6	689	4	p3	2	87	2.29885057471264	TBI	20
466625	5	6	69	2	p4	23	49	46.9387755102041	TBI	20
466626	5	6	69	1	p4	7	49	14.2857142857143	TBI	20
466627	5	6	69	3	p4	3	49	6.12244897959184	TBI	20
466628	5	6	69	4	p4	16	49	32.6530612244898	TBI	20
466629	5	6	690	2	p1	27	87	31.0344827586207	TBI	20
466630	5	6	690	1	p1	28	87	32.183908045977	TBI	20
466631	5	6	690	4	p1	10	87	11.4942528735632	TBI	20
466632	5	6	690	3	p1	22	87	25.2873563218391	TBI	20
466633	5	6	691	4	p2L	16	100	16	TBI	20
466634	5	6	691	1	p2L	14	100	14	TBI	20
466635	5	6	691	2	p2L	40	100	40	TBI	20
466636	5	6	691	3	p2L	30	100	30	TBI	20
466637	5	6	692	3	p4	1	67	1.49253731343284	TBI	20
466638	5	6	692	4	p4	54	67	80.5970149253731	TBI	20
466639	5	6	692	2	p4	10	67	14.9253731343284	TBI	20
466640	5	6	692	1	p4	2	67	2.98507462686567	TBI	20
466641	5	6	693	1	p3	3	53	5.66037735849057	TBI	20
466642	5	6	693	3	p3	36	53	67.9245283018868	TBI	20
466643	5	6	693	4	p3	6	53	11.3207547169811	TBI	20
466644	5	6	693	2	p3	8	53	15.0943396226415	TBI	20
466645	5	6	694	2	p4	19	80	23.75	TBI	20
466646	5	6	694	1	p4	10	80	12.5	TBI	20
466647	5	6	694	3	p4	8	80	10	TBI	20
466648	5	6	694	4	p4	43	80	53.75	TBI	20
466649	5	6	695	1	p2L	6	84	7.14285714285714	TBI	20
466650	5	6	695	2	p2L	69	84	82.1428571428571	TBI	20
466651	5	6	695	4	p2L	3	84	3.57142857142857	TBI	20
466652	5	6	695	3	p2L	6	84	7.14285714285714	TBI	20
466653	5	6	696	1	p2L	12	115	10.4347826086957	TBI	20
466654	5	6	696	3	p2L	49	115	42.6086956521739	TBI	20
466655	5	6	696	4	p2L	12	115	10.4347826086957	TBI	20
466656	5	6	696	2	p2L	42	115	36.5217391304348	TBI	20
466657	5	6	697	1	p2L	26	108	24.0740740740741	TBI	20
466658	5	6	697	3	p2L	31	108	28.7037037037037	TBI	20
466659	5	6	697	4	p2L	13	108	12.037037037037	TBI	20
466660	5	6	697	2	p2L	38	108	35.1851851851852	TBI	20
466661	5	6	698	4	p2L	3	85	3.52941176470588	TBI	20
466662	5	6	698	1	p2L	16	85	18.8235294117647	TBI	20
466663	5	6	698	2	p2L	53	85	62.3529411764706	TBI	20
466664	5	6	698	3	p2L	13	85	15.2941176470588	TBI	20
466665	5	6	699	1	p1	12	97	12.3711340206186	TBI	20
466666	5	6	699	2	p1	57	97	58.7628865979381	TBI	20
466667	5	6	699	4	p1	14	97	14.4329896907216	TBI	20
466668	5	6	699	3	p1	14	97	14.4329896907216	TBI	20
466669	5	6	7	4	p4	51	69	73.9130434782609	TBI	20
466670	5	6	7	1	p4	6	69	8.69565217391304	TBI	20
466671	5	6	7	3	p4	6	69	8.69565217391304	TBI	20
466672	5	6	7	2	p4	6	69	8.69565217391304	TBI	20
466673	5	6	70	3	p1	13	90	14.4444444444444	TBI	20
466674	5	6	70	2	p1	28	90	31.1111111111111	TBI	20
466675	5	6	70	1	p1	43	90	47.7777777777778	TBI	20
466676	5	6	70	4	p1	6	90	6.66666666666667	TBI	20
466677	5	6	700	2	p2H	59	82	71.9512195121951	TBI	20
466678	5	6	700	3	p2H	5	82	6.09756097560976	TBI	20
466679	5	6	700	1	p2H	11	82	13.4146341463415	TBI	20
466680	5	6	700	4	p2H	7	82	8.53658536585366	TBI	20
466681	5	6	701	1	p2L	12	83	14.4578313253012	TBI	20
466682	5	6	701	4	p2L	31	83	37.3493975903614	TBI	20
466683	5	6	701	2	p2L	14	83	16.8674698795181	TBI	20
466684	5	6	701	3	p2L	26	83	31.3253012048193	TBI	20
466685	5	6	702	1	p2L	4	81	4.93827160493827	TBI	20
466686	5	6	702	2	p2L	47	81	58.0246913580247	TBI	20
466687	5	6	702	4	p2L	11	81	13.5802469135802	TBI	20
466688	5	6	702	3	p2L	19	81	23.4567901234568	TBI	20
466689	5	6	703	1	p2L	5	78	6.41025641025641	TBI	20
466690	5	6	703	2	p2L	56	78	71.7948717948718	TBI	20
466691	5	6	703	4	p2L	10	78	12.8205128205128	TBI	20
466692	5	6	703	3	p2L	7	78	8.97435897435897	TBI	20
466693	5	6	704	1	p3	3	79	3.79746835443038	TBI	20
466694	5	6	704	3	p3	68	79	86.0759493670886	TBI	20
466695	5	6	704	4	p3	6	79	7.59493670886076	TBI	20
466696	5	6	704	2	p3	2	79	2.53164556962025	TBI	20
466697	5	6	705	1	p4	3	66	4.54545454545455	TBI	20
466698	5	6	705	2	p4	23	66	34.8484848484849	TBI	20
466699	5	6	705	3	p4	4	66	6.06060606060606	TBI	20
466700	5	6	705	4	p4	36	66	54.5454545454545	TBI	20
466701	5	6	706	2	p2L	54	60	90	TBI	20
466702	5	6	706	3	p2L	1	60	1.66666666666667	TBI	20
466703	5	6	706	1	p2L	2	60	3.33333333333333	TBI	20
466704	5	6	706	4	p2L	3	60	5	TBI	20
466705	5	6	707	1	p2L	1	60	1.66666666666667	TBI	20
466706	5	6	707	4	p2L	2	60	3.33333333333333	TBI	20
466707	5	6	707	2	p2L	49	60	81.6666666666667	TBI	20
466708	5	6	707	3	p2L	8	60	13.3333333333333	TBI	20
466709	5	6	708	2	p2L	29	49	59.1836734693878	TBI	20
466710	5	6	708	1	p2L	6	49	12.2448979591837	TBI	20
466711	5	6	708	4	p2L	5	49	10.2040816326531	TBI	20
466712	5	6	708	3	p2L	9	49	18.3673469387755	TBI	20
466713	5	6	709	2	p1	40	122	32.7868852459016	TBI	20
466714	5	6	709	4	p1	7	122	5.73770491803279	TBI	20
466715	5	6	709	1	p1	21	122	17.2131147540984	TBI	20
466716	5	6	709	3	p1	54	122	44.2622950819672	TBI	20
466717	5	6	71	3	p4	5	63	7.93650793650794	TBI	20
466718	5	6	71	1	p4	3	63	4.76190476190476	TBI	20
466719	5	6	71	4	p4	33	63	52.3809523809524	TBI	20
466720	5	6	71	2	p4	22	63	34.9206349206349	TBI	20
466721	5	6	710	2	p2L	21	59	35.5932203389831	TBI	20
466722	5	6	710	1	p2L	9	59	15.2542372881356	TBI	20
466723	5	6	710	4	p2L	8	59	13.5593220338983	TBI	20
466724	5	6	710	3	p2L	21	59	35.5932203389831	TBI	20
466725	5	6	711	1	p2L	20	139	14.3884892086331	TBI	20
466726	5	6	711	3	p2L	46	139	33.0935251798561	TBI	20
466727	5	6	711	2	p2L	62	139	44.6043165467626	TBI	20
466728	5	6	711	4	p2L	11	139	7.9136690647482	TBI	20
466729	5	6	712	2	p2H	97	114	85.0877192982456	TBI	20
466730	5	6	712	4	p2H	6	114	5.26315789473684	TBI	20
466731	5	6	712	3	p2H	4	114	3.50877192982456	TBI	20
466732	5	6	712	1	p2H	7	114	6.14035087719298	TBI	20
466733	5	6	713	2	p2L	21	95	22.1052631578947	TBI	20
466734	5	6	713	4	p2L	25	95	26.3157894736842	TBI	20
466735	5	6	713	3	p2L	22	95	23.1578947368421	TBI	20
466736	5	6	713	1	p2L	27	95	28.4210526315789	TBI	20
466737	5	6	714	4	p1	28	140	20	TBI	20
466738	5	6	714	2	p1	9	140	6.42857142857143	TBI	20
466739	5	6	714	1	p1	98	140	70	TBI	20
466740	5	6	714	3	p1	5	140	3.57142857142857	TBI	20
466741	5	6	715	2	p1	10	104	9.61538461538462	TBI	20
466742	5	6	715	4	p1	9	104	8.65384615384615	TBI	20
466743	5	6	715	1	p1	69	104	66.3461538461538	TBI	20
466744	5	6	715	3	p1	16	104	15.3846153846154	TBI	20
466745	5	6	716	4	p2L	7	53	13.2075471698113	TBI	20
466746	5	6	716	1	p2L	5	53	9.43396226415094	TBI	20
466747	5	6	716	3	p2L	7	53	13.2075471698113	TBI	20
466748	5	6	716	2	p2L	34	53	64.1509433962264	TBI	20
466749	5	6	717	1	p2L	6	66	9.09090909090909	TBI	20
466750	5	6	717	4	p2L	6	66	9.09090909090909	TBI	20
466751	5	6	717	2	p2L	48	66	72.7272727272727	TBI	20
466752	5	6	717	3	p2L	6	66	9.09090909090909	TBI	20
466753	5	6	718	3	p4	3	44	6.81818181818182	TBI	20
466754	5	6	718	2	p4	17	44	38.6363636363636	TBI	20
466755	5	6	718	4	p4	18	44	40.9090909090909	TBI	20
466756	5	6	718	1	p4	6	44	13.6363636363636	TBI	20
466757	5	6	719	4	p1	2	52	3.84615384615385	TBI	20
466758	5	6	719	2	p1	5	52	9.61538461538462	TBI	20
466759	5	6	719	3	p1	8	52	15.3846153846154	TBI	20
466760	5	6	719	1	p1	37	52	71.1538461538462	TBI	20
466761	5	6	72	3	p1	10	86	11.6279069767442	TBI	20
466762	5	6	72	1	p1	49	86	56.9767441860465	TBI	20
466763	5	6	72	4	p1	15	86	17.4418604651163	TBI	20
466764	5	6	72	2	p1	12	86	13.953488372093	TBI	20
466765	5	6	720	4	p2L	16	63	25.3968253968254	TBI	20
466766	5	6	720	1	p2L	16	63	25.3968253968254	TBI	20
466767	5	6	720	3	p2L	19	63	30.1587301587302	TBI	20
466768	5	6	720	2	p2L	12	63	19.047619047619	TBI	20
466769	5	6	721	2	p4	16	65	24.6153846153846	TBI	20
466770	5	6	721	1	p4	7	65	10.7692307692308	TBI	20
466771	5	6	721	3	p4	2	65	3.07692307692308	TBI	20
466772	5	6	721	4	p4	40	65	61.5384615384615	TBI	20
466773	5	6	722	4	p2L	5	100	5	TBI	20
466774	5	6	722	1	p2L	17	100	17	TBI	20
466775	5	6	722	3	p2L	6	100	6	TBI	20
466776	5	6	722	2	p2L	72	100	72	TBI	20
466777	5	6	723	1	p3	7	77	9.09090909090909	TBI	20
466778	5	6	723	3	p3	52	77	67.5324675324675	TBI	20
466779	5	6	723	4	p3	5	77	6.49350649350649	TBI	20
466780	5	6	723	2	p3	13	77	16.8831168831169	TBI	20
466781	5	6	724	4	p1	1	73	1.36986301369863	TBI	20
466782	5	6	724	3	p1	9	73	12.3287671232877	TBI	20
466783	5	6	724	2	p1	8	73	10.958904109589	TBI	20
466784	5	6	724	1	p1	55	73	75.3424657534247	TBI	20
466785	5	6	725	3	p2L	8	111	7.20720720720721	TBI	20
466786	5	6	725	1	p2L	11	111	9.90990990990991	TBI	20
466787	5	6	725	2	p2L	83	111	74.7747747747748	TBI	20
466788	5	6	725	4	p2L	9	111	8.10810810810811	TBI	20
466789	5	6	726	2	p3	14	60	23.3333333333333	TBI	20
466790	5	6	726	3	p3	26	60	43.3333333333333	TBI	20
466791	5	6	726	1	p3	13	60	21.6666666666667	TBI	20
466792	5	6	726	4	p3	7	60	11.6666666666667	TBI	20
466793	5	6	727	3	p2L	51	123	41.4634146341463	TBI	20
466794	5	6	727	4	p2L	9	123	7.31707317073171	TBI	20
466795	5	6	727	2	p2L	42	123	34.1463414634146	TBI	20
466796	5	6	727	1	p2L	21	123	17.0731707317073	TBI	20
466797	5	6	728	4	p2H	1	82	1.21951219512195	TBI	20
466798	5	6	728	1	p2H	1	82	1.21951219512195	TBI	20
466799	5	6	728	2	p2H	75	82	91.4634146341463	TBI	20
466800	5	6	728	3	p2H	5	82	6.09756097560976	TBI	20
466801	5	6	729	1	p3	5	55	9.09090909090909	TBI	20
466802	5	6	729	3	p3	33	55	60	TBI	20
466803	5	6	729	2	p3	12	55	21.8181818181818	TBI	20
466804	5	6	729	4	p3	5	55	9.09090909090909	TBI	20
466805	5	6	73	1	p2L	14	97	14.4329896907216	TBI	20
466806	5	6	73	2	p2L	68	97	70.1030927835051	TBI	20
466807	5	6	73	4	p2L	7	97	7.21649484536082	TBI	20
466808	5	6	73	3	p2L	8	97	8.24742268041237	TBI	20
466809	5	6	730	1	p4	6	48	12.5	TBI	20
466810	5	6	730	4	p4	36	48	75	TBI	20
466811	5	6	730	2	p4	5	48	10.4166666666667	TBI	20
466812	5	6	730	3	p4	1	48	2.08333333333333	TBI	20
466813	5	6	731	4	p2L	23	111	20.7207207207207	TBI	20
466814	5	6	731	3	p2L	24	111	21.6216216216216	TBI	20
466815	5	6	731	1	p2L	22	111	19.8198198198198	TBI	20
466816	5	6	731	2	p2L	42	111	37.8378378378378	TBI	20
466817	5	6	732	1	p2L	7	55	12.7272727272727	TBI	20
466818	5	6	732	2	p2L	31	55	56.3636363636364	TBI	20
466819	5	6	732	3	p2L	11	55	20	TBI	20
466820	5	6	732	4	p2L	6	55	10.9090909090909	TBI	20
466821	5	6	733	1	p3	21	94	22.3404255319149	TBI	20
466822	5	6	733	2	p3	12	94	12.7659574468085	TBI	20
466823	5	6	733	3	p3	57	94	60.6382978723404	TBI	20
466824	5	6	733	4	p3	4	94	4.25531914893617	TBI	20
466825	5	6	734	3	p4	2	61	3.27868852459016	TBI	20
466826	5	6	734	2	p4	11	61	18.0327868852459	TBI	20
466827	5	6	734	4	p4	45	61	73.7704918032787	TBI	20
466828	5	6	734	1	p4	3	61	4.91803278688525	TBI	20
466829	5	6	735	3	p4	3	87	3.44827586206897	TBI	20
466830	5	6	735	1	p4	2	87	2.29885057471264	TBI	20
466831	5	6	735	2	p4	12	87	13.7931034482759	TBI	20
466832	5	6	735	4	p4	70	87	80.4597701149425	TBI	20
466833	5	6	736	3	p2L	10	103	9.70873786407767	TBI	20
466834	5	6	736	4	p2L	8	103	7.76699029126214	TBI	20
466835	5	6	736	2	p2L	61	103	59.2233009708738	TBI	20
466836	5	6	736	1	p2L	24	103	23.3009708737864	TBI	20
466837	5	6	737	4	p1	17	115	14.7826086956522	TBI	20
466838	5	6	737	3	p1	39	115	33.9130434782609	TBI	20
466839	5	6	737	2	p1	42	115	36.5217391304348	TBI	20
466840	5	6	737	1	p1	17	115	14.7826086956522	TBI	20
466841	5	6	738	4	p1	17	56	30.3571428571429	TBI	20
466842	5	6	738	3	p1	5	56	8.92857142857143	TBI	20
466843	5	6	738	2	p1	12	56	21.4285714285714	TBI	20
466844	5	6	738	1	p1	22	56	39.2857142857143	TBI	20
466845	5	6	739	4	p3	5	47	10.6382978723404	TBI	20
466846	5	6	739	3	p3	27	47	57.4468085106383	TBI	20
466847	5	6	739	1	p3	4	47	8.51063829787234	TBI	20
466848	5	6	739	2	p3	11	47	23.4042553191489	TBI	20
466849	5	6	74	1	p2L	11	76	14.4736842105263	TBI	20
466850	5	6	74	2	p2L	7	76	9.21052631578947	TBI	20
466851	5	6	74	4	p2L	2	76	2.63157894736842	TBI	20
466852	5	6	74	3	p2L	56	76	73.6842105263158	TBI	20
466853	5	6	740	1	p3	8	76	10.5263157894737	TBI	20
466854	5	6	740	2	p3	20	76	26.3157894736842	TBI	20
466855	5	6	740	3	p3	35	76	46.0526315789474	TBI	20
466856	5	6	740	4	p3	13	76	17.1052631578947	TBI	20
466857	5	6	741	3	p1	21	72	29.1666666666667	TBI	20
466858	5	6	741	4	p1	14	72	19.4444444444444	TBI	20
466859	5	6	741	1	p1	34	72	47.2222222222222	TBI	20
466860	5	6	741	2	p1	3	72	4.16666666666667	TBI	20
466861	5	6	742	4	p2L	9	69	13.0434782608696	TBI	20
466862	5	6	742	3	p2L	27	69	39.1304347826087	TBI	20
466863	5	6	742	1	p2L	8	69	11.5942028985507	TBI	20
466864	5	6	742	2	p2L	25	69	36.231884057971	TBI	20
466865	5	6	743	1	p4	7	31	22.5806451612903	TBI	20
466866	5	6	743	3	p4	1	31	3.2258064516129	TBI	20
466867	5	6	743	2	p4	16	31	51.6129032258064	TBI	20
466868	5	6	743	4	p4	7	31	22.5806451612903	TBI	20
466869	5	6	744	2	p4	27	50	54	TBI	20
466870	5	6	744	1	p4	12	50	24	TBI	20
466871	5	6	744	4	p4	9	50	18	TBI	20
466872	5	6	744	3	p4	2	50	4	TBI	20
466873	5	6	745	4	p2L	10	122	8.19672131147541	TBI	20
466874	5	6	745	2	p2L	59	122	48.3606557377049	TBI	20
466875	5	6	745	1	p2L	29	122	23.7704918032787	TBI	20
466876	5	6	745	3	p2L	24	122	19.672131147541	TBI	20
466877	5	6	746	2	p2H	121	155	78.0645161290323	TBI	20
466878	5	6	746	3	p2H	8	155	5.16129032258065	TBI	20
466879	5	6	746	1	p2H	14	155	9.03225806451613	TBI	20
466880	5	6	746	4	p2H	12	155	7.74193548387097	TBI	20
466881	5	6	747	2	p2L	44	103	42.7184466019417	TBI	20
466882	5	6	747	4	p2L	12	103	11.6504854368932	TBI	20
466883	5	6	747	1	p2L	13	103	12.621359223301	TBI	20
466884	5	6	747	3	p2L	34	103	33.0097087378641	TBI	20
466885	5	6	748	3	p1	15	101	14.8514851485149	TBI	20
466886	5	6	748	1	p1	26	101	25.7425742574257	TBI	20
466887	5	6	748	2	p1	21	101	20.7920792079208	TBI	20
466888	5	6	748	4	p1	39	101	38.6138613861386	TBI	20
466889	5	6	749	4	p2L	8	151	5.29801324503311	TBI	20
466890	5	6	749	2	p2L	119	151	78.8079470198676	TBI	20
466891	5	6	749	1	p2L	9	151	5.96026490066225	TBI	20
466892	5	6	749	3	p2L	15	151	9.93377483443709	TBI	20
466893	5	6	75	2	p3	8	48	16.6666666666667	TBI	20
466894	5	6	75	1	p3	3	48	6.25	TBI	20
466895	5	6	75	3	p3	34	48	70.8333333333333	TBI	20
466896	5	6	75	4	p3	3	48	6.25	TBI	20
466897	5	6	750	1	p3	10	79	12.6582278481013	TBI	20
466898	5	6	750	2	p3	2	79	2.53164556962025	TBI	20
466899	5	6	750	3	p3	62	79	78.4810126582278	TBI	20
466900	5	6	750	4	p3	5	79	6.32911392405063	TBI	20
466901	5	6	751	4	p3	19	86	22.093023255814	TBI	20
466902	5	6	751	2	p3	14	86	16.2790697674419	TBI	20
466903	5	6	751	3	p3	36	86	41.8604651162791	TBI	20
466904	5	6	751	1	p3	17	86	19.7674418604651	TBI	20
466905	5	6	752	1	p4	5	52	9.61538461538462	TBI	20
466906	5	6	752	2	p4	4	52	7.69230769230769	TBI	20
466907	5	6	752	3	p4	2	52	3.84615384615385	TBI	20
466908	5	6	752	4	p4	41	52	78.8461538461538	TBI	20
466909	5	6	753	1	p4	1	64	1.5625	TBI	20
466910	5	6	753	3	p4	4	64	6.25	TBI	20
466911	5	6	753	4	p4	52	64	81.25	TBI	20
466912	5	6	753	2	p4	7	64	10.9375	TBI	20
466913	5	6	754	3	p1	34	107	31.7757009345794	TBI	20
466914	5	6	754	2	p1	22	107	20.5607476635514	TBI	20
466915	5	6	754	4	p1	19	107	17.7570093457944	TBI	20
466916	5	6	754	1	p1	32	107	29.9065420560748	TBI	20
466917	5	6	755	3	p1	30	98	30.6122448979592	TBI	20
466918	5	6	755	2	p1	11	98	11.2244897959184	TBI	20
466919	5	6	755	4	p1	9	98	9.18367346938776	TBI	20
466920	5	6	755	1	p1	48	98	48.9795918367347	TBI	20
466921	5	6	756	3	p2L	9	96	9.375	TBI	20
466922	5	6	756	2	p2L	72	96	75	TBI	20
466923	5	6	756	4	p2L	9	96	9.375	TBI	20
466924	5	6	756	1	p2L	6	96	6.25	TBI	20
466925	5	6	757	2	p1	11	96	11.4583333333333	TBI	20
466926	5	6	757	4	p1	28	96	29.1666666666667	TBI	20
466927	5	6	757	1	p1	51	96	53.125	TBI	20
466928	5	6	757	3	p1	6	96	6.25	TBI	20
466929	5	6	758	1	p4	6	70	8.57142857142857	TBI	20
466930	5	6	758	3	p4	7	70	10	TBI	20
466931	5	6	758	4	p4	43	70	61.4285714285714	TBI	20
466932	5	6	758	2	p4	14	70	20	TBI	20
466933	5	6	759	3	p4	8	46	17.3913043478261	TBI	20
466934	5	6	759	4	p4	23	46	50	TBI	20
466935	5	6	759	2	p4	7	46	15.2173913043478	TBI	20
466936	5	6	759	1	p4	8	46	17.3913043478261	TBI	20
466937	5	6	76	1	p2L	14	82	17.0731707317073	TBI	20
466938	5	6	76	3	p2L	9	82	10.9756097560976	TBI	20
466939	5	6	76	2	p2L	50	82	60.9756097560976	TBI	20
466940	5	6	76	4	p2L	9	82	10.9756097560976	TBI	20
466941	5	6	760	2	p2L	41	71	57.7464788732394	TBI	20
466942	5	6	760	4	p2L	9	71	12.6760563380282	TBI	20
466943	5	6	760	3	p2L	13	71	18.3098591549296	TBI	20
466944	5	6	760	1	p2L	8	71	11.2676056338028	TBI	20
466945	5	6	761	3	p2L	16	107	14.9532710280374	TBI	20
466946	5	6	761	4	p2L	14	107	13.0841121495327	TBI	20
466947	5	6	761	2	p2L	66	107	61.6822429906542	TBI	20
466948	5	6	761	1	p2L	11	107	10.2803738317757	TBI	20
466949	5	6	762	3	p2L	10	78	12.8205128205128	TBI	20
466950	5	6	762	4	p2L	5	78	6.41025641025641	TBI	20
466951	5	6	762	2	p2L	40	78	51.2820512820513	TBI	20
466952	5	6	762	1	p2L	23	78	29.4871794871795	TBI	20
466953	5	6	763	4	p2L	10	76	13.1578947368421	TBI	20
466954	5	6	763	3	p2L	5	76	6.57894736842105	TBI	20
466955	5	6	763	1	p2L	8	76	10.5263157894737	TBI	20
466956	5	6	763	2	p2L	53	76	69.7368421052632	TBI	20
466957	5	6	764	2	p4	11	36	30.5555555555556	TBI	20
466958	5	6	764	1	p4	10	36	27.7777777777778	TBI	20
466959	5	6	764	3	p4	7	36	19.4444444444444	TBI	20
466960	5	6	764	4	p4	8	36	22.2222222222222	TBI	20
466961	5	6	765	4	p2L	17	106	16.0377358490566	TBI	20
466962	5	6	765	1	p2L	41	106	38.6792452830189	TBI	20
466963	5	6	765	3	p2L	19	106	17.9245283018868	TBI	20
466964	5	6	765	2	p2L	29	106	27.3584905660377	TBI	20
466965	5	6	766	4	p2L	10	76	13.1578947368421	TBI	20
466966	5	6	766	3	p2L	7	76	9.21052631578947	TBI	20
466967	5	6	766	1	p2L	19	76	25	TBI	20
466968	5	6	766	2	p2L	40	76	52.6315789473684	TBI	20
466969	5	6	767	1	p2L	10	114	8.7719298245614	TBI	20
466970	5	6	767	4	p2L	2	114	1.75438596491228	TBI	20
466971	5	6	767	2	p2L	80	114	70.1754385964912	TBI	20
466972	5	6	767	3	p2L	22	114	19.2982456140351	TBI	20
466973	5	6	768	4	p2L	8	96	8.33333333333333	TBI	20
466974	5	6	768	2	p2L	60	96	62.5	TBI	20
466975	5	6	768	1	p2L	10	96	10.4166666666667	TBI	20
466976	5	6	768	3	p2L	18	96	18.75	TBI	20
466977	5	6	769	4	p2H	10	127	7.8740157480315	TBI	20
466978	5	6	769	3	p2H	1	127	0.78740157480315	TBI	20
466979	5	6	769	1	p2H	3	127	2.36220472440945	TBI	20
466980	5	6	769	2	p2H	113	127	88.9763779527559	TBI	20
466981	5	6	77	3	p1	20	92	21.7391304347826	TBI	20
466982	5	6	77	1	p1	28	92	30.4347826086957	TBI	20
466983	5	6	77	4	p1	16	92	17.3913043478261	TBI	20
466984	5	6	77	2	p1	28	92	30.4347826086957	TBI	20
466985	5	6	770	1	p4	11	60	18.3333333333333	TBI	20
466986	5	6	770	2	p4	17	60	28.3333333333333	TBI	20
466987	5	6	770	3	p4	8	60	13.3333333333333	TBI	20
466988	5	6	770	4	p4	24	60	40	TBI	20
466989	5	6	771	4	p2H	5	114	4.3859649122807	TBI	20
466990	5	6	771	3	p2H	5	114	4.3859649122807	TBI	20
466991	5	6	771	1	p2H	11	114	9.64912280701754	TBI	20
466992	5	6	771	2	p2H	93	114	81.5789473684211	TBI	20
466993	5	6	772	3	p2L	8	131	6.10687022900763	TBI	20
466994	5	6	772	1	p2L	33	131	25.1908396946565	TBI	20
466995	5	6	772	4	p2L	28	131	21.3740458015267	TBI	20
466996	5	6	772	2	p2L	62	131	47.3282442748092	TBI	20
466997	5	6	773	4	p2H	3	118	2.54237288135593	TBI	20
466998	5	6	773	3	p2H	3	118	2.54237288135593	TBI	20
466999	5	6	773	2	p2H	109	118	92.3728813559322	TBI	20
467000	5	6	773	1	p2H	3	118	2.54237288135593	TBI	20
467001	5	6	774	1	p4	1	64	1.5625	TBI	20
467002	5	6	774	3	p4	7	64	10.9375	TBI	20
467003	5	6	774	4	p4	41	64	64.0625	TBI	20
467004	5	6	774	2	p4	15	64	23.4375	TBI	20
467005	5	6	775	3	p2L	19	62	30.6451612903226	TBI	20
467006	5	6	775	4	p2L	10	62	16.1290322580645	TBI	20
467007	5	6	775	2	p2L	20	62	32.258064516129	TBI	20
467008	5	6	775	1	p2L	13	62	20.9677419354839	TBI	20
467009	5	6	776	3	p4	13	61	21.3114754098361	TBI	20
467010	5	6	776	1	p4	7	61	11.4754098360656	TBI	20
467011	5	6	776	2	p4	31	61	50.8196721311475	TBI	20
467012	5	6	776	4	p4	10	61	16.3934426229508	TBI	20
467013	5	6	777	1	p4	12	87	13.7931034482759	TBI	20
467014	5	6	777	2	p4	27	87	31.0344827586207	TBI	20
467015	5	6	777	3	p4	9	87	10.3448275862069	TBI	20
467016	5	6	777	4	p4	39	87	44.8275862068966	TBI	20
467017	5	6	778	1	p3	10	62	16.1290322580645	TBI	20
467018	5	6	778	2	p3	10	62	16.1290322580645	TBI	20
467019	5	6	778	3	p3	39	62	62.9032258064516	TBI	20
467020	5	6	778	4	p3	3	62	4.83870967741935	TBI	20
467021	5	6	779	2	p1	5	80	6.25	TBI	20
467022	5	6	779	1	p1	54	80	67.5	TBI	20
467023	5	6	779	4	p1	11	80	13.75	TBI	20
467024	5	6	779	3	p1	10	80	12.5	TBI	20
467025	5	6	78	3	p2L	12	120	10	TBI	20
467026	5	6	78	4	p2L	7	120	5.83333333333333	TBI	20
467027	5	6	78	1	p2L	11	120	9.16666666666667	TBI	20
467028	5	6	78	2	p2L	90	120	75	TBI	20
467029	5	6	780	1	p4	3	88	3.40909090909091	TBI	20
467030	5	6	780	2	p4	5	88	5.68181818181818	TBI	20
467031	5	6	780	4	p4	68	88	77.2727272727273	TBI	20
467032	5	6	780	3	p4	12	88	13.6363636363636	TBI	20
467033	5	6	781	2	p1	11	62	17.741935483871	TBI	20
467034	5	6	781	1	p1	47	62	75.8064516129032	TBI	20
467035	5	6	781	4	p1	1	62	1.61290322580645	TBI	20
467036	5	6	781	3	p1	3	62	4.83870967741935	TBI	20
467037	5	6	782	4	p4	35	82	42.6829268292683	TBI	20
467038	5	6	782	3	p4	9	82	10.9756097560976	TBI	20
467039	5	6	782	1	p4	16	82	19.5121951219512	TBI	20
467040	5	6	782	2	p4	22	82	26.8292682926829	TBI	20
467041	5	6	783	4	p2H	3	85	3.52941176470588	TBI	20
467042	5	6	783	1	p2H	8	85	9.41176470588235	TBI	20
467043	5	6	783	2	p2H	69	85	81.1764705882353	TBI	20
467044	5	6	783	3	p2H	5	85	5.88235294117647	TBI	20
467045	5	6	784	1	p4	3	71	4.22535211267606	TBI	20
467046	5	6	784	2	p4	17	71	23.943661971831	TBI	20
467047	5	6	784	3	p4	3	71	4.22535211267606	TBI	20
467048	5	6	784	4	p4	48	71	67.6056338028169	TBI	20
467049	5	6	785	2	p4	25	66	37.8787878787879	TBI	20
467050	5	6	785	1	p4	8	66	12.1212121212121	TBI	20
467051	5	6	785	4	p4	23	66	34.8484848484849	TBI	20
467052	5	6	785	3	p4	10	66	15.1515151515152	TBI	20
467053	5	6	786	4	p2L	11	91	12.0879120879121	TBI	20
467054	5	6	786	1	p2L	11	91	12.0879120879121	TBI	20
467055	5	6	786	2	p2L	21	91	23.0769230769231	TBI	20
467056	5	6	786	3	p2L	48	91	52.7472527472528	TBI	20
467057	5	6	787	3	p2L	1	45	2.22222222222222	TBI	20
467058	5	6	787	1	p2L	9	45	20	TBI	20
467059	5	6	787	4	p2L	1	45	2.22222222222222	TBI	20
467060	5	6	787	2	p2L	34	45	75.5555555555556	TBI	20
467061	5	6	788	3	p2L	1	56	1.78571428571429	TBI	20
467062	5	6	788	2	p2L	47	56	83.9285714285714	TBI	20
467063	5	6	788	1	p2L	6	56	10.7142857142857	TBI	20
467064	5	6	788	4	p2L	2	56	3.57142857142857	TBI	20
467065	5	6	789	2	p1	1	146	0.684931506849315	TBI	20
467066	5	6	789	1	p1	134	146	91.7808219178082	TBI	20
467067	5	6	789	4	p1	3	146	2.05479452054794	TBI	20
467068	5	6	789	3	p1	8	146	5.47945205479452	TBI	20
467069	5	6	79	3	p1	12	75	16	TBI	20
467070	5	6	79	1	p1	49	75	65.3333333333333	TBI	20
467071	5	6	79	2	p1	5	75	6.66666666666667	TBI	20
467072	5	6	79	4	p1	9	75	12	TBI	20
467073	5	6	790	2	p1	6	73	8.21917808219178	TBI	20
467074	5	6	790	1	p1	61	73	83.5616438356164	TBI	20
467075	5	6	790	4	p1	2	73	2.73972602739726	TBI	20
467076	5	6	790	3	p1	4	73	5.47945205479452	TBI	20
467077	5	6	791	2	p1	3	78	3.84615384615385	TBI	20
467078	5	6	791	4	p1	2	78	2.56410256410256	TBI	20
467079	5	6	791	1	p1	71	78	91.025641025641	TBI	20
467080	5	6	791	3	p1	2	78	2.56410256410256	TBI	20
467081	5	6	792	1	p3	21	74	28.3783783783784	TBI	20
467082	5	6	792	2	p3	21	74	28.3783783783784	TBI	20
467083	5	6	792	3	p3	15	74	20.2702702702703	TBI	20
467084	5	6	792	4	p3	17	74	22.972972972973	TBI	20
467085	5	6	793	4	p4	14	50	28	TBI	20
467086	5	6	793	1	p4	7	50	14	TBI	20
467087	5	6	793	2	p4	28	50	56	TBI	20
467088	5	6	793	3	p4	1	50	2	TBI	20
467089	5	6	794	1	p2L	5	61	8.19672131147541	TBI	20
467090	5	6	794	3	p2L	4	61	6.55737704918033	TBI	20
467091	5	6	794	2	p2L	41	61	67.2131147540984	TBI	20
467092	5	6	794	4	p2L	11	61	18.0327868852459	TBI	20
467093	5	6	795	1	p2L	9	54	16.6666666666667	TBI	20
467094	5	6	795	3	p2L	2	54	3.7037037037037	TBI	20
467095	5	6	795	4	p2L	2	54	3.7037037037037	TBI	20
467096	5	6	795	2	p2L	41	54	75.9259259259259	TBI	20
467097	5	6	796	4	p3	23	83	27.710843373494	TBI	20
467098	5	6	796	2	p3	20	83	24.0963855421687	TBI	20
467099	5	6	796	1	p3	21	83	25.3012048192771	TBI	20
467100	5	6	796	3	p3	19	83	22.8915662650602	TBI	20
467101	5	6	797	3	p2L	13	97	13.4020618556701	TBI	20
467102	5	6	797	2	p2L	64	97	65.979381443299	TBI	20
467103	5	6	797	4	p2L	11	97	11.340206185567	TBI	20
467104	5	6	797	1	p2L	9	97	9.27835051546392	TBI	20
467105	5	6	798	2	p1	4	59	6.77966101694915	TBI	20
467106	5	6	798	4	p1	0	59	0	TBI	20
467107	5	6	798	1	p1	52	59	88.135593220339	TBI	20
467108	5	6	798	3	p1	3	59	5.08474576271187	TBI	20
467109	5	6	799	4	p1	7	102	6.86274509803922	TBI	20
467110	5	6	799	2	p1	10	102	9.80392156862745	TBI	20
467111	5	6	799	3	p1	43	102	42.156862745098	TBI	20
467112	5	6	799	1	p1	42	102	41.1764705882353	TBI	20
467113	5	6	8	2	p2L	22	84	26.1904761904762	TBI	20
467114	5	6	8	1	p2L	9	84	10.7142857142857	TBI	20
467115	5	6	8	4	p2L	18	84	21.4285714285714	TBI	20
467116	5	6	8	3	p2L	35	84	41.6666666666667	TBI	20
467117	5	6	80	4	p2L	6	65	9.23076923076923	TBI	20
467118	5	6	80	1	p2L	4	65	6.15384615384615	TBI	20
467119	5	6	80	3	p2L	28	65	43.0769230769231	TBI	20
467120	5	6	80	2	p2L	27	65	41.5384615384615	TBI	20
467121	5	6	800	1	p3	9	70	12.8571428571429	TBI	20
467122	5	6	800	4	p3	1	70	1.42857142857143	TBI	20
467123	5	6	800	3	p3	51	70	72.8571428571428	TBI	20
467124	5	6	800	2	p3	9	70	12.8571428571429	TBI	20
467125	5	6	801	4	p2L	4	57	7.01754385964912	TBI	20
467126	5	6	801	1	p2L	5	57	8.7719298245614	TBI	20
467127	5	6	801	3	p2L	1	57	1.75438596491228	TBI	20
467128	5	6	801	2	p2L	47	57	82.4561403508772	TBI	20
467129	5	6	802	3	p1	6	49	12.2448979591837	TBI	20
467130	5	6	802	2	p1	14	49	28.5714285714286	TBI	20
467131	5	6	802	4	p1	5	49	10.2040816326531	TBI	20
467132	5	6	802	1	p1	24	49	48.9795918367347	TBI	20
467133	5	6	803	1	p4	5	36	13.8888888888889	TBI	20
467134	5	6	803	3	p4	6	36	16.6666666666667	TBI	20
467135	5	6	803	2	p4	10	36	27.7777777777778	TBI	20
467136	5	6	803	4	p4	15	36	41.6666666666667	TBI	20
467137	5	6	804	1	p2L	15	82	18.2926829268293	TBI	20
467138	5	6	804	3	p2L	36	82	43.9024390243902	TBI	20
467139	5	6	804	2	p2L	25	82	30.4878048780488	TBI	20
467140	5	6	804	4	p2L	6	82	7.31707317073171	TBI	20
467141	5	6	805	2	p2L	41	98	41.8367346938776	TBI	20
467142	5	6	805	3	p2L	35	98	35.7142857142857	TBI	20
467143	5	6	805	1	p2L	13	98	13.265306122449	TBI	20
467144	5	6	805	4	p2L	9	98	9.18367346938776	TBI	20
467145	5	6	806	1	p4	13	39	33.3333333333333	TBI	20
467146	5	6	806	3	p4	6	39	15.3846153846154	TBI	20
467147	5	6	806	4	p4	10	39	25.6410256410256	TBI	20
467148	5	6	806	2	p4	10	39	25.6410256410256	TBI	20
467149	5	6	807	4	p3	10	68	14.7058823529412	TBI	20
467150	5	6	807	1	p3	5	68	7.35294117647059	TBI	20
467151	5	6	807	2	p3	22	68	32.3529411764706	TBI	20
467152	5	6	807	3	p3	31	68	45.5882352941176	TBI	20
467153	5	6	808	2	p2L	29	72	40.2777777777778	TBI	20
467154	5	6	808	3	p2L	12	72	16.6666666666667	TBI	20
467155	5	6	808	1	p2L	20	72	27.7777777777778	TBI	20
467156	5	6	808	4	p2L	11	72	15.2777777777778	TBI	20
467157	5	6	809	2	p2L	70	107	65.4205607476635	TBI	20
467158	5	6	809	3	p2L	8	107	7.47663551401869	TBI	20
467159	5	6	809	1	p2L	6	107	5.60747663551402	TBI	20
467160	5	6	809	4	p2L	23	107	21.4953271028037	TBI	20
467161	5	6	81	1	p3	11	48	22.9166666666667	TBI	20
467162	5	6	81	2	p3	9	48	18.75	TBI	20
467163	5	6	81	4	p3	1	48	2.08333333333333	TBI	20
467164	5	6	81	3	p3	27	48	56.25	TBI	20
467165	5	6	810	4	p1	11	145	7.58620689655172	TBI	20
467166	5	6	810	3	p1	90	145	62.0689655172414	TBI	20
467167	5	6	810	1	p1	25	145	17.2413793103448	TBI	20
467168	5	6	810	2	p1	19	145	13.1034482758621	TBI	20
467169	5	6	811	3	p4	5	72	6.94444444444444	TBI	20
467170	5	6	811	4	p4	30	72	41.6666666666667	TBI	20
467171	5	6	811	1	p4	22	72	30.5555555555556	TBI	20
467172	5	6	811	2	p4	15	72	20.8333333333333	TBI	20
467173	5	6	812	2	p2L	60	101	59.4059405940594	TBI	20
467174	5	6	812	3	p2L	7	101	6.93069306930693	TBI	20
467175	5	6	812	1	p2L	8	101	7.92079207920792	TBI	20
467176	5	6	812	4	p2L	26	101	25.7425742574257	TBI	20
467177	5	6	813	1	p3	16	81	19.7530864197531	TBI	20
467178	5	6	813	3	p3	35	81	43.2098765432099	TBI	20
467179	5	6	813	4	p3	9	81	11.1111111111111	TBI	20
467180	5	6	813	2	p3	21	81	25.9259259259259	TBI	20
467181	5	6	814	1	p3	10	35	28.5714285714286	TBI	20
467182	5	6	814	2	p3	6	35	17.1428571428571	TBI	20
467183	5	6	814	3	p3	15	35	42.8571428571429	TBI	20
467184	5	6	814	4	p3	4	35	11.4285714285714	TBI	20
467185	5	6	815	2	p2L	59	83	71.0843373493976	TBI	20
467186	5	6	815	1	p2L	3	83	3.6144578313253	TBI	20
467187	5	6	815	3	p2L	11	83	13.2530120481928	TBI	20
467188	5	6	815	4	p2L	10	83	12.0481927710843	TBI	20
467189	5	6	816	2	p4	47	73	64.3835616438356	TBI	20
467190	5	6	816	3	p4	1	73	1.36986301369863	TBI	20
467191	5	6	816	1	p4	2	73	2.73972602739726	TBI	20
467192	5	6	816	4	p4	23	73	31.5068493150685	TBI	20
467193	5	6	817	1	p3	6	50	12	TBI	20
467194	5	6	817	2	p3	13	50	26	TBI	20
467195	5	6	817	3	p3	14	50	28	TBI	20
467196	5	6	817	4	p3	17	50	34	TBI	20
467197	5	6	818	1	p3	9	84	10.7142857142857	TBI	20
467198	5	6	818	2	p3	6	84	7.14285714285714	TBI	20
467199	5	6	818	3	p3	52	84	61.9047619047619	TBI	20
467200	5	6	818	4	p3	17	84	20.2380952380952	TBI	20
467201	5	6	819	3	p2L	5	111	4.5045045045045	TBI	20
467202	5	6	819	1	p2L	44	111	39.6396396396396	TBI	20
467203	5	6	819	4	p2L	5	111	4.5045045045045	TBI	20
467204	5	6	819	2	p2L	57	111	51.3513513513513	TBI	20
467205	5	6	82	4	p3	8	65	12.3076923076923	TBI	20
467206	5	6	82	1	p3	3	65	4.61538461538462	TBI	20
467207	5	6	82	3	p3	44	65	67.6923076923077	TBI	20
467208	5	6	82	2	p3	10	65	15.3846153846154	TBI	20
467209	5	6	820	1	p2L	5	31	16.1290322580645	TBI	20
467210	5	6	820	2	p2L	9	31	29.0322580645161	TBI	20
467211	5	6	820	4	p2L	11	31	35.4838709677419	TBI	20
467212	5	6	820	3	p2L	6	31	19.3548387096774	TBI	20
467213	5	6	821	2	p2L	33	45	73.3333333333333	TBI	20
467214	5	6	821	1	p2L	4	45	8.88888888888889	TBI	20
467215	5	6	821	3	p2L	6	45	13.3333333333333	TBI	20
467216	5	6	821	4	p2L	2	45	4.44444444444444	TBI	20
467217	5	6	822	1	p4	4	58	6.89655172413793	TBI	20
467218	5	6	822	3	p4	1	58	1.72413793103448	TBI	20
467219	5	6	822	2	p4	26	58	44.8275862068966	TBI	20
467220	5	6	822	4	p4	27	58	46.551724137931	TBI	20
467221	5	6	823	2	p3	32	73	43.8356164383562	TBI	20
467222	5	6	823	4	p3	10	73	13.6986301369863	TBI	20
467223	5	6	823	3	p3	21	73	28.7671232876712	TBI	20
467224	5	6	823	1	p3	10	73	13.6986301369863	TBI	20
467225	5	6	824	2	p3	22	70	31.4285714285714	TBI	20
467226	5	6	824	1	p3	14	70	20	TBI	20
467227	5	6	824	3	p3	21	70	30	TBI	20
467228	5	6	824	4	p3	13	70	18.5714285714286	TBI	20
467229	5	6	825	3	p1	4	109	3.6697247706422	TBI	20
467230	5	6	825	1	p1	102	109	93.5779816513761	TBI	20
467231	5	6	825	4	p1	1	109	0.917431192660551	TBI	20
467232	5	6	825	2	p1	2	109	1.8348623853211	TBI	20
467233	5	6	826	4	p1	6	30	20	TBI	20
467234	5	6	826	1	p1	3	30	10	TBI	20
467235	5	6	826	3	p1	12	30	40	TBI	20
467236	5	6	826	2	p1	9	30	30	TBI	20
467237	5	6	827	1	p3	13	66	19.6969696969697	TBI	20
467238	5	6	827	2	p3	17	66	25.7575757575758	TBI	20
467239	5	6	827	3	p3	23	66	34.8484848484849	TBI	20
467240	5	6	827	4	p3	13	66	19.6969696969697	TBI	20
467241	5	6	828	2	p3	9	52	17.3076923076923	TBI	20
467242	5	6	828	1	p3	10	52	19.2307692307692	TBI	20
467243	5	6	828	3	p3	29	52	55.7692307692308	TBI	20
467244	5	6	828	4	p3	4	52	7.69230769230769	TBI	20
467245	5	6	829	2	p1	15	137	10.9489051094891	TBI	20
467246	5	6	829	1	p1	77	137	56.2043795620438	TBI	20
467247	5	6	829	3	p1	30	137	21.8978102189781	TBI	20
467248	5	6	829	4	p1	15	137	10.9489051094891	TBI	20
467249	5	6	83	4	p2H	3	59	5.08474576271187	TBI	20
467250	5	6	83	3	p2H	5	59	8.47457627118644	TBI	20
467251	5	6	83	2	p2H	46	59	77.9661016949153	TBI	20
467252	5	6	83	1	p2H	5	59	8.47457627118644	TBI	20
467253	5	6	830	2	p3	3	45	6.66666666666667	TBI	20
467254	5	6	830	1	p3	8	45	17.7777777777778	TBI	20
467255	5	6	830	4	p3	3	45	6.66666666666667	TBI	20
467256	5	6	830	3	p3	31	45	68.8888888888889	TBI	20
467257	5	6	831	2	p1	19	81	23.4567901234568	TBI	20
467258	5	6	831	4	p1	9	81	11.1111111111111	TBI	20
467259	5	6	831	1	p1	44	81	54.320987654321	TBI	20
467260	5	6	831	3	p1	9	81	11.1111111111111	TBI	20
467261	5	6	832	1	p2L	29	77	37.6623376623377	TBI	20
467262	5	6	832	3	p2L	18	77	23.3766233766234	TBI	20
467263	5	6	832	2	p2L	18	77	23.3766233766234	TBI	20
467264	5	6	832	4	p2L	12	77	15.5844155844156	TBI	20
467265	5	6	833	1	p2L	6	43	13.953488372093	TBI	20
467266	5	6	833	3	p2L	7	43	16.2790697674419	TBI	20
467267	5	6	833	2	p2L	29	43	67.4418604651163	TBI	20
467268	5	6	833	4	p2L	1	43	2.32558139534884	TBI	20
467269	5	6	834	2	p1	10	80	12.5	TBI	20
467270	5	6	834	1	p1	60	80	75	TBI	20
467271	5	6	834	4	p1	5	80	6.25	TBI	20
467272	5	6	834	3	p1	5	80	6.25	TBI	20
467273	5	6	835	2	p1	0	81	0	TBI	20
467274	5	6	835	1	p1	67	81	82.7160493827161	TBI	20
467275	5	6	835	4	p1	4	81	4.93827160493827	TBI	20
467276	5	6	835	3	p1	10	81	12.3456790123457	TBI	20
467277	5	6	836	1	p4	1	73	1.36986301369863	TBI	20
467278	5	6	836	2	p4	8	73	10.958904109589	TBI	20
467279	5	6	836	4	p4	64	73	87.6712328767123	TBI	20
467280	5	6	836	3	p4	0	73	0	TBI	20
467281	5	6	837	2	p1	14	106	13.2075471698113	TBI	20
467282	5	6	837	4	p1	15	106	14.1509433962264	TBI	20
467283	5	6	837	1	p1	62	106	58.4905660377358	TBI	20
467284	5	6	837	3	p1	15	106	14.1509433962264	TBI	20
467285	5	6	838	2	p4	27	68	39.7058823529412	TBI	20
467286	5	6	838	3	p4	10	68	14.7058823529412	TBI	20
467287	5	6	838	1	p4	18	68	26.4705882352941	TBI	20
467288	5	6	838	4	p4	13	68	19.1176470588235	TBI	20
467289	5	6	839	2	p4	6	62	9.67741935483871	TBI	20
467290	5	6	839	1	p4	3	62	4.83870967741935	TBI	20
467291	5	6	839	3	p4	2	62	3.2258064516129	TBI	20
467292	5	6	839	4	p4	51	62	82.258064516129	TBI	20
467293	5	6	84	4	p2H	0	164	0	TBI	20
467294	5	6	84	1	p2H	5	164	3.04878048780488	TBI	20
467295	5	6	84	2	p2H	157	164	95.7317073170732	TBI	20
467296	5	6	84	3	p2H	2	164	1.21951219512195	TBI	20
467297	5	6	840	1	p2L	32	92	34.7826086956522	TBI	20
467298	5	6	840	3	p2L	15	92	16.304347826087	TBI	20
467299	5	6	840	2	p2L	25	92	27.1739130434783	TBI	20
467300	5	6	840	4	p2L	20	92	21.7391304347826	TBI	20
467301	5	6	841	3	p2L	7	118	5.93220338983051	TBI	20
467302	5	6	841	1	p2L	0	118	0	TBI	20
467303	5	6	841	4	p2L	11	118	9.32203389830508	TBI	20
467304	5	6	841	2	p2L	100	118	84.7457627118644	TBI	20
467305	5	6	842	2	p1	18	131	13.7404580152672	TBI	20
467306	5	6	842	4	p1	4	131	3.05343511450382	TBI	20
467307	5	6	842	1	p1	101	131	77.0992366412214	TBI	20
467308	5	6	842	3	p1	8	131	6.10687022900763	TBI	20
467309	5	6	843	3	p2L	20	97	20.6185567010309	TBI	20
467310	5	6	843	4	p2L	23	97	23.7113402061856	TBI	20
467311	5	6	843	2	p2L	39	97	40.2061855670103	TBI	20
467312	5	6	843	1	p2L	15	97	15.4639175257732	TBI	20
467313	5	6	844	2	p1	19	87	21.8390804597701	TBI	20
467314	5	6	844	4	p1	7	87	8.04597701149425	TBI	20
467315	5	6	844	1	p1	49	87	56.3218390804598	TBI	20
467316	5	6	844	3	p1	12	87	13.7931034482759	TBI	20
467317	5	6	845	2	p1	42	88	47.7272727272727	TBI	20
467318	5	6	845	4	p1	10	88	11.3636363636364	TBI	20
467319	5	6	845	1	p1	30	88	34.0909090909091	TBI	20
467320	5	6	845	3	p1	6	88	6.81818181818182	TBI	20
467321	5	6	846	3	p2L	5	59	8.47457627118644	TBI	20
467322	5	6	846	4	p2L	8	59	13.5593220338983	TBI	20
467323	5	6	846	2	p2L	34	59	57.6271186440678	TBI	20
467324	5	6	846	1	p2L	12	59	20.3389830508475	TBI	20
467325	5	6	847	2	p2L	73	90	81.1111111111111	TBI	20
467326	5	6	847	1	p2L	2	90	2.22222222222222	TBI	20
467327	5	6	847	3	p2L	11	90	12.2222222222222	TBI	20
467328	5	6	847	4	p2L	4	90	4.44444444444444	TBI	20
467329	5	6	848	4	p1	11	114	9.64912280701754	TBI	20
467330	5	6	848	1	p1	36	114	31.5789473684211	TBI	20
467331	5	6	848	2	p1	32	114	28.0701754385965	TBI	20
467332	5	6	848	3	p1	35	114	30.7017543859649	TBI	20
467333	5	6	849	1	p2L	9	88	10.2272727272727	TBI	20
467334	5	6	849	2	p2L	66	88	75	TBI	20
467335	5	6	849	3	p2L	7	88	7.95454545454545	TBI	20
467336	5	6	849	4	p2L	6	88	6.81818181818182	TBI	20
467337	5	6	85	2	p4	13	59	22.0338983050847	TBI	20
467338	5	6	85	1	p4	9	59	15.2542372881356	TBI	20
467339	5	6	85	4	p4	30	59	50.8474576271186	TBI	20
467340	5	6	85	3	p4	7	59	11.864406779661	TBI	20
467341	5	6	850	2	p1	19	97	19.5876288659794	TBI	20
467342	5	6	850	3	p1	12	97	12.3711340206186	TBI	20
467343	5	6	850	4	p1	14	97	14.4329896907216	TBI	20
467344	5	6	850	1	p1	52	97	53.6082474226804	TBI	20
467345	5	6	851	3	p2L	7	114	6.14035087719298	TBI	20
467346	5	6	851	2	p2L	77	114	67.5438596491228	TBI	20
467347	5	6	851	4	p2L	11	114	9.64912280701754	TBI	20
467348	5	6	851	1	p2L	19	114	16.6666666666667	TBI	20
467349	5	6	852	2	p2L	41	84	48.8095238095238	TBI	20
467350	5	6	852	1	p2L	23	84	27.3809523809524	TBI	20
467351	5	6	852	3	p2L	14	84	16.6666666666667	TBI	20
467352	5	6	852	4	p2L	6	84	7.14285714285714	TBI	20
467353	5	6	853	1	p1	53	74	71.6216216216216	TBI	20
467354	5	6	853	2	p1	5	74	6.75675675675676	TBI	20
467355	5	6	853	4	p1	6	74	8.10810810810811	TBI	20
467356	5	6	853	3	p1	10	74	13.5135135135135	TBI	20
467357	5	6	854	2	p1	20	133	15.0375939849624	TBI	20
467358	5	6	854	4	p1	11	133	8.27067669172932	TBI	20
467359	5	6	854	1	p1	63	133	47.3684210526316	TBI	20
467360	5	6	854	3	p1	39	133	29.3233082706767	TBI	20
467361	5	6	855	1	p2L	4	74	5.40540540540541	TBI	20
467362	5	6	855	4	p2L	17	74	22.972972972973	TBI	20
467363	5	6	855	2	p2L	47	74	63.5135135135135	TBI	20
467364	5	6	855	3	p2L	6	74	8.10810810810811	TBI	20
467365	5	6	856	1	p1	77	86	89.5348837209302	TBI	20
467366	5	6	856	4	p1	2	86	2.32558139534884	TBI	20
467367	5	6	856	3	p1	3	86	3.48837209302326	TBI	20
467368	5	6	856	2	p1	4	86	4.65116279069767	TBI	20
467369	5	6	857	3	p4	4	75	5.33333333333333	TBI	20
467370	5	6	857	2	p4	3	75	4	TBI	20
467371	5	6	857	1	p4	11	75	14.6666666666667	TBI	20
467372	5	6	857	4	p4	57	75	76	TBI	20
467373	5	6	858	3	p3	9	73	12.3287671232877	TBI	20
467374	5	6	858	2	p3	30	73	41.0958904109589	TBI	20
467375	5	6	858	1	p3	12	73	16.4383561643836	TBI	20
467376	5	6	858	4	p3	22	73	30.1369863013699	TBI	20
467377	5	6	859	4	p3	7	91	7.69230769230769	TBI	20
467378	5	6	859	3	p3	50	91	54.9450549450549	TBI	20
467379	5	6	859	1	p3	20	91	21.978021978022	TBI	20
467380	5	6	859	2	p3	14	91	15.3846153846154	TBI	20
467381	5	6	86	4	p2L	5	96	5.20833333333333	TBI	20
467382	5	6	86	2	p2L	63	96	65.625	TBI	20
467383	5	6	86	1	p2L	12	96	12.5	TBI	20
467384	5	6	86	3	p2L	16	96	16.6666666666667	TBI	20
467385	5	6	860	4	p4	29	51	56.8627450980392	TBI	20
467386	5	6	860	2	p4	13	51	25.4901960784314	TBI	20
467387	5	6	860	1	p4	3	51	5.88235294117647	TBI	20
467388	5	6	860	3	p4	6	51	11.7647058823529	TBI	20
467389	5	6	861	3	p2L	6	85	7.05882352941176	TBI	20
467390	5	6	861	2	p2L	69	85	81.1764705882353	TBI	20
467391	5	6	861	4	p2L	7	85	8.23529411764706	TBI	20
467392	5	6	861	1	p2L	3	85	3.52941176470588	TBI	20
467393	5	6	862	3	p2L	15	83	18.0722891566265	TBI	20
467394	5	6	862	1	p2L	4	83	4.81927710843374	TBI	20
467395	5	6	862	2	p2L	61	83	73.4939759036145	TBI	20
467396	5	6	862	4	p2L	3	83	3.6144578313253	TBI	20
467397	5	6	863	2	p4	8	42	19.047619047619	TBI	20
467398	5	6	863	1	p4	14	42	33.3333333333333	TBI	20
467399	5	6	863	3	p4	2	42	4.76190476190476	TBI	20
467400	5	6	863	4	p4	18	42	42.8571428571429	TBI	20
467401	5	6	864	2	p4	25	33	75.7575757575758	TBI	20
467402	5	6	864	1	p4	3	33	9.09090909090909	TBI	20
467403	5	6	864	3	p4	0	33	0	TBI	20
467404	5	6	864	4	p4	5	33	15.1515151515152	TBI	20
467405	5	6	865	1	p4	9	69	13.0434782608696	TBI	20
467406	5	6	865	2	p4	8	69	11.5942028985507	TBI	20
467407	5	6	865	3	p4	11	69	15.9420289855072	TBI	20
467408	5	6	865	4	p4	41	69	59.4202898550725	TBI	20
467409	5	6	866	3	p3	42	81	51.8518518518518	TBI	20
467410	5	6	866	1	p3	16	81	19.7530864197531	TBI	20
467411	5	6	866	4	p3	8	81	9.87654320987654	TBI	20
467412	5	6	866	2	p3	15	81	18.5185185185185	TBI	20
467413	5	6	867	1	p3	2	101	1.98019801980198	TBI	20
467414	5	6	867	2	p3	3	101	2.97029702970297	TBI	20
467415	5	6	867	3	p3	95	101	94.059405940594	TBI	20
467416	5	6	867	4	p3	1	101	0.99009900990099	TBI	20
467417	5	6	868	1	p2L	10	112	8.92857142857143	TBI	20
467418	5	6	868	3	p2L	6	112	5.35714285714286	TBI	20
467419	5	6	868	2	p2L	87	112	77.6785714285714	TBI	20
467420	5	6	868	4	p2L	9	112	8.03571428571429	TBI	20
467421	5	6	869	1	p1	47	68	69.1176470588235	TBI	20
467422	5	6	869	2	p1	6	68	8.82352941176471	TBI	20
467423	5	6	869	4	p1	4	68	5.88235294117647	TBI	20
467424	5	6	869	3	p1	11	68	16.1764705882353	TBI	20
467425	5	6	87	1	p4	19	68	27.9411764705882	TBI	20
467426	5	6	87	3	p4	13	68	19.1176470588235	TBI	20
467427	5	6	87	2	p4	8	68	11.7647058823529	TBI	20
467428	5	6	87	4	p4	28	68	41.1764705882353	TBI	20
467429	5	6	870	2	p2L	46	97	47.4226804123711	TBI	20
467430	5	6	870	1	p2L	9	97	9.27835051546392	TBI	20
467431	5	6	870	4	p2L	5	97	5.15463917525773	TBI	20
467432	5	6	870	3	p2L	37	97	38.1443298969072	TBI	20
467433	5	6	871	1	p1	25	119	21.0084033613445	TBI	20
467434	5	6	871	3	p1	13	119	10.9243697478992	TBI	20
467435	5	6	871	2	p1	61	119	51.2605042016807	TBI	20
467436	5	6	871	4	p1	20	119	16.8067226890756	TBI	20
467437	5	6	872	2	p1	5	108	4.62962962962963	TBI	20
467438	5	6	872	1	p1	86	108	79.6296296296296	TBI	20
467439	5	6	872	3	p1	15	108	13.8888888888889	TBI	20
467440	5	6	872	4	p1	2	108	1.85185185185185	TBI	20
467441	5	6	873	1	p2L	9	75	12	TBI	20
467442	5	6	873	2	p2L	36	75	48	TBI	20
467443	5	6	873	3	p2L	21	75	28	TBI	20
467444	5	6	873	4	p2L	9	75	12	TBI	20
467445	5	6	874	4	p3	24	96	25	TBI	20
467446	5	6	874	1	p3	15	96	15.625	TBI	20
467447	5	6	874	3	p3	41	96	42.7083333333333	TBI	20
467448	5	6	874	2	p3	16	96	16.6666666666667	TBI	20
467449	5	6	875	1	p2L	11	95	11.5789473684211	TBI	20
467450	5	6	875	3	p2L	13	95	13.6842105263158	TBI	20
467451	5	6	875	4	p2L	21	95	22.1052631578947	TBI	20
467452	5	6	875	2	p2L	50	95	52.6315789473684	TBI	20
467453	5	6	876	1	p2L	13	76	17.1052631578947	TBI	20
467454	5	6	876	3	p2L	10	76	13.1578947368421	TBI	20
467455	5	6	876	4	p2L	13	76	17.1052631578947	TBI	20
467456	5	6	876	2	p2L	40	76	52.6315789473684	TBI	20
467457	5	6	877	3	p2L	17	105	16.1904761904762	TBI	20
467458	5	6	877	4	p2L	16	105	15.2380952380952	TBI	20
467459	5	6	877	2	p2L	42	105	40	TBI	20
467460	5	6	877	1	p2L	30	105	28.5714285714286	TBI	20
467461	5	6	878	4	p2H	1	138	0.72463768115942	TBI	20
467462	5	6	878	2	p2H	127	138	92.0289855072464	TBI	20
467463	5	6	878	3	p2H	3	138	2.17391304347826	TBI	20
467464	5	6	878	1	p2H	7	138	5.07246376811594	TBI	20
467465	5	6	879	1	p4	30	65	46.1538461538462	TBI	20
467466	5	6	879	2	p4	8	65	12.3076923076923	TBI	20
467467	5	6	879	3	p4	3	65	4.61538461538462	TBI	20
467468	5	6	879	4	p4	24	65	36.9230769230769	TBI	20
467469	5	6	88	4	p2L	3	62	4.83870967741935	TBI	20
467470	5	6	88	3	p2L	36	62	58.0645161290323	TBI	20
467471	5	6	88	1	p2L	3	62	4.83870967741935	TBI	20
467472	5	6	88	2	p2L	20	62	32.258064516129	TBI	20
467473	5	6	880	2	p2L	42	72	58.3333333333333	TBI	20
467474	5	6	880	1	p2L	6	72	8.33333333333333	TBI	20
467475	5	6	880	3	p2L	10	72	13.8888888888889	TBI	20
467476	5	6	880	4	p2L	14	72	19.4444444444444	TBI	20
467477	5	6	881	1	p2L	4	46	8.69565217391304	TBI	20
467478	5	6	881	2	p2L	39	46	84.7826086956522	TBI	20
467479	5	6	881	3	p2L	2	46	4.34782608695652	TBI	20
467480	5	6	881	4	p2L	1	46	2.17391304347826	TBI	20
467481	5	6	882	4	p1	22	145	15.1724137931034	TBI	20
467482	5	6	882	2	p1	30	145	20.6896551724138	TBI	20
467483	5	6	882	1	p1	75	145	51.7241379310345	TBI	20
467484	5	6	882	3	p1	18	145	12.4137931034483	TBI	20
467485	5	6	883	1	p3	9	57	15.7894736842105	TBI	20
467486	5	6	883	3	p3	34	57	59.6491228070175	TBI	20
467487	5	6	883	4	p3	8	57	14.0350877192982	TBI	20
467488	5	6	883	2	p3	6	57	10.5263157894737	TBI	20
467489	5	6	884	1	p2L	23	149	15.4362416107383	TBI	20
467490	5	6	884	3	p2L	31	149	20.8053691275168	TBI	20
467491	5	6	884	4	p2L	14	149	9.39597315436242	TBI	20
467492	5	6	884	2	p2L	81	149	54.3624161073826	TBI	20
467493	5	6	885	3	p2L	6	86	6.97674418604651	TBI	20
467494	5	6	885	1	p2L	18	86	20.9302325581395	TBI	20
467495	5	6	885	2	p2L	54	86	62.7906976744186	TBI	20
467496	5	6	885	4	p2L	8	86	9.30232558139535	TBI	20
467497	5	6	886	1	p4	9	58	15.5172413793103	TBI	20
467498	5	6	886	3	p4	9	58	15.5172413793103	TBI	20
467499	5	6	886	4	p4	29	58	50	TBI	20
467500	5	6	886	2	p4	11	58	18.9655172413793	TBI	20
467501	5	6	887	3	p4	6	69	8.69565217391304	TBI	20
467502	5	6	887	4	p4	44	69	63.768115942029	TBI	20
467503	5	6	887	2	p4	11	69	15.9420289855072	TBI	20
467504	5	6	887	1	p4	8	69	11.5942028985507	TBI	20
467505	5	6	888	1	p2L	3	21	14.2857142857143	TBI	20
467506	5	6	888	2	p2L	6	21	28.5714285714286	TBI	20
467507	5	6	888	3	p2L	10	21	47.6190476190476	TBI	20
467508	5	6	888	4	p2L	2	21	9.52380952380952	TBI	20
467509	5	6	889	3	p4	7	48	14.5833333333333	TBI	20
467510	5	6	889	4	p4	18	48	37.5	TBI	20
467511	5	6	889	2	p4	15	48	31.25	TBI	20
467512	5	6	889	1	p4	8	48	16.6666666666667	TBI	20
467513	5	6	89	1	p4	5	44	11.3636363636364	TBI	20
467514	5	6	89	3	p4	0	44	0	TBI	20
467515	5	6	89	2	p4	12	44	27.2727272727273	TBI	20
467516	5	6	89	4	p4	27	44	61.3636363636364	TBI	20
467517	5	6	890	1	p3	16	112	14.2857142857143	TBI	20
467518	5	6	890	2	p3	35	112	31.25	TBI	20
467519	5	6	890	3	p3	51	112	45.5357142857143	TBI	20
467520	5	6	890	4	p3	10	112	8.92857142857143	TBI	20
467521	5	6	891	4	p1	1	52	1.92307692307692	TBI	20
467522	5	6	891	2	p1	4	52	7.69230769230769	TBI	20
467523	5	6	891	1	p1	45	52	86.5384615384615	TBI	20
467524	5	6	891	3	p1	2	52	3.84615384615385	TBI	20
467525	5	6	892	2	p4	18	77	23.3766233766234	TBI	20
467526	5	6	892	1	p4	11	77	14.2857142857143	TBI	20
467527	5	6	892	3	p4	6	77	7.79220779220779	TBI	20
467528	5	6	892	4	p4	42	77	54.5454545454545	TBI	20
467529	5	6	893	1	p2L	4	49	8.16326530612245	TBI	20
467530	5	6	893	2	p2L	35	49	71.4285714285714	TBI	20
467531	5	6	893	4	p2L	3	49	6.12244897959184	TBI	20
467532	5	6	893	3	p2L	7	49	14.2857142857143	TBI	20
467533	5	6	894	4	p2L	6	92	6.52173913043478	TBI	20
467534	5	6	894	3	p2L	11	92	11.9565217391304	TBI	20
467535	5	6	894	1	p2L	4	92	4.34782608695652	TBI	20
467536	5	6	894	2	p2L	71	92	77.1739130434783	TBI	20
467537	5	6	895	4	p3	7	88	7.95454545454545	TBI	20
467538	5	6	895	2	p3	7	88	7.95454545454545	TBI	20
467539	5	6	895	3	p3	69	88	78.4090909090909	TBI	20
467540	5	6	895	1	p3	5	88	5.68181818181818	TBI	20
467541	5	6	896	1	p2L	16	53	30.188679245283	TBI	20
467542	5	6	896	2	p2L	14	53	26.4150943396226	TBI	20
467543	5	6	896	3	p2L	14	53	26.4150943396226	TBI	20
467544	5	6	896	4	p2L	9	53	16.9811320754717	TBI	20
467545	5	6	897	4	p3	8	80	10	TBI	20
467546	5	6	897	1	p3	3	80	3.75	TBI	20
467547	5	6	897	2	p3	30	80	37.5	TBI	20
467548	5	6	897	3	p3	39	80	48.75	TBI	20
467549	5	6	898	1	p4	4	45	8.88888888888889	TBI	20
467550	5	6	898	2	p4	26	45	57.7777777777778	TBI	20
467551	5	6	898	3	p4	1	45	2.22222222222222	TBI	20
467552	5	6	898	4	p4	14	45	31.1111111111111	TBI	20
467553	5	6	899	2	p1	24	116	20.6896551724138	TBI	20
467554	5	6	899	1	p1	56	116	48.2758620689655	TBI	20
467555	5	6	899	4	p1	11	116	9.48275862068965	TBI	20
467556	5	6	899	3	p1	25	116	21.551724137931	TBI	20
467557	5	6	9	3	p2L	47	85	55.2941176470588	TBI	20
467558	5	6	9	1	p2L	12	85	14.1176470588235	TBI	20
467559	5	6	9	2	p2L	19	85	22.3529411764706	TBI	20
467560	5	6	9	4	p2L	7	85	8.23529411764706	TBI	20
467561	5	6	90	2	p2L	18	45	40	TBI	20
467562	5	6	90	4	p2L	7	45	15.5555555555556	TBI	20
467563	5	6	90	3	p2L	14	45	31.1111111111111	TBI	20
467564	5	6	90	1	p2L	6	45	13.3333333333333	TBI	20
467565	5	6	900	2	p2L	58	81	71.6049382716049	TBI	20
467566	5	6	900	1	p2L	9	81	11.1111111111111	TBI	20
467567	5	6	900	4	p2L	6	81	7.40740740740741	TBI	20
467568	5	6	900	3	p2L	8	81	9.87654320987654	TBI	20
467569	5	6	901	4	p2L	5	71	7.04225352112676	TBI	20
467570	5	6	901	1	p2L	7	71	9.85915492957746	TBI	20
467571	5	6	901	2	p2L	38	71	53.5211267605634	TBI	20
467572	5	6	901	3	p2L	21	71	29.5774647887324	TBI	20
467573	5	6	902	3	p4	3	70	4.28571428571429	TBI	20
467574	5	6	902	2	p4	13	70	18.5714285714286	TBI	20
467575	5	6	902	4	p4	49	70	70	TBI	20
467576	5	6	902	1	p4	5	70	7.14285714285714	TBI	20
467577	5	6	903	1	p2L	10	62	16.1290322580645	TBI	20
467578	5	6	903	3	p2L	17	62	27.4193548387097	TBI	20
467579	5	6	903	2	p2L	31	62	50	TBI	20
467580	5	6	903	4	p2L	4	62	6.45161290322581	TBI	20
467581	5	6	904	1	p2L	2	71	2.8169014084507	TBI	20
467582	5	6	904	3	p2L	9	71	12.6760563380282	TBI	20
467583	5	6	904	4	p2L	9	71	12.6760563380282	TBI	20
467584	5	6	904	2	p2L	51	71	71.830985915493	TBI	20
467585	5	6	905	3	p2L	31	107	28.9719626168224	TBI	20
467586	5	6	905	4	p2L	10	107	9.34579439252336	TBI	20
467587	5	6	905	1	p2L	9	107	8.41121495327103	TBI	20
467588	5	6	905	2	p2L	57	107	53.2710280373832	TBI	20
467589	5	6	906	1	p2H	1	93	1.0752688172043	TBI	20
467590	5	6	906	2	p2H	86	93	92.4731182795699	TBI	20
467591	5	6	906	4	p2H	4	93	4.3010752688172	TBI	20
467592	5	6	906	3	p2H	2	93	2.1505376344086	TBI	20
467593	5	6	907	2	p4	8	56	14.2857142857143	TBI	20
467594	5	6	907	1	p4	14	56	25	TBI	20
467595	5	6	907	3	p4	9	56	16.0714285714286	TBI	20
467596	5	6	907	4	p4	25	56	44.6428571428571	TBI	20
467597	5	6	908	1	p3	10	74	13.5135135135135	TBI	20
467598	5	6	908	2	p3	8	74	10.8108108108108	TBI	20
467599	5	6	908	3	p3	50	74	67.5675675675676	TBI	20
467600	5	6	908	4	p3	6	74	8.10810810810811	TBI	20
467601	5	6	909	2	p2L	33	89	37.0786516853933	TBI	20
467602	5	6	909	3	p2L	9	89	10.1123595505618	TBI	20
467603	5	6	909	1	p2L	30	89	33.7078651685393	TBI	20
467604	5	6	909	4	p2L	17	89	19.1011235955056	TBI	20
467605	5	6	91	4	p1	3	120	2.5	TBI	20
467606	5	6	91	2	p1	33	120	27.5	TBI	20
467607	5	6	91	3	p1	11	120	9.16666666666667	TBI	20
467608	5	6	91	1	p1	73	120	60.8333333333333	TBI	20
467609	5	6	910	1	p2L	7	61	11.4754098360656	TBI	20
467610	5	6	910	3	p2L	20	61	32.7868852459016	TBI	20
467611	5	6	910	2	p2L	28	61	45.9016393442623	TBI	20
467612	5	6	910	4	p2L	6	61	9.83606557377049	TBI	20
467613	5	6	911	1	p4	6	79	7.59493670886076	TBI	20
467614	5	6	911	4	p4	21	79	26.5822784810127	TBI	20
467615	5	6	911	2	p4	45	79	56.9620253164557	TBI	20
467616	5	6	911	3	p4	7	79	8.86075949367089	TBI	20
467617	5	6	912	3	p4	4	48	8.33333333333333	TBI	20
467618	5	6	912	2	p4	6	48	12.5	TBI	20
467619	5	6	912	4	p4	38	48	79.1666666666667	TBI	20
467620	5	6	912	1	p4	0	48	0	TBI	20
467621	5	6	913	4	p3	14	94	14.8936170212766	TBI	20
467622	5	6	913	2	p3	30	94	31.9148936170213	TBI	20
467623	5	6	913	3	p3	29	94	30.8510638297872	TBI	20
467624	5	6	913	1	p3	21	94	22.3404255319149	TBI	20
467625	5	6	914	3	p4	15	52	28.8461538461538	TBI	20
467626	5	6	914	1	p4	8	52	15.3846153846154	TBI	20
467627	5	6	914	2	p4	14	52	26.9230769230769	TBI	20
467628	5	6	914	4	p4	15	52	28.8461538461538	TBI	20
467629	5	6	915	1	p2L	17	101	16.8316831683168	TBI	20
467630	5	6	915	2	p2L	66	101	65.3465346534654	TBI	20
467631	5	6	915	4	p2L	10	101	9.9009900990099	TBI	20
467632	5	6	915	3	p2L	8	101	7.92079207920792	TBI	20
467633	5	6	916	2	p2L	72	92	78.2608695652174	TBI	20
467634	5	6	916	3	p2L	3	92	3.26086956521739	TBI	20
467635	5	6	916	1	p2L	12	92	13.0434782608696	TBI	20
467636	5	6	916	4	p2L	5	92	5.43478260869565	TBI	20
467637	5	6	917	1	p4	11	67	16.4179104477612	TBI	20
467638	5	6	917	3	p4	14	67	20.8955223880597	TBI	20
467639	5	6	917	2	p4	10	67	14.9253731343284	TBI	20
467640	5	6	917	4	p4	32	67	47.7611940298507	TBI	20
467641	5	6	918	2	p2L	57	93	61.2903225806452	TBI	20
467642	5	6	918	1	p2L	18	93	19.3548387096774	TBI	20
467643	5	6	918	3	p2L	13	93	13.9784946236559	TBI	20
467644	5	6	918	4	p2L	5	93	5.37634408602151	TBI	20
467645	5	6	919	3	p2L	48	127	37.7952755905512	TBI	20
467646	5	6	919	2	p2L	56	127	44.0944881889764	TBI	20
467647	5	6	919	1	p2L	9	127	7.08661417322835	TBI	20
467648	5	6	919	4	p2L	14	127	11.0236220472441	TBI	20
467649	5	6	92	2	p3	7	85	8.23529411764706	TBI	20
467650	5	6	92	1	p3	7	85	8.23529411764706	TBI	20
467651	5	6	92	3	p3	60	85	70.5882352941177	TBI	20
467652	5	6	92	4	p3	11	85	12.9411764705882	TBI	20
467653	5	6	920	4	p2L	12	96	12.5	TBI	20
467654	5	6	920	2	p2L	42	96	43.75	TBI	20
467655	5	6	920	1	p2L	29	96	30.2083333333333	TBI	20
467656	5	6	920	3	p2L	13	96	13.5416666666667	TBI	20
467657	5	6	921	3	p3	20	73	27.3972602739726	TBI	20
467658	5	6	921	1	p3	22	73	30.1369863013699	TBI	20
467659	5	6	921	4	p3	10	73	13.6986301369863	TBI	20
467660	5	6	921	2	p3	21	73	28.7671232876712	TBI	20
467661	5	6	922	1	p1	85	142	59.8591549295775	TBI	20
467662	5	6	922	4	p1	13	142	9.15492957746479	TBI	20
467663	5	6	922	3	p1	34	142	23.943661971831	TBI	20
467664	5	6	922	2	p1	10	142	7.04225352112676	TBI	20
467665	5	6	923	2	p2L	79	92	85.8695652173913	TBI	20
467666	5	6	923	1	p2L	4	92	4.34782608695652	TBI	20
467667	5	6	923	3	p2L	4	92	4.34782608695652	TBI	20
467668	5	6	923	4	p2L	5	92	5.43478260869565	TBI	20
467669	5	6	924	2	p2L	41	61	67.2131147540984	TBI	20
467670	5	6	924	1	p2L	10	61	16.3934426229508	TBI	20
467671	5	6	924	3	p2L	5	61	8.19672131147541	TBI	20
467672	5	6	924	4	p2L	5	61	8.19672131147541	TBI	20
467673	5	6	925	1	p2L	14	115	12.1739130434783	TBI	20
467674	5	6	925	2	p2L	65	115	56.5217391304348	TBI	20
467675	5	6	925	3	p2L	21	115	18.2608695652174	TBI	20
467676	5	6	925	4	p2L	15	115	13.0434782608696	TBI	20
467677	5	6	926	2	p4	25	74	33.7837837837838	TBI	20
467678	5	6	926	1	p4	13	74	17.5675675675676	TBI	20
467679	5	6	926	4	p4	29	74	39.1891891891892	TBI	20
467680	5	6	926	3	p4	7	74	9.45945945945946	TBI	20
467681	5	6	927	2	p1	14	70	20	TBI	20
467682	5	6	927	4	p1	16	70	22.8571428571429	TBI	20
467683	5	6	927	1	p1	21	70	30	TBI	20
467684	5	6	927	3	p1	19	70	27.1428571428571	TBI	20
467685	5	6	928	2	p3	39	89	43.8202247191011	TBI	20
467686	5	6	928	3	p3	19	89	21.3483146067416	TBI	20
467687	5	6	928	4	p3	16	89	17.9775280898876	TBI	20
467688	5	6	928	1	p3	15	89	16.8539325842697	TBI	20
467689	5	6	929	1	p4	1	76	1.31578947368421	TBI	20
467690	5	6	929	2	p4	25	76	32.8947368421053	TBI	20
467691	5	6	929	3	p4	3	76	3.94736842105263	TBI	20
467692	5	6	929	4	p4	47	76	61.8421052631579	TBI	20
467693	5	6	93	1	p2L	24	125	19.2	TBI	20
467694	5	6	93	2	p2L	63	125	50.4	TBI	20
467695	5	6	93	4	p2L	25	125	20	TBI	20
467696	5	6	93	3	p2L	13	125	10.4	TBI	20
467697	5	6	930	1	p4	2	77	2.5974025974026	TBI	20
467698	5	6	930	3	p4	3	77	3.8961038961039	TBI	20
467699	5	6	930	4	p4	45	77	58.4415584415584	TBI	20
467700	5	6	930	2	p4	27	77	35.0649350649351	TBI	20
467701	5	6	931	1	p4	1	50	2	TBI	20
467702	5	6	931	3	p4	7	50	14	TBI	20
467703	5	6	931	4	p4	37	50	74	TBI	20
467704	5	6	931	2	p4	5	50	10	TBI	20
467705	5	6	932	1	p2L	9	16	56.25	TBI	20
467706	5	6	932	2	p2L	2	16	12.5	TBI	20
467707	5	6	932	3	p2L	2	16	12.5	TBI	20
467708	5	6	932	4	p2L	3	16	18.75	TBI	20
467709	5	6	933	3	p4	13	55	23.6363636363636	TBI	20
467710	5	6	933	4	p4	24	55	43.6363636363636	TBI	20
467711	5	6	933	2	p4	10	55	18.1818181818182	TBI	20
467712	5	6	933	1	p4	8	55	14.5454545454545	TBI	20
467713	5	6	934	3	p1	18	71	25.3521126760563	TBI	20
467714	5	6	934	4	p1	12	71	16.9014084507042	TBI	20
467715	5	6	934	2	p1	9	71	12.6760563380282	TBI	20
467716	5	6	934	1	p1	32	71	45.0704225352113	TBI	20
467717	5	6	935	3	p1	17	49	34.6938775510204	TBI	20
467718	5	6	935	4	p1	5	49	10.2040816326531	TBI	20
467719	5	6	935	2	p1	18	49	36.734693877551	TBI	20
467720	5	6	935	1	p1	9	49	18.3673469387755	TBI	20
467721	5	6	936	2	p3	18	99	18.1818181818182	TBI	20
467722	5	6	936	3	p3	50	99	50.5050505050505	TBI	20
467723	5	6	936	4	p3	9	99	9.09090909090909	TBI	20
467724	5	6	936	1	p3	22	99	22.2222222222222	TBI	20
467725	5	6	937	1	p2L	12	80	15	TBI	20
467726	5	6	937	3	p2L	15	80	18.75	TBI	20
467727	5	6	937	4	p2L	7	80	8.75	TBI	20
467728	5	6	937	2	p2L	46	80	57.5	TBI	20
467729	5	6	938	3	p1	12	92	13.0434782608696	TBI	20
467730	5	6	938	2	p1	6	92	6.52173913043478	TBI	20
467731	5	6	938	1	p1	68	92	73.9130434782609	TBI	20
467732	5	6	938	4	p1	6	92	6.52173913043478	TBI	20
467733	5	6	939	3	p1	12	148	8.10810810810811	TBI	20
467734	5	6	939	4	p1	30	148	20.2702702702703	TBI	20
467735	5	6	939	1	p1	82	148	55.4054054054054	TBI	20
467736	5	6	939	2	p1	24	148	16.2162162162162	TBI	20
467737	5	6	94	1	p3	11	78	14.1025641025641	TBI	20
467738	5	6	94	4	p3	15	78	19.2307692307692	TBI	20
467739	5	6	94	3	p3	36	78	46.1538461538462	TBI	20
467740	5	6	94	2	p3	16	78	20.5128205128205	TBI	20
467741	5	6	940	3	p2L	8	137	5.83941605839416	TBI	20
467742	5	6	940	4	p2L	15	137	10.9489051094891	TBI	20
467743	5	6	940	2	p2L	106	137	77.3722627737226	TBI	20
467744	5	6	940	1	p2L	8	137	5.83941605839416	TBI	20
467745	5	6	941	3	p2L	23	49	46.9387755102041	TBI	20
467746	5	6	941	4	p2L	11	49	22.4489795918367	TBI	20
467747	5	6	941	2	p2L	7	49	14.2857142857143	TBI	20
467748	5	6	941	1	p2L	8	49	16.3265306122449	TBI	20
467749	5	6	942	2	p2L	38	55	69.0909090909091	TBI	20
467750	5	6	942	1	p2L	7	55	12.7272727272727	TBI	20
467751	5	6	942	3	p2L	3	55	5.45454545454545	TBI	20
467752	5	6	942	4	p2L	7	55	12.7272727272727	TBI	20
467753	5	6	943	4	p2H	1	102	0.980392156862745	TBI	20
467754	5	6	943	1	p2H	3	102	2.94117647058824	TBI	20
467755	5	6	943	2	p2H	91	102	89.2156862745098	TBI	20
467756	5	6	943	3	p2H	7	102	6.86274509803922	TBI	20
467757	5	6	944	1	p2L	9	89	10.1123595505618	TBI	20
467758	5	6	944	2	p2L	59	89	66.2921348314607	TBI	20
467759	5	6	944	3	p2L	7	89	7.86516853932584	TBI	20
467760	5	6	944	4	p2L	14	89	15.7303370786517	TBI	20
467761	5	6	945	3	p2L	5	69	7.2463768115942	TBI	20
467762	5	6	945	2	p2L	61	69	88.4057971014493	TBI	20
467763	5	6	945	4	p2L	2	69	2.89855072463768	TBI	20
467764	5	6	945	1	p2L	1	69	1.44927536231884	TBI	20
467765	5	6	946	2	p2L	78	104	75	TBI	20
467766	5	6	946	1	p2L	13	104	12.5	TBI	20
467767	5	6	946	3	p2L	12	104	11.5384615384615	TBI	20
467768	5	6	946	4	p2L	1	104	0.961538461538462	TBI	20
467769	5	6	947	1	p2L	10	96	10.4166666666667	TBI	20
467770	5	6	947	4	p2L	12	96	12.5	TBI	20
467771	5	6	947	2	p2L	63	96	65.625	TBI	20
467772	5	6	947	3	p2L	11	96	11.4583333333333	TBI	20
467773	5	6	948	4	p1	0	117	0	TBI	20
467774	5	6	948	1	p1	102	117	87.1794871794872	TBI	20
467775	5	6	948	2	p1	5	117	4.27350427350427	TBI	20
467776	5	6	948	3	p1	10	117	8.54700854700855	TBI	20
467777	5	6	949	2	p2H	19	24	79.1666666666667	TBI	20
467778	5	6	949	3	p2H	0	24	0	TBI	20
467779	5	6	949	1	p2H	4	24	16.6666666666667	TBI	20
467780	5	6	949	4	p2H	1	24	4.16666666666667	TBI	20
467781	5	6	95	2	p2L	23	40	57.5	TBI	20
467782	5	6	95	1	p2L	7	40	17.5	TBI	20
467783	5	6	95	4	p2L	8	40	20	TBI	20
467784	5	6	95	3	p2L	2	40	5	TBI	20
467785	5	6	950	4	p1	7	143	4.89510489510489	TBI	20
467786	5	6	950	3	p1	19	143	13.2867132867133	TBI	20
467787	5	6	950	2	p1	11	143	7.69230769230769	TBI	20
467788	5	6	950	1	p1	106	143	74.1258741258741	TBI	20
467789	5	6	951	3	p2L	18	95	18.9473684210526	TBI	20
467790	5	6	951	2	p2L	25	95	26.3157894736842	TBI	20
467791	5	6	951	4	p2L	30	95	31.5789473684211	TBI	20
467792	5	6	951	1	p2L	22	95	23.1578947368421	TBI	20
467793	5	6	952	4	p1	2	93	2.1505376344086	TBI	20
467794	5	6	952	3	p1	1	93	1.0752688172043	TBI	20
467795	5	6	952	1	p1	87	93	93.5483870967742	TBI	20
467796	5	6	952	2	p1	3	93	3.2258064516129	TBI	20
467797	5	6	953	3	p2L	4	127	3.1496062992126	TBI	20
467798	5	6	953	1	p2L	7	127	5.51181102362205	TBI	20
467799	5	6	953	2	p2L	114	127	89.7637795275591	TBI	20
467800	5	6	953	4	p2L	2	127	1.5748031496063	TBI	20
467801	5	6	954	1	p2L	15	105	14.2857142857143	TBI	20
467802	5	6	954	3	p2L	31	105	29.5238095238095	TBI	20
467803	5	6	954	2	p2L	48	105	45.7142857142857	TBI	20
467804	5	6	954	4	p2L	11	105	10.4761904761905	TBI	20
467805	5	6	955	2	p2L	68	83	81.9277108433735	TBI	20
467806	5	6	955	1	p2L	7	83	8.43373493975904	TBI	20
467807	5	6	955	4	p2L	3	83	3.6144578313253	TBI	20
467808	5	6	955	3	p2L	5	83	6.02409638554217	TBI	20
467809	5	6	956	1	p2L	17	86	19.7674418604651	TBI	20
467810	5	6	956	2	p2L	25	86	29.0697674418605	TBI	20
467811	5	6	956	3	p2L	9	86	10.4651162790698	TBI	20
467812	5	6	956	4	p2L	35	86	40.6976744186046	TBI	20
467813	5	6	957	1	p2L	10	84	11.9047619047619	TBI	20
467814	5	6	957	3	p2L	7	84	8.33333333333333	TBI	20
467815	5	6	957	4	p2L	3	84	3.57142857142857	TBI	20
467816	5	6	957	2	p2L	64	84	76.1904761904762	TBI	20
467817	5	6	958	2	p4	6	55	10.9090909090909	TBI	20
467818	5	6	958	1	p4	5	55	9.09090909090909	TBI	20
467819	5	6	958	3	p4	1	55	1.81818181818182	TBI	20
467820	5	6	958	4	p4	43	55	78.1818181818182	TBI	20
467821	5	6	959	1	p2L	5	54	9.25925925925926	TBI	20
467822	5	6	959	3	p2L	8	54	14.8148148148148	TBI	20
467823	5	6	959	4	p2L	5	54	9.25925925925926	TBI	20
467824	5	6	959	2	p2L	36	54	66.6666666666667	TBI	20
467825	5	6	96	1	p3	14	55	25.4545454545455	TBI	20
467826	5	6	96	3	p3	18	55	32.7272727272727	TBI	20
467827	5	6	96	4	p3	5	55	9.09090909090909	TBI	20
467828	5	6	96	2	p3	18	55	32.7272727272727	TBI	20
467829	5	6	960	1	p4	3	76	3.94736842105263	TBI	20
467830	5	6	960	2	p4	29	76	38.1578947368421	TBI	20
467831	5	6	960	3	p4	4	76	5.26315789473684	TBI	20
467832	5	6	960	4	p4	40	76	52.6315789473684	TBI	20
467833	5	6	961	3	p2L	17	93	18.2795698924731	TBI	20
467834	5	6	961	4	p2L	5	93	5.37634408602151	TBI	20
467835	5	6	961	2	p2L	49	93	52.6881720430108	TBI	20
467836	5	6	961	1	p2L	22	93	23.6559139784946	TBI	20
467837	5	6	962	2	p2L	50	110	45.4545454545455	TBI	20
467838	5	6	962	1	p2L	10	110	9.09090909090909	TBI	20
467839	5	6	962	3	p2L	30	110	27.2727272727273	TBI	20
467840	5	6	962	4	p2L	20	110	18.1818181818182	TBI	20
467841	5	6	963	1	p1	69	73	94.5205479452055	TBI	20
467842	5	6	963	2	p1	1	73	1.36986301369863	TBI	20
467843	5	6	963	4	p1	1	73	1.36986301369863	TBI	20
467844	5	6	963	3	p1	2	73	2.73972602739726	TBI	20
467845	5	6	964	1	p4	15	69	21.7391304347826	TBI	20
467846	5	6	964	3	p4	6	69	8.69565217391304	TBI	20
467847	5	6	964	4	p4	24	69	34.7826086956522	TBI	20
467848	5	6	964	2	p4	24	69	34.7826086956522	TBI	20
467849	5	6	965	3	p4	6	81	7.40740740740741	TBI	20
467850	5	6	965	1	p4	4	81	4.93827160493827	TBI	20
467851	5	6	965	2	p4	11	81	13.5802469135802	TBI	20
467852	5	6	965	4	p4	60	81	74.0740740740741	TBI	20
467853	5	6	966	1	p4	3	56	5.35714285714286	TBI	20
467854	5	6	966	2	p4	9	56	16.0714285714286	TBI	20
467855	5	6	966	3	p4	7	56	12.5	TBI	20
467856	5	6	966	4	p4	37	56	66.0714285714286	TBI	20
467857	5	6	967	2	p3	13	53	24.5283018867925	TBI	20
467858	5	6	967	3	p3	22	53	41.5094339622642	TBI	20
467859	5	6	967	4	p3	6	53	11.3207547169811	TBI	20
467860	5	6	967	1	p3	12	53	22.6415094339623	TBI	20
467861	5	6	968	4	p3	11	87	12.6436781609195	TBI	20
467862	5	6	968	2	p3	53	87	60.9195402298851	TBI	20
467863	5	6	968	1	p3	16	87	18.3908045977011	TBI	20
467864	5	6	968	3	p3	7	87	8.04597701149425	TBI	20
467865	5	6	969	1	p1	124	159	77.9874213836478	TBI	20
467866	5	6	969	2	p1	8	159	5.0314465408805	TBI	20
467867	5	6	969	4	p1	11	159	6.91823899371069	TBI	20
467868	5	6	969	3	p1	16	159	10.062893081761	TBI	20
467869	5	6	97	3	p4	4	41	9.75609756097561	TBI	20
467870	5	6	97	1	p4	8	41	19.5121951219512	TBI	20
467871	5	6	97	4	p4	21	41	51.219512195122	TBI	20
467872	5	6	97	2	p4	8	41	19.5121951219512	TBI	20
467873	5	6	970	1	p1	60	78	76.9230769230769	TBI	20
467874	5	6	970	3	p1	11	78	14.1025641025641	TBI	20
467875	5	6	970	4	p1	3	78	3.84615384615385	TBI	20
467876	5	6	970	2	p1	4	78	5.12820512820513	TBI	20
467877	5	6	971	2	p3	19	92	20.6521739130435	TBI	20
467878	5	6	971	4	p3	14	92	15.2173913043478	TBI	20
467879	5	6	971	3	p3	50	92	54.3478260869565	TBI	20
467880	5	6	971	1	p3	9	92	9.78260869565217	TBI	20
467881	5	6	972	1	p4	3	89	3.37078651685393	TBI	20
467882	5	6	972	2	p4	36	89	40.4494382022472	TBI	20
467883	5	6	972	4	p4	45	89	50.561797752809	TBI	20
467884	5	6	972	3	p4	5	89	5.61797752808989	TBI	20
467885	5	6	973	2	p1	10	77	12.987012987013	TBI	20
467886	5	6	973	1	p1	29	77	37.6623376623377	TBI	20
467887	5	6	973	3	p1	28	77	36.3636363636364	TBI	20
467888	5	6	973	4	p1	10	77	12.987012987013	TBI	20
467889	5	6	974	3	p1	26	126	20.6349206349206	TBI	20
467890	5	6	974	2	p1	30	126	23.8095238095238	TBI	20
467891	5	6	974	1	p1	54	126	42.8571428571429	TBI	20
467892	5	6	974	4	p1	16	126	12.6984126984127	TBI	20
467893	5	6	975	2	p1	2	60	3.33333333333333	TBI	20
467894	5	6	975	3	p1	6	60	10	TBI	20
467895	5	6	975	4	p1	2	60	3.33333333333333	TBI	20
467896	5	6	975	1	p1	50	60	83.3333333333333	TBI	20
467897	5	6	976	1	p2L	7	113	6.19469026548673	TBI	20
467898	5	6	976	2	p2L	89	113	78.7610619469027	TBI	20
467899	5	6	976	3	p2L	9	113	7.9646017699115	TBI	20
467900	5	6	976	4	p2L	8	113	7.07964601769912	TBI	20
467901	5	6	977	4	p3	8	60	13.3333333333333	TBI	20
467902	5	6	977	1	p3	11	60	18.3333333333333	TBI	20
467903	5	6	977	3	p3	36	60	60	TBI	20
467904	5	6	977	2	p3	5	60	8.33333333333333	TBI	20
467905	5	6	978	4	p3	7	63	11.1111111111111	TBI	20
467906	5	6	978	1	p3	10	63	15.8730158730159	TBI	20
467907	5	6	978	3	p3	13	63	20.6349206349206	TBI	20
467908	5	6	978	2	p3	33	63	52.3809523809524	TBI	20
467909	5	6	979	4	p4	25	74	33.7837837837838	TBI	20
467910	5	6	979	3	p4	9	74	12.1621621621622	TBI	20
467911	5	6	979	1	p4	5	74	6.75675675675676	TBI	20
467912	5	6	979	2	p4	35	74	47.2972972972973	TBI	20
467913	5	6	98	4	p1	25	161	15.527950310559	TBI	20
467914	5	6	98	3	p1	45	161	27.9503105590062	TBI	20
467915	5	6	98	2	p1	47	161	29.1925465838509	TBI	20
467916	5	6	98	1	p1	44	161	27.3291925465839	TBI	20
467917	5	6	980	1	p4	8	66	12.1212121212121	TBI	20
467918	5	6	980	2	p4	42	66	63.6363636363636	TBI	20
467919	5	6	980	3	p4	4	66	6.06060606060606	TBI	20
467920	5	6	980	4	p4	12	66	18.1818181818182	TBI	20
467921	5	6	981	2	p4	7	44	15.9090909090909	TBI	20
467922	5	6	981	1	p4	0	44	0	TBI	20
467923	5	6	981	4	p4	37	44	84.0909090909091	TBI	20
467924	5	6	981	3	p4	0	44	0	TBI	20
467925	5	6	982	1	p2L	10	110	9.09090909090909	TBI	20
467926	5	6	982	3	p2L	7	110	6.36363636363636	TBI	20
467927	5	6	982	4	p2L	8	110	7.27272727272727	TBI	20
467928	5	6	982	2	p2L	85	110	77.2727272727273	TBI	20
467929	5	6	983	4	p4	22	102	21.5686274509804	TBI	20
467930	5	6	983	1	p4	7	102	6.86274509803922	TBI	20
467931	5	6	983	2	p4	66	102	64.7058823529412	TBI	20
467932	5	6	983	3	p4	7	102	6.86274509803922	TBI	20
467933	5	6	984	4	p3	2	53	3.77358490566038	TBI	20
467934	5	6	984	1	p3	0	53	0	TBI	20
467935	5	6	984	2	p3	14	53	26.4150943396226	TBI	20
467936	5	6	984	3	p3	37	53	69.811320754717	TBI	20
467937	5	6	985	4	p3	16	74	21.6216216216216	TBI	20
467938	5	6	985	1	p3	10	74	13.5135135135135	TBI	20
467939	5	6	985	3	p3	32	74	43.2432432432432	TBI	20
467940	5	6	985	2	p3	16	74	21.6216216216216	TBI	20
467941	5	6	986	3	p2L	18	88	20.4545454545455	TBI	20
467942	5	6	986	1	p2L	23	88	26.1363636363636	TBI	20
467943	5	6	986	2	p2L	31	88	35.2272727272727	TBI	20
467944	5	6	986	4	p2L	16	88	18.1818181818182	TBI	20
467945	5	6	987	1	p4	4	54	7.40740740740741	TBI	20
467946	5	6	987	4	p4	46	54	85.1851851851852	TBI	20
467947	5	6	987	3	p4	0	54	0	TBI	20
467948	5	6	987	2	p4	4	54	7.40740740740741	TBI	20
467949	5	6	988	1	p2L	11	74	14.8648648648649	TBI	20
467950	5	6	988	2	p2L	47	74	63.5135135135135	TBI	20
467951	5	6	988	3	p2L	8	74	10.8108108108108	TBI	20
467952	5	6	988	4	p2L	8	74	10.8108108108108	TBI	20
467953	5	6	989	3	p2H	4	121	3.30578512396694	TBI	20
467954	5	6	989	4	p2H	6	121	4.95867768595041	TBI	20
467955	5	6	989	1	p2H	13	121	10.7438016528926	TBI	20
467956	5	6	989	2	p2H	98	121	80.9917355371901	TBI	20
467957	5	6	99	3	p1	12	156	7.69230769230769	TBI	20
467958	5	6	99	2	p1	29	156	18.5897435897436	TBI	20
467959	5	6	99	1	p1	99	156	63.4615384615385	TBI	20
467960	5	6	99	4	p1	16	156	10.2564102564103	TBI	20
467961	5	6	990	1	p2L	4	134	2.98507462686567	TBI	20
467962	5	6	990	2	p2L	45	134	33.5820895522388	TBI	20
467963	5	6	990	4	p2L	4	134	2.98507462686567	TBI	20
467964	5	6	990	3	p2L	81	134	60.4477611940298	TBI	20
467965	5	6	991	4	p2L	2	34	5.88235294117647	TBI	20
467966	5	6	991	3	p2L	2	34	5.88235294117647	TBI	20
467967	5	6	991	1	p2L	5	34	14.7058823529412	TBI	20
467968	5	6	991	2	p2L	25	34	73.5294117647059	TBI	20
467969	5	6	992	2	p1	24	120	20	TBI	20
467970	5	6	992	1	p1	36	120	30	TBI	20
467971	5	6	992	4	p1	17	120	14.1666666666667	TBI	20
467972	5	6	992	3	p1	43	120	35.8333333333333	TBI	20
467973	5	6	993	3	p3	36	56	64.2857142857143	TBI	20
467974	5	6	993	1	p3	7	56	12.5	TBI	20
467975	5	6	993	4	p3	2	56	3.57142857142857	TBI	20
467976	5	6	993	2	p3	11	56	19.6428571428571	TBI	20
467977	5	6	994	3	p2H	6	84	7.14285714285714	TBI	20
467978	5	6	994	2	p2H	72	84	85.7142857142857	TBI	20
467979	5	6	994	4	p2H	4	84	4.76190476190476	TBI	20
467980	5	6	994	1	p2H	2	84	2.38095238095238	TBI	20
467981	5	6	995	2	p1	28	122	22.9508196721311	TBI	20
467982	5	6	995	4	p1	9	122	7.37704918032787	TBI	20
467983	5	6	995	3	p1	23	122	18.8524590163934	TBI	20
467984	5	6	995	1	p1	62	122	50.8196721311475	TBI	20
467985	5	6	996	1	p2L	5	44	11.3636363636364	TBI	20
467986	5	6	996	2	p2L	32	44	72.7272727272727	TBI	20
467987	5	6	996	3	p2L	2	44	4.54545454545455	TBI	20
467988	5	6	996	4	p2L	5	44	11.3636363636364	TBI	20
467989	5	6	997	3	p2H	2	103	1.94174757281553	TBI	20
467990	5	6	997	1	p2H	6	103	5.8252427184466	TBI	20
467991	5	6	997	2	p2H	93	103	90.2912621359223	TBI	20
467992	5	6	997	4	p2H	2	103	1.94174757281553	TBI	20
467993	5	6	998	4	p2H	5	128	3.90625	TBI	20
467994	5	6	998	3	p2H	8	128	6.25	TBI	20
467995	5	6	998	1	p2H	5	128	3.90625	TBI	20
467996	5	6	998	2	p2H	110	128	85.9375	TBI	20
467997	5	6	999	2	p2L	41	73	56.1643835616438	TBI	20
467998	5	6	999	1	p2L	17	73	23.2876712328767	TBI	20
467999	5	6	999	4	p2L	5	73	6.84931506849315	TBI	20
468000	5	6	999	3	p2L	10	73	13.6986301369863	TBI	20
468001	5	7	1	1	p2L	17	156	10.8974358974359	TBI	20
468002	5	7	1	4	p2L	16	156	10.2564102564103	TBI	20
468003	5	7	1	3	p2L	10	156	6.41025641025641	TBI	20
468004	5	7	1	2	p2L	113	156	72.4358974358974	TBI	20
468005	5	7	10	4	p2L	13	86	15.1162790697674	TBI	20
468006	5	7	10	2	p2L	55	86	63.953488372093	TBI	20
468007	5	7	10	1	p2L	14	86	16.2790697674419	TBI	20
468008	5	7	10	3	p2L	4	86	4.65116279069767	TBI	20
468009	5	7	100	2	p4	1	60	1.66666666666667	TBI	20
468010	5	7	100	4	p4	59	60	98.3333333333333	TBI	20
468011	5	7	100	3	p4	0	60	0	TBI	20
468012	5	7	100	1	p4	0	60	0	TBI	20
468013	5	7	1000	1	p2L	8	78	10.2564102564103	TBI	20
468014	5	7	1000	3	p2L	10	78	12.8205128205128	TBI	20
468015	5	7	1000	2	p2L	57	78	73.0769230769231	TBI	20
468016	5	7	1000	4	p2L	3	78	3.84615384615385	TBI	20
468017	5	7	101	2	p4	10	55	18.1818181818182	TBI	20
468018	5	7	101	1	p4	6	55	10.9090909090909	TBI	20
468019	5	7	101	3	p4	9	55	16.3636363636364	TBI	20
468020	5	7	101	4	p4	30	55	54.5454545454545	TBI	20
468021	5	7	102	1	p4	5	63	7.93650793650794	TBI	20
468022	5	7	102	2	p4	41	63	65.0793650793651	TBI	20
468023	5	7	102	3	p4	8	63	12.6984126984127	TBI	20
468024	5	7	102	4	p4	9	63	14.2857142857143	TBI	20
468025	5	7	103	2	p2L	43	80	53.75	TBI	20
468026	5	7	103	4	p2L	10	80	12.5	TBI	20
468027	5	7	103	3	p2L	10	80	12.5	TBI	20
468028	5	7	103	1	p2L	17	80	21.25	TBI	20
468029	5	7	104	2	p2L	33	88	37.5	TBI	20
468030	5	7	104	1	p2L	23	88	26.1363636363636	TBI	20
468031	5	7	104	4	p2L	14	88	15.9090909090909	TBI	20
468032	5	7	104	3	p2L	18	88	20.4545454545455	TBI	20
468033	5	7	105	4	p2L	4	41	9.75609756097561	TBI	20
468034	5	7	105	2	p2L	24	41	58.5365853658537	TBI	20
468035	5	7	105	1	p2L	7	41	17.0731707317073	TBI	20
468036	5	7	105	3	p2L	6	41	14.6341463414634	TBI	20
468037	5	7	106	2	p4	13	71	18.3098591549296	TBI	20
468038	5	7	106	1	p4	5	71	7.04225352112676	TBI	20
468039	5	7	106	4	p4	42	71	59.1549295774648	TBI	20
468040	5	7	106	3	p4	11	71	15.4929577464789	TBI	20
468041	5	7	107	1	p4	2	69	2.89855072463768	TBI	20
468042	5	7	107	2	p4	3	69	4.34782608695652	TBI	20
468043	5	7	107	3	p4	2	69	2.89855072463768	TBI	20
468044	5	7	107	4	p4	62	69	89.8550724637681	TBI	20
468045	5	7	108	2	p2L	64	94	68.0851063829787	TBI	20
468046	5	7	108	3	p2L	4	94	4.25531914893617	TBI	20
468047	5	7	108	1	p2L	22	94	23.4042553191489	TBI	20
468048	5	7	108	4	p2L	4	94	4.25531914893617	TBI	20
468049	5	7	109	1	p3	13	59	22.0338983050847	TBI	20
468050	5	7	109	4	p3	27	59	45.7627118644068	TBI	20
468051	5	7	109	2	p3	9	59	15.2542372881356	TBI	20
468052	5	7	109	3	p3	10	59	16.9491525423729	TBI	20
468053	5	7	11	1	p2L	15	106	14.1509433962264	TBI	20
468054	5	7	11	4	p2L	23	106	21.6981132075472	TBI	20
468055	5	7	11	2	p2L	53	106	50	TBI	20
468056	5	7	11	3	p2L	15	106	14.1509433962264	TBI	20
468057	5	7	110	1	p4	3	82	3.65853658536585	TBI	20
468058	5	7	110	3	p4	2	82	2.4390243902439	TBI	20
468059	5	7	110	4	p4	68	82	82.9268292682927	TBI	20
468060	5	7	110	2	p4	9	82	10.9756097560976	TBI	20
468061	5	7	111	2	p2L	62	90	68.8888888888889	TBI	20
468062	5	7	111	1	p2L	5	90	5.55555555555556	TBI	20
468063	5	7	111	3	p2L	8	90	8.88888888888889	TBI	20
468064	5	7	111	4	p2L	15	90	16.6666666666667	TBI	20
468065	5	7	112	4	p2L	3	92	3.26086956521739	TBI	20
468066	5	7	112	1	p2L	3	92	3.26086956521739	TBI	20
468067	5	7	112	3	p2L	3	92	3.26086956521739	TBI	20
468068	5	7	112	2	p2L	83	92	90.2173913043478	TBI	20
468069	5	7	113	1	p4	9	76	11.8421052631579	TBI	20
468070	5	7	113	3	p4	7	76	9.21052631578947	TBI	20
468071	5	7	113	4	p4	35	76	46.0526315789474	TBI	20
468072	5	7	113	2	p4	25	76	32.8947368421053	TBI	20
468073	5	7	114	1	p2H	7	107	6.54205607476635	TBI	20
468074	5	7	114	2	p2H	85	107	79.4392523364486	TBI	20
468075	5	7	114	3	p2H	8	107	7.47663551401869	TBI	20
468076	5	7	114	4	p2H	7	107	6.54205607476635	TBI	20
468077	5	7	115	4	p3	3	75	4	TBI	20
468078	5	7	115	2	p3	12	75	16	TBI	20
468079	5	7	115	1	p3	5	75	6.66666666666667	TBI	20
468080	5	7	115	3	p3	55	75	73.3333333333333	TBI	20
468081	5	7	116	3	p4	1	64	1.5625	TBI	20
468082	5	7	116	4	p4	58	64	90.625	TBI	20
468083	5	7	116	2	p4	4	64	6.25	TBI	20
468084	5	7	116	1	p4	1	64	1.5625	TBI	20
468085	5	7	117	3	p2H	2	89	2.24719101123596	TBI	20
468086	5	7	117	1	p2H	7	89	7.86516853932584	TBI	20
468087	5	7	117	4	p2H	4	89	4.49438202247191	TBI	20
468088	5	7	117	2	p2H	76	89	85.3932584269663	TBI	20
468089	5	7	118	3	p3	20	56	35.7142857142857	TBI	20
468090	5	7	118	1	p3	21	56	37.5	TBI	20
468091	5	7	118	4	p3	3	56	5.35714285714286	TBI	20
468092	5	7	118	2	p3	12	56	21.4285714285714	TBI	20
468093	5	7	119	3	p1	1	98	1.02040816326531	TBI	20
468094	5	7	119	1	p1	92	98	93.8775510204082	TBI	20
468095	5	7	119	2	p1	4	98	4.08163265306122	TBI	20
468096	5	7	119	4	p1	1	98	1.02040816326531	TBI	20
468097	5	7	12	1	p4	6	65	9.23076923076923	TBI	20
468098	5	7	12	2	p4	23	65	35.3846153846154	TBI	20
468099	5	7	12	3	p4	3	65	4.61538461538462	TBI	20
468100	5	7	12	4	p4	33	65	50.7692307692308	TBI	20
468101	5	7	120	2	p1	3	50	6	TBI	20
468102	5	7	120	3	p1	1	50	2	TBI	20
468103	5	7	120	4	p1	3	50	6	TBI	20
468104	5	7	120	1	p1	43	50	86	TBI	20
468105	5	7	121	3	p3	23	73	31.5068493150685	TBI	20
468106	5	7	121	4	p3	12	73	16.4383561643836	TBI	20
468107	5	7	121	2	p3	25	73	34.2465753424658	TBI	20
468108	5	7	121	1	p3	13	73	17.8082191780822	TBI	20
468109	5	7	122	2	p1	1	56	1.78571428571429	TBI	20
468110	5	7	122	4	p1	6	56	10.7142857142857	TBI	20
468111	5	7	122	3	p1	2	56	3.57142857142857	TBI	20
468112	5	7	122	1	p1	47	56	83.9285714285714	TBI	20
468113	5	7	123	2	p4	28	45	62.2222222222222	TBI	20
468114	5	7	123	3	p4	6	45	13.3333333333333	TBI	20
468115	5	7	123	1	p4	0	45	0	TBI	20
468116	5	7	123	4	p4	11	45	24.4444444444444	TBI	20
468117	5	7	124	1	p2H	6	123	4.8780487804878	TBI	20
468118	5	7	124	4	p2H	6	123	4.8780487804878	TBI	20
468119	5	7	124	3	p2H	3	123	2.4390243902439	TBI	20
468120	5	7	124	2	p2H	108	123	87.8048780487805	TBI	20
468121	5	7	125	4	p3	5	59	8.47457627118644	TBI	20
468122	5	7	125	1	p3	12	59	20.3389830508475	TBI	20
468123	5	7	125	2	p3	12	59	20.3389830508475	TBI	20
468124	5	7	125	3	p3	30	59	50.8474576271186	TBI	20
468125	5	7	126	2	p1	5	80	6.25	TBI	20
468126	5	7	126	4	p1	6	80	7.5	TBI	20
468127	5	7	126	3	p1	2	80	2.5	TBI	20
468128	5	7	126	1	p1	67	80	83.75	TBI	20
468129	5	7	127	2	p2L	54	98	55.1020408163265	TBI	20
468130	5	7	127	1	p2L	15	98	15.3061224489796	TBI	20
468131	5	7	127	3	p2L	19	98	19.3877551020408	TBI	20
468132	5	7	127	4	p2L	10	98	10.2040816326531	TBI	20
468133	5	7	128	1	p4	5	59	8.47457627118644	TBI	20
468134	5	7	128	3	p4	7	59	11.864406779661	TBI	20
468135	5	7	128	2	p4	18	59	30.5084745762712	TBI	20
468136	5	7	128	4	p4	29	59	49.1525423728814	TBI	20
468137	5	7	129	4	p1	9	94	9.57446808510638	TBI	20
468138	5	7	129	2	p1	24	94	25.531914893617	TBI	20
468139	5	7	129	1	p1	55	94	58.5106382978723	TBI	20
468140	5	7	129	3	p1	6	94	6.38297872340426	TBI	20
468141	5	7	13	1	p1	35	43	81.3953488372093	TBI	20
468142	5	7	13	2	p1	0	43	0	TBI	20
468143	5	7	13	4	p1	0	43	0	TBI	20
468144	5	7	13	3	p1	8	43	18.6046511627907	TBI	20
468145	5	7	130	4	p1	0	64	0	TBI	20
468146	5	7	130	2	p1	0	64	0	TBI	20
468147	5	7	130	3	p1	4	64	6.25	TBI	20
468148	5	7	130	1	p1	60	64	93.75	TBI	20
468149	5	7	131	3	p3	34	86	39.5348837209302	TBI	20
468150	5	7	131	1	p3	11	86	12.7906976744186	TBI	20
468151	5	7	131	4	p3	8	86	9.30232558139535	TBI	20
468152	5	7	131	2	p3	33	86	38.3720930232558	TBI	20
468153	5	7	132	2	p4	15	80	18.75	TBI	20
468154	5	7	132	3	p4	12	80	15	TBI	20
468155	5	7	132	4	p4	44	80	55	TBI	20
468156	5	7	132	1	p4	9	80	11.25	TBI	20
468157	5	7	133	4	p1	3	54	5.55555555555556	TBI	20
468158	5	7	133	2	p1	9	54	16.6666666666667	TBI	20
468159	5	7	133	3	p1	20	54	37.037037037037	TBI	20
468160	5	7	133	1	p1	22	54	40.7407407407407	TBI	20
468161	5	7	134	3	p3	55	93	59.1397849462366	TBI	20
468162	5	7	134	2	p3	9	93	9.67741935483871	TBI	20
468163	5	7	134	1	p3	20	93	21.505376344086	TBI	20
468164	5	7	134	4	p3	9	93	9.67741935483871	TBI	20
468165	5	7	135	2	p4	5	66	7.57575757575758	TBI	20
468166	5	7	135	3	p4	1	66	1.51515151515152	TBI	20
468167	5	7	135	1	p4	3	66	4.54545454545455	TBI	20
468168	5	7	135	4	p4	57	66	86.3636363636364	TBI	20
468169	5	7	136	2	p2H	76	87	87.3563218390805	TBI	20
468170	5	7	136	1	p2H	7	87	8.04597701149425	TBI	20
468171	5	7	136	4	p2H	1	87	1.14942528735632	TBI	20
468172	5	7	136	3	p2H	3	87	3.44827586206897	TBI	20
468173	5	7	137	2	p1	2	34	5.88235294117647	TBI	20
468174	5	7	137	4	p1	2	34	5.88235294117647	TBI	20
468175	5	7	137	3	p1	2	34	5.88235294117647	TBI	20
468176	5	7	137	1	p1	28	34	82.3529411764706	TBI	20
468177	5	7	138	1	p4	8	70	11.4285714285714	TBI	20
468178	5	7	138	2	p4	3	70	4.28571428571429	TBI	20
468179	5	7	138	4	p4	59	70	84.2857142857143	TBI	20
468180	5	7	138	3	p4	0	70	0	TBI	20
468181	5	7	139	3	p4	4	70	5.71428571428571	TBI	20
468182	5	7	139	2	p4	19	70	27.1428571428571	TBI	20
468183	5	7	139	4	p4	33	70	47.1428571428571	TBI	20
468184	5	7	139	1	p4	14	70	20	TBI	20
468185	5	7	14	4	p1	10	98	10.2040816326531	TBI	20
468186	5	7	14	2	p1	9	98	9.18367346938776	TBI	20
468187	5	7	14	1	p1	48	98	48.9795918367347	TBI	20
468188	5	7	14	3	p1	31	98	31.6326530612245	TBI	20
468189	5	7	140	4	p1	16	92	17.3913043478261	TBI	20
468190	5	7	140	2	p1	44	92	47.8260869565217	TBI	20
468191	5	7	140	1	p1	23	92	25	TBI	20
468192	5	7	140	3	p1	9	92	9.78260869565217	TBI	20
468193	5	7	141	4	p1	9	111	8.10810810810811	TBI	20
468194	5	7	141	3	p1	50	111	45.045045045045	TBI	20
468195	5	7	141	1	p1	46	111	41.4414414414414	TBI	20
468196	5	7	141	2	p1	6	111	5.40540540540541	TBI	20
468197	5	7	142	2	p2L	56	86	65.1162790697674	TBI	20
468198	5	7	142	1	p2L	20	86	23.2558139534884	TBI	20
468199	5	7	142	3	p2L	9	86	10.4651162790698	TBI	20
468200	5	7	142	4	p2L	1	86	1.16279069767442	TBI	20
468201	5	7	143	1	p2L	6	67	8.95522388059701	TBI	20
468202	5	7	143	4	p2L	3	67	4.47761194029851	TBI	20
468203	5	7	143	2	p2L	36	67	53.7313432835821	TBI	20
468204	5	7	143	3	p2L	22	67	32.8358208955224	TBI	20
468205	5	7	144	3	p1	10	75	13.3333333333333	TBI	20
468206	5	7	144	4	p1	6	75	8	TBI	20
468207	5	7	144	1	p1	55	75	73.3333333333333	TBI	20
468208	5	7	144	2	p1	4	75	5.33333333333333	TBI	20
468209	5	7	145	4	p1	0	45	0	TBI	20
468210	5	7	145	2	p1	2	45	4.44444444444444	TBI	20
468211	5	7	145	1	p1	42	45	93.3333333333333	TBI	20
468212	5	7	145	3	p1	1	45	2.22222222222222	TBI	20
468213	5	7	146	4	p1	1	90	1.11111111111111	TBI	20
468214	5	7	146	3	p1	12	90	13.3333333333333	TBI	20
468215	5	7	146	1	p1	67	90	74.4444444444444	TBI	20
468216	5	7	146	2	p1	10	90	11.1111111111111	TBI	20
468217	5	7	147	2	p2L	18	46	39.1304347826087	TBI	20
468218	5	7	147	1	p2L	12	46	26.0869565217391	TBI	20
468219	5	7	147	3	p2L	7	46	15.2173913043478	TBI	20
468220	5	7	147	4	p2L	9	46	19.5652173913043	TBI	20
468221	5	7	148	3	p1	5	48	10.4166666666667	TBI	20
468222	5	7	148	4	p1	1	48	2.08333333333333	TBI	20
468223	5	7	148	1	p1	41	48	85.4166666666667	TBI	20
468224	5	7	148	2	p1	1	48	2.08333333333333	TBI	20
468225	5	7	149	2	p2L	32	79	40.5063291139241	TBI	20
468226	5	7	149	3	p2L	29	79	36.7088607594937	TBI	20
468227	5	7	149	1	p2L	13	79	16.4556962025316	TBI	20
468228	5	7	149	4	p2L	5	79	6.32911392405063	TBI	20
468229	5	7	15	1	p2L	8	131	6.10687022900763	TBI	20
468230	5	7	15	4	p2L	24	131	18.3206106870229	TBI	20
468231	5	7	15	2	p2L	78	131	59.5419847328244	TBI	20
468232	5	7	15	3	p2L	21	131	16.030534351145	TBI	20
468233	5	7	150	2	p2L	20	27	74.0740740740741	TBI	20
468234	5	7	150	1	p2L	4	27	14.8148148148148	TBI	20
468235	5	7	150	3	p2L	2	27	7.40740740740741	TBI	20
468236	5	7	150	4	p2L	1	27	3.7037037037037	TBI	20
468237	5	7	151	1	p3	0	63	0	TBI	20
468238	5	7	151	3	p3	17	63	26.984126984127	TBI	20
468239	5	7	151	2	p3	43	63	68.2539682539683	TBI	20
468240	5	7	151	4	p3	3	63	4.76190476190476	TBI	20
468241	5	7	152	2	p2L	49	69	71.0144927536232	TBI	20
468242	5	7	152	1	p2L	5	69	7.2463768115942	TBI	20
468243	5	7	152	3	p2L	5	69	7.2463768115942	TBI	20
468244	5	7	152	4	p2L	10	69	14.4927536231884	TBI	20
468245	5	7	153	1	p3	15	69	21.7391304347826	TBI	20
468246	5	7	153	3	p3	29	69	42.0289855072464	TBI	20
468247	5	7	153	4	p3	3	69	4.34782608695652	TBI	20
468248	5	7	153	2	p3	22	69	31.8840579710145	TBI	20
468249	5	7	154	4	p1	9	76	11.8421052631579	TBI	20
468250	5	7	154	3	p1	8	76	10.5263157894737	TBI	20
468251	5	7	154	1	p1	36	76	47.3684210526316	TBI	20
468252	5	7	154	2	p1	23	76	30.2631578947368	TBI	20
468253	5	7	155	2	p1	13	112	11.6071428571429	TBI	20
468254	5	7	155	3	p1	5	112	4.46428571428571	TBI	20
468255	5	7	155	1	p1	73	112	65.1785714285714	TBI	20
468256	5	7	155	4	p1	21	112	18.75	TBI	20
468257	5	7	156	3	p3	15	55	27.2727272727273	TBI	20
468258	5	7	156	2	p3	12	55	21.8181818181818	TBI	20
468259	5	7	156	4	p3	9	55	16.3636363636364	TBI	20
468260	5	7	156	1	p3	19	55	34.5454545454545	TBI	20
468261	5	7	157	4	p3	7	68	10.2941176470588	TBI	20
468262	5	7	157	1	p3	18	68	26.4705882352941	TBI	20
468263	5	7	157	3	p3	28	68	41.1764705882353	TBI	20
468264	5	7	157	2	p3	15	68	22.0588235294118	TBI	20
468265	5	7	158	3	p2L	13	94	13.8297872340426	TBI	20
468266	5	7	158	2	p2L	68	94	72.3404255319149	TBI	20
468267	5	7	158	4	p2L	9	94	9.57446808510638	TBI	20
468268	5	7	158	1	p2L	4	94	4.25531914893617	TBI	20
468269	5	7	159	1	p3	12	70	17.1428571428571	TBI	20
468270	5	7	159	3	p3	30	70	42.8571428571429	TBI	20
468271	5	7	159	2	p3	13	70	18.5714285714286	TBI	20
468272	5	7	159	4	p3	15	70	21.4285714285714	TBI	20
468273	5	7	16	2	p1	9	42	21.4285714285714	TBI	20
468274	5	7	16	1	p1	8	42	19.047619047619	TBI	20
468275	5	7	16	3	p1	20	42	47.6190476190476	TBI	20
468276	5	7	16	4	p1	5	42	11.9047619047619	TBI	20
468277	5	7	160	2	p3	3	58	5.17241379310345	TBI	20
468278	5	7	160	3	p3	51	58	87.9310344827586	TBI	20
468279	5	7	160	1	p3	2	58	3.44827586206897	TBI	20
468280	5	7	160	4	p3	2	58	3.44827586206897	TBI	20
468281	5	7	161	2	p2H	106	120	88.3333333333333	TBI	20
468282	5	7	161	3	p2H	6	120	5	TBI	20
468283	5	7	161	1	p2H	7	120	5.83333333333333	TBI	20
468284	5	7	161	4	p2H	1	120	0.833333333333333	TBI	20
468285	5	7	162	1	p2L	20	125	16	TBI	20
468286	5	7	162	2	p2L	71	125	56.8	TBI	20
468287	5	7	162	3	p2L	24	125	19.2	TBI	20
468288	5	7	162	4	p2L	10	125	8	TBI	20
468289	5	7	163	3	p4	9	47	19.1489361702128	TBI	20
468290	5	7	163	2	p4	16	47	34.0425531914894	TBI	20
468291	5	7	163	1	p4	9	47	19.1489361702128	TBI	20
468292	5	7	163	4	p4	13	47	27.6595744680851	TBI	20
468293	5	7	164	2	p3	12	72	16.6666666666667	TBI	20
468294	5	7	164	3	p3	38	72	52.7777777777778	TBI	20
468295	5	7	164	1	p3	17	72	23.6111111111111	TBI	20
468296	5	7	164	4	p3	5	72	6.94444444444444	TBI	20
468297	5	7	165	1	p4	1	75	1.33333333333333	TBI	20
468298	5	7	165	3	p4	3	75	4	TBI	20
468299	5	7	165	2	p4	34	75	45.3333333333333	TBI	20
468300	5	7	165	4	p4	37	75	49.3333333333333	TBI	20
468301	5	7	166	1	p4	10	58	17.2413793103448	TBI	20
468302	5	7	166	2	p4	28	58	48.2758620689655	TBI	20
468303	5	7	166	3	p4	5	58	8.62068965517241	TBI	20
468304	5	7	166	4	p4	15	58	25.8620689655172	TBI	20
468305	5	7	167	4	p2L	12	112	10.7142857142857	TBI	20
468306	5	7	167	2	p2L	81	112	72.3214285714286	TBI	20
468307	5	7	167	3	p2L	13	112	11.6071428571429	TBI	20
468308	5	7	167	1	p2L	6	112	5.35714285714286	TBI	20
468309	5	7	168	2	p3	15	68	22.0588235294118	TBI	20
468310	5	7	168	3	p3	13	68	19.1176470588235	TBI	20
468311	5	7	168	1	p3	10	68	14.7058823529412	TBI	20
468312	5	7	168	4	p3	30	68	44.1176470588235	TBI	20
468313	5	7	169	4	p2L	22	73	30.1369863013699	TBI	20
468314	5	7	169	3	p2L	13	73	17.8082191780822	TBI	20
468315	5	7	169	2	p2L	18	73	24.6575342465753	TBI	20
468316	5	7	169	1	p2L	20	73	27.3972602739726	TBI	20
468317	5	7	17	2	p3	12	46	26.0869565217391	TBI	20
468318	5	7	17	4	p3	8	46	17.3913043478261	TBI	20
468319	5	7	17	3	p3	23	46	50	TBI	20
468320	5	7	17	1	p3	3	46	6.52173913043478	TBI	20
468321	5	7	170	3	p1	28	101	27.7227722772277	TBI	20
468322	5	7	170	4	p1	11	101	10.8910891089109	TBI	20
468323	5	7	170	2	p1	41	101	40.5940594059406	TBI	20
468324	5	7	170	1	p1	21	101	20.7920792079208	TBI	20
468325	5	7	171	2	p3	9	71	12.6760563380282	TBI	20
468326	5	7	171	3	p3	44	71	61.9718309859155	TBI	20
468327	5	7	171	1	p3	14	71	19.7183098591549	TBI	20
468328	5	7	171	4	p3	4	71	5.63380281690141	TBI	20
468329	5	7	172	2	p4	16	64	25	TBI	20
468330	5	7	172	1	p4	10	64	15.625	TBI	20
468331	5	7	172	3	p4	5	64	7.8125	TBI	20
468332	5	7	172	4	p4	33	64	51.5625	TBI	20
468333	5	7	173	2	p2L	29	49	59.1836734693878	TBI	20
468334	5	7	173	1	p2L	10	49	20.4081632653061	TBI	20
468335	5	7	173	3	p2L	3	49	6.12244897959184	TBI	20
468336	5	7	173	4	p2L	7	49	14.2857142857143	TBI	20
468337	5	7	174	2	p3	2	45	4.44444444444444	TBI	20
468338	5	7	174	1	p3	1	45	2.22222222222222	TBI	20
468339	5	7	174	3	p3	37	45	82.2222222222222	TBI	20
468340	5	7	174	4	p3	5	45	11.1111111111111	TBI	20
468341	5	7	175	4	p2L	13	66	19.6969696969697	TBI	20
468342	5	7	175	1	p2L	9	66	13.6363636363636	TBI	20
468343	5	7	175	3	p2L	9	66	13.6363636363636	TBI	20
468344	5	7	175	2	p2L	35	66	53.030303030303	TBI	20
468345	5	7	176	4	p2L	19	131	14.5038167938931	TBI	20
468346	5	7	176	2	p2L	65	131	49.618320610687	TBI	20
468347	5	7	176	1	p2L	17	131	12.9770992366412	TBI	20
468348	5	7	176	3	p2L	30	131	22.9007633587786	TBI	20
468349	5	7	177	3	p1	15	104	14.4230769230769	TBI	20
468350	5	7	177	1	p1	38	104	36.5384615384615	TBI	20
468351	5	7	177	2	p1	23	104	22.1153846153846	TBI	20
468352	5	7	177	4	p1	28	104	26.9230769230769	TBI	20
468353	5	7	178	1	p4	7	51	13.7254901960784	TBI	20
468354	5	7	178	3	p4	8	51	15.6862745098039	TBI	20
468355	5	7	178	4	p4	27	51	52.9411764705882	TBI	20
468356	5	7	178	2	p4	9	51	17.6470588235294	TBI	20
468357	5	7	179	3	p1	16	146	10.958904109589	TBI	20
468358	5	7	179	1	p1	57	146	39.041095890411	TBI	20
468359	5	7	179	2	p1	24	146	16.4383561643836	TBI	20
468360	5	7	179	4	p1	49	146	33.5616438356164	TBI	20
468361	5	7	18	4	p3	12	89	13.4831460674157	TBI	20
468362	5	7	18	1	p3	16	89	17.9775280898876	TBI	20
468363	5	7	18	3	p3	52	89	58.4269662921348	TBI	20
468364	5	7	18	2	p3	9	89	10.1123595505618	TBI	20
468365	5	7	180	1	p4	4	61	6.55737704918033	TBI	20
468366	5	7	180	3	p4	7	61	11.4754098360656	TBI	20
468367	5	7	180	4	p4	23	61	37.7049180327869	TBI	20
468368	5	7	180	2	p4	27	61	44.2622950819672	TBI	20
468369	5	7	181	2	p2L	71	90	78.8888888888889	TBI	20
468370	5	7	181	1	p2L	5	90	5.55555555555556	TBI	20
468371	5	7	181	3	p2L	11	90	12.2222222222222	TBI	20
468372	5	7	181	4	p2L	3	90	3.33333333333333	TBI	20
468373	5	7	182	4	p2L	4	98	4.08163265306122	TBI	20
468374	5	7	182	1	p2L	15	98	15.3061224489796	TBI	20
468375	5	7	182	2	p2L	69	98	70.4081632653061	TBI	20
468376	5	7	182	3	p2L	10	98	10.2040816326531	TBI	20
468377	5	7	183	2	p1	13	117	11.1111111111111	TBI	20
468378	5	7	183	3	p1	44	117	37.6068376068376	TBI	20
468379	5	7	183	4	p1	24	117	20.5128205128205	TBI	20
468380	5	7	183	1	p1	36	117	30.7692307692308	TBI	20
468381	5	7	184	1	p2L	7	36	19.4444444444444	TBI	20
468382	5	7	184	2	p2L	20	36	55.5555555555556	TBI	20
468383	5	7	184	3	p2L	4	36	11.1111111111111	TBI	20
468384	5	7	184	4	p2L	5	36	13.8888888888889	TBI	20
468385	5	7	185	3	p3	27	58	46.551724137931	TBI	20
468386	5	7	185	1	p3	23	58	39.6551724137931	TBI	20
468387	5	7	185	4	p3	6	58	10.3448275862069	TBI	20
468388	5	7	185	2	p3	2	58	3.44827586206897	TBI	20
468389	5	7	186	3	p1	21	139	15.1079136690647	TBI	20
468390	5	7	186	4	p1	51	139	36.6906474820144	TBI	20
468391	5	7	186	1	p1	53	139	38.1294964028777	TBI	20
468392	5	7	186	2	p1	14	139	10.0719424460432	TBI	20
468393	5	7	187	2	p2L	14	44	31.8181818181818	TBI	20
468394	5	7	187	3	p2L	9	44	20.4545454545455	TBI	20
468395	5	7	187	1	p2L	3	44	6.81818181818182	TBI	20
468396	5	7	187	4	p2L	18	44	40.9090909090909	TBI	20
468397	5	7	188	1	p4	6	50	12	TBI	20
468398	5	7	188	3	p4	4	50	8	TBI	20
468399	5	7	188	4	p4	34	50	68	TBI	20
468400	5	7	188	2	p4	6	50	12	TBI	20
468401	5	7	189	2	p2L	69	93	74.1935483870968	TBI	20
468402	5	7	189	3	p2L	4	93	4.3010752688172	TBI	20
468403	5	7	189	1	p2L	15	93	16.1290322580645	TBI	20
468404	5	7	189	4	p2L	5	93	5.37634408602151	TBI	20
468405	5	7	19	4	p4	30	91	32.967032967033	TBI	20
468406	5	7	19	3	p4	8	91	8.79120879120879	TBI	20
468407	5	7	19	1	p4	12	91	13.1868131868132	TBI	20
468408	5	7	19	2	p4	41	91	45.0549450549451	TBI	20
468409	5	7	190	1	p3	16	74	21.6216216216216	TBI	20
468410	5	7	190	2	p3	10	74	13.5135135135135	TBI	20
468411	5	7	190	4	p3	19	74	25.6756756756757	TBI	20
468412	5	7	190	3	p3	29	74	39.1891891891892	TBI	20
468413	5	7	191	3	p1	38	144	26.3888888888889	TBI	20
468414	5	7	191	4	p1	41	144	28.4722222222222	TBI	20
468415	5	7	191	1	p1	60	144	41.6666666666667	TBI	20
468416	5	7	191	2	p1	5	144	3.47222222222222	TBI	20
468417	5	7	192	1	p2L	6	91	6.59340659340659	TBI	20
468418	5	7	192	2	p2L	26	91	28.5714285714286	TBI	20
468419	5	7	192	4	p2L	4	91	4.3956043956044	TBI	20
468420	5	7	192	3	p2L	55	91	60.4395604395604	TBI	20
468421	5	7	193	3	p2L	31	111	27.9279279279279	TBI	20
468422	5	7	193	1	p2L	9	111	8.10810810810811	TBI	20
468423	5	7	193	2	p2L	55	111	49.5495495495495	TBI	20
468424	5	7	193	4	p2L	16	111	14.4144144144144	TBI	20
468425	5	7	194	4	p2L	20	104	19.2307692307692	TBI	20
468426	5	7	194	3	p2L	24	104	23.0769230769231	TBI	20
468427	5	7	194	1	p2L	16	104	15.3846153846154	TBI	20
468428	5	7	194	2	p2L	44	104	42.3076923076923	TBI	20
468429	5	7	195	2	p1	11	123	8.94308943089431	TBI	20
468430	5	7	195	3	p1	30	123	24.390243902439	TBI	20
468431	5	7	195	4	p1	11	123	8.94308943089431	TBI	20
468432	5	7	195	1	p1	71	123	57.7235772357724	TBI	20
468433	5	7	196	2	p2L	54	75	72	TBI	20
468434	5	7	196	4	p2L	6	75	8	TBI	20
468435	5	7	196	3	p2L	10	75	13.3333333333333	TBI	20
468436	5	7	196	1	p2L	5	75	6.66666666666667	TBI	20
468437	5	7	197	2	p4	3	34	8.82352941176471	TBI	20
468438	5	7	197	3	p4	4	34	11.7647058823529	TBI	20
468439	5	7	197	1	p4	3	34	8.82352941176471	TBI	20
468440	5	7	197	4	p4	24	34	70.5882352941177	TBI	20
468441	5	7	198	4	p2L	14	82	17.0731707317073	TBI	20
468442	5	7	198	1	p2L	7	82	8.53658536585366	TBI	20
468443	5	7	198	2	p2L	12	82	14.6341463414634	TBI	20
468444	5	7	198	3	p2L	49	82	59.7560975609756	TBI	20
468445	5	7	199	2	p2L	38	88	43.1818181818182	TBI	20
468446	5	7	199	3	p2L	34	88	38.6363636363636	TBI	20
468447	5	7	199	1	p2L	8	88	9.09090909090909	TBI	20
468448	5	7	199	4	p2L	8	88	9.09090909090909	TBI	20
468449	5	7	2	3	p2L	13	87	14.9425287356322	TBI	20
468450	5	7	2	1	p2L	7	87	8.04597701149425	TBI	20
468451	5	7	2	4	p2L	9	87	10.3448275862069	TBI	20
468452	5	7	2	2	p2L	58	87	66.6666666666667	TBI	20
468453	5	7	20	1	p3	7	51	13.7254901960784	TBI	20
468454	5	7	20	4	p3	5	51	9.80392156862745	TBI	20
468455	5	7	20	2	p3	5	51	9.80392156862745	TBI	20
468456	5	7	20	3	p3	34	51	66.6666666666667	TBI	20
468457	5	7	200	2	p2H	140	148	94.5945945945946	TBI	20
468458	5	7	200	1	p2H	1	148	0.675675675675676	TBI	20
468459	5	7	200	3	p2H	6	148	4.05405405405405	TBI	20
468460	5	7	200	4	p2H	1	148	0.675675675675676	TBI	20
468461	5	7	201	1	p2L	10	84	11.9047619047619	TBI	20
468462	5	7	201	4	p2L	4	84	4.76190476190476	TBI	20
468463	5	7	201	3	p2L	19	84	22.6190476190476	TBI	20
468464	5	7	201	2	p2L	51	84	60.7142857142857	TBI	20
468465	5	7	202	4	p2L	1	83	1.20481927710843	TBI	20
468466	5	7	202	1	p2L	8	83	9.63855421686747	TBI	20
468467	5	7	202	2	p2L	65	83	78.3132530120482	TBI	20
468468	5	7	202	3	p2L	9	83	10.8433734939759	TBI	20
468469	5	7	203	2	p2L	24	34	70.5882352941177	TBI	20
468470	5	7	203	1	p2L	2	34	5.88235294117647	TBI	20
468471	5	7	203	3	p2L	2	34	5.88235294117647	TBI	20
468472	5	7	203	4	p2L	6	34	17.6470588235294	TBI	20
468473	5	7	204	1	p2L	25	87	28.735632183908	TBI	20
468474	5	7	204	2	p2L	36	87	41.3793103448276	TBI	20
468475	5	7	204	4	p2L	20	87	22.9885057471264	TBI	20
468476	5	7	204	3	p2L	6	87	6.89655172413793	TBI	20
468477	5	7	205	1	p2L	7	84	8.33333333333333	TBI	20
468478	5	7	205	2	p2L	50	84	59.5238095238095	TBI	20
468479	5	7	205	4	p2L	18	84	21.4285714285714	TBI	20
468480	5	7	205	3	p2L	9	84	10.7142857142857	TBI	20
468481	5	7	206	2	p2L	53	88	60.2272727272727	TBI	20
468482	5	7	206	1	p2L	6	88	6.81818181818182	TBI	20
468483	5	7	206	4	p2L	5	88	5.68181818181818	TBI	20
468484	5	7	206	3	p2L	24	88	27.2727272727273	TBI	20
468485	5	7	207	1	p4	6	40	15	TBI	20
468486	5	7	207	3	p4	4	40	10	TBI	20
468487	5	7	207	2	p4	13	40	32.5	TBI	20
468488	5	7	207	4	p4	17	40	42.5	TBI	20
468489	5	7	208	1	p4	0	46	0	TBI	20
468490	5	7	208	2	p4	11	46	23.9130434782609	TBI	20
468491	5	7	208	3	p4	2	46	4.34782608695652	TBI	20
468492	5	7	208	4	p4	33	46	71.7391304347826	TBI	20
468493	5	7	209	2	p2L	40	62	64.5161290322581	TBI	20
468494	5	7	209	1	p2L	11	62	17.741935483871	TBI	20
468495	5	7	209	3	p2L	9	62	14.5161290322581	TBI	20
468496	5	7	209	4	p2L	2	62	3.2258064516129	TBI	20
468497	5	7	21	2	p2H	91	100	91	TBI	20
468498	5	7	21	3	p2H	4	100	4	TBI	20
468499	5	7	21	1	p2H	3	100	3	TBI	20
468500	5	7	21	4	p2H	2	100	2	TBI	20
468501	5	7	210	2	p2L	57	89	64.0449438202247	TBI	20
468502	5	7	210	1	p2L	14	89	15.7303370786517	TBI	20
468503	5	7	210	4	p2L	7	89	7.86516853932584	TBI	20
468504	5	7	210	3	p2L	11	89	12.3595505617978	TBI	20
468505	5	7	211	2	p3	16	61	26.2295081967213	TBI	20
468506	5	7	211	1	p3	20	61	32.7868852459016	TBI	20
468507	5	7	211	3	p3	16	61	26.2295081967213	TBI	20
468508	5	7	211	4	p3	9	61	14.7540983606557	TBI	20
468509	5	7	212	4	p4	59	85	69.4117647058823	TBI	20
468510	5	7	212	3	p4	6	85	7.05882352941176	TBI	20
468511	5	7	212	1	p4	3	85	3.52941176470588	TBI	20
468512	5	7	212	2	p4	17	85	20	TBI	20
468513	5	7	213	2	p1	14	93	15.0537634408602	TBI	20
468514	5	7	213	1	p1	44	93	47.3118279569892	TBI	20
468515	5	7	213	3	p1	31	93	33.3333333333333	TBI	20
468516	5	7	213	4	p1	4	93	4.3010752688172	TBI	20
468517	5	7	214	2	p2L	32	103	31.0679611650485	TBI	20
468518	5	7	214	3	p2L	28	103	27.1844660194175	TBI	20
468519	5	7	214	1	p2L	27	103	26.2135922330097	TBI	20
468520	5	7	214	4	p2L	16	103	15.5339805825243	TBI	20
468521	5	7	215	2	p1	10	94	10.6382978723404	TBI	20
468522	5	7	215	3	p1	6	94	6.38297872340426	TBI	20
468523	5	7	215	4	p1	1	94	1.06382978723404	TBI	20
468524	5	7	215	1	p1	77	94	81.9148936170213	TBI	20
468525	5	7	216	1	p4	6	38	15.7894736842105	TBI	20
468526	5	7	216	2	p4	16	38	42.1052631578947	TBI	20
468527	5	7	216	3	p4	1	38	2.63157894736842	TBI	20
468528	5	7	216	4	p4	15	38	39.4736842105263	TBI	20
468529	5	7	217	1	p3	22	79	27.8481012658228	TBI	20
468530	5	7	217	3	p3	31	79	39.2405063291139	TBI	20
468531	5	7	217	2	p3	20	79	25.3164556962025	TBI	20
468532	5	7	217	4	p3	6	79	7.59493670886076	TBI	20
468533	5	7	218	1	p3	4	79	5.06329113924051	TBI	20
468534	5	7	218	3	p3	36	79	45.5696202531646	TBI	20
468535	5	7	218	2	p3	16	79	20.253164556962	TBI	20
468536	5	7	218	4	p3	23	79	29.1139240506329	TBI	20
468537	5	7	219	2	p2L	53	76	69.7368421052632	TBI	20
468538	5	7	219	4	p2L	10	76	13.1578947368421	TBI	20
468539	5	7	219	3	p2L	7	76	9.21052631578947	TBI	20
468540	5	7	219	1	p2L	6	76	7.89473684210526	TBI	20
468541	5	7	22	1	p2L	22	177	12.4293785310734	TBI	20
468542	5	7	22	4	p2L	39	177	22.0338983050847	TBI	20
468543	5	7	22	2	p2L	85	177	48.0225988700565	TBI	20
468544	5	7	22	3	p2L	31	177	17.5141242937853	TBI	20
468545	5	7	220	1	p4	3	62	4.83870967741935	TBI	20
468546	5	7	220	2	p4	9	62	14.5161290322581	TBI	20
468547	5	7	220	3	p4	5	62	8.06451612903226	TBI	20
468548	5	7	220	4	p4	45	62	72.5806451612903	TBI	20
468549	5	7	221	4	p4	21	42	50	TBI	20
468550	5	7	221	2	p4	6	42	14.2857142857143	TBI	20
468551	5	7	221	3	p4	9	42	21.4285714285714	TBI	20
468552	5	7	221	1	p4	6	42	14.2857142857143	TBI	20
468553	5	7	222	2	p1	4	29	13.7931034482759	TBI	20
468554	5	7	222	3	p1	5	29	17.2413793103448	TBI	20
468555	5	7	222	4	p1	1	29	3.44827586206897	TBI	20
468556	5	7	222	1	p1	19	29	65.5172413793103	TBI	20
468557	5	7	223	2	p2L	34	78	43.5897435897436	TBI	20
468558	5	7	223	1	p2L	29	78	37.1794871794872	TBI	20
468559	5	7	223	4	p2L	6	78	7.69230769230769	TBI	20
468560	5	7	223	3	p2L	9	78	11.5384615384615	TBI	20
468561	5	7	224	2	p2H	91	115	79.1304347826087	TBI	20
468562	5	7	224	1	p2H	10	115	8.69565217391304	TBI	20
468563	5	7	224	3	p2H	5	115	4.34782608695652	TBI	20
468564	5	7	224	4	p2H	9	115	7.82608695652174	TBI	20
468565	5	7	225	4	p2L	4	112	3.57142857142857	TBI	20
468566	5	7	225	2	p2L	93	112	83.0357142857143	TBI	20
468567	5	7	225	1	p2L	7	112	6.25	TBI	20
468568	5	7	225	3	p2L	8	112	7.14285714285714	TBI	20
468569	5	7	226	1	p4	6	46	13.0434782608696	TBI	20
468570	5	7	226	2	p4	8	46	17.3913043478261	TBI	20
468571	5	7	226	3	p4	3	46	6.52173913043478	TBI	20
468572	5	7	226	4	p4	29	46	63.0434782608696	TBI	20
468573	5	7	227	2	p2L	72	99	72.7272727272727	TBI	20
468574	5	7	227	3	p2L	13	99	13.1313131313131	TBI	20
468575	5	7	227	1	p2L	6	99	6.06060606060606	TBI	20
468576	5	7	227	4	p2L	8	99	8.08080808080808	TBI	20
468577	5	7	228	2	p1	7	91	7.69230769230769	TBI	20
468578	5	7	228	1	p1	68	91	74.7252747252747	TBI	20
468579	5	7	228	3	p1	14	91	15.3846153846154	TBI	20
468580	5	7	228	4	p1	2	91	2.1978021978022	TBI	20
468581	5	7	229	1	p1	64	109	58.7155963302752	TBI	20
468582	5	7	229	3	p1	24	109	22.0183486238532	TBI	20
468583	5	7	229	2	p1	13	109	11.9266055045872	TBI	20
468584	5	7	229	4	p1	8	109	7.3394495412844	TBI	20
468585	5	7	23	2	p1	7	76	9.21052631578947	TBI	20
468586	5	7	23	1	p1	49	76	64.4736842105263	TBI	20
468587	5	7	23	3	p1	14	76	18.4210526315789	TBI	20
468588	5	7	23	4	p1	6	76	7.89473684210526	TBI	20
468589	5	7	230	1	p4	4	72	5.55555555555556	TBI	20
468590	5	7	230	2	p4	10	72	13.8888888888889	TBI	20
468591	5	7	230	3	p4	5	72	6.94444444444444	TBI	20
468592	5	7	230	4	p4	53	72	73.6111111111111	TBI	20
468593	5	7	231	1	p3	15	34	44.1176470588235	TBI	20
468594	5	7	231	3	p3	4	34	11.7647058823529	TBI	20
468595	5	7	231	2	p3	5	34	14.7058823529412	TBI	20
468596	5	7	231	4	p3	10	34	29.4117647058824	TBI	20
468597	5	7	232	2	p2H	55	56	98.2142857142857	TBI	20
468598	5	7	232	1	p2H	0	56	0	TBI	20
468599	5	7	232	3	p2H	0	56	0	TBI	20
468600	5	7	232	4	p2H	1	56	1.78571428571429	TBI	20
468601	5	7	233	3	p3	9	63	14.2857142857143	TBI	20
468602	5	7	233	1	p3	8	63	12.6984126984127	TBI	20
468603	5	7	233	4	p3	4	63	6.34920634920635	TBI	20
468604	5	7	233	2	p3	42	63	66.6666666666667	TBI	20
468605	5	7	234	2	p2L	47	74	63.5135135135135	TBI	20
468606	5	7	234	1	p2L	5	74	6.75675675675676	TBI	20
468607	5	7	234	3	p2L	13	74	17.5675675675676	TBI	20
468608	5	7	234	4	p2L	9	74	12.1621621621622	TBI	20
468609	5	7	235	2	p1	5	95	5.26315789473684	TBI	20
468610	5	7	235	1	p1	74	95	77.8947368421053	TBI	20
468611	5	7	235	3	p1	8	95	8.42105263157895	TBI	20
468612	5	7	235	4	p1	8	95	8.42105263157895	TBI	20
468613	5	7	236	4	p4	44	61	72.1311475409836	TBI	20
468614	5	7	236	2	p4	9	61	14.7540983606557	TBI	20
468615	5	7	236	1	p4	3	61	4.91803278688525	TBI	20
468616	5	7	236	3	p4	5	61	8.19672131147541	TBI	20
468617	5	7	237	2	p1	14	54	25.9259259259259	TBI	20
468618	5	7	237	4	p1	11	54	20.3703703703704	TBI	20
468619	5	7	237	1	p1	24	54	44.4444444444444	TBI	20
468620	5	7	237	3	p1	5	54	9.25925925925926	TBI	20
468621	5	7	238	1	p4	2	58	3.44827586206897	TBI	20
468622	5	7	238	4	p4	51	58	87.9310344827586	TBI	20
468623	5	7	238	3	p4	3	58	5.17241379310345	TBI	20
468624	5	7	238	2	p4	2	58	3.44827586206897	TBI	20
468625	5	7	239	3	p3	19	55	34.5454545454545	TBI	20
468626	5	7	239	4	p3	10	55	18.1818181818182	TBI	20
468627	5	7	239	2	p3	15	55	27.2727272727273	TBI	20
468628	5	7	239	1	p3	11	55	20	TBI	20
468629	5	7	24	1	p4	8	55	14.5454545454545	TBI	20
468630	5	7	24	2	p4	6	55	10.9090909090909	TBI	20
468631	5	7	24	3	p4	4	55	7.27272727272727	TBI	20
468632	5	7	24	4	p4	37	55	67.2727272727273	TBI	20
468633	5	7	240	4	p2L	4	85	4.70588235294118	TBI	20
468634	5	7	240	1	p2L	32	85	37.6470588235294	TBI	20
468635	5	7	240	3	p2L	15	85	17.6470588235294	TBI	20
468636	5	7	240	2	p2L	34	85	40	TBI	20
468637	5	7	241	2	p2L	45	63	71.4285714285714	TBI	20
468638	5	7	241	1	p2L	3	63	4.76190476190476	TBI	20
468639	5	7	241	3	p2L	11	63	17.4603174603175	TBI	20
468640	5	7	241	4	p2L	4	63	6.34920634920635	TBI	20
468641	5	7	242	2	p2L	26	111	23.4234234234234	TBI	20
468642	5	7	242	1	p2L	21	111	18.9189189189189	TBI	20
468643	5	7	242	3	p2L	36	111	32.4324324324324	TBI	20
468644	5	7	242	4	p2L	28	111	25.2252252252252	TBI	20
468645	5	7	243	1	p2L	12	72	16.6666666666667	TBI	20
468646	5	7	243	4	p2L	8	72	11.1111111111111	TBI	20
468647	5	7	243	2	p2L	40	72	55.5555555555556	TBI	20
468648	5	7	243	3	p2L	12	72	16.6666666666667	TBI	20
468649	5	7	244	3	p3	46	65	70.7692307692308	TBI	20
468650	5	7	244	4	p3	4	65	6.15384615384615	TBI	20
468651	5	7	244	2	p3	10	65	15.3846153846154	TBI	20
468652	5	7	244	1	p3	5	65	7.69230769230769	TBI	20
468653	5	7	245	1	p1	33	59	55.9322033898305	TBI	20
468654	5	7	245	2	p1	8	59	13.5593220338983	TBI	20
468655	5	7	245	3	p1	10	59	16.9491525423729	TBI	20
468656	5	7	245	4	p1	8	59	13.5593220338983	TBI	20
468657	5	7	246	4	p4	31	76	40.7894736842105	TBI	20
468658	5	7	246	1	p4	3	76	3.94736842105263	TBI	20
468659	5	7	246	2	p4	33	76	43.421052631579	TBI	20
468660	5	7	246	3	p4	9	76	11.8421052631579	TBI	20
468661	5	7	247	2	p1	6	105	5.71428571428571	TBI	20
468662	5	7	247	3	p1	2	105	1.9047619047619	TBI	20
468663	5	7	247	4	p1	3	105	2.85714285714286	TBI	20
468664	5	7	247	1	p1	94	105	89.5238095238095	TBI	20
468665	5	7	248	2	p2L	73	110	66.3636363636364	TBI	20
468666	5	7	248	1	p2L	15	110	13.6363636363636	TBI	20
468667	5	7	248	3	p2L	13	110	11.8181818181818	TBI	20
468668	5	7	248	4	p2L	9	110	8.18181818181818	TBI	20
468669	5	7	249	2	p3	0	75	0	TBI	20
468670	5	7	249	1	p3	1	75	1.33333333333333	TBI	20
468671	5	7	249	3	p3	73	75	97.3333333333333	TBI	20
468672	5	7	249	4	p3	1	75	1.33333333333333	TBI	20
468673	5	7	25	4	p2L	19	114	16.6666666666667	TBI	20
468674	5	7	25	3	p2L	34	114	29.8245614035088	TBI	20
468675	5	7	25	2	p2L	42	114	36.8421052631579	TBI	20
468676	5	7	25	1	p2L	19	114	16.6666666666667	TBI	20
468677	5	7	250	2	p2L	31	108	28.7037037037037	TBI	20
468678	5	7	250	3	p2L	22	108	20.3703703703704	TBI	20
468679	5	7	250	1	p2L	46	108	42.5925925925926	TBI	20
468680	5	7	250	4	p2L	9	108	8.33333333333333	TBI	20
468681	5	7	251	1	p4	12	72	16.6666666666667	TBI	20
468682	5	7	251	3	p4	3	72	4.16666666666667	TBI	20
468683	5	7	251	4	p4	47	72	65.2777777777778	TBI	20
468684	5	7	251	2	p4	10	72	13.8888888888889	TBI	20
468685	5	7	252	2	p1	14	49	28.5714285714286	TBI	20
468686	5	7	252	3	p1	10	49	20.4081632653061	TBI	20
468687	5	7	252	1	p1	19	49	38.7755102040816	TBI	20
468688	5	7	252	4	p1	6	49	12.2448979591837	TBI	20
468689	5	7	253	2	p2H	138	143	96.5034965034965	TBI	20
468690	5	7	253	1	p2H	2	143	1.3986013986014	TBI	20
468691	5	7	253	3	p2H	2	143	1.3986013986014	TBI	20
468692	5	7	253	4	p2H	1	143	0.699300699300699	TBI	20
468693	5	7	254	2	p2L	30	47	63.8297872340426	TBI	20
468694	5	7	254	1	p2L	4	47	8.51063829787234	TBI	20
468695	5	7	254	3	p2L	8	47	17.0212765957447	TBI	20
468696	5	7	254	4	p2L	5	47	10.6382978723404	TBI	20
468697	5	7	255	1	p3	10	82	12.1951219512195	TBI	20
468698	5	7	255	2	p3	29	82	35.3658536585366	TBI	20
468699	5	7	255	3	p3	37	82	45.1219512195122	TBI	20
468700	5	7	255	4	p3	6	82	7.31707317073171	TBI	20
468701	5	7	256	2	p2L	64	92	69.5652173913043	TBI	20
468702	5	7	256	1	p2L	7	92	7.60869565217391	TBI	20
468703	5	7	256	3	p2L	11	92	11.9565217391304	TBI	20
468704	5	7	256	4	p2L	10	92	10.8695652173913	TBI	20
468705	5	7	257	1	p4	3	66	4.54545454545455	TBI	20
468706	5	7	257	2	p4	10	66	15.1515151515152	TBI	20
468707	5	7	257	3	p4	1	66	1.51515151515152	TBI	20
468708	5	7	257	4	p4	52	66	78.7878787878788	TBI	20
468709	5	7	258	1	p1	50	101	49.5049504950495	TBI	20
468710	5	7	258	3	p1	20	101	19.8019801980198	TBI	20
468711	5	7	258	2	p1	20	101	19.8019801980198	TBI	20
468712	5	7	258	4	p1	11	101	10.8910891089109	TBI	20
468713	5	7	259	3	p2L	16	110	14.5454545454545	TBI	20
468714	5	7	259	2	p2L	60	110	54.5454545454545	TBI	20
468715	5	7	259	4	p2L	12	110	10.9090909090909	TBI	20
468716	5	7	259	1	p2L	22	110	20	TBI	20
468717	5	7	26	2	p2L	57	92	61.9565217391304	TBI	20
468718	5	7	26	1	p2L	6	92	6.52173913043478	TBI	20
468719	5	7	26	3	p2L	24	92	26.0869565217391	TBI	20
468720	5	7	26	4	p2L	5	92	5.43478260869565	TBI	20
468721	5	7	260	3	p3	31	72	43.0555555555556	TBI	20
468722	5	7	260	2	p3	18	72	25	TBI	20
468723	5	7	260	4	p3	8	72	11.1111111111111	TBI	20
468724	5	7	260	1	p3	15	72	20.8333333333333	TBI	20
468725	5	7	261	2	p2H	49	68	72.0588235294118	TBI	20
468726	5	7	261	1	p2H	11	68	16.1764705882353	TBI	20
468727	5	7	261	3	p2H	4	68	5.88235294117647	TBI	20
468728	5	7	261	4	p2H	4	68	5.88235294117647	TBI	20
468729	5	7	262	3	p1	23	125	18.4	TBI	20
468730	5	7	262	4	p1	19	125	15.2	TBI	20
468731	5	7	262	1	p1	39	125	31.2	TBI	20
468732	5	7	262	2	p1	44	125	35.2	TBI	20
468733	5	7	263	1	p4	3	56	5.35714285714286	TBI	20
468734	5	7	263	2	p4	14	56	25	TBI	20
468735	5	7	263	3	p4	3	56	5.35714285714286	TBI	20
468736	5	7	263	4	p4	36	56	64.2857142857143	TBI	20
468737	5	7	264	3	p1	22	45	48.8888888888889	TBI	20
468738	5	7	264	4	p1	8	45	17.7777777777778	TBI	20
468739	5	7	264	2	p1	3	45	6.66666666666667	TBI	20
468740	5	7	264	1	p1	12	45	26.6666666666667	TBI	20
468741	5	7	265	1	p2L	23	98	23.469387755102	TBI	20
468742	5	7	265	2	p2L	49	98	50	TBI	20
468743	5	7	265	3	p2L	14	98	14.2857142857143	TBI	20
468744	5	7	265	4	p2L	12	98	12.2448979591837	TBI	20
468745	5	7	266	4	p2L	17	120	14.1666666666667	TBI	20
468746	5	7	266	2	p2L	63	120	52.5	TBI	20
468747	5	7	266	3	p2L	21	120	17.5	TBI	20
468748	5	7	266	1	p2L	19	120	15.8333333333333	TBI	20
468749	5	7	267	4	p2L	5	64	7.8125	TBI	20
468750	5	7	267	3	p2L	19	64	29.6875	TBI	20
468751	5	7	267	2	p2L	30	64	46.875	TBI	20
468752	5	7	267	1	p2L	10	64	15.625	TBI	20
468753	5	7	268	2	p2L	35	75	46.6666666666667	TBI	20
468754	5	7	268	1	p2L	14	75	18.6666666666667	TBI	20
468755	5	7	268	3	p2L	15	75	20	TBI	20
468756	5	7	268	4	p2L	11	75	14.6666666666667	TBI	20
468757	5	7	269	4	p2L	2	9	22.2222222222222	TBI	20
468758	5	7	269	1	p2L	1	9	11.1111111111111	TBI	20
468759	5	7	269	3	p2L	1	9	11.1111111111111	TBI	20
468760	5	7	269	2	p2L	5	9	55.5555555555556	TBI	20
468761	5	7	27	2	p2H	166	197	84.2639593908629	TBI	20
468762	5	7	27	3	p2H	9	197	4.56852791878173	TBI	20
468763	5	7	27	1	p2H	8	197	4.06091370558376	TBI	20
468764	5	7	27	4	p2H	14	197	7.10659898477157	TBI	20
468765	5	7	270	2	p2H	74	94	78.7234042553192	TBI	20
468766	5	7	270	3	p2H	7	94	7.4468085106383	TBI	20
468767	5	7	270	1	p2H	3	94	3.19148936170213	TBI	20
468768	5	7	270	4	p2H	10	94	10.6382978723404	TBI	20
468769	5	7	271	2	p1	25	69	36.231884057971	TBI	20
468770	5	7	271	3	p1	9	69	13.0434782608696	TBI	20
468771	5	7	271	1	p1	21	69	30.4347826086957	TBI	20
468772	5	7	271	4	p1	14	69	20.2898550724638	TBI	20
468773	5	7	272	3	p1	14	97	14.4329896907216	TBI	20
468774	5	7	272	1	p1	46	97	47.4226804123711	TBI	20
468775	5	7	272	2	p1	17	97	17.5257731958763	TBI	20
468776	5	7	272	4	p1	20	97	20.6185567010309	TBI	20
468777	5	7	273	3	p1	21	127	16.5354330708661	TBI	20
468778	5	7	273	1	p1	49	127	38.5826771653543	TBI	20
468779	5	7	273	2	p1	34	127	26.7716535433071	TBI	20
468780	5	7	273	4	p1	23	127	18.1102362204724	TBI	20
468781	5	7	274	2	p3	11	68	16.1764705882353	TBI	20
468782	5	7	274	1	p3	8	68	11.7647058823529	TBI	20
468783	5	7	274	3	p3	46	68	67.6470588235294	TBI	20
468784	5	7	274	4	p3	3	68	4.41176470588235	TBI	20
468785	5	7	275	4	p2L	9	106	8.49056603773585	TBI	20
468786	5	7	275	2	p2L	89	106	83.9622641509434	TBI	20
468787	5	7	275	1	p2L	3	106	2.83018867924528	TBI	20
468788	5	7	275	3	p2L	5	106	4.71698113207547	TBI	20
468789	5	7	276	2	p2L	18	48	37.5	TBI	20
468790	5	7	276	1	p2L	17	48	35.4166666666667	TBI	20
468791	5	7	276	3	p2L	3	48	6.25	TBI	20
468792	5	7	276	4	p2L	10	48	20.8333333333333	TBI	20
468793	5	7	277	4	p2L	9	50	18	TBI	20
468794	5	7	277	1	p2L	3	50	6	TBI	20
468795	5	7	277	2	p2L	26	50	52	TBI	20
468796	5	7	277	3	p2L	12	50	24	TBI	20
468797	5	7	278	1	p4	14	77	18.1818181818182	TBI	20
468798	5	7	278	2	p4	21	77	27.2727272727273	TBI	20
468799	5	7	278	3	p4	10	77	12.987012987013	TBI	20
468800	5	7	278	4	p4	32	77	41.5584415584416	TBI	20
468801	5	7	279	1	p3	13	69	18.8405797101449	TBI	20
468802	5	7	279	4	p3	17	69	24.6376811594203	TBI	20
468803	5	7	279	2	p3	20	69	28.9855072463768	TBI	20
468804	5	7	279	3	p3	19	69	27.536231884058	TBI	20
468805	5	7	28	1	p2L	18	116	15.5172413793103	TBI	20
468806	5	7	28	2	p2L	69	116	59.4827586206897	TBI	20
468807	5	7	28	4	p2L	9	116	7.75862068965517	TBI	20
468808	5	7	28	3	p2L	20	116	17.2413793103448	TBI	20
468809	5	7	280	3	p2H	3	60	5	TBI	20
468810	5	7	280	2	p2H	53	60	88.3333333333333	TBI	20
468811	5	7	280	1	p2H	2	60	3.33333333333333	TBI	20
468812	5	7	280	4	p2H	2	60	3.33333333333333	TBI	20
468813	5	7	281	1	p2L	4	43	9.30232558139535	TBI	20
468814	5	7	281	2	p2L	32	43	74.4186046511628	TBI	20
468815	5	7	281	3	p2L	6	43	13.953488372093	TBI	20
468816	5	7	281	4	p2L	1	43	2.32558139534884	TBI	20
468817	5	7	282	2	p4	10	85	11.7647058823529	TBI	20
468818	5	7	282	4	p4	71	85	83.5294117647059	TBI	20
468819	5	7	282	3	p4	1	85	1.17647058823529	TBI	20
468820	5	7	282	1	p4	3	85	3.52941176470588	TBI	20
468821	5	7	283	2	p2L	37	93	39.7849462365591	TBI	20
468822	5	7	283	3	p2L	9	93	9.67741935483871	TBI	20
468823	5	7	283	4	p2L	11	93	11.8279569892473	TBI	20
468824	5	7	283	1	p2L	36	93	38.7096774193548	TBI	20
468825	5	7	284	3	p3	20	55	36.3636363636364	TBI	20
468826	5	7	284	2	p3	12	55	21.8181818181818	TBI	20
468827	5	7	284	4	p3	11	55	20	TBI	20
468828	5	7	284	1	p3	12	55	21.8181818181818	TBI	20
468829	5	7	285	2	p1	23	109	21.1009174311927	TBI	20
468830	5	7	285	1	p1	71	109	65.1376146788991	TBI	20
468831	5	7	285	3	p1	10	109	9.1743119266055	TBI	20
468832	5	7	285	4	p1	5	109	4.58715596330275	TBI	20
468833	5	7	286	2	p1	9	87	10.3448275862069	TBI	20
468834	5	7	286	3	p1	8	87	9.19540229885057	TBI	20
468835	5	7	286	4	p1	8	87	9.19540229885057	TBI	20
468836	5	7	286	1	p1	62	87	71.264367816092	TBI	20
468837	5	7	287	2	p2L	27	58	46.551724137931	TBI	20
468838	5	7	287	3	p2L	7	58	12.0689655172414	TBI	20
468839	5	7	287	4	p2L	12	58	20.6896551724138	TBI	20
468840	5	7	287	1	p2L	12	58	20.6896551724138	TBI	20
468841	5	7	288	2	p2L	56	99	56.5656565656566	TBI	20
468842	5	7	288	3	p2L	28	99	28.2828282828283	TBI	20
468843	5	7	288	1	p2L	3	99	3.03030303030303	TBI	20
468844	5	7	288	4	p2L	12	99	12.1212121212121	TBI	20
468845	5	7	289	3	p3	28	60	46.6666666666667	TBI	20
468846	5	7	289	1	p3	7	60	11.6666666666667	TBI	20
468847	5	7	289	2	p3	17	60	28.3333333333333	TBI	20
468848	5	7	289	4	p3	8	60	13.3333333333333	TBI	20
468849	5	7	29	1	p2L	9	119	7.56302521008403	TBI	20
468850	5	7	29	3	p2L	12	119	10.0840336134454	TBI	20
468851	5	7	29	4	p2L	16	119	13.4453781512605	TBI	20
468852	5	7	29	2	p2L	82	119	68.9075630252101	TBI	20
468853	5	7	290	3	p1	16	120	13.3333333333333	TBI	20
468854	5	7	290	2	p1	49	120	40.8333333333333	TBI	20
468855	5	7	290	4	p1	10	120	8.33333333333333	TBI	20
468856	5	7	290	1	p1	45	120	37.5	TBI	20
468857	5	7	291	3	p1	6	58	10.3448275862069	TBI	20
468858	5	7	291	2	p1	5	58	8.62068965517241	TBI	20
468859	5	7	291	4	p1	12	58	20.6896551724138	TBI	20
468860	5	7	291	1	p1	35	58	60.3448275862069	TBI	20
468861	5	7	292	1	p1	97	124	78.2258064516129	TBI	20
468862	5	7	292	2	p1	3	124	2.41935483870968	TBI	20
468863	5	7	292	3	p1	9	124	7.25806451612903	TBI	20
468864	5	7	292	4	p1	15	124	12.0967741935484	TBI	20
468865	5	7	293	2	p1	4	129	3.10077519379845	TBI	20
468866	5	7	293	3	p1	20	129	15.5038759689922	TBI	20
468867	5	7	293	1	p1	99	129	76.7441860465116	TBI	20
468868	5	7	293	4	p1	6	129	4.65116279069767	TBI	20
468869	5	7	294	3	p2L	11	67	16.4179104477612	TBI	20
468870	5	7	294	1	p2L	11	67	16.4179104477612	TBI	20
468871	5	7	294	2	p2L	40	67	59.7014925373134	TBI	20
468872	5	7	294	4	p2L	5	67	7.46268656716418	TBI	20
468873	5	7	295	2	p1	13	72	18.0555555555556	TBI	20
468874	5	7	295	3	p1	9	72	12.5	TBI	20
468875	5	7	295	1	p1	43	72	59.7222222222222	TBI	20
468876	5	7	295	4	p1	7	72	9.72222222222222	TBI	20
468877	5	7	296	1	p1	93	106	87.7358490566038	TBI	20
468878	5	7	296	3	p1	7	106	6.60377358490566	TBI	20
468879	5	7	296	2	p1	4	106	3.77358490566038	TBI	20
468880	5	7	296	4	p1	2	106	1.88679245283019	TBI	20
468881	5	7	297	1	p1	43	59	72.8813559322034	TBI	20
468882	5	7	297	3	p1	3	59	5.08474576271187	TBI	20
468883	5	7	297	4	p1	8	59	13.5593220338983	TBI	20
468884	5	7	297	2	p1	5	59	8.47457627118644	TBI	20
468885	5	7	298	2	p2L	78	96	81.25	TBI	20
468886	5	7	298	3	p2L	10	96	10.4166666666667	TBI	20
468887	5	7	298	1	p2L	4	96	4.16666666666667	TBI	20
468888	5	7	298	4	p2L	4	96	4.16666666666667	TBI	20
468889	5	7	299	1	p2H	2	120	1.66666666666667	TBI	20
468890	5	7	299	4	p2H	3	120	2.5	TBI	20
468891	5	7	299	2	p2H	111	120	92.5	TBI	20
468892	5	7	299	3	p2H	4	120	3.33333333333333	TBI	20
468893	5	7	3	1	p4	3	73	4.10958904109589	TBI	20
468894	5	7	3	3	p4	5	73	6.84931506849315	TBI	20
468895	5	7	3	2	p4	16	73	21.9178082191781	TBI	20
468896	5	7	3	4	p4	49	73	67.1232876712329	TBI	20
468897	5	7	30	1	p2L	8	88	9.09090909090909	TBI	20
468898	5	7	30	4	p2L	9	88	10.2272727272727	TBI	20
468899	5	7	30	2	p2L	42	88	47.7272727272727	TBI	20
468900	5	7	30	3	p2L	29	88	32.9545454545455	TBI	20
468901	5	7	300	1	p2L	6	109	5.5045871559633	TBI	20
468902	5	7	300	2	p2L	80	109	73.394495412844	TBI	20
468903	5	7	300	4	p2L	6	109	5.5045871559633	TBI	20
468904	5	7	300	3	p2L	17	109	15.5963302752294	TBI	20
468905	5	7	301	1	p3	14	66	21.2121212121212	TBI	20
468906	5	7	301	3	p3	24	66	36.3636363636364	TBI	20
468907	5	7	301	2	p3	26	66	39.3939393939394	TBI	20
468908	5	7	301	4	p3	2	66	3.03030303030303	TBI	20
468909	5	7	302	2	p4	20	60	33.3333333333333	TBI	20
468910	5	7	302	1	p4	2	60	3.33333333333333	TBI	20
468911	5	7	302	3	p4	0	60	0	TBI	20
468912	5	7	302	4	p4	38	60	63.3333333333333	TBI	20
468913	5	7	303	1	p4	13	62	20.9677419354839	TBI	20
468914	5	7	303	2	p4	29	62	46.7741935483871	TBI	20
468915	5	7	303	3	p4	5	62	8.06451612903226	TBI	20
468916	5	7	303	4	p4	15	62	24.1935483870968	TBI	20
468917	5	7	304	3	p1	58	90	64.4444444444444	TBI	20
468918	5	7	304	4	p1	4	90	4.44444444444444	TBI	20
468919	5	7	304	1	p1	20	90	22.2222222222222	TBI	20
468920	5	7	304	2	p1	8	90	8.88888888888889	TBI	20
468921	5	7	305	3	p2L	16	133	12.0300751879699	TBI	20
468922	5	7	305	1	p2L	54	133	40.6015037593985	TBI	20
468923	5	7	305	2	p2L	42	133	31.5789473684211	TBI	20
468924	5	7	305	4	p2L	21	133	15.7894736842105	TBI	20
468925	5	7	306	2	p2H	60	73	82.1917808219178	TBI	20
468926	5	7	306	1	p2H	4	73	5.47945205479452	TBI	20
468927	5	7	306	3	p2H	3	73	4.10958904109589	TBI	20
468928	5	7	306	4	p2H	6	73	8.21917808219178	TBI	20
468929	5	7	307	2	p4	14	48	29.1666666666667	TBI	20
468930	5	7	307	1	p4	3	48	6.25	TBI	20
468931	5	7	307	3	p4	1	48	2.08333333333333	TBI	20
468932	5	7	307	4	p4	30	48	62.5	TBI	20
468933	5	7	308	2	p2L	96	128	75	TBI	20
468934	5	7	308	3	p2L	5	128	3.90625	TBI	20
468935	5	7	308	1	p2L	13	128	10.15625	TBI	20
468936	5	7	308	4	p2L	14	128	10.9375	TBI	20
468937	5	7	309	1	p2L	9	51	17.6470588235294	TBI	20
468938	5	7	309	2	p2L	24	51	47.0588235294118	TBI	20
468939	5	7	309	4	p2L	9	51	17.6470588235294	TBI	20
468940	5	7	309	3	p2L	9	51	17.6470588235294	TBI	20
468941	5	7	31	3	p2H	5	73	6.84931506849315	TBI	20
468942	5	7	31	1	p2H	4	73	5.47945205479452	TBI	20
468943	5	7	31	4	p2H	3	73	4.10958904109589	TBI	20
468944	5	7	31	2	p2H	61	73	83.5616438356164	TBI	20
468945	5	7	310	2	p4	13	70	18.5714285714286	TBI	20
468946	5	7	310	1	p4	4	70	5.71428571428571	TBI	20
468947	5	7	310	4	p4	51	70	72.8571428571428	TBI	20
468948	5	7	310	3	p4	2	70	2.85714285714286	TBI	20
468949	5	7	311	3	p4	1	48	2.08333333333333	TBI	20
468950	5	7	311	2	p4	17	48	35.4166666666667	TBI	20
468951	5	7	311	1	p4	3	48	6.25	TBI	20
468952	5	7	311	4	p4	27	48	56.25	TBI	20
468953	5	7	312	2	p2H	107	115	93.0434782608696	TBI	20
468954	5	7	312	1	p2H	5	115	4.34782608695652	TBI	20
468955	5	7	312	3	p2H	2	115	1.73913043478261	TBI	20
468956	5	7	312	4	p2H	1	115	0.869565217391304	TBI	20
468957	5	7	313	2	p1	6	152	3.94736842105263	TBI	20
468958	5	7	313	3	p1	5	152	3.28947368421053	TBI	20
468959	5	7	313	1	p1	136	152	89.4736842105263	TBI	20
468960	5	7	313	4	p1	5	152	3.28947368421053	TBI	20
468961	5	7	314	2	p3	31	64	48.4375	TBI	20
468962	5	7	314	1	p3	12	64	18.75	TBI	20
468963	5	7	314	4	p3	9	64	14.0625	TBI	20
468964	5	7	314	3	p3	12	64	18.75	TBI	20
468965	5	7	315	4	p4	16	52	30.7692307692308	TBI	20
468966	5	7	315	3	p4	3	52	5.76923076923077	TBI	20
468967	5	7	315	1	p4	1	52	1.92307692307692	TBI	20
468968	5	7	315	2	p4	32	52	61.5384615384615	TBI	20
468969	5	7	316	1	p2L	18	101	17.8217821782178	TBI	20
468970	5	7	316	4	p2L	29	101	28.7128712871287	TBI	20
468971	5	7	316	2	p2L	32	101	31.6831683168317	TBI	20
468972	5	7	316	3	p2L	22	101	21.7821782178218	TBI	20
468973	5	7	317	3	p4	6	67	8.95522388059701	TBI	20
468974	5	7	317	1	p4	7	67	10.4477611940298	TBI	20
468975	5	7	317	4	p4	24	67	35.8208955223881	TBI	20
