## Supplementary material for "Statistical power and false positive rates for interdependent outcomes are strongly influenced by test type: Implications for behavioral neuroscience": S2: TBI1000_n20_0.5.csv (part 32 of 40)

	Session	Subject	Repetition	ChoiceOption	Phenotype	ChoiceCount	TotChoice	PctChoice	Injury	sampSize
631912	7	7	979	2	p2L	78	132	59.0909090909091	TBI	20
631913	7	7	98	3	p1	15	149	10.0671140939597	TBI	20
631914	7	7	98	1	p1	121	149	81.2080536912752	TBI	20
631915	7	7	98	2	p1	11	149	7.38255033557047	TBI	20
631916	7	7	98	4	p1	2	149	1.34228187919463	TBI	20
631917	7	7	980	3	p3	18	23	78.2608695652174	TBI	20
631918	7	7	980	1	p3	3	23	13.0434782608696	TBI	20
631919	7	7	980	4	p3	1	23	4.34782608695652	TBI	20
631920	7	7	980	2	p3	1	23	4.34782608695652	TBI	20
631921	7	7	981	1	p3	11	37	29.7297297297297	TBI	20
631922	7	7	981	3	p3	17	37	45.945945945946	TBI	20
631923	7	7	981	2	p3	6	37	16.2162162162162	TBI	20
631924	7	7	981	4	p3	3	37	8.10810810810811	TBI	20
631925	7	7	982	1	p1	39	102	38.2352941176471	TBI	20
631926	7	7	982	3	p1	40	102	39.2156862745098	TBI	20
631927	7	7	982	2	p1	13	102	12.7450980392157	TBI	20
631928	7	7	982	4	p1	10	102	9.80392156862745	TBI	20
631929	7	7	983	4	p2L	10	131	7.63358778625954	TBI	20
631930	7	7	983	1	p2L	58	131	44.2748091603053	TBI	20
631931	7	7	983	3	p2L	10	131	7.63358778625954	TBI	20
631932	7	7	983	2	p2L	53	131	40.4580152671756	TBI	20
631933	7	7	984	3	p1	29	148	19.5945945945946	TBI	20
631934	7	7	984	1	p1	104	148	70.2702702702703	TBI	20
631935	7	7	984	2	p1	12	148	8.10810810810811	TBI	20
631936	7	7	984	4	p1	3	148	2.02702702702703	TBI	20
631937	7	7	985	3	p4	0	56	0	TBI	20
631938	7	7	985	2	p4	13	56	23.2142857142857	TBI	20
631939	7	7	985	4	p4	33	56	58.9285714285714	TBI	20
631940	7	7	985	1	p4	10	56	17.8571428571429	TBI	20
631941	7	7	986	3	p1	15	94	15.9574468085106	TBI	20
631942	7	7	986	1	p1	61	94	64.8936170212766	TBI	20
631943	7	7	986	2	p1	17	94	18.0851063829787	TBI	20
631944	7	7	986	4	p1	1	94	1.06382978723404	TBI	20
631945	7	7	987	3	p4	1	64	1.5625	TBI	20
631946	7	7	987	2	p4	15	64	23.4375	TBI	20
631947	7	7	987	1	p4	6	64	9.375	TBI	20
631948	7	7	987	4	p4	42	64	65.625	TBI	20
631949	7	7	988	1	p2L	23	130	17.6923076923077	TBI	20
631950	7	7	988	4	p2L	13	130	10	TBI	20
631951	7	7	988	2	p2L	88	130	67.6923076923077	TBI	20
631952	7	7	988	3	p2L	6	130	4.61538461538462	TBI	20
631953	7	7	989	2	p2H	126	133	94.7368421052632	TBI	20
631954	7	7	989	1	p2H	4	133	3.00751879699248	TBI	20
631955	7	7	989	3	p2H	1	133	0.75187969924812	TBI	20
631956	7	7	989	4	p2H	2	133	1.50375939849624	TBI	20
631957	7	7	99	1	p4	11	72	15.2777777777778	TBI	20
631958	7	7	99	2	p4	13	72	18.0555555555556	TBI	20
631959	7	7	99	4	p4	38	72	52.7777777777778	TBI	20
631960	7	7	99	3	p4	10	72	13.8888888888889	TBI	20
631961	7	7	990	4	p2L	1	82	1.21951219512195	TBI	20
631962	7	7	990	1	p2L	8	82	9.75609756097561	TBI	20
631963	7	7	990	3	p2L	8	82	9.75609756097561	TBI	20
631964	7	7	990	2	p2L	65	82	79.2682926829268	TBI	20
631965	7	7	991	3	p1	3	99	3.03030303030303	TBI	20
631966	7	7	991	2	p1	4	99	4.04040404040404	TBI	20
631967	7	7	991	1	p1	87	99	87.8787878787879	TBI	20
631968	7	7	991	4	p1	5	99	5.05050505050505	TBI	20
631969	7	7	992	2	p1	1	36	2.77777777777778	TBI	20
631970	7	7	992	4	p1	1	36	2.77777777777778	TBI	20
631971	7	7	992	3	p1	4	36	11.1111111111111	TBI	20
631972	7	7	992	1	p1	30	36	83.3333333333333	TBI	20
631973	7	7	993	2	p3	14	57	24.5614035087719	TBI	20
631974	7	7	993	3	p3	23	57	40.3508771929825	TBI	20
631975	7	7	993	4	p3	11	57	19.2982456140351	TBI	20
631976	7	7	993	1	p3	9	57	15.7894736842105	TBI	20
631977	7	7	994	4	p3	8	56	14.2857142857143	TBI	20
631978	7	7	994	2	p3	25	56	44.6428571428571	TBI	20
631979	7	7	994	1	p3	8	56	14.2857142857143	TBI	20
631980	7	7	994	3	p3	15	56	26.7857142857143	TBI	20
631981	7	7	995	4	p2L	7	105	6.66666666666667	TBI	20
631982	7	7	995	1	p2L	6	105	5.71428571428571	TBI	20
631983	7	7	995	3	p2L	17	105	16.1904761904762	TBI	20
631984	7	7	995	2	p2L	75	105	71.4285714285714	TBI	20
631985	7	7	996	3	p4	2	49	4.08163265306122	TBI	20
631986	7	7	996	2	p4	14	49	28.5714285714286	TBI	20
631987	7	7	996	1	p4	4	49	8.16326530612245	TBI	20
631988	7	7	996	4	p4	29	49	59.1836734693878	TBI	20
631989	7	7	997	2	p1	4	31	12.9032258064516	TBI	20
631990	7	7	997	4	p1	2	31	6.45161290322581	TBI	20
631991	7	7	997	3	p1	10	31	32.258064516129	TBI	20
631992	7	7	997	1	p1	15	31	48.3870967741936	TBI	20
631993	7	7	998	4	p2L	15	97	15.4639175257732	TBI	20
631994	7	7	998	2	p2L	58	97	59.7938144329897	TBI	20
631995	7	7	998	3	p2L	10	97	10.3092783505155	TBI	20
631996	7	7	998	1	p2L	14	97	14.4329896907216	TBI	20
631997	7	7	999	2	p1	8	87	9.19540229885057	TBI	20
631998	7	7	999	3	p1	29	87	33.3333333333333	TBI	20
631999	7	7	999	4	p1	2	87	2.29885057471264	TBI	20
632000	7	7	999	1	p1	48	87	55.1724137931034	TBI	20
632001	7	8	1	2	p1	1	55	1.81818181818182	TBI	20
632002	7	8	1	3	p1	2	55	3.63636363636364	TBI	20
632003	7	8	1	1	p1	51	55	92.7272727272727	TBI	20
632004	7	8	1	4	p1	1	55	1.81818181818182	TBI	20
632005	7	8	10	3	p2L	25	83	30.1204819277108	TBI	20
632006	7	8	10	2	p2L	49	83	59.0361445783133	TBI	20
632007	7	8	10	1	p2L	4	83	4.81927710843374	TBI	20
632008	7	8	10	4	p2L	5	83	6.02409638554217	TBI	20
632009	7	8	100	1	p2L	7	34	20.5882352941176	TBI	20
632010	7	8	100	2	p2L	27	34	79.4117647058823	TBI	20
632011	7	8	100	3	p2L	0	34	0	TBI	20
632012	7	8	100	4	p2L	0	34	0	TBI	20
632013	7	8	1000	3	p2L	20	75	26.6666666666667	TBI	20
632014	7	8	1000	2	p2L	38	75	50.6666666666667	TBI	20
632015	7	8	1000	4	p2L	9	75	12	TBI	20
632016	7	8	1000	1	p2L	8	75	10.6666666666667	TBI	20
632017	7	8	101	4	p2H	0	34	0	TBI	20
632018	7	8	101	3	p2H	3	34	8.82352941176471	TBI	20
632019	7	8	101	1	p2H	1	34	2.94117647058824	TBI	20
632020	7	8	101	2	p2H	30	34	88.2352941176471	TBI	20
632021	7	8	102	4	p1	12	108	11.1111111111111	TBI	20
632022	7	8	102	3	p1	40	108	37.037037037037	TBI	20
632023	7	8	102	2	p1	35	108	32.4074074074074	TBI	20
632024	7	8	102	1	p1	21	108	19.4444444444444	TBI	20
632025	7	8	103	3	p3	68	93	73.1182795698925	TBI	20
632026	7	8	103	4	p3	7	93	7.52688172043011	TBI	20
632027	7	8	103	2	p3	10	93	10.752688172043	TBI	20
632028	7	8	103	1	p3	8	93	8.60215053763441	TBI	20
632029	7	8	104	3	p2L	10	82	12.1951219512195	TBI	20
632030	7	8	104	2	p2L	48	82	58.5365853658537	TBI	20
632031	7	8	104	1	p2L	16	82	19.5121951219512	TBI	20
632032	7	8	104	4	p2L	8	82	9.75609756097561	TBI	20
632033	7	8	105	2	p4	12	69	17.3913043478261	TBI	20
632034	7	8	105	3	p4	7	69	10.1449275362319	TBI	20
632035	7	8	105	1	p4	21	69	30.4347826086957	TBI	20
632036	7	8	105	4	p4	29	69	42.0289855072464	TBI	20
632037	7	8	106	4	p4	12	30	40	TBI	20
632038	7	8	106	2	p4	11	30	36.6666666666667	TBI	20
632039	7	8	106	3	p4	3	30	10	TBI	20
632040	7	8	106	1	p4	4	30	13.3333333333333	TBI	20
632041	7	8	107	1	p4	23	70	32.8571428571429	TBI	20
632042	7	8	107	3	p4	10	70	14.2857142857143	TBI	20
632043	7	8	107	4	p4	8	70	11.4285714285714	TBI	20
632044	7	8	107	2	p4	29	70	41.4285714285714	TBI	20
632045	7	8	108	3	p2L	5	78	6.41025641025641	TBI	20
632046	7	8	108	1	p2L	5	78	6.41025641025641	TBI	20
632047	7	8	108	2	p2L	62	78	79.4871794871795	TBI	20
632048	7	8	108	4	p2L	6	78	7.69230769230769	TBI	20
632049	7	8	109	4	p1	16	99	16.1616161616162	TBI	20
632050	7	8	109	3	p1	27	99	27.2727272727273	TBI	20
632051	7	8	109	2	p1	37	99	37.3737373737374	TBI	20
632052	7	8	109	1	p1	19	99	19.1919191919192	TBI	20
632053	7	8	11	3	p3	40	65	61.5384615384615	TBI	20
632054	7	8	11	1	p3	8	65	12.3076923076923	TBI	20
632055	7	8	11	2	p3	6	65	9.23076923076923	TBI	20
632056	7	8	11	4	p3	11	65	16.9230769230769	TBI	20
632057	7	8	110	1	p2L	10	70	14.2857142857143	TBI	20
632058	7	8	110	2	p2L	26	70	37.1428571428571	TBI	20
632059	7	8	110	3	p2L	16	70	22.8571428571429	TBI	20
632060	7	8	110	4	p2L	18	70	25.7142857142857	TBI	20
632061	7	8	111	2	p1	1	166	0.602409638554217	TBI	20
632062	7	8	111	4	p1	0	166	0	TBI	20
632063	7	8	111	3	p1	26	166	15.6626506024096	TBI	20
632064	7	8	111	1	p1	139	166	83.7349397590361	TBI	20
632065	7	8	112	1	p4	13	75	17.3333333333333	TBI	20
632066	7	8	112	2	p4	39	75	52	TBI	20
632067	7	8	112	3	p4	2	75	2.66666666666667	TBI	20
632068	7	8	112	4	p4	21	75	28	TBI	20
632069	7	8	113	3	p1	20	120	16.6666666666667	TBI	20
632070	7	8	113	2	p1	19	120	15.8333333333333	TBI	20
632071	7	8	113	1	p1	59	120	49.1666666666667	TBI	20
632072	7	8	113	4	p1	22	120	18.3333333333333	TBI	20
632073	7	8	114	2	p3	23	90	25.5555555555556	TBI	20
632074	7	8	114	3	p3	46	90	51.1111111111111	TBI	20
632075	7	8	114	1	p3	13	90	14.4444444444444	TBI	20
632076	7	8	114	4	p3	8	90	8.88888888888889	TBI	20
632077	7	8	115	1	p4	10	61	16.3934426229508	TBI	20
632078	7	8	115	3	p4	8	61	13.1147540983607	TBI	20
632079	7	8	115	4	p4	38	61	62.2950819672131	TBI	20
632080	7	8	115	2	p4	5	61	8.19672131147541	TBI	20
632081	7	8	116	3	p2L	25	119	21.0084033613445	TBI	20
632082	7	8	116	2	p2L	63	119	52.9411764705882	TBI	20
632083	7	8	116	1	p2L	18	119	15.1260504201681	TBI	20
632084	7	8	116	4	p2L	13	119	10.9243697478992	TBI	20
632085	7	8	117	3	p2L	8	48	16.6666666666667	TBI	20
632086	7	8	117	1	p2L	5	48	10.4166666666667	TBI	20
632087	7	8	117	2	p2L	15	48	31.25	TBI	20
632088	7	8	117	4	p2L	20	48	41.6666666666667	TBI	20
632089	7	8	118	4	p2L	7	46	15.2173913043478	TBI	20
632090	7	8	118	2	p2L	20	46	43.4782608695652	TBI	20
632091	7	8	118	3	p2L	13	46	28.2608695652174	TBI	20
632092	7	8	118	1	p2L	6	46	13.0434782608696	TBI	20
632093	7	8	119	1	p3	9	67	13.4328358208955	TBI	20
632094	7	8	119	3	p3	34	67	50.7462686567164	TBI	20
632095	7	8	119	4	p3	10	67	14.9253731343284	TBI	20
632096	7	8	119	2	p3	14	67	20.8955223880597	TBI	20
632097	7	8	12	1	p1	18	34	52.9411764705882	TBI	20
632098	7	8	12	4	p1	4	34	11.7647058823529	TBI	20
632099	7	8	12	3	p1	11	34	32.3529411764706	TBI	20
632100	7	8	12	2	p1	1	34	2.94117647058824	TBI	20
632101	7	8	120	1	p4	8	53	15.0943396226415	TBI	20
632102	7	8	120	2	p4	6	53	11.3207547169811	TBI	20
632103	7	8	120	3	p4	9	53	16.9811320754717	TBI	20
632104	7	8	120	4	p4	30	53	56.6037735849057	TBI	20
632105	7	8	121	3	p2L	21	58	36.2068965517241	TBI	20
632106	7	8	121	1	p2L	11	58	18.9655172413793	TBI	20
632107	7	8	121	2	p2L	21	58	36.2068965517241	TBI	20
632108	7	8	121	4	p2L	5	58	8.62068965517241	TBI	20
632109	7	8	122	2	p2H	81	91	89.010989010989	TBI	20
632110	7	8	122	3	p2H	2	91	2.1978021978022	TBI	20
632111	7	8	122	1	p2H	5	91	5.49450549450549	TBI	20
632112	7	8	122	4	p2H	3	91	3.2967032967033	TBI	20
632113	7	8	123	2	p1	0	63	0	TBI	20
632114	7	8	123	3	p1	3	63	4.76190476190476	TBI	20
632115	7	8	123	1	p1	59	63	93.6507936507936	TBI	20
632116	7	8	123	4	p1	1	63	1.58730158730159	TBI	20
632117	7	8	124	1	p4	19	72	26.3888888888889	TBI	20
632118	7	8	124	2	p4	18	72	25	TBI	20
632119	7	8	124	3	p4	6	72	8.33333333333333	TBI	20
632120	7	8	124	4	p4	29	72	40.2777777777778	TBI	20
632121	7	8	125	3	p2L	12	122	9.83606557377049	TBI	20
632122	7	8	125	1	p2L	18	122	14.7540983606557	TBI	20
632123	7	8	125	2	p2L	68	122	55.7377049180328	TBI	20
632124	7	8	125	4	p2L	24	122	19.672131147541	TBI	20
632125	7	8	126	4	p2L	2	82	2.4390243902439	TBI	20
632126	7	8	126	3	p2L	23	82	28.0487804878049	TBI	20
632127	7	8	126	2	p2L	55	82	67.0731707317073	TBI	20
632128	7	8	126	1	p2L	2	82	2.4390243902439	TBI	20
632129	7	8	127	3	p1	8	58	13.7931034482759	TBI	20
632130	7	8	127	2	p1	8	58	13.7931034482759	TBI	20
632131	7	8	127	1	p1	37	58	63.7931034482759	TBI	20
632132	7	8	127	4	p1	5	58	8.62068965517241	TBI	20
632133	7	8	128	1	p1	42	100	42	TBI	20
632134	7	8	128	3	p1	29	100	29	TBI	20
632135	7	8	128	4	p1	19	100	19	TBI	20
632136	7	8	128	2	p1	10	100	10	TBI	20
632137	7	8	129	2	p2L	81	115	70.4347826086957	TBI	20
632138	7	8	129	4	p2L	15	115	13.0434782608696	TBI	20
632139	7	8	129	3	p2L	14	115	12.1739130434783	TBI	20
632140	7	8	129	1	p2L	5	115	4.34782608695652	TBI	20
632141	7	8	13	2	p2L	37	116	31.8965517241379	TBI	20
632142	7	8	13	3	p2L	21	116	18.1034482758621	TBI	20
632143	7	8	13	1	p2L	34	116	29.3103448275862	TBI	20
632144	7	8	13	4	p2L	24	116	20.6896551724138	TBI	20
632145	7	8	130	3	p2L	25	104	24.0384615384615	TBI	20
632146	7	8	130	2	p2L	45	104	43.2692307692308	TBI	20
632147	7	8	130	4	p2L	14	104	13.4615384615385	TBI	20
632148	7	8	130	1	p2L	20	104	19.2307692307692	TBI	20
632149	7	8	131	1	p4	3	42	7.14285714285714	TBI	20
632150	7	8	131	4	p4	30	42	71.4285714285714	TBI	20
632151	7	8	131	2	p4	8	42	19.047619047619	TBI	20
632152	7	8	131	3	p4	1	42	2.38095238095238	TBI	20
632153	7	8	132	1	p3	4	91	4.3956043956044	TBI	20
632154	7	8	132	4	p3	5	91	5.49450549450549	TBI	20
632155	7	8	132	3	p3	74	91	81.3186813186813	TBI	20
632156	7	8	132	2	p3	8	91	8.79120879120879	TBI	20
632157	7	8	133	1	p4	3	49	6.12244897959184	TBI	20
632158	7	8	133	3	p4	1	49	2.04081632653061	TBI	20
632159	7	8	133	4	p4	43	49	87.7551020408163	TBI	20
632160	7	8	133	2	p4	2	49	4.08163265306122	TBI	20
632161	7	8	134	1	p4	0	41	0	TBI	20
632162	7	8	134	2	p4	16	41	39.0243902439024	TBI	20
632163	7	8	134	3	p4	1	41	2.4390243902439	TBI	20
632164	7	8	134	4	p4	24	41	58.5365853658537	TBI	20
632165	7	8	135	3	p2L	7	90	7.77777777777778	TBI	20
632166	7	8	135	2	p2L	64	90	71.1111111111111	TBI	20
632167	7	8	135	4	p2L	5	90	5.55555555555556	TBI	20
632168	7	8	135	1	p2L	14	90	15.5555555555556	TBI	20
632169	7	8	136	4	p4	58	68	85.2941176470588	TBI	20
632170	7	8	136	1	p4	2	68	2.94117647058824	TBI	20
632171	7	8	136	2	p4	5	68	7.35294117647059	TBI	20
632172	7	8	136	3	p4	3	68	4.41176470588235	TBI	20
632173	7	8	137	4	p2L	10	43	23.2558139534884	TBI	20
632174	7	8	137	1	p2L	4	43	9.30232558139535	TBI	20
632175	7	8	137	3	p2L	2	43	4.65116279069767	TBI	20
632176	7	8	137	2	p2L	27	43	62.7906976744186	TBI	20
632177	7	8	138	3	p1	3	63	4.76190476190476	TBI	20
632178	7	8	138	2	p1	4	63	6.34920634920635	TBI	20
632179	7	8	138	4	p1	4	63	6.34920634920635	TBI	20
632180	7	8	138	1	p1	52	63	82.5396825396825	TBI	20
632181	7	8	139	3	p2L	15	120	12.5	TBI	20
632182	7	8	139	2	p2L	96	120	80	TBI	20
632183	7	8	139	1	p2L	7	120	5.83333333333333	TBI	20
632184	7	8	139	4	p2L	2	120	1.66666666666667	TBI	20
632185	7	8	14	1	p3	12	61	19.672131147541	TBI	20
632186	7	8	14	3	p3	34	61	55.7377049180328	TBI	20
632187	7	8	14	2	p3	4	61	6.55737704918033	TBI	20
632188	7	8	14	4	p3	11	61	18.0327868852459	TBI	20
632189	7	8	140	2	p2L	56	97	57.7319587628866	TBI	20
632190	7	8	140	1	p2L	16	97	16.4948453608247	TBI	20
632191	7	8	140	4	p2L	12	97	12.3711340206186	TBI	20
632192	7	8	140	3	p2L	13	97	13.4020618556701	TBI	20
632193	7	8	141	2	p1	2	24	8.33333333333333	TBI	20
632194	7	8	141	3	p1	7	24	29.1666666666667	TBI	20
632195	7	8	141	1	p1	13	24	54.1666666666667	TBI	20
632196	7	8	141	4	p1	2	24	8.33333333333333	TBI	20
632197	7	8	142	3	p4	4	60	6.66666666666667	TBI	20
632198	7	8	142	4	p4	28	60	46.6666666666667	TBI	20
632199	7	8	142	1	p4	1	60	1.66666666666667	TBI	20
632200	7	8	142	2	p4	27	60	45	TBI	20
632201	7	8	143	3	p3	36	72	50	TBI	20
632202	7	8	143	1	p3	13	72	18.0555555555556	TBI	20
632203	7	8	143	2	p3	12	72	16.6666666666667	TBI	20
632204	7	8	143	4	p3	11	72	15.2777777777778	TBI	20
632205	7	8	144	2	p1	19	126	15.0793650793651	TBI	20
632206	7	8	144	4	p1	13	126	10.3174603174603	TBI	20
632207	7	8	144	3	p1	23	126	18.2539682539683	TBI	20
632208	7	8	144	1	p1	71	126	56.3492063492063	TBI	20
632209	7	8	145	3	p3	31	49	63.265306122449	TBI	20
632210	7	8	145	2	p3	5	49	10.2040816326531	TBI	20
632211	7	8	145	1	p3	6	49	12.2448979591837	TBI	20
632212	7	8	145	4	p3	7	49	14.2857142857143	TBI	20
632213	7	8	146	3	p3	49	59	83.0508474576271	TBI	20
632214	7	8	146	2	p3	5	59	8.47457627118644	TBI	20
632215	7	8	146	1	p3	3	59	5.08474576271187	TBI	20
632216	7	8	146	4	p3	2	59	3.38983050847458	TBI	20
632217	7	8	147	4	p2L	12	87	13.7931034482759	TBI	20
632218	7	8	147	3	p2L	17	87	19.5402298850575	TBI	20
632219	7	8	147	2	p2L	53	87	60.9195402298851	TBI	20
632220	7	8	147	1	p2L	5	87	5.74712643678161	TBI	20
632221	7	8	148	2	p4	9	48	18.75	TBI	20
632222	7	8	148	3	p4	3	48	6.25	TBI	20
632223	7	8	148	4	p4	30	48	62.5	TBI	20
632224	7	8	148	1	p4	6	48	12.5	TBI	20
632225	7	8	149	3	p2L	4	26	15.3846153846154	TBI	20
632226	7	8	149	2	p2L	16	26	61.5384615384615	TBI	20
632227	7	8	149	1	p2L	2	26	7.69230769230769	TBI	20
632228	7	8	149	4	p2L	4	26	15.3846153846154	TBI	20
632229	7	8	15	2	p4	6	39	15.3846153846154	TBI	20
632230	7	8	15	1	p4	3	39	7.69230769230769	TBI	20
632231	7	8	15	4	p4	27	39	69.2307692307692	TBI	20
632232	7	8	15	3	p4	3	39	7.69230769230769	TBI	20
632233	7	8	150	4	p4	38	54	70.3703703703704	TBI	20
632234	7	8	150	1	p4	1	54	1.85185185185185	TBI	20
632235	7	8	150	2	p4	11	54	20.3703703703704	TBI	20
632236	7	8	150	3	p4	4	54	7.40740740740741	TBI	20
632237	7	8	151	2	p1	12	85	14.1176470588235	TBI	20
632238	7	8	151	3	p1	6	85	7.05882352941176	TBI	20
632239	7	8	151	1	p1	57	85	67.0588235294118	TBI	20
632240	7	8	151	4	p1	10	85	11.7647058823529	TBI	20
632241	7	8	152	1	p2L	20	134	14.9253731343284	TBI	20
632242	7	8	152	4	p2L	9	134	6.71641791044776	TBI	20
632243	7	8	152	2	p2L	87	134	64.9253731343284	TBI	20
632244	7	8	152	3	p2L	18	134	13.4328358208955	TBI	20
632245	7	8	153	3	p1	8	88	9.09090909090909	TBI	20
632246	7	8	153	2	p1	7	88	7.95454545454545	TBI	20
632247	7	8	153	1	p1	64	88	72.7272727272727	TBI	20
632248	7	8	153	4	p1	9	88	10.2272727272727	TBI	20
632249	7	8	154	2	p4	8	75	10.6666666666667	TBI	20
632250	7	8	154	3	p4	5	75	6.66666666666667	TBI	20
632251	7	8	154	4	p4	50	75	66.6666666666667	TBI	20
632252	7	8	154	1	p4	12	75	16	TBI	20
632253	7	8	155	2	p2L	51	88	57.9545454545455	TBI	20
632254	7	8	155	3	p2L	13	88	14.7727272727273	TBI	20
632255	7	8	155	4	p2L	13	88	14.7727272727273	TBI	20
632256	7	8	155	1	p2L	11	88	12.5	TBI	20
632257	7	8	156	3	p2H	6	101	5.94059405940594	TBI	20
632258	7	8	156	2	p2H	93	101	92.0792079207921	TBI	20
632259	7	8	156	1	p2H	0	101	0	TBI	20
632260	7	8	156	4	p2H	2	101	1.98019801980198	TBI	20
632261	7	8	157	2	p4	6	63	9.52380952380952	TBI	20
632262	7	8	157	3	p4	5	63	7.93650793650794	TBI	20
632263	7	8	157	4	p4	45	63	71.4285714285714	TBI	20
632264	7	8	157	1	p4	7	63	11.1111111111111	TBI	20
632265	7	8	158	4	p2L	2	68	2.94117647058824	TBI	20
632266	7	8	158	1	p2L	11	68	16.1764705882353	TBI	20
632267	7	8	158	3	p2L	10	68	14.7058823529412	TBI	20
632268	7	8	158	2	p2L	45	68	66.1764705882353	TBI	20
632269	7	8	159	4	p2L	3	38	7.89473684210526	TBI	20
632270	7	8	159	3	p2L	6	38	15.7894736842105	TBI	20
632271	7	8	159	1	p2L	6	38	15.7894736842105	TBI	20
632272	7	8	159	2	p2L	23	38	60.5263157894737	TBI	20
632273	7	8	16	4	p2H	6	98	6.12244897959184	TBI	20
632274	7	8	16	2	p2H	82	98	83.6734693877551	TBI	20
632275	7	8	16	3	p2H	6	98	6.12244897959184	TBI	20
632276	7	8	16	1	p2H	4	98	4.08163265306122	TBI	20
632277	7	8	160	4	p4	59	82	71.9512195121951	TBI	20
632278	7	8	160	2	p4	6	82	7.31707317073171	TBI	20
632279	7	8	160	1	p4	10	82	12.1951219512195	TBI	20
632280	7	8	160	3	p4	7	82	8.53658536585366	TBI	20
632281	7	8	161	1	p2L	6	79	7.59493670886076	TBI	20
632282	7	8	161	3	p2L	28	79	35.4430379746835	TBI	20
632283	7	8	161	2	p2L	33	79	41.7721518987342	TBI	20
632284	7	8	161	4	p2L	12	79	15.1898734177215	TBI	20
632285	7	8	162	3	p3	12	49	24.4897959183673	TBI	20
632286	7	8	162	1	p3	16	49	32.6530612244898	TBI	20
632287	7	8	162	2	p3	14	49	28.5714285714286	TBI	20
632288	7	8	162	4	p3	7	49	14.2857142857143	TBI	20
632289	7	8	163	3	p1	24	106	22.6415094339623	TBI	20
632290	7	8	163	4	p1	39	106	36.7924528301887	TBI	20
632291	7	8	163	1	p1	26	106	24.5283018867925	TBI	20
632292	7	8	163	2	p1	17	106	16.0377358490566	TBI	20
632293	7	8	164	4	p4	67	97	69.0721649484536	TBI	20
632294	7	8	164	2	p4	16	97	16.4948453608247	TBI	20
632295	7	8	164	3	p4	9	97	9.27835051546392	TBI	20
632296	7	8	164	1	p4	5	97	5.15463917525773	TBI	20
632297	7	8	165	3	p2L	14	54	25.9259259259259	TBI	20
632298	7	8	165	1	p2L	5	54	9.25925925925926	TBI	20
632299	7	8	165	4	p2L	15	54	27.7777777777778	TBI	20
632300	7	8	165	2	p2L	20	54	37.037037037037	TBI	20
632301	7	8	166	1	p4	7	62	11.2903225806452	TBI	20
632302	7	8	166	4	p4	26	62	41.9354838709677	TBI	20
632303	7	8	166	2	p4	15	62	24.1935483870968	TBI	20
632304	7	8	166	3	p4	14	62	22.5806451612903	TBI	20
632305	7	8	167	3	p3	51	80	63.75	TBI	20
632306	7	8	167	1	p3	7	80	8.75	TBI	20
632307	7	8	167	2	p3	6	80	7.5	TBI	20
632308	7	8	167	4	p3	16	80	20	TBI	20
632309	7	8	168	4	p2L	9	111	8.10810810810811	TBI	20
632310	7	8	168	2	p2L	86	111	77.4774774774775	TBI	20
632311	7	8	168	1	p2L	9	111	8.10810810810811	TBI	20
632312	7	8	168	3	p2L	7	111	6.30630630630631	TBI	20
632313	7	8	169	3	p2L	28	124	22.5806451612903	TBI	20
632314	7	8	169	4	p2L	11	124	8.87096774193548	TBI	20
632315	7	8	169	1	p2L	16	124	12.9032258064516	TBI	20
632316	7	8	169	2	p2L	69	124	55.6451612903226	TBI	20
632317	7	8	17	2	p2L	62	92	67.3913043478261	TBI	20
632318	7	8	17	3	p2L	16	92	17.3913043478261	TBI	20
632319	7	8	17	1	p2L	8	92	8.69565217391304	TBI	20
632320	7	8	17	4	p2L	6	92	6.52173913043478	TBI	20
632321	7	8	170	3	p2L	9	107	8.41121495327103	TBI	20
632322	7	8	170	1	p2L	8	107	7.47663551401869	TBI	20
632323	7	8	170	4	p2L	16	107	14.9532710280374	TBI	20
632324	7	8	170	2	p2L	74	107	69.1588785046729	TBI	20
632325	7	8	171	1	p2L	11	75	14.6666666666667	TBI	20
632326	7	8	171	2	p2L	29	75	38.6666666666667	TBI	20
632327	7	8	171	3	p2L	20	75	26.6666666666667	TBI	20
632328	7	8	171	4	p2L	15	75	20	TBI	20
632329	7	8	172	1	p3	15	89	16.8539325842697	TBI	20
632330	7	8	172	3	p3	61	89	68.5393258426966	TBI	20
632331	7	8	172	2	p3	9	89	10.1123595505618	TBI	20
632332	7	8	172	4	p3	4	89	4.49438202247191	TBI	20
632333	7	8	173	4	p1	7	123	5.69105691056911	TBI	20
632334	7	8	173	3	p1	6	123	4.8780487804878	TBI	20
632335	7	8	173	1	p1	88	123	71.5447154471545	TBI	20
632336	7	8	173	2	p1	22	123	17.8861788617886	TBI	20
632337	7	8	174	3	p3	24	50	48	TBI	20
632338	7	8	174	1	p3	5	50	10	TBI	20
632339	7	8	174	2	p3	19	50	38	TBI	20
632340	7	8	174	4	p3	2	50	4	TBI	20
632341	7	8	175	3	p4	2	42	4.76190476190476	TBI	20
632342	7	8	175	1	p4	3	42	7.14285714285714	TBI	20
632343	7	8	175	4	p4	34	42	80.9523809523809	TBI	20
632344	7	8	175	2	p4	3	42	7.14285714285714	TBI	20
632345	7	8	176	2	p4	13	55	23.6363636363636	TBI	20
632346	7	8	176	3	p4	5	55	9.09090909090909	TBI	20
632347	7	8	176	1	p4	6	55	10.9090909090909	TBI	20
632348	7	8	176	4	p4	31	55	56.3636363636364	TBI	20
632349	7	8	177	4	p2L	5	56	8.92857142857143	TBI	20
632350	7	8	177	2	p2L	40	56	71.4285714285714	TBI	20
632351	7	8	177	3	p2L	10	56	17.8571428571429	TBI	20
632352	7	8	177	1	p2L	1	56	1.78571428571429	TBI	20
632353	7	8	178	1	p4	5	46	10.8695652173913	TBI	20
632354	7	8	178	2	p4	30	46	65.2173913043478	TBI	20
632355	7	8	178	3	p4	2	46	4.34782608695652	TBI	20
632356	7	8	178	4	p4	9	46	19.5652173913043	TBI	20
632357	7	8	179	4	p2L	20	130	15.3846153846154	TBI	20
632358	7	8	179	1	p2L	28	130	21.5384615384615	TBI	20
632359	7	8	179	2	p2L	67	130	51.5384615384615	TBI	20
632360	7	8	179	3	p2L	15	130	11.5384615384615	TBI	20
632361	7	8	18	3	p2L	1	67	1.49253731343284	TBI	20
632362	7	8	18	2	p2L	59	67	88.0597014925373	TBI	20
632363	7	8	18	1	p2L	4	67	5.97014925373134	TBI	20
632364	7	8	18	4	p2L	3	67	4.47761194029851	TBI	20
632365	7	8	180	2	p3	14	79	17.7215189873418	TBI	20
632366	7	8	180	3	p3	38	79	48.1012658227848	TBI	20
632367	7	8	180	4	p3	3	79	3.79746835443038	TBI	20
632368	7	8	180	1	p3	24	79	30.379746835443	TBI	20
632369	7	8	181	3	p4	3	56	5.35714285714286	TBI	20
632370	7	8	181	1	p4	2	56	3.57142857142857	TBI	20
632371	7	8	181	2	p4	28	56	50	TBI	20
632372	7	8	181	4	p4	23	56	41.0714285714286	TBI	20
632373	7	8	182	2	p4	10	77	12.987012987013	TBI	20
632374	7	8	182	4	p4	47	77	61.038961038961	TBI	20
632375	7	8	182	1	p4	9	77	11.6883116883117	TBI	20
632376	7	8	182	3	p4	11	77	14.2857142857143	TBI	20
632377	7	8	183	4	p2L	4	119	3.36134453781513	TBI	20
632378	7	8	183	3	p2L	16	119	13.4453781512605	TBI	20
632379	7	8	183	1	p2L	7	119	5.88235294117647	TBI	20
632380	7	8	183	2	p2L	92	119	77.3109243697479	TBI	20
632381	7	8	184	4	p2L	36	130	27.6923076923077	TBI	20
632382	7	8	184	2	p2L	49	130	37.6923076923077	TBI	20
632383	7	8	184	1	p2L	20	130	15.3846153846154	TBI	20
632384	7	8	184	3	p2L	25	130	19.2307692307692	TBI	20
632385	7	8	185	4	p2L	6	60	10	TBI	20
632386	7	8	185	1	p2L	1	60	1.66666666666667	TBI	20
632387	7	8	185	3	p2L	1	60	1.66666666666667	TBI	20
632388	7	8	185	2	p2L	52	60	86.6666666666667	TBI	20
632389	7	8	186	3	p2L	20	85	23.5294117647059	TBI	20
632390	7	8	186	1	p2L	5	85	5.88235294117647	TBI	20
632391	7	8	186	4	p2L	6	85	7.05882352941176	TBI	20
632392	7	8	186	2	p2L	54	85	63.5294117647059	TBI	20
632393	7	8	187	3	p1	19	148	12.8378378378378	TBI	20
632394	7	8	187	4	p1	18	148	12.1621621621622	TBI	20
632395	7	8	187	1	p1	96	148	64.8648648648649	TBI	20
632396	7	8	187	2	p1	15	148	10.1351351351351	TBI	20
632397	7	8	188	4	p2L	18	119	15.1260504201681	TBI	20
632398	7	8	188	3	p2L	11	119	9.2436974789916	TBI	20
632399	7	8	188	1	p2L	32	119	26.890756302521	TBI	20
632400	7	8	188	2	p2L	58	119	48.7394957983193	TBI	20
632401	7	8	189	3	p2L	31	95	32.6315789473684	TBI	20
632402	7	8	189	1	p2L	17	95	17.8947368421053	TBI	20
632403	7	8	189	2	p2L	37	95	38.9473684210526	TBI	20
632404	7	8	189	4	p2L	10	95	10.5263157894737	TBI	20
632405	7	8	19	4	p4	36	74	48.6486486486487	TBI	20
632406	7	8	19	1	p4	9	74	12.1621621621622	TBI	20
632407	7	8	19	2	p4	19	74	25.6756756756757	TBI	20
632408	7	8	19	3	p4	10	74	13.5135135135135	TBI	20
632409	7	8	190	2	p1	5	70	7.14285714285714	TBI	20
632410	7	8	190	4	p1	23	70	32.8571428571429	TBI	20
632411	7	8	190	3	p1	21	70	30	TBI	20
632412	7	8	190	1	p1	21	70	30	TBI	20
632413	7	8	191	1	p4	10	66	15.1515151515152	TBI	20
632414	7	8	191	3	p4	5	66	7.57575757575758	TBI	20
632415	7	8	191	4	p4	41	66	62.1212121212121	TBI	20
632416	7	8	191	2	p4	10	66	15.1515151515152	TBI	20
632417	7	8	192	3	p2L	22	89	24.7191011235955	TBI	20
632418	7	8	192	2	p2L	36	89	40.4494382022472	TBI	20
632419	7	8	192	4	p2L	20	89	22.4719101123595	TBI	20
632420	7	8	192	1	p2L	11	89	12.3595505617978	TBI	20
632421	7	8	193	4	p3	2	73	2.73972602739726	TBI	20
632422	7	8	193	3	p3	61	73	83.5616438356164	TBI	20
632423	7	8	193	2	p3	5	73	6.84931506849315	TBI	20
632424	7	8	193	1	p3	5	73	6.84931506849315	TBI	20
632425	7	8	194	1	p4	5	40	12.5	TBI	20
632426	7	8	194	2	p4	26	40	65	TBI	20
632427	7	8	194	3	p4	3	40	7.5	TBI	20
632428	7	8	194	4	p4	6	40	15	TBI	20
632429	7	8	195	4	p4	16	68	23.5294117647059	TBI	20
632430	7	8	195	2	p4	44	68	64.7058823529412	TBI	20
632431	7	8	195	3	p4	1	68	1.47058823529412	TBI	20
632432	7	8	195	1	p4	7	68	10.2941176470588	TBI	20
632433	7	8	196	4	p2L	18	92	19.5652173913043	TBI	20
632434	7	8	196	3	p2L	8	92	8.69565217391304	TBI	20
632435	7	8	196	2	p2L	64	92	69.5652173913043	TBI	20
632436	7	8	196	1	p2L	2	92	2.17391304347826	TBI	20
632437	7	8	197	2	p1	9	94	9.57446808510638	TBI	20
632438	7	8	197	3	p1	8	94	8.51063829787234	TBI	20
632439	7	8	197	1	p1	74	94	78.7234042553192	TBI	20
632440	7	8	197	4	p1	3	94	3.19148936170213	TBI	20
632441	7	8	198	2	p3	22	119	18.4873949579832	TBI	20
632442	7	8	198	4	p3	19	119	15.9663865546218	TBI	20
632443	7	8	198	3	p3	58	119	48.7394957983193	TBI	20
632444	7	8	198	1	p3	20	119	16.8067226890756	TBI	20
632445	7	8	199	4	p2L	7	105	6.66666666666667	TBI	20
632446	7	8	199	1	p2L	9	105	8.57142857142857	TBI	20
632447	7	8	199	3	p2L	19	105	18.0952380952381	TBI	20
632448	7	8	199	2	p2L	70	105	66.6666666666667	TBI	20
632449	7	8	2	2	p4	28	49	57.1428571428571	TBI	20
632450	7	8	2	3	p4	2	49	4.08163265306122	TBI	20
632451	7	8	2	4	p4	16	49	32.6530612244898	TBI	20
632452	7	8	2	1	p4	3	49	6.12244897959184	TBI	20
632453	7	8	20	1	p2L	2	74	2.7027027027027	TBI	20
632454	7	8	20	3	p2L	2	74	2.7027027027027	TBI	20
632455	7	8	20	2	p2L	65	74	87.8378378378378	TBI	20
632456	7	8	20	4	p2L	5	74	6.75675675675676	TBI	20
632457	7	8	200	3	p3	31	47	65.9574468085106	TBI	20
632458	7	8	200	2	p3	7	47	14.8936170212766	TBI	20
632459	7	8	200	1	p3	6	47	12.7659574468085	TBI	20
632460	7	8	200	4	p3	3	47	6.38297872340426	TBI	20
632461	7	8	201	2	p4	24	56	42.8571428571429	TBI	20
632462	7	8	201	3	p4	0	56	0	TBI	20
632463	7	8	201	1	p4	5	56	8.92857142857143	TBI	20
632464	7	8	201	4	p4	27	56	48.2142857142857	TBI	20
632465	7	8	202	3	p1	3	63	4.76190476190476	TBI	20
632466	7	8	202	2	p1	3	63	4.76190476190476	TBI	20
632467	7	8	202	1	p1	51	63	80.9523809523809	TBI	20
632468	7	8	202	4	p1	6	63	9.52380952380952	TBI	20
632469	7	8	203	1	p2L	6	42	14.2857142857143	TBI	20
632470	7	8	203	4	p2L	11	42	26.1904761904762	TBI	20
632471	7	8	203	3	p2L	8	42	19.047619047619	TBI	20
632472	7	8	203	2	p2L	17	42	40.4761904761905	TBI	20
632473	7	8	204	3	p1	21	94	22.3404255319149	TBI	20
632474	7	8	204	2	p1	1	94	1.06382978723404	TBI	20
632475	7	8	204	1	p1	23	94	24.468085106383	TBI	20
632476	7	8	204	4	p1	49	94	52.1276595744681	TBI	20
632477	7	8	205	1	p4	9	72	12.5	TBI	20
632478	7	8	205	2	p4	5	72	6.94444444444444	TBI	20
632479	7	8	205	4	p4	53	72	73.6111111111111	TBI	20
632480	7	8	205	3	p4	5	72	6.94444444444444	TBI	20
632481	7	8	206	1	p2L	3	47	6.38297872340426	TBI	20
632482	7	8	206	4	p2L	11	47	23.4042553191489	TBI	20
632483	7	8	206	3	p2L	24	47	51.063829787234	TBI	20
632484	7	8	206	2	p2L	9	47	19.1489361702128	TBI	20
632485	7	8	207	4	p4	15	22	68.1818181818182	TBI	20
632486	7	8	207	1	p4	3	22	13.6363636363636	TBI	20
632487	7	8	207	3	p4	2	22	9.09090909090909	TBI	20
632488	7	8	207	2	p4	2	22	9.09090909090909	TBI	20
632489	7	8	208	1	p4	6	50	12	TBI	20
632490	7	8	208	4	p4	26	50	52	TBI	20
632491	7	8	208	3	p4	10	50	20	TBI	20
632492	7	8	208	2	p4	8	50	16	TBI	20
632493	7	8	209	2	p2H	101	117	86.3247863247863	TBI	20
632494	7	8	209	3	p2H	9	117	7.69230769230769	TBI	20
632495	7	8	209	4	p2H	2	117	1.70940170940171	TBI	20
632496	7	8	209	1	p2H	5	117	4.27350427350427	TBI	20
632497	7	8	21	2	p4	23	82	28.0487804878049	TBI	20
632498	7	8	21	4	p4	27	82	32.9268292682927	TBI	20
632499	7	8	21	1	p4	29	82	35.3658536585366	TBI	20
632500	7	8	21	3	p4	3	82	3.65853658536585	TBI	20
632501	7	8	210	2	p4	6	57	10.5263157894737	TBI	20
632502	7	8	210	4	p4	24	57	42.1052631578947	TBI	20
632503	7	8	210	1	p4	23	57	40.3508771929825	TBI	20
632504	7	8	210	3	p4	4	57	7.01754385964912	TBI	20
632505	7	8	211	4	p2L	13	65	20	TBI	20
632506	7	8	211	3	p2L	8	65	12.3076923076923	TBI	20
632507	7	8	211	1	p2L	14	65	21.5384615384615	TBI	20
632508	7	8	211	2	p2L	30	65	46.1538461538462	TBI	20
632509	7	8	212	2	p2L	51	71	71.830985915493	TBI	20
632510	7	8	212	4	p2L	7	71	9.85915492957746	TBI	20
632511	7	8	212	3	p2L	7	71	9.85915492957746	TBI	20
632512	7	8	212	1	p2L	6	71	8.45070422535211	TBI	20
632513	7	8	213	1	p1	27	78	34.6153846153846	TBI	20
632514	7	8	213	3	p1	19	78	24.3589743589744	TBI	20
632515	7	8	213	4	p1	24	78	30.7692307692308	TBI	20
632516	7	8	213	2	p1	8	78	10.2564102564103	TBI	20
632517	7	8	214	4	p2L	24	106	22.6415094339623	TBI	20
632518	7	8	214	1	p2L	24	106	22.6415094339623	TBI	20
632519	7	8	214	3	p2L	23	106	21.6981132075472	TBI	20
632520	7	8	214	2	p2L	35	106	33.0188679245283	TBI	20
632521	7	8	215	1	p2L	8	86	9.30232558139535	TBI	20
632522	7	8	215	4	p2L	5	86	5.81395348837209	TBI	20
632523	7	8	215	3	p2L	7	86	8.13953488372093	TBI	20
632524	7	8	215	2	p2L	66	86	76.7441860465116	TBI	20
632525	7	8	216	3	p1	20	68	29.4117647058824	TBI	20
632526	7	8	216	2	p1	14	68	20.5882352941176	TBI	20
632527	7	8	216	1	p1	29	68	42.6470588235294	TBI	20
632528	7	8	216	4	p1	5	68	7.35294117647059	TBI	20
632529	7	8	217	2	p3	13	63	20.6349206349206	TBI	20
632530	7	8	217	4	p3	10	63	15.8730158730159	TBI	20
632531	7	8	217	3	p3	32	63	50.7936507936508	TBI	20
632532	7	8	217	1	p3	8	63	12.6984126984127	TBI	20
632533	7	8	218	1	p1	71	96	73.9583333333333	TBI	20
632534	7	8	218	4	p1	6	96	6.25	TBI	20
632535	7	8	218	3	p1	16	96	16.6666666666667	TBI	20
632536	7	8	218	2	p1	3	96	3.125	TBI	20
632537	7	8	219	4	p2L	8	86	9.30232558139535	TBI	20
632538	7	8	219	3	p2L	6	86	6.97674418604651	TBI	20
632539	7	8	219	1	p2L	17	86	19.7674418604651	TBI	20
632540	7	8	219	2	p2L	55	86	63.953488372093	TBI	20
632541	7	8	22	2	p4	21	95	22.1052631578947	TBI	20
632542	7	8	22	4	p4	55	95	57.8947368421053	TBI	20
632543	7	8	22	1	p4	12	95	12.6315789473684	TBI	20
632544	7	8	22	3	p4	7	95	7.36842105263158	TBI	20
632545	7	8	220	1	p1	25	35	71.4285714285714	TBI	20
632546	7	8	220	4	p1	3	35	8.57142857142857	TBI	20
632547	7	8	220	3	p1	2	35	5.71428571428571	TBI	20
632548	7	8	220	2	p1	5	35	14.2857142857143	TBI	20
632549	7	8	221	1	p4	5	74	6.75675675675676	TBI	20
632550	7	8	221	2	p4	29	74	39.1891891891892	TBI	20
632551	7	8	221	4	p4	29	74	39.1891891891892	TBI	20
632552	7	8	221	3	p4	11	74	14.8648648648649	TBI	20
632553	7	8	222	2	p4	12	59	20.3389830508475	TBI	20
632554	7	8	222	1	p4	7	59	11.864406779661	TBI	20
632555	7	8	222	3	p4	5	59	8.47457627118644	TBI	20
632556	7	8	222	4	p4	35	59	59.3220338983051	TBI	20
632557	7	8	223	2	p4	45	69	65.2173913043478	TBI	20
632558	7	8	223	1	p4	5	69	7.2463768115942	TBI	20
632559	7	8	223	4	p4	12	69	17.3913043478261	TBI	20
632560	7	8	223	3	p4	7	69	10.1449275362319	TBI	20
632561	7	8	224	4	p2L	5	78	6.41025641025641	TBI	20
632562	7	8	224	2	p2L	44	78	56.4102564102564	TBI	20
632563	7	8	224	3	p2L	25	78	32.0512820512821	TBI	20
632564	7	8	224	1	p2L	4	78	5.12820512820513	TBI	20
632565	7	8	225	3	p3	29	87	33.3333333333333	TBI	20
632566	7	8	225	1	p3	30	87	34.4827586206897	TBI	20
632567	7	8	225	4	p3	10	87	11.4942528735632	TBI	20
632568	7	8	225	2	p3	18	87	20.6896551724138	TBI	20
632569	7	8	226	4	p2L	6	131	4.58015267175572	TBI	20
632570	7	8	226	2	p2L	51	131	38.9312977099237	TBI	20
632571	7	8	226	3	p2L	15	131	11.4503816793893	TBI	20
632572	7	8	226	1	p2L	59	131	45.0381679389313	TBI	20
632573	7	8	227	1	p1	93	165	56.3636363636364	TBI	20
632574	7	8	227	2	p1	20	165	12.1212121212121	TBI	20
632575	7	8	227	3	p1	37	165	22.4242424242424	TBI	20
632576	7	8	227	4	p1	15	165	9.09090909090909	TBI	20
632577	7	8	228	1	p1	43	79	54.4303797468354	TBI	20
632578	7	8	228	2	p1	16	79	20.253164556962	TBI	20
632579	7	8	228	3	p1	7	79	8.86075949367089	TBI	20
632580	7	8	228	4	p1	13	79	16.4556962025316	TBI	20
632581	7	8	229	3	p3	27	44	61.3636363636364	TBI	20
632582	7	8	229	1	p3	6	44	13.6363636363636	TBI	20
632583	7	8	229	2	p3	8	44	18.1818181818182	TBI	20
632584	7	8	229	4	p3	3	44	6.81818181818182	TBI	20
632585	7	8	23	4	p4	37	75	49.3333333333333	TBI	20
632586	7	8	23	3	p4	6	75	8	TBI	20
632587	7	8	23	2	p4	25	75	33.3333333333333	TBI	20
632588	7	8	23	1	p4	7	75	9.33333333333333	TBI	20
632589	7	8	230	3	p3	46	75	61.3333333333333	TBI	20
632590	7	8	230	1	p3	11	75	14.6666666666667	TBI	20
632591	7	8	230	2	p3	14	75	18.6666666666667	TBI	20
632592	7	8	230	4	p3	4	75	5.33333333333333	TBI	20
632593	7	8	231	1	p1	14	123	11.3821138211382	TBI	20
632594	7	8	231	2	p1	60	123	48.780487804878	TBI	20
632595	7	8	231	4	p1	9	123	7.31707317073171	TBI	20
632596	7	8	231	3	p1	40	123	32.520325203252	TBI	20
632597	7	8	232	1	p2H	8	186	4.3010752688172	TBI	20
632598	7	8	232	3	p2H	8	186	4.3010752688172	TBI	20
632599	7	8	232	2	p2H	167	186	89.7849462365591	TBI	20
632600	7	8	232	4	p2H	3	186	1.61290322580645	TBI	20
632601	7	8	233	2	p2L	32	41	78.0487804878049	TBI	20
632602	7	8	233	3	p2L	3	41	7.31707317073171	TBI	20
632603	7	8	233	4	p2L	2	41	4.8780487804878	TBI	20
632604	7	8	233	1	p2L	4	41	9.75609756097561	TBI	20
632605	7	8	234	4	p2H	3	131	2.29007633587786	TBI	20
632606	7	8	234	1	p2H	3	131	2.29007633587786	TBI	20
632607	7	8	234	3	p2H	8	131	6.10687022900763	TBI	20
632608	7	8	234	2	p2H	117	131	89.3129770992366	TBI	20
632609	7	8	235	2	p1	9	64	14.0625	TBI	20
632610	7	8	235	4	p1	6	64	9.375	TBI	20
632611	7	8	235	3	p1	14	64	21.875	TBI	20
632612	7	8	235	1	p1	35	64	54.6875	TBI	20
632613	7	8	236	3	p1	13	53	24.5283018867925	TBI	20
632614	7	8	236	2	p1	18	53	33.9622641509434	TBI	20
632615	7	8	236	4	p1	7	53	13.2075471698113	TBI	20
632616	7	8	236	1	p1	15	53	28.3018867924528	TBI	20
632617	7	8	237	4	p2L	0	101	0	TBI	20
632618	7	8	237	3	p2L	12	101	11.8811881188119	TBI	20
632619	7	8	237	1	p2L	2	101	1.98019801980198	TBI	20
632620	7	8	237	2	p2L	87	101	86.1386138613861	TBI	20
632621	7	8	238	4	p2L	5	96	5.20833333333333	TBI	20
632622	7	8	238	2	p2L	63	96	65.625	TBI	20
632623	7	8	238	3	p2L	11	96	11.4583333333333	TBI	20
632624	7	8	238	1	p2L	17	96	17.7083333333333	TBI	20
632625	7	8	239	1	p4	12	62	19.3548387096774	TBI	20
632626	7	8	239	2	p4	12	62	19.3548387096774	TBI	20
632627	7	8	239	4	p4	29	62	46.7741935483871	TBI	20
632628	7	8	239	3	p4	9	62	14.5161290322581	TBI	20
632629	7	8	24	1	p1	62	94	65.9574468085106	TBI	20
632630	7	8	24	4	p1	7	94	7.4468085106383	TBI	20
632631	7	8	24	3	p1	19	94	20.2127659574468	TBI	20
632632	7	8	24	2	p1	6	94	6.38297872340426	TBI	20
632633	7	8	240	3	p3	16	64	25	TBI	20
632634	7	8	240	2	p3	23	64	35.9375	TBI	20
632635	7	8	240	1	p3	20	64	31.25	TBI	20
632636	7	8	240	4	p3	5	64	7.8125	TBI	20
632637	7	8	241	3	p2L	9	70	12.8571428571429	TBI	20
632638	7	8	241	4	p2L	2	70	2.85714285714286	TBI	20
632639	7	8	241	2	p2L	54	70	77.1428571428572	TBI	20
632640	7	8	241	1	p2L	5	70	7.14285714285714	TBI	20
632641	7	8	242	1	p4	10	59	16.9491525423729	TBI	20
632642	7	8	242	2	p4	31	59	52.5423728813559	TBI	20
632643	7	8	242	4	p4	12	59	20.3389830508475	TBI	20
632644	7	8	242	3	p4	6	59	10.1694915254237	TBI	20
632645	7	8	243	2	p2L	44	111	39.6396396396396	TBI	20
632646	7	8	243	3	p2L	36	111	32.4324324324324	TBI	20
632647	7	8	243	4	p2L	20	111	18.018018018018	TBI	20
632648	7	8	243	1	p2L	11	111	9.90990990990991	TBI	20
632649	7	8	244	3	p1	31	114	27.1929824561404	TBI	20
632650	7	8	244	2	p1	30	114	26.3157894736842	TBI	20
632651	7	8	244	4	p1	40	114	35.0877192982456	TBI	20
632652	7	8	244	1	p1	13	114	11.4035087719298	TBI	20
632653	7	8	245	4	p2L	6	58	10.3448275862069	TBI	20
632654	7	8	245	1	p2L	2	58	3.44827586206897	TBI	20
632655	7	8	245	3	p2L	7	58	12.0689655172414	TBI	20
632656	7	8	245	2	p2L	43	58	74.1379310344828	TBI	20
632657	7	8	246	2	p1	8	96	8.33333333333333	TBI	20
632658	7	8	246	3	p1	25	96	26.0416666666667	TBI	20
632659	7	8	246	1	p1	56	96	58.3333333333333	TBI	20
632660	7	8	246	4	p1	7	96	7.29166666666667	TBI	20
632661	7	8	247	3	p1	1	42	2.38095238095238	TBI	20
632662	7	8	247	2	p1	1	42	2.38095238095238	TBI	20
632663	7	8	247	1	p1	34	42	80.9523809523809	TBI	20
632664	7	8	247	4	p1	6	42	14.2857142857143	TBI	20
632665	7	8	248	3	p3	85	96	88.5416666666667	TBI	20
632666	7	8	248	2	p3	5	96	5.20833333333333	TBI	20
632667	7	8	248	1	p3	4	96	4.16666666666667	TBI	20
632668	7	8	248	4	p3	2	96	2.08333333333333	TBI	20
632669	7	8	249	2	p1	11	100	11	TBI	20
632670	7	8	249	3	p1	5	100	5	TBI	20
632671	7	8	249	1	p1	70	100	70	TBI	20
632672	7	8	249	4	p1	14	100	14	TBI	20
632673	7	8	25	1	p3	2	79	2.53164556962025	TBI	20
632674	7	8	25	3	p3	64	79	81.0126582278481	TBI	20
632675	7	8	25	2	p3	8	79	10.126582278481	TBI	20
632676	7	8	25	4	p3	5	79	6.32911392405063	TBI	20
632677	7	8	250	3	p3	47	56	83.9285714285714	TBI	20
632678	7	8	250	1	p3	2	56	3.57142857142857	TBI	20
632679	7	8	250	2	p3	3	56	5.35714285714286	TBI	20
632680	7	8	250	4	p3	4	56	7.14285714285714	TBI	20
632681	7	8	251	3	p2L	30	90	33.3333333333333	TBI	20
632682	7	8	251	4	p2L	14	90	15.5555555555556	TBI	20
632683	7	8	251	1	p2L	3	90	3.33333333333333	TBI	20
632684	7	8	251	2	p2L	43	90	47.7777777777778	TBI	20
632685	7	8	252	1	p2L	10	60	16.6666666666667	TBI	20
632686	7	8	252	2	p2L	37	60	61.6666666666667	TBI	20
632687	7	8	252	4	p2L	6	60	10	TBI	20
632688	7	8	252	3	p2L	7	60	11.6666666666667	TBI	20
632689	7	8	253	4	p2L	4	55	7.27272727272727	TBI	20
632690	7	8	253	3	p2L	4	55	7.27272727272727	TBI	20
632691	7	8	253	2	p2L	37	55	67.2727272727273	TBI	20
632692	7	8	253	1	p2L	10	55	18.1818181818182	TBI	20
632693	7	8	254	3	p2L	22	122	18.0327868852459	TBI	20
632694	7	8	254	4	p2L	17	122	13.9344262295082	TBI	20
632695	7	8	254	1	p2L	13	122	10.655737704918	TBI	20
632696	7	8	254	2	p2L	70	122	57.3770491803279	TBI	20
632697	7	8	255	4	p4	32	67	47.7611940298507	TBI	20
632698	7	8	255	1	p4	16	67	23.8805970149254	TBI	20
632699	7	8	255	2	p4	15	67	22.3880597014925	TBI	20
632700	7	8	255	3	p4	4	67	5.97014925373134	TBI	20
632701	7	8	256	1	p2L	6	115	5.21739130434783	TBI	20
632702	7	8	256	2	p2L	87	115	75.6521739130435	TBI	20
632703	7	8	256	4	p2L	3	115	2.60869565217391	TBI	20
632704	7	8	256	3	p2L	19	115	16.5217391304348	TBI	20
632705	7	8	257	1	p3	14	63	22.2222222222222	TBI	20
632706	7	8	257	3	p3	36	63	57.1428571428571	TBI	20
632707	7	8	257	2	p3	11	63	17.4603174603175	TBI	20
632708	7	8	257	4	p3	2	63	3.17460317460317	TBI	20
632709	7	8	258	1	p3	4	67	5.97014925373134	TBI	20
632710	7	8	258	3	p3	59	67	88.0597014925373	TBI	20
632711	7	8	258	2	p3	2	67	2.98507462686567	TBI	20
632712	7	8	258	4	p3	2	67	2.98507462686567	TBI	20
632713	7	8	259	2	p4	4	40	10	TBI	20
632714	7	8	259	4	p4	28	40	70	TBI	20
632715	7	8	259	3	p4	3	40	7.5	TBI	20
632716	7	8	259	1	p4	5	40	12.5	TBI	20
632717	7	8	26	3	p3	69	96	71.875	TBI	20
632718	7	8	26	2	p3	11	96	11.4583333333333	TBI	20
632719	7	8	26	4	p3	5	96	5.20833333333333	TBI	20
632720	7	8	26	1	p3	11	96	11.4583333333333	TBI	20
632721	7	8	260	4	p2L	55	108	50.9259259259259	TBI	20
632722	7	8	260	3	p2L	14	108	12.962962962963	TBI	20
632723	7	8	260	2	p2L	9	108	8.33333333333333	TBI	20
632724	7	8	260	1	p2L	30	108	27.7777777777778	TBI	20
632725	7	8	261	2	p2L	81	97	83.5051546391753	TBI	20
632726	7	8	261	1	p2L	4	97	4.12371134020619	TBI	20
632727	7	8	261	3	p2L	8	97	8.24742268041237	TBI	20
632728	7	8	261	4	p2L	4	97	4.12371134020619	TBI	20
632729	7	8	262	3	p2L	5	37	13.5135135135135	TBI	20
632730	7	8	262	2	p2L	20	37	54.0540540540541	TBI	20
632731	7	8	262	4	p2L	7	37	18.9189189189189	TBI	20
632732	7	8	262	1	p2L	5	37	13.5135135135135	TBI	20
632733	7	8	263	2	p2L	9	23	39.1304347826087	TBI	20
632734	7	8	263	1	p2L	3	23	13.0434782608696	TBI	20
632735	7	8	263	3	p2L	2	23	8.69565217391304	TBI	20
632736	7	8	263	4	p2L	9	23	39.1304347826087	TBI	20
632737	7	8	264	3	p1	8	75	10.6666666666667	TBI	20
632738	7	8	264	1	p1	59	75	78.6666666666667	TBI	20
632739	7	8	264	2	p1	5	75	6.66666666666667	TBI	20
632740	7	8	264	4	p1	3	75	4	TBI	20
632741	7	8	265	2	p1	24	156	15.3846153846154	TBI	20
632742	7	8	265	1	p1	62	156	39.7435897435897	TBI	20
632743	7	8	265	3	p1	43	156	27.5641025641026	TBI	20
632744	7	8	265	4	p1	27	156	17.3076923076923	TBI	20
632745	7	8	266	3	p2L	3	20	15	TBI	20
632746	7	8	266	2	p2L	11	20	55	TBI	20
632747	7	8	266	1	p2L	1	20	5	TBI	20
632748	7	8	266	4	p2L	5	20	25	TBI	20
632749	7	8	267	4	p4	57	63	90.4761904761905	TBI	20
632750	7	8	267	2	p4	3	63	4.76190476190476	TBI	20
632751	7	8	267	1	p4	2	63	3.17460317460317	TBI	20
632752	7	8	267	3	p4	1	63	1.58730158730159	TBI	20
632753	7	8	268	3	p3	61	90	67.7777777777778	TBI	20
632754	7	8	268	2	p3	12	90	13.3333333333333	TBI	20
632755	7	8	268	4	p3	12	90	13.3333333333333	TBI	20
632756	7	8	268	1	p3	5	90	5.55555555555556	TBI	20
632757	7	8	269	3	p2L	20	149	13.4228187919463	TBI	20
632758	7	8	269	4	p2L	24	149	16.1073825503356	TBI	20
632759	7	8	269	2	p2L	65	149	43.6241610738255	TBI	20
632760	7	8	269	1	p2L	40	149	26.8456375838926	TBI	20
632761	7	8	27	2	p3	29	87	33.3333333333333	TBI	20
632762	7	8	27	4	p3	15	87	17.2413793103448	TBI	20
632763	7	8	27	1	p3	18	87	20.6896551724138	TBI	20
632764	7	8	27	3	p3	25	87	28.735632183908	TBI	20
632765	7	8	270	2	p4	30	69	43.4782608695652	TBI	20
632766	7	8	270	3	p4	7	69	10.1449275362319	TBI	20
632767	7	8	270	4	p4	30	69	43.4782608695652	TBI	20
632768	7	8	270	1	p4	2	69	2.89855072463768	TBI	20
632769	7	8	271	2	p3	24	80	30	TBI	20
632770	7	8	271	4	p3	6	80	7.5	TBI	20
632771	7	8	271	1	p3	11	80	13.75	TBI	20
632772	7	8	271	3	p3	39	80	48.75	TBI	20
632773	7	8	272	3	p2L	39	126	30.952380952381	TBI	20
632774	7	8	272	2	p2L	64	126	50.7936507936508	TBI	20
632775	7	8	272	4	p2L	10	126	7.93650793650794	TBI	20
632776	7	8	272	1	p2L	13	126	10.3174603174603	TBI	20
632777	7	8	273	1	p1	34	86	39.5348837209302	TBI	20
632778	7	8	273	3	p1	16	86	18.6046511627907	TBI	20
632779	7	8	273	4	p1	8	86	9.30232558139535	TBI	20
632780	7	8	273	2	p1	28	86	32.5581395348837	TBI	20
632781	7	8	274	3	p2L	6	29	20.6896551724138	TBI	20
632782	7	8	274	2	p2L	18	29	62.0689655172414	TBI	20
632783	7	8	274	4	p2L	3	29	10.3448275862069	TBI	20
632784	7	8	274	1	p2L	2	29	6.89655172413793	TBI	20
632785	7	8	275	1	p1	75	95	78.9473684210526	TBI	20
632786	7	8	275	3	p1	9	95	9.47368421052632	TBI	20
632787	7	8	275	4	p1	5	95	5.26315789473684	TBI	20
632788	7	8	275	2	p1	6	95	6.31578947368421	TBI	20
632789	7	8	276	3	p2L	16	103	15.5339805825243	TBI	20
632790	7	8	276	2	p2L	71	103	68.9320388349515	TBI	20
632791	7	8	276	1	p2L	7	103	6.79611650485437	TBI	20
632792	7	8	276	4	p2L	9	103	8.7378640776699	TBI	20
632793	7	8	277	3	p1	6	79	7.59493670886076	TBI	20
632794	7	8	277	4	p1	21	79	26.5822784810127	TBI	20
632795	7	8	277	2	p1	10	79	12.6582278481013	TBI	20
632796	7	8	277	1	p1	42	79	53.1645569620253	TBI	20
632797	7	8	278	2	p2H	91	103	88.3495145631068	TBI	20
632798	7	8	278	4	p2H	5	103	4.85436893203883	TBI	20
632799	7	8	278	1	p2H	0	103	0	TBI	20
632800	7	8	278	3	p2H	7	103	6.79611650485437	TBI	20
632801	7	8	279	3	p3	20	84	23.8095238095238	TBI	20
632802	7	8	279	4	p3	8	84	9.52380952380952	TBI	20
632803	7	8	279	2	p3	33	84	39.2857142857143	TBI	20
632804	7	8	279	1	p3	23	84	27.3809523809524	TBI	20
632805	7	8	28	3	p2L	4	124	3.2258064516129	TBI	20
632806	7	8	28	4	p2L	1	124	0.806451612903226	TBI	20
632807	7	8	28	1	p2L	19	124	15.3225806451613	TBI	20
632808	7	8	28	2	p2L	100	124	80.6451612903226	TBI	20
632809	7	8	280	3	p2L	7	95	7.36842105263158	TBI	20
632810	7	8	280	2	p2L	68	95	71.5789473684211	TBI	20
632811	7	8	280	1	p2L	15	95	15.7894736842105	TBI	20
632812	7	8	280	4	p2L	5	95	5.26315789473684	TBI	20
632813	7	8	281	1	p2L	2	78	2.56410256410256	TBI	20
632814	7	8	281	3	p2L	6	78	7.69230769230769	TBI	20
632815	7	8	281	2	p2L	64	78	82.051282051282	TBI	20
632816	7	8	281	4	p2L	6	78	7.69230769230769	TBI	20
632817	7	8	282	1	p2L	26	117	22.2222222222222	TBI	20
632818	7	8	282	2	p2L	64	117	54.7008547008547	TBI	20
632819	7	8	282	4	p2L	11	117	9.4017094017094	TBI	20
632820	7	8	282	3	p2L	16	117	13.6752136752137	TBI	20
632821	7	8	283	1	p3	10	49	20.4081632653061	TBI	20
632822	7	8	283	4	p3	6	49	12.2448979591837	TBI	20
632823	7	8	283	3	p3	29	49	59.1836734693878	TBI	20
632824	7	8	283	2	p3	4	49	8.16326530612245	TBI	20
632825	7	8	284	2	p1	16	123	13.0081300813008	TBI	20
632826	7	8	284	3	p1	31	123	25.2032520325203	TBI	20
632827	7	8	284	1	p1	57	123	46.3414634146341	TBI	20
632828	7	8	284	4	p1	19	123	15.4471544715447	TBI	20
632829	7	8	285	3	p2L	17	122	13.9344262295082	TBI	20
632830	7	8	285	1	p2L	9	122	7.37704918032787	TBI	20
632831	7	8	285	4	p2L	16	122	13.1147540983607	TBI	20
632832	7	8	285	2	p2L	80	122	65.5737704918033	TBI	20
632833	7	8	286	1	p1	73	106	68.8679245283019	TBI	20
632834	7	8	286	2	p1	9	106	8.49056603773585	TBI	20
632835	7	8	286	4	p1	12	106	11.3207547169811	TBI	20
632836	7	8	286	3	p1	12	106	11.3207547169811	TBI	20
632837	7	8	287	4	p2L	25	102	24.5098039215686	TBI	20
632838	7	8	287	1	p2L	5	102	4.90196078431373	TBI	20
632839	7	8	287	3	p2L	15	102	14.7058823529412	TBI	20
632840	7	8	287	2	p2L	57	102	55.8823529411765	TBI	20
632841	7	8	288	3	p2L	26	86	30.2325581395349	TBI	20
632842	7	8	288	1	p2L	15	86	17.4418604651163	TBI	20
632843	7	8	288	4	p2L	16	86	18.6046511627907	TBI	20
632844	7	8	288	2	p2L	29	86	33.7209302325581	TBI	20
632845	7	8	289	3	p3	14	62	22.5806451612903	TBI	20
632846	7	8	289	1	p3	1	62	1.61290322580645	TBI	20
632847	7	8	289	4	p3	11	62	17.741935483871	TBI	20
632848	7	8	289	2	p3	36	62	58.0645161290323	TBI	20
632849	7	8	29	3	p3	25	38	65.7894736842105	TBI	20
632850	7	8	29	4	p3	4	38	10.5263157894737	TBI	20
632851	7	8	29	2	p3	5	38	13.1578947368421	TBI	20
632852	7	8	29	1	p3	4	38	10.5263157894737	TBI	20
632853	7	8	290	1	p1	41	106	38.6792452830189	TBI	20
632854	7	8	290	4	p1	15	106	14.1509433962264	TBI	20
632855	7	8	290	3	p1	25	106	23.5849056603774	TBI	20
632856	7	8	290	2	p1	25	106	23.5849056603774	TBI	20
632857	7	8	291	4	p1	8	111	7.20720720720721	TBI	20
632858	7	8	291	3	p1	17	111	15.3153153153153	TBI	20
632859	7	8	291	2	p1	12	111	10.8108108108108	TBI	20
632860	7	8	291	1	p1	74	111	66.6666666666667	TBI	20
632861	7	8	292	4	p3	8	63	12.6984126984127	TBI	20
632862	7	8	292	3	p3	23	63	36.5079365079365	TBI	20
632863	7	8	292	1	p3	11	63	17.4603174603175	TBI	20
632864	7	8	292	2	p3	21	63	33.3333333333333	TBI	20
632865	7	8	293	2	p2L	70	94	74.468085106383	TBI	20
632866	7	8	293	1	p2L	5	94	5.31914893617021	TBI	20
632867	7	8	293	3	p2L	11	94	11.7021276595745	TBI	20
632868	7	8	293	4	p2L	8	94	8.51063829787234	TBI	20
632869	7	8	294	4	p1	10	114	8.7719298245614	TBI	20
632870	7	8	294	3	p1	18	114	15.7894736842105	TBI	20
632871	7	8	294	2	p1	2	114	1.75438596491228	TBI	20
632872	7	8	294	1	p1	84	114	73.6842105263158	TBI	20
632873	7	8	295	3	p2L	17	162	10.4938271604938	TBI	20
632874	7	8	295	2	p2L	112	162	69.1358024691358	TBI	20
632875	7	8	295	1	p2L	14	162	8.64197530864197	TBI	20
632876	7	8	295	4	p2L	19	162	11.7283950617284	TBI	20
632877	7	8	296	2	p1	4	38	10.5263157894737	TBI	20
632878	7	8	296	4	p1	5	38	13.1578947368421	TBI	20
632879	7	8	296	3	p1	27	38	71.0526315789474	TBI	20
632880	7	8	296	1	p1	2	38	5.26315789473684	TBI	20
632881	7	8	297	3	p1	3	86	3.48837209302326	TBI	20
632882	7	8	297	1	p1	79	86	91.8604651162791	TBI	20
632883	7	8	297	4	p1	2	86	2.32558139534884	TBI	20
632884	7	8	297	2	p1	2	86	2.32558139534884	TBI	20
632885	7	8	298	1	p3	28	71	39.4366197183099	TBI	20
632886	7	8	298	3	p3	22	71	30.9859154929577	TBI	20
632887	7	8	298	2	p3	10	71	14.0845070422535	TBI	20
632888	7	8	298	4	p3	11	71	15.4929577464789	TBI	20
632889	7	8	299	3	p2L	9	44	20.4545454545455	TBI	20
632890	7	8	299	1	p2L	7	44	15.9090909090909	TBI	20
632891	7	8	299	2	p2L	19	44	43.1818181818182	TBI	20
632892	7	8	299	4	p2L	9	44	20.4545454545455	TBI	20
632893	7	8	3	1	p1	23	70	32.8571428571429	TBI	20
632894	7	8	3	3	p1	19	70	27.1428571428571	TBI	20
632895	7	8	3	4	p1	7	70	10	TBI	20
632896	7	8	3	2	p1	21	70	30	TBI	20
632897	7	8	30	4	p2H	2	78	2.56410256410256	TBI	20
632898	7	8	30	2	p2H	72	78	92.3076923076923	TBI	20
632899	7	8	30	3	p2H	3	78	3.84615384615385	TBI	20
632900	7	8	30	1	p2H	1	78	1.28205128205128	TBI	20
632901	7	8	300	2	p2L	29	55	52.7272727272727	TBI	20
632902	7	8	300	3	p2L	13	55	23.6363636363636	TBI	20
632903	7	8	300	4	p2L	4	55	7.27272727272727	TBI	20
632904	7	8	300	1	p2L	9	55	16.3636363636364	TBI	20
632905	7	8	301	2	p2L	71	115	61.7391304347826	TBI	20
632906	7	8	301	3	p2L	29	115	25.2173913043478	TBI	20
632907	7	8	301	4	p2L	8	115	6.95652173913043	TBI	20
632908	7	8	301	1	p2L	7	115	6.08695652173913	TBI	20
632909	7	8	302	3	p2H	5	184	2.71739130434783	TBI	20
632910	7	8	302	2	p2H	169	184	91.8478260869565	TBI	20
632911	7	8	302	4	p2H	4	184	2.17391304347826	TBI	20
632912	7	8	302	1	p2H	6	184	3.26086956521739	TBI	20
632913	7	8	303	1	p1	59	150	39.3333333333333	TBI	20
632914	7	8	303	4	p1	11	150	7.33333333333333	TBI	20
632915	7	8	303	2	p1	30	150	20	TBI	20
632916	7	8	303	3	p1	50	150	33.3333333333333	TBI	20
632917	7	8	304	2	p2L	39	114	34.2105263157895	TBI	20
632918	7	8	304	4	p2L	3	114	2.63157894736842	TBI	20
632919	7	8	304	3	p2L	39	114	34.2105263157895	TBI	20
632920	7	8	304	1	p2L	33	114	28.9473684210526	TBI	20
632921	7	8	305	3	p3	50	83	60.2409638554217	TBI	20
632922	7	8	305	1	p3	8	83	9.63855421686747	TBI	20
632923	7	8	305	2	p3	12	83	14.4578313253012	TBI	20
632924	7	8	305	4	p3	13	83	15.6626506024096	TBI	20
632925	7	8	306	2	p2L	31	59	52.5423728813559	TBI	20
632926	7	8	306	3	p2L	5	59	8.47457627118644	TBI	20
632927	7	8	306	4	p2L	17	59	28.8135593220339	TBI	20
632928	7	8	306	1	p2L	6	59	10.1694915254237	TBI	20
632929	7	8	307	3	p3	49	54	90.7407407407407	TBI	20
632930	7	8	307	2	p3	3	54	5.55555555555556	TBI	20
632931	7	8	307	4	p3	1	54	1.85185185185185	TBI	20
632932	7	8	307	1	p3	1	54	1.85185185185185	TBI	20
632933	7	8	308	2	p1	10	65	15.3846153846154	TBI	20
632934	7	8	308	3	p1	14	65	21.5384615384615	TBI	20
632935	7	8	308	1	p1	31	65	47.6923076923077	TBI	20
632936	7	8	308	4	p1	10	65	15.3846153846154	TBI	20
632937	7	8	309	2	p4	25	64	39.0625	TBI	20
632938	7	8	309	1	p4	11	64	17.1875	TBI	20
632939	7	8	309	3	p4	5	64	7.8125	TBI	20
632940	7	8	309	4	p4	23	64	35.9375	TBI	20
632941	7	8	31	1	p3	7	51	13.7254901960784	TBI	20
632942	7	8	31	4	p3	3	51	5.88235294117647	TBI	20
632943	7	8	31	3	p3	9	51	17.6470588235294	TBI	20
632944	7	8	31	2	p3	32	51	62.7450980392157	TBI	20
632945	7	8	310	3	p3	33	75	44	TBI	20
632946	7	8	310	2	p3	10	75	13.3333333333333	TBI	20
632947	7	8	310	1	p3	26	75	34.6666666666667	TBI	20
632948	7	8	310	4	p3	6	75	8	TBI	20
632949	7	8	311	4	p4	39	84	46.4285714285714	TBI	20
632950	7	8	311	2	p4	33	84	39.2857142857143	TBI	20
632951	7	8	311	1	p4	6	84	7.14285714285714	TBI	20
632952	7	8	311	3	p4	6	84	7.14285714285714	TBI	20
632953	7	8	312	3	p1	18	49	36.734693877551	TBI	20
632954	7	8	312	1	p1	11	49	22.4489795918367	TBI	20
632955	7	8	312	4	p1	11	49	22.4489795918367	TBI	20
632956	7	8	312	2	p1	9	49	18.3673469387755	TBI	20
632957	7	8	313	1	p4	13	61	21.3114754098361	TBI	20
632958	7	8	313	4	p4	20	61	32.7868852459016	TBI	20
632959	7	8	313	3	p4	6	61	9.83606557377049	TBI	20
632960	7	8	313	2	p4	22	61	36.0655737704918	TBI	20
632961	7	8	314	1	p1	49	73	67.1232876712329	TBI	20
632962	7	8	314	4	p1	6	73	8.21917808219178	TBI	20
632963	7	8	314	2	p1	7	73	9.58904109589041	TBI	20
632964	7	8	314	3	p1	11	73	15.0684931506849	TBI	20
632965	7	8	315	2	p1	17	118	14.4067796610169	TBI	20
632966	7	8	315	3	p1	9	118	7.6271186440678	TBI	20
632967	7	8	315	1	p1	89	118	75.4237288135593	TBI	20
632968	7	8	315	4	p1	3	118	2.54237288135593	TBI	20
632969	7	8	316	4	p4	24	63	38.0952380952381	TBI	20
632970	7	8	316	2	p4	17	63	26.984126984127	TBI	20
632971	7	8	316	1	p4	9	63	14.2857142857143	TBI	20
632972	7	8	316	3	p4	13	63	20.6349206349206	TBI	20
632973	7	8	317	2	p2L	45	68	66.1764705882353	TBI	20
632974	7	8	317	1	p2L	0	68	0	TBI	20
632975	7	8	317	4	p2L	16	68	23.5294117647059	TBI	20
632976	7	8	317	3	p2L	7	68	10.2941176470588	TBI	20
632977	7	8	318	3	p2L	17	152	11.1842105263158	TBI	20
632978	7	8	318	1	p2L	11	152	7.23684210526316	TBI	20
632979	7	8	318	2	p2L	118	152	77.6315789473684	TBI	20
632980	7	8	318	4	p2L	6	152	3.94736842105263	TBI	20
632981	7	8	319	3	p2L	70	109	64.2201834862385	TBI	20
632982	7	8	319	1	p2L	5	109	4.58715596330275	TBI	20
632983	7	8	319	2	p2L	24	109	22.0183486238532	TBI	20
632984	7	8	319	4	p2L	10	109	9.1743119266055	TBI	20
632985	7	8	32	1	p1	69	82	84.1463414634146	TBI	20
632986	7	8	32	2	p1	1	82	1.21951219512195	TBI	20
632987	7	8	32	3	p1	6	82	7.31707317073171	TBI	20
632988	7	8	32	4	p1	6	82	7.31707317073171	TBI	20
632989	7	8	320	3	p2H	4	98	4.08163265306122	TBI	20
632990	7	8	320	1	p2H	2	98	2.04081632653061	TBI	20
632991	7	8	320	2	p2H	90	98	91.8367346938776	TBI	20
632992	7	8	320	4	p2H	2	98	2.04081632653061	TBI	20
632993	7	8	321	2	p4	3	81	3.7037037037037	TBI	20
632994	7	8	321	4	p4	72	81	88.8888888888889	TBI	20
632995	7	8	321	3	p4	3	81	3.7037037037037	TBI	20
632996	7	8	321	1	p4	3	81	3.7037037037037	TBI	20
632997	7	8	322	3	p2L	6	84	7.14285714285714	TBI	20
632998	7	8	322	1	p2L	12	84	14.2857142857143	TBI	20
632999	7	8	322	2	p2L	50	84	59.5238095238095	TBI	20
633000	7	8	322	4	p2L	16	84	19.047619047619	TBI	20
633001	7	8	323	2	p1	20	98	20.4081632653061	TBI	20
633002	7	8	323	3	p1	32	98	32.6530612244898	TBI	20
633003	7	8	323	1	p1	31	98	31.6326530612245	TBI	20
633004	7	8	323	4	p1	15	98	15.3061224489796	TBI	20
633005	7	8	324	2	p1	6	61	9.83606557377049	TBI	20
633006	7	8	324	4	p1	5	61	8.19672131147541	TBI	20
633007	7	8	324	3	p1	10	61	16.3934426229508	TBI	20
633008	7	8	324	1	p1	40	61	65.5737704918033	TBI	20
633009	7	8	325	2	p2L	6	20	30	TBI	20
633010	7	8	325	3	p2L	6	20	30	TBI	20
633011	7	8	325	4	p2L	3	20	15	TBI	20
633012	7	8	325	1	p2L	5	20	25	TBI	20
633013	7	8	326	1	p1	94	103	91.2621359223301	TBI	20
633014	7	8	326	3	p1	2	103	1.94174757281553	TBI	20
633015	7	8	326	4	p1	4	103	3.88349514563107	TBI	20
633016	7	8	326	2	p1	3	103	2.9126213592233	TBI	20
633017	7	8	327	1	p2H	1	104	0.961538461538462	TBI	20
633018	7	8	327	4	p2H	4	104	3.84615384615385	TBI	20
633019	7	8	327	3	p2H	2	104	1.92307692307692	TBI	20
633020	7	8	327	2	p2H	97	104	93.2692307692308	TBI	20
633021	7	8	328	3	p2L	8	78	10.2564102564103	TBI	20
633022	7	8	328	2	p2L	38	78	48.7179487179487	TBI	20
633023	7	8	328	1	p2L	21	78	26.9230769230769	TBI	20
633024	7	8	328	4	p2L	11	78	14.1025641025641	TBI	20
633025	7	8	329	1	p2L	11	93	11.8279569892473	TBI	20
633026	7	8	329	4	p2L	10	93	10.752688172043	TBI	20
633027	7	8	329	2	p2L	56	93	60.2150537634409	TBI	20
633028	7	8	329	3	p2L	16	93	17.2043010752688	TBI	20
633029	7	8	33	3	p4	6	59	10.1694915254237	TBI	20
633030	7	8	33	2	p4	8	59	13.5593220338983	TBI	20
633031	7	8	33	4	p4	40	59	67.7966101694915	TBI	20
633032	7	8	33	1	p4	5	59	8.47457627118644	TBI	20
633033	7	8	330	3	p2L	24	155	15.4838709677419	TBI	20
633034	7	8	330	4	p2L	31	155	20	TBI	20
633035	7	8	330	1	p2L	29	155	18.7096774193548	TBI	20
633036	7	8	330	2	p2L	71	155	45.8064516129032	TBI	20
633037	7	8	331	2	p4	17	69	24.6376811594203	TBI	20
633038	7	8	331	1	p4	3	69	4.34782608695652	TBI	20
633039	7	8	331	3	p4	6	69	8.69565217391304	TBI	20
633040	7	8	331	4	p4	43	69	62.3188405797101	TBI	20
633041	7	8	332	2	p1	19	63	30.1587301587302	TBI	20
633042	7	8	332	3	p1	10	63	15.8730158730159	TBI	20
633043	7	8	332	4	p1	9	63	14.2857142857143	TBI	20
633044	7	8	332	1	p1	25	63	39.6825396825397	TBI	20
633045	7	8	333	1	p1	15	43	34.8837209302326	TBI	20
633046	7	8	333	4	p1	8	43	18.6046511627907	TBI	20
633047	7	8	333	2	p1	9	43	20.9302325581395	TBI	20
633048	7	8	333	3	p1	11	43	25.5813953488372	TBI	20
633049	7	8	334	1	p1	70	116	60.3448275862069	TBI	20
633050	7	8	334	4	p1	3	116	2.58620689655172	TBI	20
633051	7	8	334	3	p1	38	116	32.7586206896552	TBI	20
633052	7	8	334	2	p1	5	116	4.31034482758621	TBI	20
633053	7	8	335	2	p4	9	51	17.6470588235294	TBI	20
633054	7	8	335	4	p4	38	51	74.5098039215686	TBI	20
633055	7	8	335	1	p4	2	51	3.92156862745098	TBI	20
633056	7	8	335	3	p4	2	51	3.92156862745098	TBI	20
633057	7	8	336	1	p1	36	77	46.7532467532467	TBI	20
633058	7	8	336	4	p1	4	77	5.19480519480519	TBI	20
633059	7	8	336	2	p1	14	77	18.1818181818182	TBI	20
633060	7	8	336	3	p1	23	77	29.8701298701299	TBI	20
633061	7	8	337	1	p3	3	77	3.8961038961039	TBI	20
633062	7	8	337	3	p3	66	77	85.7142857142857	TBI	20
633063	7	8	337	2	p3	2	77	2.5974025974026	TBI	20
633064	7	8	337	4	p3	6	77	7.79220779220779	TBI	20
633065	7	8	338	3	p2L	2	106	1.88679245283019	TBI	20
633066	7	8	338	1	p2L	10	106	9.43396226415094	TBI	20
633067	7	8	338	2	p2L	72	106	67.9245283018868	TBI	20
633068	7	8	338	4	p2L	22	106	20.7547169811321	TBI	20
633069	7	8	339	2	p4	16	58	27.5862068965517	TBI	20
633070	7	8	339	3	p4	9	58	15.5172413793103	TBI	20
633071	7	8	339	4	p4	20	58	34.4827586206897	TBI	20
633072	7	8	339	1	p4	13	58	22.4137931034483	TBI	20
633073	7	8	34	2	p4	24	58	41.3793103448276	TBI	20
633074	7	8	34	3	p4	1	58	1.72413793103448	TBI	20
633075	7	8	34	1	p4	4	58	6.89655172413793	TBI	20
633076	7	8	34	4	p4	29	58	50	TBI	20
633077	7	8	340	2	p2L	58	96	60.4166666666667	TBI	20
633078	7	8	340	4	p2L	10	96	10.4166666666667	TBI	20
633079	7	8	340	3	p2L	6	96	6.25	TBI	20
633080	7	8	340	1	p2L	22	96	22.9166666666667	TBI	20
633081	7	8	341	4	p4	19	34	55.8823529411765	TBI	20
633082	7	8	341	1	p4	3	34	8.82352941176471	TBI	20
633083	7	8	341	2	p4	12	34	35.2941176470588	TBI	20
633084	7	8	341	3	p4	0	34	0	TBI	20
633085	7	8	342	3	p1	4	59	6.77966101694915	TBI	20
633086	7	8	342	1	p1	29	59	49.1525423728814	TBI	20
633087	7	8	342	4	p1	16	59	27.1186440677966	TBI	20
633088	7	8	342	2	p1	10	59	16.9491525423729	TBI	20
633089	7	8	343	3	p2L	19	55	34.5454545454545	TBI	20
633090	7	8	343	2	p2L	13	55	23.6363636363636	TBI	20
633091	7	8	343	1	p2L	12	55	21.8181818181818	TBI	20
633092	7	8	343	4	p2L	11	55	20	TBI	20
633093	7	8	344	3	p1	16	154	10.3896103896104	TBI	20
633094	7	8	344	4	p1	28	154	18.1818181818182	TBI	20
633095	7	8	344	2	p1	24	154	15.5844155844156	TBI	20
633096	7	8	344	1	p1	86	154	55.8441558441558	TBI	20
633097	7	8	345	3	p1	4	119	3.36134453781513	TBI	20
633098	7	8	345	4	p1	11	119	9.2436974789916	TBI	20
633099	7	8	345	1	p1	94	119	78.9915966386555	TBI	20
633100	7	8	345	2	p1	10	119	8.40336134453782	TBI	20
633101	7	8	346	2	p4	26	49	53.0612244897959	TBI	20
633102	7	8	346	4	p4	12	49	24.4897959183673	TBI	20
633103	7	8	346	1	p4	8	49	16.3265306122449	TBI	20
633104	7	8	346	3	p4	3	49	6.12244897959184	TBI	20
633105	7	8	347	3	p3	31	57	54.3859649122807	TBI	20
633106	7	8	347	2	p3	10	57	17.5438596491228	TBI	20
633107	7	8	347	1	p3	10	57	17.5438596491228	TBI	20
633108	7	8	347	4	p3	6	57	10.5263157894737	TBI	20
633109	7	8	348	3	p3	83	118	70.3389830508475	TBI	20
633110	7	8	348	2	p3	20	118	16.9491525423729	TBI	20
633111	7	8	348	1	p3	9	118	7.6271186440678	TBI	20
633112	7	8	348	4	p3	6	118	5.08474576271187	TBI	20
633113	7	8	349	2	p2L	45	58	77.5862068965517	TBI	20
633114	7	8	349	4	p2L	6	58	10.3448275862069	TBI	20
633115	7	8	349	3	p2L	3	58	5.17241379310345	TBI	20
633116	7	8	349	1	p2L	4	58	6.89655172413793	TBI	20
633117	7	8	35	2	p2L	32	77	41.5584415584416	TBI	20
633118	7	8	35	3	p2L	11	77	14.2857142857143	TBI	20
633119	7	8	35	1	p2L	29	77	37.6623376623377	TBI	20
633120	7	8	35	4	p2L	5	77	6.49350649350649	TBI	20
633121	7	8	350	3	p1	11	89	12.3595505617978	TBI	20
633122	7	8	350	4	p1	10	89	11.2359550561798	TBI	20
633123	7	8	350	1	p1	15	89	16.8539325842697	TBI	20
633124	7	8	350	2	p1	53	89	59.5505617977528	TBI	20
633125	7	8	351	1	p4	3	87	3.44827586206897	TBI	20
633126	7	8	351	2	p4	11	87	12.6436781609195	TBI	20
633127	7	8	351	4	p4	73	87	83.9080459770115	TBI	20
633128	7	8	351	3	p4	0	87	0	TBI	20
633129	7	8	352	4	p4	42	103	40.7766990291262	TBI	20
633130	7	8	352	2	p4	24	103	23.3009708737864	TBI	20
633131	7	8	352	1	p4	20	103	19.4174757281553	TBI	20
633132	7	8	352	3	p4	17	103	16.504854368932	TBI	20
633133	7	8	353	3	p3	54	92	58.695652173913	TBI	20
633134	7	8	353	2	p3	10	92	10.8695652173913	TBI	20
633135	7	8	353	1	p3	18	92	19.5652173913043	TBI	20
633136	7	8	353	4	p3	10	92	10.8695652173913	TBI	20
633137	7	8	354	2	p2L	75	127	59.0551181102362	TBI	20
633138	7	8	354	3	p2L	19	127	14.9606299212598	TBI	20
633139	7	8	354	4	p2L	18	127	14.1732283464567	TBI	20
633140	7	8	354	1	p2L	15	127	11.8110236220472	TBI	20
633141	7	8	355	2	p4	5	48	10.4166666666667	TBI	20
633142	7	8	355	4	p4	27	48	56.25	TBI	20
633143	7	8	355	3	p4	7	48	14.5833333333333	TBI	20
633144	7	8	355	1	p4	9	48	18.75	TBI	20
633145	7	8	356	3	p4	2	65	3.07692307692308	TBI	20
633146	7	8	356	2	p4	16	65	24.6153846153846	TBI	20
633147	7	8	356	1	p4	2	65	3.07692307692308	TBI	20
633148	7	8	356	4	p4	45	65	69.2307692307692	TBI	20
633149	7	8	357	3	p2L	16	124	12.9032258064516	TBI	20
633150	7	8	357	2	p2L	35	124	28.2258064516129	TBI	20
633151	7	8	357	1	p2L	67	124	54.0322580645161	TBI	20
633152	7	8	357	4	p2L	6	124	4.83870967741935	TBI	20
633153	7	8	358	2	p3	1	53	1.88679245283019	TBI	20
633154	7	8	358	4	p3	2	53	3.77358490566038	TBI	20
633155	7	8	358	1	p3	4	53	7.54716981132075	TBI	20
633156	7	8	358	3	p3	46	53	86.7924528301887	TBI	20
633157	7	8	359	3	p2L	82	122	67.2131147540984	TBI	20
633158	7	8	359	2	p2L	11	122	9.01639344262295	TBI	20
633159	7	8	359	1	p2L	18	122	14.7540983606557	TBI	20
633160	7	8	359	4	p2L	11	122	9.01639344262295	TBI	20
633161	7	8	36	3	p2L	20	81	24.6913580246914	TBI	20
633162	7	8	36	2	p2L	37	81	45.679012345679	TBI	20
633163	7	8	36	1	p2L	14	81	17.2839506172839	TBI	20
633164	7	8	36	4	p2L	10	81	12.3456790123457	TBI	20
633165	7	8	360	4	p3	2	64	3.125	TBI	20
633166	7	8	360	3	p3	52	64	81.25	TBI	20
633167	7	8	360	1	p3	7	64	10.9375	TBI	20
633168	7	8	360	2	p3	3	64	4.6875	TBI	20
633169	7	8	361	2	p2L	39	130	30	TBI	20
633170	7	8	361	3	p2L	45	130	34.6153846153846	TBI	20
633171	7	8	361	1	p2L	29	130	22.3076923076923	TBI	20
633172	7	8	361	4	p2L	17	130	13.0769230769231	TBI	20
633173	7	8	362	2	p2L	74	133	55.6390977443609	TBI	20
633174	7	8	362	1	p2L	15	133	11.2781954887218	TBI	20
633175	7	8	362	3	p2L	30	133	22.5563909774436	TBI	20
633176	7	8	362	4	p2L	14	133	10.5263157894737	TBI	20
633177	7	8	363	3	p3	40	60	66.6666666666667	TBI	20
633178	7	8	363	4	p3	3	60	5	TBI	20
633179	7	8	363	2	p3	13	60	21.6666666666667	TBI	20
633180	7	8	363	1	p3	4	60	6.66666666666667	TBI	20
633181	7	8	364	2	p2L	10	54	18.5185185185185	TBI	20
633182	7	8	364	3	p2L	16	54	29.6296296296296	TBI	20
633183	7	8	364	1	p2L	22	54	40.7407407407407	TBI	20
633184	7	8	364	4	p2L	6	54	11.1111111111111	TBI	20
633185	7	8	365	2	p4	10	64	15.625	TBI	20
633186	7	8	365	4	p4	51	64	79.6875	TBI	20
633187	7	8	365	3	p4	2	64	3.125	TBI	20
633188	7	8	365	1	p4	1	64	1.5625	TBI	20
633189	7	8	366	2	p3	11	81	13.5802469135802	TBI	20
633190	7	8	366	3	p3	67	81	82.7160493827161	TBI	20
633191	7	8	366	1	p3	1	81	1.23456790123457	TBI	20
633192	7	8	366	4	p3	2	81	2.46913580246914	TBI	20
633193	7	8	367	3	p2L	9	54	16.6666666666667	TBI	20
633194	7	8	367	2	p2L	29	54	53.7037037037037	TBI	20
633195	7	8	367	1	p2L	4	54	7.40740740740741	TBI	20
633196	7	8	367	4	p2L	12	54	22.2222222222222	TBI	20
633197	7	8	368	1	p3	3	64	4.6875	TBI	20
633198	7	8	368	3	p3	52	64	81.25	TBI	20
633199	7	8	368	4	p3	3	64	4.6875	TBI	20
633200	7	8	368	2	p3	6	64	9.375	TBI	20
633201	7	8	369	3	p2L	6	70	8.57142857142857	TBI	20
633202	7	8	369	1	p2L	10	70	14.2857142857143	TBI	20
633203	7	8	369	4	p2L	8	70	11.4285714285714	TBI	20
633204	7	8	369	2	p2L	46	70	65.7142857142857	TBI	20
633205	7	8	37	3	p2L	15	62	24.1935483870968	TBI	20
633206	7	8	37	2	p2L	32	62	51.6129032258064	TBI	20
633207	7	8	37	1	p2L	10	62	16.1290322580645	TBI	20
633208	7	8	37	4	p2L	5	62	8.06451612903226	TBI	20
633209	7	8	370	1	p3	9	61	14.7540983606557	TBI	20
633210	7	8	370	4	p3	11	61	18.0327868852459	TBI	20
633211	7	8	370	3	p3	33	61	54.0983606557377	TBI	20
633212	7	8	370	2	p3	8	61	13.1147540983607	TBI	20
633213	7	8	371	3	p3	19	55	34.5454545454545	TBI	20
633214	7	8	371	4	p3	3	55	5.45454545454545	TBI	20
633215	7	8	371	1	p3	2	55	3.63636363636364	TBI	20
633216	7	8	371	2	p3	31	55	56.3636363636364	TBI	20
633217	7	8	372	3	p3	57	78	73.0769230769231	TBI	20
633218	7	8	372	4	p3	8	78	10.2564102564103	TBI	20
633219	7	8	372	1	p3	4	78	5.12820512820513	TBI	20
633220	7	8	372	2	p3	9	78	11.5384615384615	TBI	20
633221	7	8	373	1	p1	70	89	78.6516853932584	TBI	20
633222	7	8	373	4	p1	6	89	6.74157303370786	TBI	20
633223	7	8	373	2	p1	3	89	3.37078651685393	TBI	20
633224	7	8	373	3	p1	10	89	11.2359550561798	TBI	20
633225	7	8	374	1	p3	0	92	0	TBI	20
633226	7	8	374	3	p3	72	92	78.2608695652174	TBI	20
633227	7	8	374	4	p3	14	92	15.2173913043478	TBI	20
633228	7	8	374	2	p3	6	92	6.52173913043478	TBI	20
633229	7	8	375	1	p4	11	65	16.9230769230769	TBI	20
633230	7	8	375	2	p4	14	65	21.5384615384615	TBI	20
633231	7	8	375	4	p4	32	65	49.2307692307692	TBI	20
633232	7	8	375	3	p4	8	65	12.3076923076923	TBI	20
633233	7	8	376	3	p2L	2	46	4.34782608695652	TBI	20
633234	7	8	376	2	p2L	28	46	60.8695652173913	TBI	20
633235	7	8	376	4	p2L	4	46	8.69565217391304	TBI	20
633236	7	8	376	1	p2L	12	46	26.0869565217391	TBI	20
633237	7	8	377	3	p2L	42	95	44.2105263157895	TBI	20
633238	7	8	377	1	p2L	18	95	18.9473684210526	TBI	20
633239	7	8	377	2	p2L	15	95	15.7894736842105	TBI	20
633240	7	8	377	4	p2L	20	95	21.0526315789474	TBI	20
633241	7	8	378	4	p2H	4	148	2.7027027027027	TBI	20
633242	7	8	378	2	p2H	124	148	83.7837837837838	TBI	20
633243	7	8	378	1	p2H	15	148	10.1351351351351	TBI	20
633244	7	8	378	3	p2H	5	148	3.37837837837838	TBI	20
633245	7	8	379	4	p3	6	66	9.09090909090909	TBI	20
633246	7	8	379	1	p3	3	66	4.54545454545455	TBI	20
633247	7	8	379	3	p3	24	66	36.3636363636364	TBI	20
633248	7	8	379	2	p3	33	66	50	TBI	20
633249	7	8	38	3	p3	31	55	56.3636363636364	TBI	20
633250	7	8	38	1	p3	11	55	20	TBI	20
633251	7	8	38	4	p3	7	55	12.7272727272727	TBI	20
633252	7	8	38	2	p3	6	55	10.9090909090909	TBI	20
633253	7	8	380	3	p2L	28	59	47.4576271186441	TBI	20
633254	7	8	380	2	p2L	19	59	32.2033898305085	TBI	20
633255	7	8	380	1	p2L	7	59	11.864406779661	TBI	20
633256	7	8	380	4	p2L	5	59	8.47457627118644	TBI	20
633257	7	8	381	4	p1	10	117	8.54700854700855	TBI	20
633258	7	8	381	1	p1	62	117	52.991452991453	TBI	20
633259	7	8	381	2	p1	23	117	19.6581196581197	TBI	20
633260	7	8	381	3	p1	22	117	18.8034188034188	TBI	20
633261	7	8	382	2	p2H	96	106	90.5660377358491	TBI	20
633262	7	8	382	3	p2H	4	106	3.77358490566038	TBI	20
633263	7	8	382	1	p2H	3	106	2.83018867924528	TBI	20
633264	7	8	382	4	p2H	3	106	2.83018867924528	TBI	20
633265	7	8	383	1	p1	61	99	61.6161616161616	TBI	20
633266	7	8	383	4	p1	7	99	7.07070707070707	TBI	20
633267	7	8	383	2	p1	19	99	19.1919191919192	TBI	20
633268	7	8	383	3	p1	12	99	12.1212121212121	TBI	20
633269	7	8	384	4	p1	1	62	1.61290322580645	TBI	20
633270	7	8	384	1	p1	35	62	56.4516129032258	TBI	20
633271	7	8	384	3	p1	17	62	27.4193548387097	TBI	20
633272	7	8	384	2	p1	9	62	14.5161290322581	TBI	20
633273	7	8	385	4	p4	19	63	30.1587301587302	TBI	20
633274	7	8	385	1	p4	11	63	17.4603174603175	TBI	20
633275	7	8	385	2	p4	22	63	34.9206349206349	TBI	20
633276	7	8	385	3	p4	11	63	17.4603174603175	TBI	20
633277	7	8	386	3	p3	43	60	71.6666666666667	TBI	20
633278	7	8	386	1	p3	5	60	8.33333333333333	TBI	20
633279	7	8	386	2	p3	6	60	10	TBI	20
633280	7	8	386	4	p3	6	60	10	TBI	20
633281	7	8	387	3	p1	10	103	9.70873786407767	TBI	20
633282	7	8	387	4	p1	17	103	16.504854368932	TBI	20
633283	7	8	387	2	p1	12	103	11.6504854368932	TBI	20
633284	7	8	387	1	p1	64	103	62.1359223300971	TBI	20
633285	7	8	388	2	p2L	37	59	62.7118644067797	TBI	20
633286	7	8	388	3	p2L	11	59	18.6440677966102	TBI	20
633287	7	8	388	4	p2L	4	59	6.77966101694915	TBI	20
633288	7	8	388	1	p2L	7	59	11.864406779661	TBI	20
633289	7	8	389	2	p2L	18	72	25	TBI	20
633290	7	8	389	3	p2L	9	72	12.5	TBI	20
633291	7	8	389	4	p2L	11	72	15.2777777777778	TBI	20
633292	7	8	389	1	p2L	34	72	47.2222222222222	TBI	20
633293	7	8	39	2	p2H	114	157	72.6114649681529	TBI	20
633294	7	8	39	4	p2H	12	157	7.64331210191083	TBI	20
633295	7	8	39	1	p2H	18	157	11.4649681528662	TBI	20
633296	7	8	39	3	p2H	13	157	8.28025477707006	TBI	20
633297	7	8	390	2	p2L	31	56	55.3571428571429	TBI	20
633298	7	8	390	3	p2L	3	56	5.35714285714286	TBI	20
633299	7	8	390	4	p2L	20	56	35.7142857142857	TBI	20
633300	7	8	390	1	p2L	2	56	3.57142857142857	TBI	20
633301	7	8	391	3	p2L	14	71	19.7183098591549	TBI	20
633302	7	8	391	2	p2L	39	71	54.9295774647887	TBI	20
633303	7	8	391	1	p2L	7	71	9.85915492957746	TBI	20
633304	7	8	391	4	p2L	11	71	15.4929577464789	TBI	20
633305	7	8	392	4	p1	11	135	8.14814814814815	TBI	20
633306	7	8	392	1	p1	65	135	48.1481481481481	TBI	20
633307	7	8	392	3	p1	14	135	10.3703703703704	TBI	20
633308	7	8	392	2	p1	45	135	33.3333333333333	TBI	20
633309	7	8	393	2	p4	4	75	5.33333333333333	TBI	20
633310	7	8	393	4	p4	51	75	68	TBI	20
633311	7	8	393	3	p4	11	75	14.6666666666667	TBI	20
633312	7	8	393	1	p4	9	75	12	TBI	20
633313	7	8	394	4	p4	36	46	78.2608695652174	TBI	20
633314	7	8	394	2	p4	3	46	6.52173913043478	TBI	20
633315	7	8	394	1	p4	3	46	6.52173913043478	TBI	20
633316	7	8	394	3	p4	4	46	8.69565217391304	TBI	20
633317	7	8	395	1	p3	3	42	7.14285714285714	TBI	20
633318	7	8	395	4	p3	11	42	26.1904761904762	TBI	20
633319	7	8	395	3	p3	22	42	52.3809523809524	TBI	20
633320	7	8	395	2	p3	6	42	14.2857142857143	TBI	20
633321	7	8	396	2	p4	6	68	8.82352941176471	TBI	20
633322	7	8	396	3	p4	3	68	4.41176470588235	TBI	20
633323	7	8	396	4	p4	52	68	76.4705882352941	TBI	20
633324	7	8	396	1	p4	7	68	10.2941176470588	TBI	20
633325	7	8	397	2	p4	36	82	43.9024390243902	TBI	20
633326	7	8	397	1	p4	8	82	9.75609756097561	TBI	20
633327	7	8	397	3	p4	5	82	6.09756097560976	TBI	20
633328	7	8	397	4	p4	33	82	40.2439024390244	TBI	20
633329	7	8	398	3	p2L	29	103	28.1553398058252	TBI	20
633330	7	8	398	2	p2L	48	103	46.6019417475728	TBI	20
633331	7	8	398	1	p2L	18	103	17.4757281553398	TBI	20
633332	7	8	398	4	p2L	8	103	7.76699029126214	TBI	20
633333	7	8	399	3	p2H	3	98	3.06122448979592	TBI	20
633334	7	8	399	2	p2H	91	98	92.8571428571429	TBI	20
633335	7	8	399	4	p2H	2	98	2.04081632653061	TBI	20
633336	7	8	399	1	p2H	2	98	2.04081632653061	TBI	20
633337	7	8	4	4	p4	45	76	59.2105263157895	TBI	20
633338	7	8	4	1	p4	4	76	5.26315789473684	TBI	20
633339	7	8	4	2	p4	25	76	32.8947368421053	TBI	20
633340	7	8	4	3	p4	2	76	2.63157894736842	TBI	20
633341	7	8	40	1	p1	44	128	34.375	TBI	20
633342	7	8	40	2	p1	8	128	6.25	TBI	20
633343	7	8	40	3	p1	66	128	51.5625	TBI	20
633344	7	8	40	4	p1	10	128	7.8125	TBI	20
633345	7	8	400	1	p2L	39	115	33.9130434782609	TBI	20
633346	7	8	400	3	p2L	32	115	27.8260869565217	TBI	20
633347	7	8	400	2	p2L	25	115	21.7391304347826	TBI	20
633348	7	8	400	4	p2L	19	115	16.5217391304348	TBI	20
633349	7	8	401	3	p1	51	110	46.3636363636364	TBI	20
633350	7	8	401	2	p1	5	110	4.54545454545455	TBI	20
633351	7	8	401	1	p1	38	110	34.5454545454545	TBI	20
633352	7	8	401	4	p1	16	110	14.5454545454545	TBI	20
633353	7	8	402	1	p2L	22	101	21.7821782178218	TBI	20
633354	7	8	402	2	p2L	56	101	55.4455445544555	TBI	20
633355	7	8	402	4	p2L	7	101	6.93069306930693	TBI	20
633356	7	8	402	3	p2L	16	101	15.8415841584158	TBI	20
633357	7	8	403	4	p1	4	104	3.84615384615385	TBI	20
633358	7	8	403	3	p1	12	104	11.5384615384615	TBI	20
633359	7	8	403	2	p1	4	104	3.84615384615385	TBI	20
633360	7	8	403	1	p1	84	104	80.7692307692308	TBI	20
633361	7	8	404	2	p4	4	89	4.49438202247191	TBI	20
633362	7	8	404	4	p4	76	89	85.3932584269663	TBI	20
633363	7	8	404	1	p4	7	89	7.86516853932584	TBI	20
633364	7	8	404	3	p4	2	89	2.24719101123596	TBI	20
633365	7	8	405	1	p3	3	88	3.40909090909091	TBI	20
633366	7	8	405	3	p3	72	88	81.8181818181818	TBI	20
633367	7	8	405	4	p3	5	88	5.68181818181818	TBI	20
633368	7	8	405	2	p3	8	88	9.09090909090909	TBI	20
633369	7	8	406	3	p2L	14	75	18.6666666666667	TBI	20
633370	7	8	406	1	p2L	5	75	6.66666666666667	TBI	20
633371	7	8	406	4	p2L	11	75	14.6666666666667	TBI	20
633372	7	8	406	2	p2L	45	75	60	TBI	20
633373	7	8	407	4	p2L	17	108	15.7407407407407	TBI	20
633374	7	8	407	1	p2L	31	108	28.7037037037037	TBI	20
633375	7	8	407	3	p2L	16	108	14.8148148148148	TBI	20
633376	7	8	407	2	p2L	44	108	40.7407407407407	TBI	20
633377	7	8	408	3	p2L	12	96	12.5	TBI	20
633378	7	8	408	1	p2L	18	96	18.75	TBI	20
633379	7	8	408	4	p2L	17	96	17.7083333333333	TBI	20
633380	7	8	408	2	p2L	49	96	51.0416666666667	TBI	20
633381	7	8	409	2	p2L	61	106	57.5471698113208	TBI	20
633382	7	8	409	1	p2L	22	106	20.7547169811321	TBI	20
633383	7	8	409	3	p2L	9	106	8.49056603773585	TBI	20
633384	7	8	409	4	p2L	14	106	13.2075471698113	TBI	20
633385	7	8	41	3	p2L	18	95	18.9473684210526	TBI	20
633386	7	8	41	2	p2L	58	95	61.0526315789474	TBI	20
633387	7	8	41	1	p2L	12	95	12.6315789473684	TBI	20
633388	7	8	41	4	p2L	7	95	7.36842105263158	TBI	20
633389	7	8	410	3	p2L	16	65	24.6153846153846	TBI	20
633390	7	8	410	2	p2L	25	65	38.4615384615385	TBI	20
633391	7	8	410	1	p2L	7	65	10.7692307692308	TBI	20
633392	7	8	410	4	p2L	17	65	26.1538461538462	TBI	20
633393	7	8	411	2	p4	41	94	43.6170212765958	TBI	20
633394	7	8	411	4	p4	39	94	41.4893617021277	TBI	20
633395	7	8	411	1	p4	9	94	9.57446808510638	TBI	20
633396	7	8	411	3	p4	5	94	5.31914893617021	TBI	20
633397	7	8	412	4	p4	24	42	57.1428571428571	TBI	20
633398	7	8	412	1	p4	10	42	23.8095238095238	TBI	20
633399	7	8	412	2	p4	3	42	7.14285714285714	TBI	20
633400	7	8	412	3	p4	5	42	11.9047619047619	TBI	20
633401	7	8	413	2	p1	20	121	16.5289256198347	TBI	20
633402	7	8	413	1	p1	72	121	59.504132231405	TBI	20
633403	7	8	413	3	p1	14	121	11.5702479338843	TBI	20
633404	7	8	413	4	p1	15	121	12.396694214876	TBI	20
633405	7	8	414	3	p1	21	110	19.0909090909091	TBI	20
633406	7	8	414	2	p1	23	110	20.9090909090909	TBI	20
633407	7	8	414	4	p1	40	110	36.3636363636364	TBI	20
633408	7	8	414	1	p1	26	110	23.6363636363636	TBI	20
633409	7	8	415	2	p4	7	58	12.0689655172414	TBI	20
633410	7	8	415	4	p4	45	58	77.5862068965517	TBI	20
633411	7	8	415	3	p4	1	58	1.72413793103448	TBI	20
633412	7	8	415	1	p4	5	58	8.62068965517241	TBI	20
633413	7	8	416	2	p2H	85	95	89.4736842105263	TBI	20
633414	7	8	416	3	p2H	6	95	6.31578947368421	TBI	20
633415	7	8	416	1	p2H	2	95	2.10526315789474	TBI	20
633416	7	8	416	4	p2H	2	95	2.10526315789474	TBI	20
633417	7	8	417	3	p3	39	58	67.2413793103448	TBI	20
633418	7	8	417	1	p3	4	58	6.89655172413793	TBI	20
633419	7	8	417	2	p3	10	58	17.2413793103448	TBI	20
633420	7	8	417	4	p3	5	58	8.62068965517241	TBI	20
633421	7	8	418	3	p1	3	56	5.35714285714286	TBI	20
633422	7	8	418	4	p1	2	56	3.57142857142857	TBI	20
633423	7	8	418	2	p1	9	56	16.0714285714286	TBI	20
633424	7	8	418	1	p1	42	56	75	TBI	20
633425	7	8	419	3	p1	8	47	17.0212765957447	TBI	20
633426	7	8	419	4	p1	2	47	4.25531914893617	TBI	20
633427	7	8	419	1	p1	23	47	48.936170212766	TBI	20
633428	7	8	419	2	p1	14	47	29.7872340425532	TBI	20
633429	7	8	42	4	p3	10	40	25	TBI	20
633430	7	8	42	3	p3	25	40	62.5	TBI	20
633431	7	8	42	1	p3	3	40	7.5	TBI	20
633432	7	8	42	2	p3	2	40	5	TBI	20
633433	7	8	420	3	p2L	9	109	8.25688073394496	TBI	20
633434	7	8	420	1	p2L	11	109	10.0917431192661	TBI	20
633435	7	8	420	2	p2L	76	109	69.7247706422018	TBI	20
633436	7	8	420	4	p2L	13	109	11.9266055045872	TBI	20
633437	7	8	421	1	p1	22	46	47.8260869565217	TBI	20
633438	7	8	421	4	p1	3	46	6.52173913043478	TBI	20
633439	7	8	421	3	p1	12	46	26.0869565217391	TBI	20
633440	7	8	421	2	p1	9	46	19.5652173913043	TBI	20
633441	7	8	422	4	p3	9	58	15.5172413793103	TBI	20
633442	7	8	422	3	p3	23	58	39.6551724137931	TBI	20
633443	7	8	422	2	p3	16	58	27.5862068965517	TBI	20
633444	7	8	422	1	p3	10	58	17.2413793103448	TBI	20
633445	7	8	423	2	p2L	64	93	68.8172043010753	TBI	20
633446	7	8	423	3	p2L	7	93	7.52688172043011	TBI	20
633447	7	8	423	4	p2L	8	93	8.60215053763441	TBI	20
633448	7	8	423	1	p2L	14	93	15.0537634408602	TBI	20
633449	7	8	424	2	p2L	89	125	71.2	TBI	20
633450	7	8	424	3	p2L	15	125	12	TBI	20
633451	7	8	424	4	p2L	7	125	5.6	TBI	20
633452	7	8	424	1	p2L	14	125	11.2	TBI	20
633453	7	8	425	2	p2L	95	152	62.5	TBI	20
633454	7	8	425	4	p2L	10	152	6.57894736842105	TBI	20
633455	7	8	425	3	p2L	12	152	7.89473684210526	TBI	20
633456	7	8	425	1	p2L	35	152	23.0263157894737	TBI	20
633457	7	8	426	2	p3	19	75	25.3333333333333	TBI	20
633458	7	8	426	4	p3	24	75	32	TBI	20
633459	7	8	426	3	p3	20	75	26.6666666666667	TBI	20
633460	7	8	426	1	p3	12	75	16	TBI	20
633461	7	8	427	2	p2L	25	70	35.7142857142857	TBI	20
633462	7	8	427	3	p2L	13	70	18.5714285714286	TBI	20
633463	7	8	427	4	p2L	13	70	18.5714285714286	TBI	20
633464	7	8	427	1	p2L	19	70	27.1428571428571	TBI	20
633465	7	8	428	1	p1	34	65	52.3076923076923	TBI	20
633466	7	8	428	4	p1	8	65	12.3076923076923	TBI	20
633467	7	8	428	3	p1	12	65	18.4615384615385	TBI	20
633468	7	8	428	2	p1	11	65	16.9230769230769	TBI	20
633469	7	8	429	2	p2L	50	146	34.2465753424658	TBI	20
633470	7	8	429	1	p2L	23	146	15.7534246575342	TBI	20
633471	7	8	429	4	p2L	25	146	17.1232876712329	TBI	20
633472	7	8	429	3	p2L	48	146	32.8767123287671	TBI	20
633473	7	8	43	2	p2L	30	78	38.4615384615385	TBI	20
633474	7	8	43	4	p2L	13	78	16.6666666666667	TBI	20
633475	7	8	43	3	p2L	6	78	7.69230769230769	TBI	20
633476	7	8	43	1	p2L	29	78	37.1794871794872	TBI	20
633477	7	8	430	2	p4	31	50	62	TBI	20
633478	7	8	430	4	p4	11	50	22	TBI	20
633479	7	8	430	1	p4	4	50	8	TBI	20
633480	7	8	430	3	p4	4	50	8	TBI	20
633481	7	8	431	3	p3	13	67	19.4029850746269	TBI	20
633482	7	8	431	2	p3	14	67	20.8955223880597	TBI	20
633483	7	8	431	1	p3	22	67	32.8358208955224	TBI	20
633484	7	8	431	4	p3	18	67	26.865671641791	TBI	20
633485	7	8	432	3	p2L	7	37	18.9189189189189	TBI	20
633486	7	8	432	1	p2L	13	37	35.1351351351351	TBI	20
633487	7	8	432	2	p2L	12	37	32.4324324324324	TBI	20
633488	7	8	432	4	p2L	5	37	13.5135135135135	TBI	20
633489	7	8	433	3	p3	14	50	28	TBI	20
633490	7	8	433	1	p3	16	50	32	TBI	20
633491	7	8	433	4	p3	12	50	24	TBI	20
633492	7	8	433	2	p3	8	50	16	TBI	20
633493	7	8	434	1	p3	13	86	15.1162790697674	TBI	20
633494	7	8	434	4	p3	10	86	11.6279069767442	TBI	20
633495	7	8	434	3	p3	57	86	66.2790697674419	TBI	20
633496	7	8	434	2	p3	6	86	6.97674418604651	TBI	20
633497	7	8	435	3	p2L	8	112	7.14285714285714	TBI	20
633498	7	8	435	1	p2L	20	112	17.8571428571429	TBI	20
633499	7	8	435	2	p2L	79	112	70.5357142857143	TBI	20
633500	7	8	435	4	p2L	5	112	4.46428571428571	TBI	20
633501	7	8	436	2	p3	4	74	5.40540540540541	TBI	20
633502	7	8	436	1	p3	20	74	27.027027027027	TBI	20
633503	7	8	436	3	p3	34	74	45.945945945946	TBI	20
633504	7	8	436	4	p3	16	74	21.6216216216216	TBI	20
633505	7	8	437	3	p4	7	70	10	TBI	20
633506	7	8	437	4	p4	39	70	55.7142857142857	TBI	20
633507	7	8	437	2	p4	4	70	5.71428571428571	TBI	20
633508	7	8	437	1	p4	20	70	28.5714285714286	TBI	20
633509	7	8	438	2	p4	37	74	50	TBI	20
633510	7	8	438	3	p4	7	74	9.45945945945946	TBI	20
633511	7	8	438	4	p4	27	74	36.4864864864865	TBI	20
633512	7	8	438	1	p4	3	74	4.05405405405405	TBI	20
633513	7	8	439	3	p2L	2	91	2.1978021978022	TBI	20
633514	7	8	439	1	p2L	4	91	4.3956043956044	TBI	20
633515	7	8	439	2	p2L	82	91	90.1098901098901	TBI	20
633516	7	8	439	4	p2L	3	91	3.2967032967033	TBI	20
633517	7	8	44	1	p4	7	51	13.7254901960784	TBI	20
633518	7	8	44	2	p4	10	51	19.6078431372549	TBI	20
633519	7	8	44	3	p4	3	51	5.88235294117647	TBI	20
633520	7	8	44	4	p4	31	51	60.7843137254902	TBI	20
633521	7	8	440	2	p2L	54	72	75	TBI	20
633522	7	8	440	3	p2L	4	72	5.55555555555556	TBI	20
633523	7	8	440	4	p2L	9	72	12.5	TBI	20
633524	7	8	440	1	p2L	5	72	6.94444444444444	TBI	20
633525	7	8	441	4	p1	15	153	9.80392156862745	TBI	20
633526	7	8	441	1	p1	11	153	7.18954248366013	TBI	20
633527	7	8	441	3	p1	94	153	61.437908496732	TBI	20
633528	7	8	441	2	p1	33	153	21.5686274509804	TBI	20
633529	7	8	442	2	p3	22	97	22.680412371134	TBI	20
633530	7	8	442	1	p3	7	97	7.21649484536082	TBI	20
633531	7	8	442	3	p3	63	97	64.9484536082474	TBI	20
633532	7	8	442	4	p3	5	97	5.15463917525773	TBI	20
633533	7	8	443	3	p2H	1	77	1.2987012987013	TBI	20
633534	7	8	443	1	p2H	0	77	0	TBI	20
633535	7	8	443	2	p2H	75	77	97.4025974025974	TBI	20
633536	7	8	443	4	p2H	1	77	1.2987012987013	TBI	20
633537	7	8	444	3	p2L	3	64	4.6875	TBI	20
633538	7	8	444	2	p2L	47	64	73.4375	TBI	20
633539	7	8	444	1	p2L	11	64	17.1875	TBI	20
633540	7	8	444	4	p2L	3	64	4.6875	TBI	20
633541	7	8	445	4	p1	20	131	15.2671755725191	TBI	20
633542	7	8	445	2	p1	5	131	3.81679389312977	TBI	20
633543	7	8	445	3	p1	6	131	4.58015267175572	TBI	20
633544	7	8	445	1	p1	100	131	76.3358778625954	TBI	20
633545	7	8	446	1	p2L	19	120	15.8333333333333	TBI	20
633546	7	8	446	4	p2L	8	120	6.66666666666667	TBI	20
633547	7	8	446	2	p2L	68	120	56.6666666666667	TBI	20
633548	7	8	446	3	p2L	25	120	20.8333333333333	TBI	20
633549	7	8	447	3	p2L	23	111	20.7207207207207	TBI	20
633550	7	8	447	4	p2L	6	111	5.40540540540541	TBI	20
633551	7	8	447	1	p2L	13	111	11.7117117117117	TBI	20
633552	7	8	447	2	p2L	69	111	62.1621621621622	TBI	20
633553	7	8	448	4	p4	56	84	66.6666666666667	TBI	20
633554	7	8	448	1	p4	6	84	7.14285714285714	TBI	20
633555	7	8	448	2	p4	14	84	16.6666666666667	TBI	20
633556	7	8	448	3	p4	8	84	9.52380952380952	TBI	20
633557	7	8	449	4	p4	41	79	51.8987341772152	TBI	20
633558	7	8	449	3	p4	7	79	8.86075949367089	TBI	20
633559	7	8	449	1	p4	13	79	16.4556962025316	TBI	20
633560	7	8	449	2	p4	18	79	22.7848101265823	TBI	20
633561	7	8	45	2	p2H	101	114	88.5964912280702	TBI	20
633562	7	8	45	1	p2H	4	114	3.50877192982456	TBI	20
633563	7	8	45	4	p2H	5	114	4.3859649122807	TBI	20
633564	7	8	45	3	p2H	4	114	3.50877192982456	TBI	20
633565	7	8	450	3	p2H	3	57	5.26315789473684	TBI	20
633566	7	8	450	2	p2H	54	57	94.7368421052632	TBI	20
633567	7	8	450	4	p2H	0	57	0	TBI	20
633568	7	8	450	1	p2H	0	57	0	TBI	20
633569	7	8	451	3	p2L	8	69	11.5942028985507	TBI	20
633570	7	8	451	1	p2L	9	69	13.0434782608696	TBI	20
633571	7	8	451	2	p2L	37	69	53.6231884057971	TBI	20
633572	7	8	451	4	p2L	15	69	21.7391304347826	TBI	20
633573	7	8	452	1	p3	11	86	12.7906976744186	TBI	20
633574	7	8	452	3	p3	47	86	54.6511627906977	TBI	20
633575	7	8	452	4	p3	10	86	11.6279069767442	TBI	20
633576	7	8	452	2	p3	18	86	20.9302325581395	TBI	20
633577	7	8	453	1	p3	5	40	12.5	TBI	20
633578	7	8	453	3	p3	24	40	60	TBI	20
633579	7	8	453	4	p3	3	40	7.5	TBI	20
633580	7	8	453	2	p3	8	40	20	TBI	20
633581	7	8	454	2	p4	18	37	48.6486486486487	TBI	20
633582	7	8	454	4	p4	11	37	29.7297297297297	TBI	20
633583	7	8	454	1	p4	3	37	8.10810810810811	TBI	20
633584	7	8	454	3	p4	5	37	13.5135135135135	TBI	20
633585	7	8	455	4	p1	1	114	0.87719298245614	TBI	20
633586	7	8	455	3	p1	1	114	0.87719298245614	TBI	20
633587	7	8	455	2	p1	2	114	1.75438596491228	TBI	20
633588	7	8	455	1	p1	110	114	96.4912280701754	TBI	20
633589	7	8	456	4	p1	5	88	5.68181818181818	TBI	20
633590	7	8	456	1	p1	66	88	75	TBI	20
633591	7	8	456	3	p1	7	88	7.95454545454545	TBI	20
633592	7	8	456	2	p1	10	88	11.3636363636364	TBI	20
633593	7	8	457	4	p1	22	100	22	TBI	20
633594	7	8	457	3	p1	29	100	29	TBI	20
633595	7	8	457	1	p1	28	100	28	TBI	20
633596	7	8	457	2	p1	21	100	21	TBI	20
633597	7	8	458	2	p2L	76	88	86.3636363636364	TBI	20
633598	7	8	458	4	p2L	4	88	4.54545454545455	TBI	20
633599	7	8	458	3	p2L	5	88	5.68181818181818	TBI	20
633600	7	8	458	1	p2L	3	88	3.40909090909091	TBI	20
633601	7	8	459	3	p2L	22	72	30.5555555555556	TBI	20
633602	7	8	459	1	p2L	13	72	18.0555555555556	TBI	20
633603	7	8	459	4	p2L	6	72	8.33333333333333	TBI	20
633604	7	8	459	2	p2L	31	72	43.0555555555556	TBI	20
633605	7	8	46	1	p1	31	51	60.7843137254902	TBI	20
633606	7	8	46	2	p1	7	51	13.7254901960784	TBI	20
633607	7	8	46	4	p1	3	51	5.88235294117647	TBI	20
633608	7	8	46	3	p1	10	51	19.6078431372549	TBI	20
633609	7	8	460	4	p1	59	142	41.5492957746479	TBI	20
633610	7	8	460	2	p1	17	142	11.9718309859155	TBI	20
633611	7	8	460	3	p1	22	142	15.4929577464789	TBI	20
633612	7	8	460	1	p1	44	142	30.9859154929577	TBI	20
633613	7	8	461	1	p2L	16	119	13.4453781512605	TBI	20
633614	7	8	461	4	p2L	11	119	9.2436974789916	TBI	20
633615	7	8	461	2	p2L	87	119	73.109243697479	TBI	20
633616	7	8	461	3	p2L	5	119	4.20168067226891	TBI	20
633617	7	8	462	4	p4	54	67	80.5970149253731	TBI	20
633618	7	8	462	2	p4	10	67	14.9253731343284	TBI	20
633619	7	8	462	1	p4	2	67	2.98507462686567	TBI	20
633620	7	8	462	3	p4	1	67	1.49253731343284	TBI	20
633621	7	8	463	4	p1	8	60	13.3333333333333	TBI	20
633622	7	8	463	3	p1	20	60	33.3333333333333	TBI	20
633623	7	8	463	2	p1	22	60	36.6666666666667	TBI	20
633624	7	8	463	1	p1	10	60	16.6666666666667	TBI	20
633625	7	8	464	2	p2H	76	85	89.4117647058824	TBI	20
633626	7	8	464	3	p2H	2	85	2.35294117647059	TBI	20
633627	7	8	464	1	p2H	4	85	4.70588235294118	TBI	20
633628	7	8	464	4	p2H	3	85	3.52941176470588	TBI	20
633629	7	8	465	2	p2L	67	128	52.34375	TBI	20
633630	7	8	465	3	p2L	30	128	23.4375	TBI	20
633631	7	8	465	1	p2L	6	128	4.6875	TBI	20
633632	7	8	465	4	p2L	25	128	19.53125	TBI	20
633633	7	8	466	3	p3	54	64	84.375	TBI	20
633634	7	8	466	2	p3	9	64	14.0625	TBI	20
633635	7	8	466	4	p3	1	64	1.5625	TBI	20
633636	7	8	466	1	p3	0	64	0	TBI	20
633637	7	8	467	3	p3	45	59	76.271186440678	TBI	20
633638	7	8	467	1	p3	4	59	6.77966101694915	TBI	20
633639	7	8	467	2	p3	3	59	5.08474576271187	TBI	20
633640	7	8	467	4	p3	7	59	11.864406779661	TBI	20
633641	7	8	468	3	p2L	29	90	32.2222222222222	TBI	20
633642	7	8	468	1	p2L	25	90	27.7777777777778	TBI	20
633643	7	8	468	4	p2L	8	90	8.88888888888889	TBI	20
633644	7	8	468	2	p2L	28	90	31.1111111111111	TBI	20
633645	7	8	469	4	p1	16	109	14.6788990825688	TBI	20
633646	7	8	469	3	p1	15	109	13.7614678899083	TBI	20
633647	7	8	469	2	p1	16	109	14.6788990825688	TBI	20
633648	7	8	469	1	p1	62	109	56.8807339449541	TBI	20
633649	7	8	47	4	p2H	6	102	5.88235294117647	TBI	20
633650	7	8	47	2	p2H	85	102	83.3333333333333	TBI	20
633651	7	8	47	3	p2H	5	102	4.90196078431373	TBI	20
633652	7	8	47	1	p2H	6	102	5.88235294117647	TBI	20
633653	7	8	470	2	p4	2	54	3.7037037037037	TBI	20
633654	7	8	470	3	p4	0	54	0	TBI	20
633655	7	8	470	4	p4	51	54	94.4444444444444	TBI	20
633656	7	8	470	1	p4	1	54	1.85185185185185	TBI	20
633657	7	8	471	3	p2H	3	87	3.44827586206897	TBI	20
633658	7	8	471	1	p2H	2	87	2.29885057471264	TBI	20
633659	7	8	471	2	p2H	81	87	93.1034482758621	TBI	20
633660	7	8	471	4	p2H	1	87	1.14942528735632	TBI	20
633661	7	8	472	3	p1	37	163	22.6993865030675	TBI	20
633662	7	8	472	4	p1	25	163	15.3374233128834	TBI	20
633663	7	8	472	1	p1	79	163	48.4662576687117	TBI	20
633664	7	8	472	2	p1	22	163	13.4969325153374	TBI	20
633665	7	8	473	2	p4	28	75	37.3333333333333	TBI	20
633666	7	8	473	4	p4	33	75	44	TBI	20
633667	7	8	473	1	p4	7	75	9.33333333333333	TBI	20
633668	7	8	473	3	p4	7	75	9.33333333333333	TBI	20
633669	7	8	474	1	p2L	6	103	5.8252427184466	TBI	20
633670	7	8	474	4	p2L	7	103	6.79611650485437	TBI	20
633671	7	8	474	2	p2L	79	103	76.6990291262136	TBI	20
633672	7	8	474	3	p2L	11	103	10.6796116504854	TBI	20
633673	7	8	475	4	p3	2	91	2.1978021978022	TBI	20
633674	7	8	475	3	p3	74	91	81.3186813186813	TBI	20
633675	7	8	475	1	p3	4	91	4.3956043956044	TBI	20
633676	7	8	475	2	p3	11	91	12.0879120879121	TBI	20
633677	7	8	476	2	p2L	65	79	82.2784810126582	TBI	20
633678	7	8	476	3	p2L	5	79	6.32911392405063	TBI	20
633679	7	8	476	1	p2L	6	79	7.59493670886076	TBI	20
633680	7	8	476	4	p2L	3	79	3.79746835443038	TBI	20
633681	7	8	477	3	p2H	3	108	2.77777777777778	TBI	20
633682	7	8	477	2	p2H	80	108	74.0740740740741	TBI	20
633683	7	8	477	4	p2H	9	108	8.33333333333333	TBI	20
633684	7	8	477	1	p2H	16	108	14.8148148148148	TBI	20
633685	7	8	478	2	p4	28	64	43.75	TBI	20
633686	7	8	478	4	p4	22	64	34.375	TBI	20
633687	7	8	478	1	p4	11	64	17.1875	TBI	20
633688	7	8	478	3	p4	3	64	4.6875	TBI	20
633689	7	8	479	2	p2L	6	33	18.1818181818182	TBI	20
633690	7	8	479	3	p2L	13	33	39.3939393939394	TBI	20
633691	7	8	479	1	p2L	3	33	9.09090909090909	TBI	20
633692	7	8	479	4	p2L	11	33	33.3333333333333	TBI	20
633693	7	8	48	2	p2L	87	103	84.4660194174757	TBI	20
633694	7	8	48	3	p2L	4	103	3.88349514563107	TBI	20
633695	7	8	48	4	p2L	6	103	5.8252427184466	TBI	20
633696	7	8	48	1	p2L	6	103	5.8252427184466	TBI	20
633697	7	8	480	3	p1	7	115	6.08695652173913	TBI	20
633698	7	8	480	1	p1	94	115	81.7391304347826	TBI	20
633699	7	8	480	2	p1	8	115	6.95652173913043	TBI	20
633700	7	8	480	4	p1	6	115	5.21739130434783	TBI	20
633701	7	8	481	3	p3	9	69	13.0434782608696	TBI	20
633702	7	8	481	1	p3	11	69	15.9420289855072	TBI	20
633703	7	8	481	2	p3	30	69	43.4782608695652	TBI	20
633704	7	8	481	4	p3	19	69	27.536231884058	TBI	20
633705	7	8	482	2	p2L	62	113	54.8672566371681	TBI	20
633706	7	8	482	4	p2L	27	113	23.8938053097345	TBI	20
633707	7	8	482	3	p2L	9	113	7.9646017699115	TBI	20
633708	7	8	482	1	p2L	15	113	13.2743362831858	TBI	20
633709	7	8	483	2	p1	14	131	10.6870229007634	TBI	20
633710	7	8	483	3	p1	8	131	6.10687022900763	TBI	20
633711	7	8	483	1	p1	103	131	78.6259541984733	TBI	20
633712	7	8	483	4	p1	6	131	4.58015267175572	TBI	20
633713	7	8	484	2	p1	31	106	29.2452830188679	TBI	20
633714	7	8	484	1	p1	8	106	7.54716981132075	TBI	20
633715	7	8	484	3	p1	32	106	30.188679245283	TBI	20
633716	7	8	484	4	p1	35	106	33.0188679245283	TBI	20
633717	7	8	485	1	p2L	6	24	25	TBI	20
633718	7	8	485	3	p2L	8	24	33.3333333333333	TBI	20
633719	7	8	485	4	p2L	2	24	8.33333333333333	TBI	20
633720	7	8	485	2	p2L	8	24	33.3333333333333	TBI	20
633721	7	8	486	2	p2L	45	88	51.1363636363636	TBI	20
633722	7	8	486	3	p2L	12	88	13.6363636363636	TBI	20
633723	7	8	486	4	p2L	5	88	5.68181818181818	TBI	20
633724	7	8	486	1	p2L	26	88	29.5454545454545	TBI	20
633725	7	8	487	1	p4	5	74	6.75675675675676	TBI	20
633726	7	8	487	2	p4	43	74	58.1081081081081	TBI	20
633727	7	8	487	4	p4	22	74	29.7297297297297	TBI	20
633728	7	8	487	3	p4	4	74	5.40540540540541	TBI	20
633729	7	8	488	3	p2H	1	94	1.06382978723404	TBI	20
633730	7	8	488	1	p2H	1	94	1.06382978723404	TBI	20
633731	7	8	488	2	p2H	91	94	96.8085106382979	TBI	20
633732	7	8	488	4	p2H	1	94	1.06382978723404	TBI	20
633733	7	8	489	1	p2L	9	72	12.5	TBI	20
633734	7	8	489	4	p2L	6	72	8.33333333333333	TBI	20
633735	7	8	489	2	p2L	39	72	54.1666666666667	TBI	20
633736	7	8	489	3	p2L	18	72	25	TBI	20
633737	7	8	49	3	p4	2	61	3.27868852459016	TBI	20
633738	7	8	49	1	p4	3	61	4.91803278688525	TBI	20
633739	7	8	49	4	p4	40	61	65.5737704918033	TBI	20
633740	7	8	49	2	p4	16	61	26.2295081967213	TBI	20
633741	7	8	490	1	p2L	2	77	2.5974025974026	TBI	20
633742	7	8	490	4	p2L	3	77	3.8961038961039	TBI	20
633743	7	8	490	3	p2L	24	77	31.1688311688312	TBI	20
633744	7	8	490	2	p2L	48	77	62.3376623376623	TBI	20
633745	7	8	491	3	p1	2	119	1.68067226890756	TBI	20
633746	7	8	491	2	p1	6	119	5.04201680672269	TBI	20
633747	7	8	491	1	p1	106	119	89.0756302521009	TBI	20
633748	7	8	491	4	p1	5	119	4.20168067226891	TBI	20
633749	7	8	492	1	p2L	5	99	5.05050505050505	TBI	20
633750	7	8	492	4	p2L	23	99	23.2323232323232	TBI	20
633751	7	8	492	2	p2L	30	99	30.3030303030303	TBI	20
633752	7	8	492	3	p2L	41	99	41.4141414141414	TBI	20
633753	7	8	493	3	p2L	7	86	8.13953488372093	TBI	20
633754	7	8	493	1	p2L	9	86	10.4651162790698	TBI	20
633755	7	8	493	4	p2L	4	86	4.65116279069767	TBI	20
633756	7	8	493	2	p2L	66	86	76.7441860465116	TBI	20
633757	7	8	494	3	p2L	13	119	10.9243697478992	TBI	20
633758	7	8	494	4	p2L	23	119	19.327731092437	TBI	20
633759	7	8	494	2	p2L	71	119	59.6638655462185	TBI	20
633760	7	8	494	1	p2L	12	119	10.0840336134454	TBI	20
633761	7	8	495	3	p2L	33	97	34.020618556701	TBI	20
633762	7	8	495	4	p2L	13	97	13.4020618556701	TBI	20
633763	7	8	495	1	p2L	10	97	10.3092783505155	TBI	20
633764	7	8	495	2	p2L	41	97	42.2680412371134	TBI	20
633765	7	8	496	1	p1	69	112	61.6071428571429	TBI	20
633766	7	8	496	3	p1	19	112	16.9642857142857	TBI	20
633767	7	8	496	2	p1	10	112	8.92857142857143	TBI	20
633768	7	8	496	4	p1	14	112	12.5	TBI	20
633769	7	8	497	4	p4	33	82	40.2439024390244	TBI	20
633770	7	8	497	1	p4	17	82	20.7317073170732	TBI	20
633771	7	8	497	2	p4	12	82	14.6341463414634	TBI	20
633772	7	8	497	3	p4	20	82	24.390243902439	TBI	20
633773	7	8	498	3	p2L	14	87	16.0919540229885	TBI	20
633774	7	8	498	4	p2L	3	87	3.44827586206897	TBI	20
633775	7	8	498	1	p2L	6	87	6.89655172413793	TBI	20
633776	7	8	498	2	p2L	64	87	73.5632183908046	TBI	20
633777	7	8	499	2	p4	17	44	38.6363636363636	TBI	20
633778	7	8	499	4	p4	17	44	38.6363636363636	TBI	20
633779	7	8	499	3	p4	7	44	15.9090909090909	TBI	20
633780	7	8	499	1	p4	3	44	6.81818181818182	TBI	20
633781	7	8	5	2	p4	52	76	68.4210526315789	TBI	20
633782	7	8	5	4	p4	18	76	23.6842105263158	TBI	20
633783	7	8	5	3	p4	5	76	6.57894736842105	TBI	20
633784	7	8	5	1	p4	1	76	1.31578947368421	TBI	20
633785	7	8	50	2	p1	1	97	1.03092783505155	TBI	20
633786	7	8	50	4	p1	4	97	4.12371134020619	TBI	20
633787	7	8	50	3	p1	2	97	2.06185567010309	TBI	20
633788	7	8	50	1	p1	90	97	92.7835051546392	TBI	20
633789	7	8	500	4	p4	52	77	67.5324675324675	TBI	20
633790	7	8	500	2	p4	9	77	11.6883116883117	TBI	20
633791	7	8	500	1	p4	7	77	9.09090909090909	TBI	20
633792	7	8	500	3	p4	9	77	11.6883116883117	TBI	20
633793	7	8	501	1	p2H	3	143	2.0979020979021	TBI	20
633794	7	8	501	3	p2H	3	143	2.0979020979021	TBI	20
633795	7	8	501	2	p2H	136	143	95.1048951048951	TBI	20
633796	7	8	501	4	p2H	1	143	0.699300699300699	TBI	20
633797	7	8	502	1	p2L	19	141	13.4751773049645	TBI	20
633798	7	8	502	4	p2L	26	141	18.4397163120567	TBI	20
633799	7	8	502	2	p2L	75	141	53.1914893617021	TBI	20
633800	7	8	502	3	p2L	21	141	14.8936170212766	TBI	20
633801	7	8	503	1	p3	11	88	12.5	TBI	20
633802	7	8	503	3	p3	19	88	21.5909090909091	TBI	20
633803	7	8	503	2	p3	29	88	32.9545454545455	TBI	20
633804	7	8	503	4	p3	29	88	32.9545454545455	TBI	20
633805	7	8	504	1	p1	42	88	47.7272727272727	TBI	20
633806	7	8	504	3	p1	25	88	28.4090909090909	TBI	20
633807	7	8	504	2	p1	15	88	17.0454545454545	TBI	20
633808	7	8	504	4	p1	6	88	6.81818181818182	TBI	20
633809	7	8	505	4	p2L	3	30	10	TBI	20
633810	7	8	505	1	p2L	3	30	10	TBI	20
633811	7	8	505	2	p2L	21	30	70	TBI	20
633812	7	8	505	3	p2L	3	30	10	TBI	20
633813	7	8	506	1	p3	3	56	5.35714285714286	TBI	20
633814	7	8	506	3	p3	50	56	89.2857142857143	TBI	20
633815	7	8	506	2	p3	0	56	0	TBI	20
633816	7	8	506	4	p3	3	56	5.35714285714286	TBI	20
633817	7	8	507	1	p2L	25	144	17.3611111111111	TBI	20
633818	7	8	507	4	p2L	14	144	9.72222222222222	TBI	20
633819	7	8	507	2	p2L	77	144	53.4722222222222	TBI	20
633820	7	8	507	3	p2L	28	144	19.4444444444444	TBI	20
633821	7	8	508	4	p2L	5	101	4.95049504950495	TBI	20
633822	7	8	508	1	p2L	8	101	7.92079207920792	TBI	20
633823	7	8	508	3	p2L	7	101	6.93069306930693	TBI	20
633824	7	8	508	2	p2L	81	101	80.1980198019802	TBI	20
633825	7	8	509	2	p1	19	90	21.1111111111111	TBI	20
633826	7	8	509	4	p1	4	90	4.44444444444444	TBI	20
633827	7	8	509	3	p1	17	90	18.8888888888889	TBI	20
633828	7	8	509	1	p1	50	90	55.5555555555556	TBI	20
633829	7	8	51	3	p1	14	57	24.5614035087719	TBI	20
633830	7	8	51	2	p1	8	57	14.0350877192982	TBI	20
633831	7	8	51	4	p1	7	57	12.280701754386	TBI	20
633832	7	8	51	1	p1	28	57	49.1228070175439	TBI	20
633833	7	8	510	3	p1	30	74	40.5405405405405	TBI	20
633834	7	8	510	2	p1	6	74	8.10810810810811	TBI	20
633835	7	8	510	1	p1	33	74	44.5945945945946	TBI	20
633836	7	8	510	4	p1	5	74	6.75675675675676	TBI	20
633837	7	8	511	3	p2L	4	59	6.77966101694915	TBI	20
633838	7	8	511	4	p2L	19	59	32.2033898305085	TBI	20
633839	7	8	511	2	p2L	32	59	54.2372881355932	TBI	20
633840	7	8	511	1	p2L	4	59	6.77966101694915	TBI	20
633841	7	8	512	4	p2L	6	100	6	TBI	20
633842	7	8	512	1	p2L	5	100	5	TBI	20
633843	7	8	512	3	p2L	32	100	32	TBI	20
633844	7	8	512	2	p2L	57	100	57	TBI	20
633845	7	8	513	3	p2L	22	107	20.5607476635514	TBI	20
633846	7	8	513	2	p2L	41	107	38.3177570093458	TBI	20
633847	7	8	513	1	p2L	34	107	31.7757009345794	TBI	20
633848	7	8	513	4	p2L	10	107	9.34579439252336	TBI	20
633849	7	8	514	4	p2L	5	78	6.41025641025641	TBI	20
633850	7	8	514	3	p2L	25	78	32.0512820512821	TBI	20
633851	7	8	514	2	p2L	42	78	53.8461538461538	TBI	20
633852	7	8	514	1	p2L	6	78	7.69230769230769	TBI	20
633853	7	8	515	1	p3	6	74	8.10810810810811	TBI	20
633854	7	8	515	3	p3	57	74	77.027027027027	TBI	20
633855	7	8	515	2	p3	6	74	8.10810810810811	TBI	20
633856	7	8	515	4	p3	5	74	6.75675675675676	TBI	20
633857	7	8	516	3	p3	35	56	62.5	TBI	20
633858	7	8	516	1	p3	6	56	10.7142857142857	TBI	20
633859	7	8	516	4	p3	6	56	10.7142857142857	TBI	20
633860	7	8	516	2	p3	9	56	16.0714285714286	TBI	20
633861	7	8	517	2	p2L	29	54	53.7037037037037	TBI	20
633862	7	8	517	1	p2L	10	54	18.5185185185185	TBI	20
633863	7	8	517	3	p2L	6	54	11.1111111111111	TBI	20
633864	7	8	517	4	p2L	9	54	16.6666666666667	TBI	20
633865	7	8	518	2	p4	11	40	27.5	TBI	20
633866	7	8	518	3	p4	3	40	7.5	TBI	20
633867	7	8	518	4	p4	23	40	57.5	TBI	20
633868	7	8	518	1	p4	3	40	7.5	TBI	20
633869	7	8	519	3	p1	4	105	3.80952380952381	TBI	20
633870	7	8	519	1	p1	73	105	69.5238095238095	TBI	20
633871	7	8	519	2	p1	12	105	11.4285714285714	TBI	20
633872	7	8	519	4	p1	16	105	15.2380952380952	TBI	20
633873	7	8	52	3	p4	0	36	0	TBI	20
633874	7	8	52	4	p4	11	36	30.5555555555556	TBI	20
633875	7	8	52	2	p4	21	36	58.3333333333333	TBI	20
633876	7	8	52	1	p4	4	36	11.1111111111111	TBI	20
633877	7	8	520	3	p2L	13	70	18.5714285714286	TBI	20
633878	7	8	520	2	p2L	47	70	67.1428571428571	TBI	20
633879	7	8	520	4	p2L	6	70	8.57142857142857	TBI	20
633880	7	8	520	1	p2L	4	70	5.71428571428571	TBI	20
633881	7	8	521	3	p2L	1	22	4.54545454545455	TBI	20
633882	7	8	521	4	p2L	0	22	0	TBI	20
633883	7	8	521	2	p2L	16	22	72.7272727272727	TBI	20
633884	7	8	521	1	p2L	5	22	22.7272727272727	TBI	20
633885	7	8	522	1	p1	81	138	58.695652173913	TBI	20
633886	7	8	522	4	p1	19	138	13.768115942029	TBI	20
633887	7	8	522	3	p1	22	138	15.9420289855072	TBI	20
633888	7	8	522	2	p1	16	138	11.5942028985507	TBI	20
633889	7	8	523	3	p3	41	92	44.5652173913043	TBI	20
633890	7	8	523	1	p3	15	92	16.304347826087	TBI	20
633891	7	8	523	4	p3	21	92	22.8260869565217	TBI	20
633892	7	8	523	2	p3	15	92	16.304347826087	TBI	20
633893	7	8	524	2	p1	13	100	13	TBI	20
633894	7	8	524	4	p1	5	100	5	TBI	20
633895	7	8	524	3	p1	11	100	11	TBI	20
633896	7	8	524	1	p1	71	100	71	TBI	20
633897	7	8	525	2	p4	22	75	29.3333333333333	TBI	20
633898	7	8	525	1	p4	17	75	22.6666666666667	TBI	20
633899	7	8	525	3	p4	12	75	16	TBI	20
633900	7	8	525	4	p4	24	75	32	TBI	20
633901	7	8	526	3	p3	19	79	24.0506329113924	TBI	20
633902	7	8	526	2	p3	9	79	11.3924050632911	TBI	20
633903	7	8	526	1	p3	34	79	43.0379746835443	TBI	20
633904	7	8	526	4	p3	17	79	21.5189873417722	TBI	20
633905	7	8	527	3	p2L	4	17	23.5294117647059	TBI	20
633906	7	8	527	4	p2L	1	17	5.88235294117647	TBI	20
633907	7	8	527	1	p2L	7	17	41.1764705882353	TBI	20
633908	7	8	527	2	p2L	5	17	29.4117647058824	TBI	20
633909	7	8	528	4	p4	44	79	55.6962025316456	TBI	20
633910	7	8	528	2	p4	26	79	32.9113924050633	TBI	20
633911	7	8	528	1	p4	8	79	10.126582278481	TBI	20
633912	7	8	528	3	p4	1	79	1.26582278481013	TBI	20
633913	7	8	529	1	p2L	12	82	14.6341463414634	TBI	20
633914	7	8	529	4	p2L	2	82	2.4390243902439	TBI	20
633915	7	8	529	3	p2L	7	82	8.53658536585366	TBI	20
633916	7	8	529	2	p2L	61	82	74.390243902439	TBI	20
633917	7	8	53	3	p1	52	104	50	TBI	20
633918	7	8	53	2	p1	18	104	17.3076923076923	TBI	20
633919	7	8	53	4	p1	9	104	8.65384615384615	TBI	20
633920	7	8	53	1	p1	25	104	24.0384615384615	TBI	20
633921	7	8	530	2	p1	9	118	7.6271186440678	TBI	20
633922	7	8	530	3	p1	24	118	20.3389830508475	TBI	20
633923	7	8	530	1	p1	79	118	66.9491525423729	TBI	20
633924	7	8	530	4	p1	6	118	5.08474576271187	TBI	20
633925	7	8	531	1	p2L	5	79	6.32911392405063	TBI	20
633926	7	8	531	4	p2L	11	79	13.9240506329114	TBI	20
633927	7	8	531	3	p2L	1	79	1.26582278481013	TBI	20
633928	7	8	531	2	p2L	62	79	78.4810126582278	TBI	20
633929	7	8	532	1	p4	3	32	9.375	TBI	20
633930	7	8	532	4	p4	12	32	37.5	TBI	20
633931	7	8	532	3	p4	1	32	3.125	TBI	20
633932	7	8	532	2	p4	16	32	50	TBI	20
633933	7	8	533	1	p2H	6	35	17.1428571428571	TBI	20
633934	7	8	533	2	p2H	22	35	62.8571428571429	TBI	20
633935	7	8	533	3	p2H	1	35	2.85714285714286	TBI	20
633936	7	8	533	4	p2H	6	35	17.1428571428571	TBI	20
633937	7	8	534	4	p4	38	49	77.5510204081633	TBI	20
633938	7	8	534	2	p4	8	49	16.3265306122449	TBI	20
633939	7	8	534	1	p4	2	49	4.08163265306122	TBI	20
633940	7	8	534	3	p4	1	49	2.04081632653061	TBI	20
633941	7	8	535	3	p3	27	38	71.0526315789474	TBI	20
633942	7	8	535	2	p3	4	38	10.5263157894737	TBI	20
633943	7	8	535	1	p3	7	38	18.4210526315789	TBI	20
633944	7	8	535	4	p3	0	38	0	TBI	20
633945	7	8	536	3	p3	62	105	59.0476190476191	TBI	20
633946	7	8	536	4	p3	6	105	5.71428571428571	TBI	20
633947	7	8	536	1	p3	21	105	20	TBI	20
633948	7	8	536	2	p3	16	105	15.2380952380952	TBI	20
633949	7	8	537	2	p4	29	77	37.6623376623377	TBI	20
633950	7	8	537	4	p4	39	77	50.6493506493506	TBI	20
633951	7	8	537	3	p4	3	77	3.8961038961039	TBI	20
633952	7	8	537	1	p4	6	77	7.79220779220779	TBI	20
633953	7	8	538	4	p2L	4	24	16.6666666666667	TBI	20
633954	7	8	538	1	p2L	1	24	4.16666666666667	TBI	20
633955	7	8	538	3	p2L	13	24	54.1666666666667	TBI	20
633956	7	8	538	2	p2L	6	24	25	TBI	20
633957	7	8	539	4	p2L	5	80	6.25	TBI	20
633958	7	8	539	2	p2L	53	80	66.25	TBI	20
633959	7	8	539	3	p2L	10	80	12.5	TBI	20
633960	7	8	539	1	p2L	12	80	15	TBI	20
633961	7	8	54	1	p3	11	60	18.3333333333333	TBI	20
633962	7	8	54	3	p3	40	60	66.6666666666667	TBI	20
633963	7	8	54	2	p3	7	60	11.6666666666667	TBI	20
633964	7	8	54	4	p3	2	60	3.33333333333333	TBI	20
633965	7	8	540	2	p4	2	46	4.34782608695652	TBI	20
633966	7	8	540	1	p4	0	46	0	TBI	20
633967	7	8	540	3	p4	0	46	0	TBI	20
633968	7	8	540	4	p4	44	46	95.6521739130435	TBI	20
633969	7	8	541	2	p4	9	57	15.7894736842105	TBI	20
633970	7	8	541	4	p4	33	57	57.8947368421053	TBI	20
633971	7	8	541	1	p4	11	57	19.2982456140351	TBI	20
633972	7	8	541	3	p4	4	57	7.01754385964912	TBI	20
633973	7	8	542	4	p2L	4	45	8.88888888888889	TBI	20
633974	7	8	542	3	p2L	6	45	13.3333333333333	TBI	20
633975	7	8	542	2	p2L	30	45	66.6666666666667	TBI	20
633976	7	8	542	1	p2L	5	45	11.1111111111111	TBI	20
633977	7	8	543	3	p3	39	61	63.9344262295082	TBI	20
633978	7	8	543	4	p3	5	61	8.19672131147541	TBI	20
633979	7	8	543	1	p3	6	61	9.83606557377049	TBI	20
633980	7	8	543	2	p3	11	61	18.0327868852459	TBI	20
633981	7	8	544	2	p1	6	105	5.71428571428571	TBI	20
633982	7	8	544	3	p1	22	105	20.952380952381	TBI	20
633983	7	8	544	1	p1	66	105	62.8571428571429	TBI	20
633984	7	8	544	4	p1	11	105	10.4761904761905	TBI	20
633985	7	8	545	2	p4	13	71	18.3098591549296	TBI	20
633986	7	8	545	3	p4	8	71	11.2676056338028	TBI	20
633987	7	8	545	4	p4	28	71	39.4366197183099	TBI	20
633988	7	8	545	1	p4	22	71	30.9859154929577	TBI	20
633989	7	8	546	3	p1	2	59	3.38983050847458	TBI	20
633990	7	8	546	2	p1	4	59	6.77966101694915	TBI	20
633991	7	8	546	4	p1	4	59	6.77966101694915	TBI	20
633992	7	8	546	1	p1	49	59	83.0508474576271	TBI	20
633993	7	8	547	3	p1	13	123	10.5691056910569	TBI	20
633994	7	8	547	2	p1	5	123	4.0650406504065	TBI	20
633995	7	8	547	1	p1	99	123	80.4878048780488	TBI	20
633996	7	8	547	4	p1	6	123	4.8780487804878	TBI	20
633997	7	8	548	3	p1	10	74	13.5135135135135	TBI	20
633998	7	8	548	2	p1	7	74	9.45945945945946	TBI	20
633999	7	8	548	1	p1	51	74	68.9189189189189	TBI	20
634000	7	8	548	4	p1	6	74	8.10810810810811	TBI	20
634001	7	8	549	3	p2H	10	132	7.57575757575758	TBI	20
634002	7	8	549	4	p2H	7	132	5.3030303030303	TBI	20
634003	7	8	549	1	p2H	12	132	9.09090909090909	TBI	20
634004	7	8	549	2	p2H	103	132	78.030303030303	TBI	20
634005	7	8	55	3	p2L	24	148	16.2162162162162	TBI	20
634006	7	8	55	2	p2L	102	148	68.9189189189189	TBI	20
634007	7	8	55	1	p2L	10	148	6.75675675675676	TBI	20
634008	7	8	55	4	p2L	12	148	8.10810810810811	TBI	20
634009	7	8	550	3	p1	11	71	15.4929577464789	TBI	20
634010	7	8	550	2	p1	7	71	9.85915492957746	TBI	20
634011	7	8	550	4	p1	2	71	2.8169014084507	TBI	20
634012	7	8	550	1	p1	51	71	71.830985915493	TBI	20
634013	7	8	551	3	p1	7	66	10.6060606060606	TBI	20
634014	7	8	551	2	p1	12	66	18.1818181818182	TBI	20
634015	7	8	551	1	p1	43	66	65.1515151515152	TBI	20
634016	7	8	551	4	p1	4	66	6.06060606060606	TBI	20
634017	7	8	552	4	p2L	32	147	21.7687074829932	TBI	20
634018	7	8	552	1	p2L	46	147	31.2925170068027	TBI	20
634019	7	8	552	3	p2L	15	147	10.2040816326531	TBI	20
634020	7	8	552	2	p2L	54	147	36.734693877551	TBI	20
634021	7	8	553	3	p3	37	71	52.112676056338	TBI	20
634022	7	8	553	1	p3	5	71	7.04225352112676	TBI	20
634023	7	8	553	4	p3	4	71	5.63380281690141	TBI	20
634024	7	8	553	2	p3	25	71	35.2112676056338	TBI	20
634025	7	8	554	4	p4	29	65	44.6153846153846	TBI	20
634026	7	8	554	1	p4	14	65	21.5384615384615	TBI	20
634027	7	8	554	2	p4	16	65	24.6153846153846	TBI	20
634028	7	8	554	3	p4	6	65	9.23076923076923	TBI	20
634029	7	8	555	1	p3	22	65	33.8461538461538	TBI	20
634030	7	8	555	3	p3	20	65	30.7692307692308	TBI	20
634031	7	8	555	2	p3	15	65	23.0769230769231	TBI	20
634032	7	8	555	4	p3	8	65	12.3076923076923	TBI	20
634033	7	8	556	4	p2L	13	95	13.6842105263158	TBI	20
634034	7	8	556	3	p2L	9	95	9.47368421052632	TBI	20
634035	7	8	556	1	p2L	22	95	23.1578947368421	TBI	20
634036	7	8	556	2	p2L	51	95	53.6842105263158	TBI	20
634037	7	8	557	4	p2L	11	101	10.8910891089109	TBI	20
634038	7	8	557	2	p2L	52	101	51.4851485148515	TBI	20
634039	7	8	557	3	p2L	19	101	18.8118811881188	TBI	20
634040	7	8	557	1	p2L	19	101	18.8118811881188	TBI	20
634041	7	8	558	3	p2H	1	93	1.0752688172043	TBI	20
634042	7	8	558	1	p2H	1	93	1.0752688172043	TBI	20
634043	7	8	558	4	p2H	0	93	0	TBI	20
634044	7	8	558	2	p2H	91	93	97.8494623655914	TBI	20
634045	7	8	559	1	p3	5	79	6.32911392405063	TBI	20
634046	7	8	559	4	p3	3	79	3.79746835443038	TBI	20
634047	7	8	559	3	p3	68	79	86.0759493670886	TBI	20
634048	7	8	559	2	p3	3	79	3.79746835443038	TBI	20
634049	7	8	56	3	p2L	13	106	12.2641509433962	TBI	20
634050	7	8	56	1	p2L	32	106	30.188679245283	TBI	20
634051	7	8	56	2	p2L	47	106	44.3396226415094	TBI	20
634052	7	8	56	4	p2L	14	106	13.2075471698113	TBI	20
634053	7	8	560	1	p3	12	84	14.2857142857143	TBI	20
634054	7	8	560	4	p3	11	84	13.0952380952381	TBI	20
634055	7	8	560	3	p3	40	84	47.6190476190476	TBI	20
634056	7	8	560	2	p3	21	84	25	TBI	20
634057	7	8	561	2	p4	30	88	34.0909090909091	TBI	20
634058	7	8	561	4	p4	43	88	48.8636363636364	TBI	20
634059	7	8	561	1	p4	10	88	11.3636363636364	TBI	20
634060	7	8	561	3	p4	5	88	5.68181818181818	TBI	20
634061	7	8	562	3	p2H	2	138	1.44927536231884	TBI	20
634062	7	8	562	1	p2H	13	138	9.42028985507246	TBI	20
634063	7	8	562	2	p2H	120	138	86.9565217391304	TBI	20
634064	7	8	562	4	p2H	3	138	2.17391304347826	TBI	20
634065	7	8	563	4	p2L	2	48	4.16666666666667	TBI	20
634066	7	8	563	3	p2L	7	48	14.5833333333333	TBI	20
634067	7	8	563	2	p2L	34	48	70.8333333333333	TBI	20
634068	7	8	563	1	p2L	5	48	10.4166666666667	TBI	20
634069	7	8	564	4	p3	1	59	1.69491525423729	TBI	20
634070	7	8	564	3	p3	36	59	61.0169491525424	TBI	20
634071	7	8	564	2	p3	14	59	23.728813559322	TBI	20
634072	7	8	564	1	p3	8	59	13.5593220338983	TBI	20
634073	7	8	565	3	p3	35	71	49.2957746478873	TBI	20
634074	7	8	565	2	p3	23	71	32.3943661971831	TBI	20
634075	7	8	565	1	p3	10	71	14.0845070422535	TBI	20
634076	7	8	565	4	p3	3	71	4.22535211267606	TBI	20
634077	7	8	566	2	p3	2	53	3.77358490566038	TBI	20
634078	7	8	566	1	p3	6	53	11.3207547169811	TBI	20
634079	7	8	566	3	p3	42	53	79.2452830188679	TBI	20
634080	7	8	566	4	p3	3	53	5.66037735849057	TBI	20
634081	7	8	567	4	p2L	11	110	10	TBI	20
634082	7	8	567	3	p2L	12	110	10.9090909090909	TBI	20
634083	7	8	567	2	p2L	74	110	67.2727272727273	TBI	20
634084	7	8	567	1	p2L	13	110	11.8181818181818	TBI	20
634085	7	8	568	1	p2H	3	131	2.29007633587786	TBI	20
634086	7	8	568	3	p2H	2	131	1.52671755725191	TBI	20
634087	7	8	568	2	p2H	122	131	93.1297709923664	TBI	20
634088	7	8	568	4	p2H	4	131	3.05343511450382	TBI	20
634089	7	8	569	1	p4	8	58	13.7931034482759	TBI	20
634090	7	8	569	2	p4	17	58	29.3103448275862	TBI	20
634091	7	8	569	4	p4	24	58	41.3793103448276	TBI	20
634092	7	8	569	3	p4	9	58	15.5172413793103	TBI	20
634093	7	8	57	1	p2L	11	117	9.4017094017094	TBI	20
634094	7	8	57	3	p2L	14	117	11.965811965812	TBI	20
634095	7	8	57	2	p2L	82	117	70.0854700854701	TBI	20
634096	7	8	57	4	p2L	10	117	8.54700854700855	TBI	20
634097	7	8	570	3	p1	51	62	82.258064516129	TBI	20
634098	7	8	570	2	p1	5	62	8.06451612903226	TBI	20
634099	7	8	570	4	p1	1	62	1.61290322580645	TBI	20
634100	7	8	570	1	p1	5	62	8.06451612903226	TBI	20
634101	7	8	571	1	p1	85	148	57.4324324324324	TBI	20
634102	7	8	571	3	p1	17	148	11.4864864864865	TBI	20
634103	7	8	571	2	p1	20	148	13.5135135135135	TBI	20
634104	7	8	571	4	p1	26	148	17.5675675675676	TBI	20
634105	7	8	572	4	p4	36	73	49.3150684931507	TBI	20
634106	7	8	572	2	p4	7	73	9.58904109589041	TBI	20
634107	7	8	572	1	p4	16	73	21.9178082191781	TBI	20
634108	7	8	572	3	p4	14	73	19.1780821917808	TBI	20
634109	7	8	573	1	p3	13	58	22.4137931034483	TBI	20
634110	7	8	573	4	p3	7	58	12.0689655172414	TBI	20
634111	7	8	573	2	p3	10	58	17.2413793103448	TBI	20
634112	7	8	573	3	p3	28	58	48.2758620689655	TBI	20
634113	7	8	574	1	p3	4	59	6.77966101694915	TBI	20
634114	7	8	574	3	p3	52	59	88.135593220339	TBI	20
634115	7	8	574	4	p3	1	59	1.69491525423729	TBI	20
634116	7	8	574	2	p3	2	59	3.38983050847458	TBI	20
634117	7	8	575	3	p2L	12	76	15.7894736842105	TBI	20
634118	7	8	575	4	p2L	3	76	3.94736842105263	TBI	20
634119	7	8	575	1	p2L	11	76	14.4736842105263	TBI	20
634120	7	8	575	2	p2L	50	76	65.7894736842105	TBI	20
634121	7	8	576	3	p2L	10	82	12.1951219512195	TBI	20
634122	7	8	576	1	p2L	22	82	26.8292682926829	TBI	20
634123	7	8	576	2	p2L	46	82	56.0975609756098	TBI	20
634124	7	8	576	4	p2L	4	82	4.8780487804878	TBI	20
634125	7	8	577	2	p2L	92	111	82.8828828828829	TBI	20
634126	7	8	577	3	p2L	6	111	5.40540540540541	TBI	20
634127	7	8	577	1	p2L	7	111	6.30630630630631	TBI	20
634128	7	8	577	4	p2L	6	111	5.40540540540541	TBI	20
634129	7	8	578	2	p3	19	63	30.1587301587302	TBI	20
634130	7	8	578	1	p3	12	63	19.047619047619	TBI	20
634131	7	8	578	3	p3	31	63	49.2063492063492	TBI	20
634132	7	8	578	4	p3	1	63	1.58730158730159	TBI	20
634133	7	8	579	1	p1	81	123	65.8536585365854	TBI	20
634134	7	8	579	4	p1	2	123	1.6260162601626	TBI	20
634135	7	8	579	2	p1	15	123	12.1951219512195	TBI	20
634136	7	8	579	3	p1	25	123	20.3252032520325	TBI	20
634137	7	8	58	2	p4	25	50	50	TBI	20
634138	7	8	58	3	p4	3	50	6	TBI	20
634139	7	8	58	1	p4	8	50	16	TBI	20
634140	7	8	58	4	p4	14	50	28	TBI	20
634141	7	8	580	2	p4	16	53	30.188679245283	TBI	20
634142	7	8	580	4	p4	29	53	54.7169811320755	TBI	20
634143	7	8	580	3	p4	1	53	1.88679245283019	TBI	20
634144	7	8	580	1	p4	7	53	13.2075471698113	TBI	20
634145	7	8	581	4	p3	10	86	11.6279069767442	TBI	20
634146	7	8	581	2	p3	15	86	17.4418604651163	TBI	20
634147	7	8	581	1	p3	12	86	13.953488372093	TBI	20
634148	7	8	581	3	p3	49	86	56.9767441860465	TBI	20
634149	7	8	582	3	p3	16	53	30.188679245283	TBI	20
634150	7	8	582	2	p3	29	53	54.7169811320755	TBI	20
634151	7	8	582	1	p3	3	53	5.66037735849057	TBI	20
634152	7	8	582	4	p3	5	53	9.43396226415094	TBI	20
634153	7	8	583	2	p2L	67	106	63.2075471698113	TBI	20
634154	7	8	583	1	p2L	15	106	14.1509433962264	TBI	20
634155	7	8	583	3	p2L	20	106	18.8679245283019	TBI	20
634156	7	8	583	4	p2L	4	106	3.77358490566038	TBI	20
634157	7	8	584	3	p2L	33	90	36.6666666666667	TBI	20
634158	7	8	584	2	p2L	31	90	34.4444444444444	TBI	20
634159	7	8	584	1	p2L	14	90	15.5555555555556	TBI	20
634160	7	8	584	4	p2L	12	90	13.3333333333333	TBI	20
634161	7	8	585	3	p3	46	70	65.7142857142857	TBI	20
634162	7	8	585	1	p3	13	70	18.5714285714286	TBI	20
634163	7	8	585	4	p3	3	70	4.28571428571429	TBI	20
634164	7	8	585	2	p3	8	70	11.4285714285714	TBI	20
634165	7	8	586	1	p1	93	108	86.1111111111111	TBI	20
634166	7	8	586	3	p1	8	108	7.40740740740741	TBI	20
634167	7	8	586	2	p1	3	108	2.77777777777778	TBI	20
634168	7	8	586	4	p1	4	108	3.7037037037037	TBI	20
634169	7	8	587	1	p3	1	67	1.49253731343284	TBI	20
634170	7	8	587	3	p3	59	67	88.0597014925373	TBI	20
634171	7	8	587	4	p3	3	67	4.47761194029851	TBI	20
634172	7	8	587	2	p3	4	67	5.97014925373134	TBI	20
634173	7	8	588	1	p3	26	106	24.5283018867925	TBI	20
634174	7	8	588	3	p3	36	106	33.9622641509434	TBI	20
634175	7	8	588	4	p3	11	106	10.377358490566	TBI	20
634176	7	8	588	2	p3	33	106	31.1320754716981	TBI	20
634177	7	8	589	1	p2L	31	88	35.2272727272727	TBI	20
634178	7	8	589	3	p2L	6	88	6.81818181818182	TBI	20
634179	7	8	589	2	p2L	48	88	54.5454545454545	TBI	20
634180	7	8	589	4	p2L	3	88	3.40909090909091	TBI	20
634181	7	8	59	2	p1	26	91	28.5714285714286	TBI	20
634182	7	8	59	3	p1	8	91	8.79120879120879	TBI	20
634183	7	8	59	1	p1	49	91	53.8461538461538	TBI	20
634184	7	8	59	4	p1	8	91	8.79120879120879	TBI	20
634185	7	8	590	3	p4	3	82	3.65853658536585	TBI	20
634186	7	8	590	2	p4	58	82	70.7317073170732	TBI	20
634187	7	8	590	1	p4	5	82	6.09756097560976	TBI	20
634188	7	8	590	4	p4	16	82	19.5121951219512	TBI	20
634189	7	8	591	4	p1	7	165	4.24242424242424	TBI	20
634190	7	8	591	3	p1	38	165	23.030303030303	TBI	20
634191	7	8	591	1	p1	108	165	65.4545454545455	TBI	20
634192	7	8	591	2	p1	12	165	7.27272727272727	TBI	20
634193	7	8	592	4	p3	12	64	18.75	TBI	20
634194	7	8	592	1	p3	8	64	12.5	TBI	20
634195	7	8	592	3	p3	13	64	20.3125	TBI	20
634196	7	8	592	2	p3	31	64	48.4375	TBI	20
634197	7	8	593	1	p2L	11	90	12.2222222222222	TBI	20
634198	7	8	593	3	p2L	16	90	17.7777777777778	TBI	20
634199	7	8	593	2	p2L	43	90	47.7777777777778	TBI	20
634200	7	8	593	4	p2L	20	90	22.2222222222222	TBI	20
634201	7	8	594	3	p1	9	42	21.4285714285714	TBI	20
634202	7	8	594	1	p1	22	42	52.3809523809524	TBI	20
634203	7	8	594	4	p1	4	42	9.52380952380952	TBI	20
634204	7	8	594	2	p1	7	42	16.6666666666667	TBI	20
634205	7	8	595	2	p2L	63	67	94.0298507462687	TBI	20
634206	7	8	595	4	p2L	2	67	2.98507462686567	TBI	20
634207	7	8	595	3	p2L	1	67	1.49253731343284	TBI	20
634208	7	8	595	1	p2L	1	67	1.49253731343284	TBI	20
634209	7	8	596	2	p4	52	71	73.2394366197183	TBI	20
634210	7	8	596	4	p4	14	71	19.7183098591549	TBI	20
634211	7	8	596	3	p4	5	71	7.04225352112676	TBI	20
634212	7	8	596	1	p4	0	71	0	TBI	20
634213	7	8	597	3	p1	5	69	7.2463768115942	TBI	20
634214	7	8	597	2	p1	6	69	8.69565217391304	TBI	20
634215	7	8	597	1	p1	55	69	79.7101449275362	TBI	20
634216	7	8	597	4	p1	3	69	4.34782608695652	TBI	20
634217	7	8	598	1	p1	68	79	86.0759493670886	TBI	20
634218	7	8	598	3	p1	2	79	2.53164556962025	TBI	20
634219	7	8	598	2	p1	9	79	11.3924050632911	TBI	20
634220	7	8	598	4	p1	0	79	0	TBI	20
634221	7	8	599	3	p2L	19	101	18.8118811881188	TBI	20
634222	7	8	599	2	p2L	60	101	59.4059405940594	TBI	20
634223	7	8	599	1	p2L	12	101	11.8811881188119	TBI	20
634224	7	8	599	4	p2L	10	101	9.9009900990099	TBI	20
634225	7	8	6	2	p2L	61	127	48.0314960629921	TBI	20
634226	7	8	6	3	p2L	23	127	18.1102362204724	TBI	20
634227	7	8	6	4	p2L	13	127	10.2362204724409	TBI	20
634228	7	8	6	1	p2L	30	127	23.6220472440945	TBI	20
634229	7	8	60	1	p2L	3	50	6	TBI	20
634230	7	8	60	2	p2L	30	50	60	TBI	20
634231	7	8	60	3	p2L	7	50	14	TBI	20
634232	7	8	60	4	p2L	10	50	20	TBI	20
634233	7	8	600	3	p2L	3	92	3.26086956521739	TBI	20
634234	7	8	600	1	p2L	5	92	5.43478260869565	TBI	20
634235	7	8	600	2	p2L	81	92	88.0434782608696	TBI	20
634236	7	8	600	4	p2L	3	92	3.26086956521739	TBI	20
634237	7	8	601	3	p1	31	107	28.9719626168224	TBI	20
634238	7	8	601	1	p1	39	107	36.4485981308411	TBI	20
634239	7	8	601	2	p1	22	107	20.5607476635514	TBI	20
634240	7	8	601	4	p1	15	107	14.018691588785	TBI	20
634241	7	8	602	1	p2L	7	107	6.54205607476635	TBI	20
634242	7	8	602	4	p2L	6	107	5.60747663551402	TBI	20
634243	7	8	602	3	p2L	12	107	11.214953271028	TBI	20
634244	7	8	602	2	p2L	82	107	76.6355140186916	TBI	20
634245	7	8	603	3	p1	3	81	3.7037037037037	TBI	20
634246	7	8	603	2	p1	37	81	45.679012345679	TBI	20
634247	7	8	603	1	p1	25	81	30.8641975308642	TBI	20
634248	7	8	603	4	p1	16	81	19.7530864197531	TBI	20
634249	7	8	604	3	p2H	11	126	8.73015873015873	TBI	20
634250	7	8	604	1	p2H	22	126	17.4603174603175	TBI	20
634251	7	8	604	2	p2H	81	126	64.2857142857143	TBI	20
634252	7	8	604	4	p2H	12	126	9.52380952380952	TBI	20
634253	7	8	605	2	p2L	12	80	15	TBI	20
634254	7	8	605	4	p2L	17	80	21.25	TBI	20
634255	7	8	605	3	p2L	27	80	33.75	TBI	20
634256	7	8	605	1	p2L	24	80	30	TBI	20
634257	7	8	606	4	p3	2	96	2.08333333333333	TBI	20
634258	7	8	606	1	p3	10	96	10.4166666666667	TBI	20
634259	7	8	606	3	p3	72	96	75	TBI	20
634260	7	8	606	2	p3	12	96	12.5	TBI	20
634261	7	8	607	3	p3	31	58	53.448275862069	TBI	20
634262	7	8	607	2	p3	10	58	17.2413793103448	TBI	20
634263	7	8	607	4	p3	6	58	10.3448275862069	TBI	20
634264	7	8	607	1	p3	11	58	18.9655172413793	TBI	20
634265	7	8	608	3	p1	8	91	8.79120879120879	TBI	20
634266	7	8	608	2	p1	6	91	6.59340659340659	TBI	20
634267	7	8	608	1	p1	68	91	74.7252747252747	TBI	20
634268	7	8	608	4	p1	9	91	9.89010989010989	TBI	20
634269	7	8	609	2	p2L	75	135	55.5555555555556	TBI	20
634270	7	8	609	3	p2L	35	135	25.9259259259259	TBI	20
634271	7	8	609	1	p2L	9	135	6.66666666666667	TBI	20
634272	7	8	609	4	p2L	16	135	11.8518518518519	TBI	20
634273	7	8	61	1	p4	10	68	14.7058823529412	TBI	20
634274	7	8	61	2	p4	7	68	10.2941176470588	TBI	20
634275	7	8	61	4	p4	48	68	70.5882352941177	TBI	20
634276	7	8	61	3	p4	3	68	4.41176470588235	TBI	20
634277	7	8	610	4	p3	3	51	5.88235294117647	TBI	20
634278	7	8	610	3	p3	33	51	64.7058823529412	TBI	20
634279	7	8	610	2	p3	6	51	11.7647058823529	TBI	20
634280	7	8	610	1	p3	9	51	17.6470588235294	TBI	20
634281	7	8	611	2	p2L	51	84	60.7142857142857	TBI	20
634282	7	8	611	3	p2L	9	84	10.7142857142857	TBI	20
634283	7	8	611	1	p2L	9	84	10.7142857142857	TBI	20
634284	7	8	611	4	p2L	15	84	17.8571428571429	TBI	20
634285	7	8	612	1	p4	2	60	3.33333333333333	TBI	20
634286	7	8	612	2	p4	12	60	20	TBI	20
634287	7	8	612	4	p4	43	60	71.6666666666667	TBI	20
634288	7	8	612	3	p4	3	60	5	TBI	20
634289	7	8	613	2	p3	13	75	17.3333333333333	TBI	20
634290	7	8	613	4	p3	9	75	12	TBI	20
634291	7	8	613	3	p3	41	75	54.6666666666667	TBI	20
634292	7	8	613	1	p3	12	75	16	TBI	20
634293	7	8	614	2	p1	7	149	4.69798657718121	TBI	20
634294	7	8	614	4	p1	13	149	8.7248322147651	TBI	20
634295	7	8	614	3	p1	19	149	12.751677852349	TBI	20
634296	7	8	614	1	p1	110	149	73.8255033557047	TBI	20
634297	7	8	615	2	p1	10	73	13.6986301369863	TBI	20
634298	7	8	615	3	p1	4	73	5.47945205479452	TBI	20
634299	7	8	615	4	p1	16	73	21.9178082191781	TBI	20
634300	7	8	615	1	p1	43	73	58.9041095890411	TBI	20
634301	7	8	616	3	p2L	8	88	9.09090909090909	TBI	20
634302	7	8	616	2	p2L	38	88	43.1818181818182	TBI	20
634303	7	8	616	4	p2L	6	88	6.81818181818182	TBI	20
634304	7	8	616	1	p2L	36	88	40.9090909090909	TBI	20
634305	7	8	617	4	p4	34	62	54.8387096774194	TBI	20
634306	7	8	617	1	p4	9	62	14.5161290322581	TBI	20
634307	7	8	617	2	p4	16	62	25.8064516129032	TBI	20
634308	7	8	617	3	p4	3	62	4.83870967741935	TBI	20
634309	7	8	618	2	p4	35	54	64.8148148148148	TBI	20
634310	7	8	618	4	p4	10	54	18.5185185185185	TBI	20
634311	7	8	618	3	p4	4	54	7.40740740740741	TBI	20
634312	7	8	618	1	p4	5	54	9.25925925925926	TBI	20
634313	7	8	619	2	p1	3	76	3.94736842105263	TBI	20
634314	7	8	619	4	p1	4	76	5.26315789473684	TBI	20
634315	7	8	619	1	p1	68	76	89.4736842105263	TBI	20
634316	7	8	619	3	p1	1	76	1.31578947368421	TBI	20
634317	7	8	62	4	p4	37	45	82.2222222222222	TBI	20
634318	7	8	62	1	p4	2	45	4.44444444444444	TBI	20
634319	7	8	62	3	p4	2	45	4.44444444444444	TBI	20
634320	7	8	62	2	p4	4	45	8.88888888888889	TBI	20
634321	7	8	620	1	p3	13	78	16.6666666666667	TBI	20
634322	7	8	620	4	p3	8	78	10.2564102564103	TBI	20
634323	7	8	620	2	p3	28	78	35.8974358974359	TBI	20
634324	7	8	620	3	p3	29	78	37.1794871794872	TBI	20
634325	7	8	621	3	p2L	20	85	23.5294117647059	TBI	20
634326	7	8	621	2	p2L	50	85	58.8235294117647	TBI	20
634327	7	8	621	1	p2L	7	85	8.23529411764706	TBI	20
634328	7	8	621	4	p2L	8	85	9.41176470588235	TBI	20
634329	7	8	622	1	p1	76	88	86.3636363636364	TBI	20
634330	7	8	622	3	p1	10	88	11.3636363636364	TBI	20
634331	7	8	622	2	p1	1	88	1.13636363636364	TBI	20
634332	7	8	622	4	p1	1	88	1.13636363636364	TBI	20
634333	7	8	623	3	p1	25	107	23.3644859813084	TBI	20
634334	7	8	623	1	p1	71	107	66.3551401869159	TBI	20
634335	7	8	623	2	p1	8	107	7.47663551401869	TBI	20
634336	7	8	623	4	p1	3	107	2.80373831775701	TBI	20
634337	7	8	624	3	p2L	5	57	8.7719298245614	TBI	20
634338	7	8	624	2	p2L	34	57	59.6491228070175	TBI	20
634339	7	8	624	1	p2L	11	57	19.2982456140351	TBI	20
634340	7	8	624	4	p2L	7	57	12.280701754386	TBI	20
634341	7	8	625	3	p2L	23	95	24.2105263157895	TBI	20
634342	7	8	625	2	p2L	46	95	48.4210526315789	TBI	20
634343	7	8	625	4	p2L	7	95	7.36842105263158	TBI	20
634344	7	8	625	1	p2L	19	95	20	TBI	20
634345	7	8	626	4	p4	27	62	43.5483870967742	TBI	20
634346	7	8	626	2	p4	9	62	14.5161290322581	TBI	20
634347	7	8	626	1	p4	18	62	29.0322580645161	TBI	20
634348	7	8	626	3	p4	8	62	12.9032258064516	TBI	20
634349	7	8	627	3	p1	10	112	8.92857142857143	TBI	20
634350	7	8	627	2	p1	15	112	13.3928571428571	TBI	20
634351	7	8	627	1	p1	78	112	69.6428571428571	TBI	20
634352	7	8	627	4	p1	9	112	8.03571428571429	TBI	20
634353	7	8	628	2	p4	6	40	15	TBI	20
634354	7	8	628	3	p4	3	40	7.5	TBI	20
634355	7	8	628	4	p4	21	40	52.5	TBI	20
634356	7	8	628	1	p4	10	40	25	TBI	20
634357	7	8	629	3	p2L	11	93	11.8279569892473	TBI	20
634358	7	8	629	2	p2L	60	93	64.5161290322581	TBI	20
634359	7	8	629	1	p2L	18	93	19.3548387096774	TBI	20
634360	7	8	629	4	p2L	4	93	4.3010752688172	TBI	20
634361	7	8	63	3	p1	6	70	8.57142857142857	TBI	20
634362	7	8	63	2	p1	0	70	0	TBI	20
634363	7	8	63	1	p1	62	70	88.5714285714286	TBI	20
634364	7	8	63	4	p1	2	70	2.85714285714286	TBI	20
634365	7	8	630	3	p3	53	83	63.855421686747	TBI	20
634366	7	8	630	1	p3	8	83	9.63855421686747	TBI	20
634367	7	8	630	4	p3	10	83	12.0481927710843	TBI	20
634368	7	8	630	2	p3	12	83	14.4578313253012	TBI	20
634369	7	8	631	3	p2H	2	111	1.8018018018018	TBI	20
634370	7	8	631	1	p2H	0	111	0	TBI	20
634371	7	8	631	2	p2H	106	111	95.4954954954955	TBI	20
634372	7	8	631	4	p2H	3	111	2.7027027027027	TBI	20
634373	7	8	632	3	p2H	4	125	3.2	TBI	20
634374	7	8	632	2	p2H	108	125	86.4	TBI	20
634375	7	8	632	1	p2H	9	125	7.2	TBI	20
634376	7	8	632	4	p2H	4	125	3.2	TBI	20
634377	7	8	633	2	p1	0	2	0	TBI	20
634378	7	8	633	3	p1	0	2	0	TBI	20
634379	7	8	633	1	p1	2	2	100	TBI	20
634380	7	8	633	4	p1	0	2	0	TBI	20
634381	7	8	634	3	p2L	13	88	14.7727272727273	TBI	20
634382	7	8	634	2	p2L	59	88	67.0454545454545	TBI	20
634383	7	8	634	4	p2L	8	88	9.09090909090909	TBI	20
634384	7	8	634	1	p2L	8	88	9.09090909090909	TBI	20
634385	7	8	635	3	p1	2	8	25	TBI	20
634386	7	8	635	2	p1	3	8	37.5	TBI	20
634387	7	8	635	1	p1	2	8	25	TBI	20
634388	7	8	635	4	p1	1	8	12.5	TBI	20
634389	7	8	636	1	p1	125	132	94.6969696969697	TBI	20
634390	7	8	636	3	p1	1	132	0.757575757575758	TBI	20
634391	7	8	636	4	p1	2	132	1.51515151515152	TBI	20
634392	7	8	636	2	p1	4	132	3.03030303030303	TBI	20
634393	7	8	637	2	p2H	88	100	88	TBI	20
634394	7	8	637	4	p2H	4	100	4	TBI	20
634395	7	8	637	3	p2H	5	100	5	TBI	20
634396	7	8	637	1	p2H	3	100	3	TBI	20
634397	7	8	638	1	p2L	7	101	6.93069306930693	TBI	20
634398	7	8	638	3	p2L	20	101	19.8019801980198	TBI	20
634399	7	8	638	2	p2L	62	101	61.3861386138614	TBI	20
634400	7	8	638	4	p2L	12	101	11.8811881188119	TBI	20
634401	7	8	639	4	p3	3	59	5.08474576271187	TBI	20
634402	7	8	639	1	p3	13	59	22.0338983050847	TBI	20
634403	7	8	639	2	p3	6	59	10.1694915254237	TBI	20
634404	7	8	639	3	p3	37	59	62.7118644067797	TBI	20
634405	7	8	64	3	p3	19	26	73.0769230769231	TBI	20
634406	7	8	64	1	p3	2	26	7.69230769230769	TBI	20
634407	7	8	64	2	p3	2	26	7.69230769230769	TBI	20
634408	7	8	64	4	p3	3	26	11.5384615384615	TBI	20
634409	7	8	640	1	p2L	3	91	3.2967032967033	TBI	20
634410	7	8	640	4	p2L	6	91	6.59340659340659	TBI	20
634411	7	8	640	2	p2L	74	91	81.3186813186813	TBI	20
634412	7	8	640	3	p2L	8	91	8.79120879120879	TBI	20
634413	7	8	641	2	p4	21	65	32.3076923076923	TBI	20
634414	7	8	641	1	p4	16	65	24.6153846153846	TBI	20
634415	7	8	641	3	p4	6	65	9.23076923076923	TBI	20
634416	7	8	641	4	p4	22	65	33.8461538461538	TBI	20
634417	7	8	642	2	p1	21	99	21.2121212121212	TBI	20
634418	7	8	642	3	p1	7	99	7.07070707070707	TBI	20
634419	7	8	642	4	p1	12	99	12.1212121212121	TBI	20
634420	7	8	642	1	p1	59	99	59.5959595959596	TBI	20
634421	7	8	643	2	p4	37	77	48.0519480519481	TBI	20
634422	7	8	643	1	p4	2	77	2.5974025974026	TBI	20
634423	7	8	643	3	p4	5	77	6.49350649350649	TBI	20
634424	7	8	643	4	p4	33	77	42.8571428571429	TBI	20
634425	7	8	644	3	p1	3	94	3.19148936170213	TBI	20
634426	7	8	644	1	p1	84	94	89.3617021276596	TBI	20
634427	7	8	644	2	p1	5	94	5.31914893617021	TBI	20
634428	7	8	644	4	p1	2	94	2.12765957446809	TBI	20
634429	7	8	645	4	p3	6	68	8.82352941176471	TBI	20
634430	7	8	645	1	p3	17	68	25	TBI	20
634431	7	8	645	2	p3	21	68	30.8823529411765	TBI	20
634432	7	8	645	3	p3	24	68	35.2941176470588	TBI	20
634433	7	8	646	2	p3	12	64	18.75	TBI	20
634434	7	8	646	3	p3	29	64	45.3125	TBI	20
634435	7	8	646	1	p3	9	64	14.0625	TBI	20
634436	7	8	646	4	p3	14	64	21.875	TBI	20
634437	7	8	647	2	p3	3	70	4.28571428571429	TBI	20
634438	7	8	647	3	p3	42	70	60	TBI	20
634439	7	8	647	4	p3	16	70	22.8571428571429	TBI	20
634440	7	8	647	1	p3	9	70	12.8571428571429	TBI	20
634441	7	8	648	1	p2L	13	97	13.4020618556701	TBI	20
634442	7	8	648	3	p2L	12	97	12.3711340206186	TBI	20
634443	7	8	648	2	p2L	65	97	67.0103092783505	TBI	20
634444	7	8	648	4	p2L	7	97	7.21649484536082	TBI	20
634445	7	8	649	4	p2L	4	45	8.88888888888889	TBI	20
634446	7	8	649	3	p2L	5	45	11.1111111111111	TBI	20
634447	7	8	649	1	p2L	15	45	33.3333333333333	TBI	20
634448	7	8	649	2	p2L	21	45	46.6666666666667	TBI	20
634449	7	8	65	3	p2L	13	77	16.8831168831169	TBI	20
634450	7	8	65	4	p2L	5	77	6.49350649350649	TBI	20
634451	7	8	65	1	p2L	7	77	9.09090909090909	TBI	20
634452	7	8	65	2	p2L	52	77	67.5324675324675	TBI	20
634453	7	8	650	2	p4	24	65	36.9230769230769	TBI	20
634454	7	8	650	1	p4	4	65	6.15384615384615	TBI	20
634455	7	8	650	4	p4	30	65	46.1538461538462	TBI	20
634456	7	8	650	3	p4	7	65	10.7692307692308	TBI	20
634457	7	8	651	1	p4	7	55	12.7272727272727	TBI	20
634458	7	8	651	2	p4	22	55	40	TBI	20
634459	7	8	651	4	p4	25	55	45.4545454545455	TBI	20
634460	7	8	651	3	p4	1	55	1.81818181818182	TBI	20
634461	7	8	652	3	p2L	4	64	6.25	TBI	20
634462	7	8	652	1	p2L	9	64	14.0625	TBI	20
634463	7	8	652	4	p2L	11	64	17.1875	TBI	20
634464	7	8	652	2	p2L	40	64	62.5	TBI	20
634465	7	8	653	3	p1	1	82	1.21951219512195	TBI	20
634466	7	8	653	2	p1	3	82	3.65853658536585	TBI	20
634467	7	8	653	4	p1	2	82	2.4390243902439	TBI	20
634468	7	8	653	1	p1	76	82	92.6829268292683	TBI	20
634469	7	8	654	2	p4	11	51	21.5686274509804	TBI	20
634470	7	8	654	1	p4	7	51	13.7254901960784	TBI	20
634471	7	8	654	3	p4	6	51	11.7647058823529	TBI	20
634472	7	8	654	4	p4	27	51	52.9411764705882	TBI	20
634473	7	8	655	3	p1	19	173	10.9826589595376	TBI	20
634474	7	8	655	2	p1	17	173	9.82658959537572	TBI	20
634475	7	8	655	4	p1	11	173	6.35838150289017	TBI	20
634476	7	8	655	1	p1	126	173	72.8323699421965	TBI	20
634477	7	8	656	2	p1	12	70	17.1428571428571	TBI	20
634478	7	8	656	3	p1	3	70	4.28571428571429	TBI	20
634479	7	8	656	4	p1	5	70	7.14285714285714	TBI	20
634480	7	8	656	1	p1	50	70	71.4285714285714	TBI	20
634481	7	8	657	3	p2L	26	111	23.4234234234234	TBI	20
634482	7	8	657	2	p2L	69	111	62.1621621621622	TBI	20
634483	7	8	657	1	p2L	8	111	7.20720720720721	TBI	20
634484	7	8	657	4	p2L	8	111	7.20720720720721	TBI	20
634485	7	8	658	2	p1	15	89	16.8539325842697	TBI	20
634486	7	8	658	3	p1	11	89	12.3595505617978	TBI	20
634487	7	8	658	4	p1	9	89	10.1123595505618	TBI	20
634488	7	8	658	1	p1	54	89	60.6741573033708	TBI	20
634489	7	8	659	2	p4	15	56	26.7857142857143	TBI	20
634490	7	8	659	4	p4	26	56	46.4285714285714	TBI	20
634491	7	8	659	1	p4	7	56	12.5	TBI	20
634492	7	8	659	3	p4	8	56	14.2857142857143	TBI	20
634493	7	8	66	4	p2H	2	101	1.98019801980198	TBI	20
634494	7	8	66	3	p2H	2	101	1.98019801980198	TBI	20
634495	7	8	66	2	p2H	96	101	95.049504950495	TBI	20
634496	7	8	66	1	p2H	1	101	0.99009900990099	TBI	20
634497	7	8	660	3	p4	0	36	0	TBI	20
634498	7	8	660	2	p4	7	36	19.4444444444444	TBI	20
634499	7	8	660	1	p4	1	36	2.77777777777778	TBI	20
634500	7	8	660	4	p4	28	36	77.7777777777778	TBI	20
634501	7	8	661	3	p4	3	56	5.35714285714286	TBI	20
634502	7	8	661	2	p4	7	56	12.5	TBI	20
634503	7	8	661	4	p4	46	56	82.1428571428571	TBI	20
634504	7	8	661	1	p4	0	56	0	TBI	20
634505	7	8	662	1	p2L	26	130	20	TBI	20
634506	7	8	662	3	p2L	36	130	27.6923076923077	TBI	20
634507	7	8	662	2	p2L	61	130	46.9230769230769	TBI	20
634508	7	8	662	4	p2L	7	130	5.38461538461539	TBI	20
634509	7	8	663	2	p4	37	58	63.7931034482759	TBI	20
634510	7	8	663	1	p4	9	58	15.5172413793103	TBI	20
634511	7	8	663	3	p4	5	58	8.62068965517241	TBI	20
634512	7	8	663	4	p4	7	58	12.0689655172414	TBI	20
634513	7	8	664	1	p4	4	49	8.16326530612245	TBI	20
634514	7	8	664	4	p4	36	49	73.469387755102	TBI	20
634515	7	8	664	2	p4	8	49	16.3265306122449	TBI	20
634516	7	8	664	3	p4	1	49	2.04081632653061	TBI	20
634517	7	8	665	3	p2L	19	132	14.3939393939394	TBI	20
634518	7	8	665	1	p2L	11	132	8.33333333333333	TBI	20
634519	7	8	665	2	p2L	94	132	71.2121212121212	TBI	20
634520	7	8	665	4	p2L	8	132	6.06060606060606	TBI	20
634521	7	8	666	3	p2L	17	55	30.9090909090909	TBI	20
634522	7	8	666	2	p2L	19	55	34.5454545454545	TBI	20
634523	7	8	666	1	p2L	16	55	29.0909090909091	TBI	20
634524	7	8	666	4	p2L	3	55	5.45454545454545	TBI	20
634525	7	8	667	3	p1	9	93	9.67741935483871	TBI	20
634526	7	8	667	2	p1	2	93	2.1505376344086	TBI	20
634527	7	8	667	1	p1	81	93	87.0967741935484	TBI	20
634528	7	8	667	4	p1	1	93	1.0752688172043	TBI	20
634529	7	8	668	4	p3	4	28	14.2857142857143	TBI	20
634530	7	8	668	2	p3	9	28	32.1428571428571	TBI	20
634531	7	8	668	1	p3	8	28	28.5714285714286	TBI	20
634532	7	8	668	3	p3	7	28	25	TBI	20
634533	7	8	669	3	p2L	11	107	10.2803738317757	TBI	20
634534	7	8	669	2	p2L	30	107	28.0373831775701	TBI	20
634535	7	8	669	1	p2L	45	107	42.0560747663551	TBI	20
634536	7	8	669	4	p2L	21	107	19.6261682242991	TBI	20
634537	7	8	67	2	p1	8	64	12.5	TBI	20
634538	7	8	67	3	p1	10	64	15.625	TBI	20
634539	7	8	67	1	p1	29	64	45.3125	TBI	20
634540	7	8	67	4	p1	17	64	26.5625	TBI	20
634541	7	8	670	4	p4	32	85	37.6470588235294	TBI	20
634542	7	8	670	2	p4	43	85	50.5882352941176	TBI	20
634543	7	8	670	3	p4	5	85	5.88235294117647	TBI	20
634544	7	8	670	1	p4	5	85	5.88235294117647	TBI	20
634545	7	8	671	1	p4	11	74	14.8648648648649	TBI	20
634546	7	8	671	2	p4	15	74	20.2702702702703	TBI	20
634547	7	8	671	3	p4	1	74	1.35135135135135	TBI	20
634548	7	8	671	4	p4	47	74	63.5135135135135	TBI	20
634549	7	8	672	3	p1	80	161	49.6894409937888	TBI	20
634550	7	8	672	1	p1	69	161	42.8571428571429	TBI	20
634551	7	8	672	2	p1	2	161	1.24223602484472	TBI	20
634552	7	8	672	4	p1	10	161	6.2111801242236	TBI	20
634553	7	8	673	2	p2L	19	24	79.1666666666667	TBI	20
634554	7	8	673	4	p2L	2	24	8.33333333333333	TBI	20
634555	7	8	673	3	p2L	3	24	12.5	TBI	20
634556	7	8	673	1	p2L	0	24	0	TBI	20
634557	7	8	674	1	p3	8	97	8.24742268041237	TBI	20
634558	7	8	674	2	p3	9	97	9.27835051546392	TBI	20
634559	7	8	674	4	p3	11	97	11.340206185567	TBI	20
634560	7	8	674	3	p3	69	97	71.1340206185567	TBI	20
634561	7	8	675	2	p1	33	111	29.7297297297297	TBI	20
634562	7	8	675	3	p1	27	111	24.3243243243243	TBI	20
634563	7	8	675	1	p1	39	111	35.1351351351351	TBI	20
634564	7	8	675	4	p1	12	111	10.8108108108108	TBI	20
634565	7	8	676	3	p4	4	45	8.88888888888889	TBI	20
634566	7	8	676	1	p4	2	45	4.44444444444444	TBI	20
634567	7	8	676	2	p4	12	45	26.6666666666667	TBI	20
634568	7	8	676	4	p4	27	45	60	TBI	20
634569	7	8	677	2	p1	12	85	14.1176470588235	TBI	20
634570	7	8	677	1	p1	59	85	69.4117647058823	TBI	20
634571	7	8	677	3	p1	9	85	10.5882352941176	TBI	20
634572	7	8	677	4	p1	5	85	5.88235294117647	TBI	20
634573	7	8	678	2	p4	20	66	30.3030303030303	TBI	20
634574	7	8	678	4	p4	21	66	31.8181818181818	TBI	20
634575	7	8	678	1	p4	17	66	25.7575757575758	TBI	20
634576	7	8	678	3	p4	8	66	12.1212121212121	TBI	20
634577	7	8	679	1	p4	3	38	7.89473684210526	TBI	20
634578	7	8	679	3	p4	0	38	0	TBI	20
634579	7	8	679	4	p4	20	38	52.6315789473684	TBI	20
634580	7	8	679	2	p4	15	38	39.4736842105263	TBI	20
634581	7	8	68	3	p1	14	88	15.9090909090909	TBI	20
634582	7	8	68	1	p1	30	88	34.0909090909091	TBI	20
634583	7	8	68	2	p1	22	88	25	TBI	20
634584	7	8	68	4	p1	22	88	25	TBI	20
634585	7	8	680	2	p2H	79	93	84.9462365591398	TBI	20
634586	7	8	680	4	p2H	2	93	2.1505376344086	TBI	20
634587	7	8	680	3	p2H	8	93	8.60215053763441	TBI	20
634588	7	8	680	1	p2H	4	93	4.3010752688172	TBI	20
634589	7	8	681	2	p3	18	54	33.3333333333333	TBI	20
634590	7	8	681	1	p3	2	54	3.7037037037037	TBI	20
634591	7	8	681	3	p3	30	54	55.5555555555556	TBI	20
634592	7	8	681	4	p3	4	54	7.40740740740741	TBI	20
634593	7	8	682	2	p2L	35	54	64.8148148148148	TBI	20
634594	7	8	682	3	p2L	8	54	14.8148148148148	TBI	20
634595	7	8	682	4	p2L	2	54	3.7037037037037	TBI	20
634596	7	8	682	1	p2L	9	54	16.6666666666667	TBI	20
634597	7	8	683	2	p2L	67	87	77.0114942528736	TBI	20
634598	7	8	683	4	p2L	7	87	8.04597701149425	TBI	20
634599	7	8	683	1	p2L	1	87	1.14942528735632	TBI	20
634600	7	8	683	3	p2L	12	87	13.7931034482759	TBI	20
634601	7	8	684	2	p2H	134	155	86.4516129032258	TBI	20
634602	7	8	684	3	p2H	11	155	7.09677419354839	TBI	20
634603	7	8	684	4	p2H	4	155	2.58064516129032	TBI	20
634604	7	8	684	1	p2H	6	155	3.87096774193548	TBI	20
634605	7	8	685	1	p4	7	49	14.2857142857143	TBI	20
634606	7	8	685	2	p4	33	49	67.3469387755102	TBI	20
634607	7	8	685	3	p4	3	49	6.12244897959184	TBI	20
634608	7	8	685	4	p4	6	49	12.2448979591837	TBI	20
634609	7	8	686	2	p3	21	102	20.5882352941176	TBI	20
634610	7	8	686	4	p3	10	102	9.80392156862745	TBI	20
634611	7	8	686	3	p3	63	102	61.7647058823529	TBI	20
634612	7	8	686	1	p3	8	102	7.84313725490196	TBI	20
634613	7	8	687	2	p3	27	96	28.125	TBI	20
634614	7	8	687	3	p3	51	96	53.125	TBI	20
634615	7	8	687	4	p3	6	96	6.25	TBI	20
634616	7	8	687	1	p3	12	96	12.5	TBI	20
634617	7	8	688	2	p3	12	83	14.4578313253012	TBI	20
634618	7	8	688	4	p3	20	83	24.0963855421687	TBI	20
634619	7	8	688	3	p3	41	83	49.3975903614458	TBI	20
634620	7	8	688	1	p3	10	83	12.0481927710843	TBI	20
634621	7	8	689	2	p1	13	70	18.5714285714286	TBI	20
634622	7	8	689	1	p1	19	70	27.1428571428571	TBI	20
634623	7	8	689	3	p1	30	70	42.8571428571429	TBI	20
634624	7	8	689	4	p1	8	70	11.4285714285714	TBI	20
634625	7	8	69	3	p2L	7	77	9.09090909090909	TBI	20
634626	7	8	69	1	p2L	14	77	18.1818181818182	TBI	20
634627	7	8	69	4	p2L	38	77	49.3506493506493	TBI	20
634628	7	8	69	2	p2L	18	77	23.3766233766234	TBI	20
634629	7	8	690	3	p1	11	33	33.3333333333333	TBI	20
634630	7	8	690	2	p1	13	33	39.3939393939394	TBI	20
634631	7	8	690	1	p1	6	33	18.1818181818182	TBI	20
634632	7	8	690	4	p1	3	33	9.09090909090909	TBI	20
634633	7	8	691	1	p2L	13	72	18.0555555555556	TBI	20
634634	7	8	691	3	p2L	12	72	16.6666666666667	TBI	20
634635	7	8	691	2	p2L	40	72	55.5555555555556	TBI	20
634636	7	8	691	4	p2L	7	72	9.72222222222222	TBI	20
634637	7	8	692	3	p2L	28	118	23.728813559322	TBI	20
634638	7	8	692	1	p2L	17	118	14.4067796610169	TBI	20
634639	7	8	692	2	p2L	55	118	46.6101694915254	TBI	20
634640	7	8	692	4	p2L	18	118	15.2542372881356	TBI	20
634641	7	8	693	1	p4	7	75	9.33333333333333	TBI	20
634642	7	8	693	4	p4	34	75	45.3333333333333	TBI	20
634643	7	8	693	2	p4	31	75	41.3333333333333	TBI	20
634644	7	8	693	3	p4	3	75	4	TBI	20
634645	7	8	694	2	p3	20	51	39.2156862745098	TBI	20
634646	7	8	694	4	p3	1	51	1.96078431372549	TBI	20
634647	7	8	694	3	p3	27	51	52.9411764705882	TBI	20
634648	7	8	694	1	p3	3	51	5.88235294117647	TBI	20
634649	7	8	695	3	p3	47	61	77.0491803278689	TBI	20
634650	7	8	695	2	p3	1	61	1.63934426229508	TBI	20
634651	7	8	695	4	p3	7	61	11.4754098360656	TBI	20
634652	7	8	695	1	p3	6	61	9.83606557377049	TBI	20
634653	7	8	696	4	p3	18	86	20.9302325581395	TBI	20
634654	7	8	696	2	p3	24	86	27.906976744186	TBI	20
634655	7	8	696	3	p3	24	86	27.906976744186	TBI	20
634656	7	8	696	1	p3	20	86	23.2558139534884	TBI	20
634657	7	8	697	3	p2L	36	146	24.6575342465753	TBI	20
634658	7	8	697	2	p2L	79	146	54.1095890410959	TBI	20
634659	7	8	697	1	p2L	21	146	14.3835616438356	TBI	20
634660	7	8	697	4	p2L	10	146	6.84931506849315	TBI	20
634661	7	8	698	3	p4	5	63	7.93650793650794	TBI	20
634662	7	8	698	1	p4	8	63	12.6984126984127	TBI	20
634663	7	8	698	4	p4	25	63	39.6825396825397	TBI	20
634664	7	8	698	2	p4	25	63	39.6825396825397	TBI	20
634665	7	8	699	2	p2L	56	123	45.5284552845528	TBI	20
634666	7	8	699	3	p2L	39	123	31.7073170731707	TBI	20
634667	7	8	699	1	p2L	12	123	9.75609756097561	TBI	20
634668	7	8	699	4	p2L	16	123	13.0081300813008	TBI	20
634669	7	8	7	3	p2L	16	63	25.3968253968254	TBI	20
634670	7	8	7	1	p2L	21	63	33.3333333333333	TBI	20
634671	7	8	7	2	p2L	14	63	22.2222222222222	TBI	20
634672	7	8	7	4	p2L	12	63	19.047619047619	TBI	20
634673	7	8	70	1	p4	7	62	11.2903225806452	TBI	20
634674	7	8	70	4	p4	37	62	59.6774193548387	TBI	20
634675	7	8	70	2	p4	14	62	22.5806451612903	TBI	20
634676	7	8	70	3	p4	4	62	6.45161290322581	TBI	20
634677	7	8	700	4	p3	1	90	1.11111111111111	TBI	20
634678	7	8	700	2	p3	6	90	6.66666666666667	TBI	20
634679	7	8	700	1	p3	1	90	1.11111111111111	TBI	20
634680	7	8	700	3	p3	82	90	91.1111111111111	TBI	20
634681	7	8	701	1	p2H	4	45	8.88888888888889	TBI	20
634682	7	8	701	2	p2H	40	45	88.8888888888889	TBI	20
634683	7	8	701	3	p2H	1	45	2.22222222222222	TBI	20
634684	7	8	701	4	p2H	0	45	0	TBI	20
634685	7	8	702	3	p2L	8	88	9.09090909090909	TBI	20
634686	7	8	702	2	p2L	39	88	44.3181818181818	TBI	20
634687	7	8	702	1	p2L	34	88	38.6363636363636	TBI	20
634688	7	8	702	4	p2L	7	88	7.95454545454545	TBI	20
634689	7	8	703	3	p1	6	105	5.71428571428571	TBI	20
634690	7	8	703	1	p1	71	105	67.6190476190476	TBI	20
634691	7	8	703	2	p1	21	105	20	TBI	20
634692	7	8	703	4	p1	7	105	6.66666666666667	TBI	20
634693	7	8	704	1	p2L	10	69	14.4927536231884	TBI	20
634694	7	8	704	3	p2L	10	69	14.4927536231884	TBI	20
634695	7	8	704	4	p2L	6	69	8.69565217391304	TBI	20
634696	7	8	704	2	p2L	43	69	62.3188405797101	TBI	20
634697	7	8	705	2	p2L	33	76	43.421052631579	TBI	20
634698	7	8	705	3	p2L	19	76	25	TBI	20
634699	7	8	705	4	p2L	10	76	13.1578947368421	TBI	20
634700	7	8	705	1	p2L	14	76	18.4210526315789	TBI	20
634701	7	8	706	3	p2L	11	103	10.6796116504854	TBI	20
634702	7	8	706	1	p2L	11	103	10.6796116504854	TBI	20
634703	7	8	706	2	p2L	74	103	71.8446601941748	TBI	20
634704	7	8	706	4	p2L	7	103	6.79611650485437	TBI	20
634705	7	8	707	3	p1	18	67	26.865671641791	TBI	20
634706	7	8	707	1	p1	26	67	38.8059701492537	TBI	20
634707	7	8	707	2	p1	16	67	23.8805970149254	TBI	20
634708	7	8	707	4	p1	7	67	10.4477611940298	TBI	20
634709	7	8	708	2	p4	17	75	22.6666666666667	TBI	20
634710	7	8	708	3	p4	1	75	1.33333333333333	TBI	20
634711	7	8	708	1	p4	2	75	2.66666666666667	TBI	20
634712	7	8	708	4	p4	55	75	73.3333333333333	TBI	20
634713	7	8	709	3	p2H	5	99	5.05050505050505	TBI	20
634714	7	8	709	2	p2H	88	99	88.8888888888889	TBI	20
634715	7	8	709	1	p2H	3	99	3.03030303030303	TBI	20
634716	7	8	709	4	p2H	3	99	3.03030303030303	TBI	20
634717	7	8	71	2	p1	9	92	9.78260869565217	TBI	20
634718	7	8	71	1	p1	34	92	36.9565217391304	TBI	20
634719	7	8	71	3	p1	32	92	34.7826086956522	TBI	20
634720	7	8	71	4	p1	17	92	18.4782608695652	TBI	20
634721	7	8	710	4	p4	44	85	51.7647058823529	TBI	20
634722	7	8	710	2	p4	29	85	34.1176470588235	TBI	20
634723	7	8	710	3	p4	6	85	7.05882352941176	TBI	20
634724	7	8	710	1	p4	6	85	7.05882352941176	TBI	20
634725	7	8	711	3	p2L	3	58	5.17241379310345	TBI	20
634726	7	8	711	2	p2L	48	58	82.7586206896552	TBI	20
634727	7	8	711	4	p2L	1	58	1.72413793103448	TBI	20
634728	7	8	711	1	p2L	6	58	10.3448275862069	TBI	20
634729	7	8	712	2	p3	14	62	22.5806451612903	TBI	20
634730	7	8	712	4	p3	5	62	8.06451612903226	TBI	20
634731	7	8	712	3	p3	42	62	67.741935483871	TBI	20
634732	7	8	712	1	p3	1	62	1.61290322580645	TBI	20
634733	7	8	713	2	p1	7	137	5.10948905109489	TBI	20
634734	7	8	713	3	p1	16	137	11.6788321167883	TBI	20
634735	7	8	713	1	p1	100	137	72.992700729927	TBI	20
634736	7	8	713	4	p1	14	137	10.2189781021898	TBI	20
634737	7	8	714	2	p4	19	59	32.2033898305085	TBI	20
634738	7	8	714	4	p4	33	59	55.9322033898305	TBI	20
634739	7	8	714	3	p4	3	59	5.08474576271187	TBI	20
634740	7	8	714	1	p4	4	59	6.77966101694915	TBI	20
634741	7	8	715	3	p2L	11	83	13.2530120481928	TBI	20
634742	7	8	715	2	p2L	36	83	43.3734939759036	TBI	20
634743	7	8	715	4	p2L	19	83	22.8915662650602	TBI	20
634744	7	8	715	1	p2L	17	83	20.4819277108434	TBI	20
634745	7	8	716	2	p2L	26	81	32.0987654320988	TBI	20
634746	7	8	716	3	p2L	51	81	62.962962962963	TBI	20
634747	7	8	716	4	p2L	2	81	2.46913580246914	TBI	20
634748	7	8	716	1	p2L	2	81	2.46913580246914	TBI	20
634749	7	8	717	2	p2L	39	54	72.2222222222222	TBI	20
634750	7	8	717	3	p2L	4	54	7.40740740740741	TBI	20
634751	7	8	717	4	p2L	2	54	3.7037037037037	TBI	20
634752	7	8	717	1	p2L	9	54	16.6666666666667	TBI	20
634753	7	8	718	3	p1	5	97	5.15463917525773	TBI	20
634754	7	8	718	1	p1	78	97	80.4123711340206	TBI	20
634755	7	8	718	2	p1	2	97	2.06185567010309	TBI	20
634756	7	8	718	4	p1	12	97	12.3711340206186	TBI	20
634757	7	8	719	3	p2L	19	105	18.0952380952381	TBI	20
634758	7	8	719	2	p2L	32	105	30.4761904761905	TBI	20
634759	7	8	719	1	p2L	16	105	15.2380952380952	TBI	20
634760	7	8	719	4	p2L	38	105	36.1904761904762	TBI	20
634761	7	8	72	3	p2L	36	114	31.5789473684211	TBI	20
634762	7	8	72	1	p2L	21	114	18.4210526315789	TBI	20
634763	7	8	72	2	p2L	36	114	31.5789473684211	TBI	20
634764	7	8	72	4	p2L	21	114	18.4210526315789	TBI	20
634765	7	8	720	4	p4	20	75	26.6666666666667	TBI	20
634766	7	8	720	1	p4	20	75	26.6666666666667	TBI	20
634767	7	8	720	2	p4	28	75	37.3333333333333	TBI	20
634768	7	8	720	3	p4	7	75	9.33333333333333	TBI	20
634769	7	8	721	3	p1	2	87	2.29885057471264	TBI	20
634770	7	8	721	2	p1	7	87	8.04597701149425	TBI	20
634771	7	8	721	1	p1	66	87	75.8620689655172	TBI	20
634772	7	8	721	4	p1	12	87	13.7931034482759	TBI	20
634773	7	8	722	2	p3	16	57	28.0701754385965	TBI	20
634774	7	8	722	1	p3	3	57	5.26315789473684	TBI	20
634775	7	8	722	3	p3	37	57	64.9122807017544	TBI	20
634776	7	8	722	4	p3	1	57	1.75438596491228	TBI	20
634777	7	8	723	3	p1	16	124	12.9032258064516	TBI	20
634778	7	8	723	2	p1	4	124	3.2258064516129	TBI	20
634779	7	8	723	1	p1	95	124	76.6129032258064	TBI	20
634780	7	8	723	4	p1	9	124	7.25806451612903	TBI	20
634781	7	8	724	2	p3	20	51	39.2156862745098	TBI	20
634782	7	8	724	3	p3	21	51	41.1764705882353	TBI	20
634783	7	8	724	1	p3	5	51	9.80392156862745	TBI	20
634784	7	8	724	4	p3	5	51	9.80392156862745	TBI	20
634785	7	8	725	3	p2L	24	106	22.6415094339623	TBI	20
634786	7	8	725	1	p2L	29	106	27.3584905660377	TBI	20
634787	7	8	725	2	p2L	30	106	28.3018867924528	TBI	20
634788	7	8	725	4	p2L	23	106	21.6981132075472	TBI	20
634789	7	8	726	2	p2L	37	101	36.6336633663366	TBI	20
634790	7	8	726	3	p2L	25	101	24.7524752475248	TBI	20
634791	7	8	726	1	p2L	25	101	24.7524752475248	TBI	20
634792	7	8	726	4	p2L	14	101	13.8613861386139	TBI	20
634793	7	8	727	4	p4	11	20	55	TBI	20
634794	7	8	727	1	p4	1	20	5	TBI	20
634795	7	8	727	2	p4	8	20	40	TBI	20
634796	7	8	727	3	p4	0	20	0	TBI	20
634797	7	8	728	2	p2L	27	96	28.125	TBI	20
634798	7	8	728	1	p2L	25	96	26.0416666666667	TBI	20
634799	7	8	728	3	p2L	21	96	21.875	TBI	20
634800	7	8	728	4	p2L	23	96	23.9583333333333	TBI	20
634801	7	8	729	2	p2L	55	68	80.8823529411765	TBI	20
634802	7	8	729	1	p2L	5	68	7.35294117647059	TBI	20
634803	7	8	729	3	p2L	3	68	4.41176470588235	TBI	20
634804	7	8	729	4	p2L	5	68	7.35294117647059	TBI	20
634805	7	8	73	4	p2H	1	103	0.970873786407767	TBI	20
634806	7	8	73	2	p2H	97	103	94.1747572815534	TBI	20
634807	7	8	73	3	p2H	1	103	0.970873786407767	TBI	20
634808	7	8	73	1	p2H	4	103	3.88349514563107	TBI	20
634809	7	8	730	3	p2L	7	75	9.33333333333333	TBI	20
634810	7	8	730	2	p2L	64	75	85.3333333333333	TBI	20
634811	7	8	730	1	p2L	2	75	2.66666666666667	TBI	20
634812	7	8	730	4	p2L	2	75	2.66666666666667	TBI	20
634813	7	8	731	3	p2L	18	137	13.1386861313869	TBI	20
634814	7	8	731	1	p2L	10	137	7.2992700729927	TBI	20
634815	7	8	731	2	p2L	96	137	70.0729927007299	TBI	20
634816	7	8	731	4	p2L	13	137	9.48905109489051	TBI	20
634817	7	8	732	2	p4	3	50	6	TBI	20
634818	7	8	732	3	p4	5	50	10	TBI	20
634819	7	8	732	4	p4	34	50	68	TBI	20
634820	7	8	732	1	p4	8	50	16	TBI	20
634821	7	8	733	2	p3	2	38	5.26315789473684	TBI	20
634822	7	8	733	1	p3	15	38	39.4736842105263	TBI	20
634823	7	8	733	3	p3	18	38	47.3684210526316	TBI	20
634824	7	8	733	4	p3	3	38	7.89473684210526	TBI	20
634825	7	8	734	2	p4	43	60	71.6666666666667	TBI	20
634826	7	8	734	4	p4	10	60	16.6666666666667	TBI	20
634827	7	8	734	1	p4	2	60	3.33333333333333	TBI	20
634828	7	8	734	3	p4	5	60	8.33333333333333	TBI	20
634829	7	8	735	2	p1	44	101	43.5643564356436	TBI	20
634830	7	8	735	3	p1	35	101	34.6534653465347	TBI	20
634831	7	8	735	4	p1	16	101	15.8415841584158	TBI	20
634832	7	8	735	1	p1	6	101	5.94059405940594	TBI	20
634833	7	8	736	3	p2L	24	54	44.4444444444444	TBI	20
634834	7	8	736	1	p2L	6	54	11.1111111111111	TBI	20
634835	7	8	736	2	p2L	15	54	27.7777777777778	TBI	20
634836	7	8	736	4	p2L	9	54	16.6666666666667	TBI	20
634837	7	8	737	3	p1	42	131	32.0610687022901	TBI	20
634838	7	8	737	2	p1	38	131	29.0076335877863	TBI	20
634839	7	8	737	1	p1	44	131	33.587786259542	TBI	20
634840	7	8	737	4	p1	7	131	5.34351145038168	TBI	20
634841	7	8	738	2	p2L	24	48	50	TBI	20
634842	7	8	738	3	p2L	6	48	12.5	TBI	20
634843	7	8	738	1	p2L	14	48	29.1666666666667	TBI	20
634844	7	8	738	4	p2L	4	48	8.33333333333333	TBI	20
634845	7	8	739	3	p2L	7	45	15.5555555555556	TBI	20
634846	7	8	739	1	p2L	3	45	6.66666666666667	TBI	20
634847	7	8	739	2	p2L	27	45	60	TBI	20
634848	7	8	739	4	p2L	8	45	17.7777777777778	TBI	20
634849	7	8	74	3	p2H	5	75	6.66666666666667	TBI	20
634850	7	8	74	4	p2H	4	75	5.33333333333333	TBI	20
634851	7	8	74	1	p2H	9	75	12	TBI	20
634852	7	8	74	2	p2H	57	75	76	TBI	20
634853	7	8	740	3	p1	10	123	8.13008130081301	TBI	20
634854	7	8	740	2	p1	11	123	8.94308943089431	TBI	20
634855	7	8	740	4	p1	12	123	9.75609756097561	TBI	20
634856	7	8	740	1	p1	90	123	73.1707317073171	TBI	20
634857	7	8	741	3	p2L	8	87	9.19540229885057	TBI	20
634858	7	8	741	2	p2L	65	87	74.7126436781609	TBI	20
634859	7	8	741	1	p2L	12	87	13.7931034482759	TBI	20
634860	7	8	741	4	p2L	2	87	2.29885057471264	TBI	20
634861	7	8	742	3	p2L	7	51	13.7254901960784	TBI	20
634862	7	8	742	2	p2L	16	51	31.3725490196078	TBI	20
634863	7	8	742	1	p2L	26	51	50.9803921568627	TBI	20
634864	7	8	742	4	p2L	2	51	3.92156862745098	TBI	20
634865	7	8	743	3	p4	6	50	12	TBI	20
634866	7	8	743	4	p4	13	50	26	TBI	20
634867	7	8	743	2	p4	22	50	44	TBI	20
634868	7	8	743	1	p4	9	50	18	TBI	20
634869	7	8	744	3	p4	4	58	6.89655172413793	TBI	20
634870	7	8	744	1	p4	9	58	15.5172413793103	TBI	20
634871	7	8	744	4	p4	30	58	51.7241379310345	TBI	20
634872	7	8	744	2	p4	15	58	25.8620689655172	TBI	20
634873	7	8	745	1	p1	72	82	87.8048780487805	TBI	20
634874	7	8	745	3	p1	2	82	2.4390243902439	TBI	20
634875	7	8	745	2	p1	1	82	1.21951219512195	TBI	20
634876	7	8	745	4	p1	7	82	8.53658536585366	TBI	20
634877	7	8	746	2	p2L	68	128	53.125	TBI	20
634878	7	8	746	3	p2L	6	128	4.6875	TBI	20
634879	7	8	746	4	p2L	12	128	9.375	TBI	20
634880	7	8	746	1	p2L	42	128	32.8125	TBI	20
634881	7	8	747	3	p4	3	60	5	TBI	20
634882	7	8	747	2	p4	50	60	83.3333333333333	TBI	20
634883	7	8	747	1	p4	4	60	6.66666666666667	TBI	20
634884	7	8	747	4	p4	3	60	5	TBI	20
634885	7	8	748	2	p3	58	101	57.4257425742574	TBI	20
634886	7	8	748	1	p3	9	101	8.91089108910891	TBI	20
634887	7	8	748	3	p3	29	101	28.7128712871287	TBI	20
634888	7	8	748	4	p3	5	101	4.95049504950495	TBI	20
634889	7	8	749	3	p4	8	69	11.5942028985507	TBI	20
634890	7	8	749	2	p4	24	69	34.7826086956522	TBI	20
634891	7	8	749	1	p4	10	69	14.4927536231884	TBI	20
634892	7	8	749	4	p4	27	69	39.1304347826087	TBI	20
634893	7	8	75	1	p2L	16	140	11.4285714285714	TBI	20
634894	7	8	75	3	p2L	17	140	12.1428571428571	TBI	20
634895	7	8	75	2	p2L	93	140	66.4285714285714	TBI	20
634896	7	8	75	4	p2L	14	140	10	TBI	20
634897	7	8	750	3	p4	4	62	6.45161290322581	TBI	20
634898	7	8	750	1	p4	3	62	4.83870967741935	TBI	20
634899	7	8	750	2	p4	18	62	29.0322580645161	TBI	20
634900	7	8	750	4	p4	37	62	59.6774193548387	TBI	20
634901	7	8	751	3	p4	3	69	4.34782608695652	TBI	20
634902	7	8	751	2	p4	23	69	33.3333333333333	TBI	20
634903	7	8	751	1	p4	5	69	7.2463768115942	TBI	20
634904	7	8	751	4	p4	38	69	55.0724637681159	TBI	20
634905	7	8	752	3	p4	8	69	11.5942028985507	TBI	20
634906	7	8	752	2	p4	19	69	27.536231884058	TBI	20
634907	7	8	752	1	p4	11	69	15.9420289855072	TBI	20
634908	7	8	752	4	p4	31	69	44.9275362318841	TBI	20
634909	7	8	753	3	p2L	12	85	14.1176470588235	TBI	20
634910	7	8	753	2	p2L	60	85	70.5882352941177	TBI	20
634911	7	8	753	1	p2L	1	85	1.17647058823529	TBI	20
634912	7	8	753	4	p2L	12	85	14.1176470588235	TBI	20
634913	7	8	754	1	p1	70	76	92.1052631578947	TBI	20
634914	7	8	754	4	p1	1	76	1.31578947368421	TBI	20
634915	7	8	754	2	p1	4	76	5.26315789473684	TBI	20
634916	7	8	754	3	p1	1	76	1.31578947368421	TBI	20
634917	7	8	755	1	p1	50	65	76.9230769230769	TBI	20
634918	7	8	755	3	p1	2	65	3.07692307692308	TBI	20
634919	7	8	755	2	p1	11	65	16.9230769230769	TBI	20
634920	7	8	755	4	p1	2	65	3.07692307692308	TBI	20
634921	7	8	756	3	p2L	7	88	7.95454545454545	TBI	20
634922	7	8	756	2	p2L	63	88	71.5909090909091	TBI	20
634923	7	8	756	4	p2L	7	88	7.95454545454545	TBI	20
634924	7	8	756	1	p2L	11	88	12.5	TBI	20
634925	7	8	757	3	p4	3	55	5.45454545454545	TBI	20
634926	7	8	757	2	p4	34	55	61.8181818181818	TBI	20
634927	7	8	757	1	p4	6	55	10.9090909090909	TBI	20
634928	7	8	757	4	p4	12	55	21.8181818181818	TBI	20
634929	7	8	758	2	p4	20	50	40	TBI	20
634930	7	8	758	1	p4	3	50	6	TBI	20
634931	7	8	758	3	p4	0	50	0	TBI	20
634932	7	8	758	4	p4	27	50	54	TBI	20
634933	7	8	759	3	p2H	4	127	3.1496062992126	TBI	20
634934	7	8	759	1	p2H	6	127	4.7244094488189	TBI	20
634935	7	8	759	2	p2H	113	127	88.9763779527559	TBI	20
634936	7	8	759	4	p2H	4	127	3.1496062992126	TBI	20
634937	7	8	76	1	p1	57	109	52.2935779816514	TBI	20
634938	7	8	76	3	p1	15	109	13.7614678899083	TBI	20
634939	7	8	76	4	p1	20	109	18.348623853211	TBI	20
634940	7	8	76	2	p1	17	109	15.5963302752294	TBI	20
634941	7	8	760	4	p1	1	24	4.16666666666667	TBI	20
634942	7	8	760	3	p1	1	24	4.16666666666667	TBI	20
634943	7	8	760	1	p1	20	24	83.3333333333333	TBI	20
634944	7	8	760	2	p1	2	24	8.33333333333333	TBI	20
634945	7	8	761	2	p3	11	66	16.6666666666667	TBI	20
634946	7	8	761	1	p3	22	66	33.3333333333333	TBI	20
634947	7	8	761	3	p3	25	66	37.8787878787879	TBI	20
634948	7	8	761	4	p3	8	66	12.1212121212121	TBI	20
634949	7	8	762	1	p2L	21	121	17.3553719008264	TBI	20
634950	7	8	762	3	p2L	20	121	16.5289256198347	TBI	20
634951	7	8	762	2	p2L	63	121	52.0661157024793	TBI	20
634952	7	8	762	4	p2L	17	121	14.0495867768595	TBI	20
634953	7	8	763	1	p2L	21	90	23.3333333333333	TBI	20
634954	7	8	763	4	p2L	3	90	3.33333333333333	TBI	20
634955	7	8	763	2	p2L	63	90	70	TBI	20
634956	7	8	763	3	p2L	3	90	3.33333333333333	TBI	20
634957	7	8	764	1	p2H	3	84	3.57142857142857	TBI	20
634958	7	8	764	2	p2H	73	84	86.9047619047619	TBI	20
634959	7	8	764	3	p2H	4	84	4.76190476190476	TBI	20
634960	7	8	764	4	p2H	4	84	4.76190476190476	TBI	20
634961	7	8	765	1	p2L	16	138	11.5942028985507	TBI	20
634962	7	8	765	3	p2L	13	138	9.42028985507246	TBI	20
634963	7	8	765	2	p2L	98	138	71.0144927536232	TBI	20
634964	7	8	765	4	p2L	11	138	7.97101449275362	TBI	20
634965	7	8	766	4	p2L	13	99	13.1313131313131	TBI	20
634966	7	8	766	3	p2L	22	99	22.2222222222222	TBI	20
634967	7	8	766	1	p2L	6	99	6.06060606060606	TBI	20
634968	7	8	766	2	p2L	58	99	58.5858585858586	TBI	20
634969	7	8	767	3	p1	0	103	0	TBI	20
634970	7	8	767	1	p1	97	103	94.1747572815534	TBI	20
634971	7	8	767	4	p1	1	103	0.970873786407767	TBI	20
634972	7	8	767	2	p1	5	103	4.85436893203883	TBI	20
634973	7	8	768	3	p2L	13	104	12.5	TBI	20
634974	7	8	768	1	p2L	26	104	25	TBI	20
634975	7	8	768	4	p2L	14	104	13.4615384615385	TBI	20
634976	7	8	768	2	p2L	51	104	49.0384615384615	TBI	20
634977	7	8	769	2	p4	4	67	5.97014925373134	TBI	20
634978	7	8	769	3	p4	3	67	4.47761194029851	TBI	20
634979	7	8	769	1	p4	4	67	5.97014925373134	TBI	20
634980	7	8	769	4	p4	56	67	83.5820895522388	TBI	20
634981	7	8	77	1	p4	14	56	25	TBI	20
634982	7	8	77	4	p4	25	56	44.6428571428571	TBI	20
634983	7	8	77	2	p4	11	56	19.6428571428571	TBI	20
634984	7	8	77	3	p4	6	56	10.7142857142857	TBI	20
634985	7	8	770	1	p4	8	46	17.3913043478261	TBI	20
634986	7	8	770	4	p4	27	46	58.695652173913	TBI	20
634987	7	8	770	2	p4	8	46	17.3913043478261	TBI	20
634988	7	8	770	3	p4	3	46	6.52173913043478	TBI	20
634989	7	8	771	1	p4	0	65	0	TBI	20
634990	7	8	771	4	p4	43	65	66.1538461538461	TBI	20
634991	7	8	771	2	p4	22	65	33.8461538461538	TBI	20
634992	7	8	771	3	p4	0	65	0	TBI	20
634993	7	8	772	3	p2L	22	85	25.8823529411765	TBI	20
634994	7	8	772	2	p2L	38	85	44.7058823529412	TBI	20
634995	7	8	772	1	p2L	7	85	8.23529411764706	TBI	20
634996	7	8	772	4	p2L	18	85	21.1764705882353	TBI	20
634997	7	8	773	1	p2L	9	96	9.375	TBI	20
634998	7	8	773	3	p2L	50	96	52.0833333333333	TBI	20
634999	7	8	773	2	p2L	21	96	21.875	TBI	20
635000	7	8	773	4	p2L	16	96	16.6666666666667	TBI	20
635001	7	8	774	1	p4	12	48	25	TBI	20
635002	7	8	774	3	p4	2	48	4.16666666666667	TBI	20
635003	7	8	774	4	p4	18	48	37.5	TBI	20
635004	7	8	774	2	p4	16	48	33.3333333333333	TBI	20
635005	7	8	775	3	p2L	22	146	15.0684931506849	TBI	20
635006	7	8	775	1	p2L	22	146	15.0684931506849	TBI	20
635007	7	8	775	2	p2L	90	146	61.6438356164384	TBI	20
635008	7	8	775	4	p2L	12	146	8.21917808219178	TBI	20
635009	7	8	776	3	p2L	3	103	2.9126213592233	TBI	20
635010	7	8	776	2	p2L	61	103	59.2233009708738	TBI	20
635011	7	8	776	1	p2L	33	103	32.0388349514563	TBI	20
635012	7	8	776	4	p2L	6	103	5.8252427184466	TBI	20
635013	7	8	777	3	p2L	12	98	12.2448979591837	TBI	20
635014	7	8	777	2	p2L	67	98	68.3673469387755	TBI	20
635015	7	8	777	1	p2L	6	98	6.12244897959184	TBI	20
635016	7	8	777	4	p2L	13	98	13.265306122449	TBI	20
635017	7	8	778	2	p3	32	79	40.5063291139241	TBI	20
635018	7	8	778	1	p3	4	79	5.06329113924051	TBI	20
635019	7	8	778	4	p3	10	79	12.6582278481013	TBI	20
635020	7	8	778	3	p3	33	79	41.7721518987342	TBI	20
635021	7	8	779	2	p3	7	48	14.5833333333333	TBI	20
635022	7	8	779	3	p3	25	48	52.0833333333333	TBI	20
635023	7	8	779	4	p3	11	48	22.9166666666667	TBI	20
635024	7	8	779	1	p3	5	48	10.4166666666667	TBI	20
635025	7	8	78	3	p3	20	64	31.25	TBI	20
635026	7	8	78	2	p3	31	64	48.4375	TBI	20
635027	7	8	78	4	p3	5	64	7.8125	TBI	20
635028	7	8	78	1	p3	8	64	12.5	TBI	20
635029	7	8	780	3	p1	11	59	18.6440677966102	TBI	20
635030	7	8	780	2	p1	6	59	10.1694915254237	TBI	20
635031	7	8	780	1	p1	35	59	59.3220338983051	TBI	20
635032	7	8	780	4	p1	7	59	11.864406779661	TBI	20
635033	7	8	781	2	p2L	42	62	67.741935483871	TBI	20
635034	7	8	781	4	p2L	6	62	9.67741935483871	TBI	20
635035	7	8	781	3	p2L	1	62	1.61290322580645	TBI	20
635036	7	8	781	1	p2L	13	62	20.9677419354839	TBI	20
635037	7	8	782	2	p2L	58	71	81.6901408450704	TBI	20
635038	7	8	782	3	p2L	7	71	9.85915492957746	TBI	20
635039	7	8	782	4	p2L	1	71	1.40845070422535	TBI	20
635040	7	8	782	1	p2L	5	71	7.04225352112676	TBI	20
635041	7	8	783	2	p2L	48	88	54.5454545454545	TBI	20
635042	7	8	783	4	p2L	3	88	3.40909090909091	TBI	20
635043	7	8	783	1	p2L	7	88	7.95454545454545	TBI	20
635044	7	8	783	3	p2L	30	88	34.0909090909091	TBI	20
635045	7	8	784	3	p4	1	54	1.85185185185185	TBI	20
635046	7	8	784	2	p4	33	54	61.1111111111111	TBI	20
635047	7	8	784	1	p4	3	54	5.55555555555556	TBI	20
635048	7	8	784	4	p4	17	54	31.4814814814815	TBI	20
635049	7	8	785	1	p2L	4	110	3.63636363636364	TBI	20
635050	7	8	785	3	p2L	14	110	12.7272727272727	TBI	20
635051	7	8	785	2	p2L	88	110	80	TBI	20
635052	7	8	785	4	p2L	4	110	3.63636363636364	TBI	20
635053	7	8	786	3	p2H	6	130	4.61538461538462	TBI	20
635054	7	8	786	2	p2H	112	130	86.1538461538462	TBI	20
635055	7	8	786	1	p2H	7	130	5.38461538461539	TBI	20
635056	7	8	786	4	p2H	5	130	3.84615384615385	TBI	20
635057	7	8	787	3	p2L	5	65	7.69230769230769	TBI	20
635058	7	8	787	1	p2L	12	65	18.4615384615385	TBI	20
635059	7	8	787	2	p2L	42	65	64.6153846153846	TBI	20
635060	7	8	787	4	p2L	6	65	9.23076923076923	TBI	20
635061	7	8	788	3	p2H	4	71	5.63380281690141	TBI	20
635062	7	8	788	1	p2H	0	71	0	TBI	20
635063	7	8	788	2	p2H	66	71	92.9577464788732	TBI	20
635064	7	8	788	4	p2H	1	71	1.40845070422535	TBI	20
635065	7	8	789	3	p2L	1	16	6.25	TBI	20
635066	7	8	789	2	p2L	13	16	81.25	TBI	20
635067	7	8	789	1	p2L	0	16	0	TBI	20
635068	7	8	789	4	p2L	2	16	12.5	TBI	20
635069	7	8	79	1	p1	25	86	29.0697674418605	TBI	20
635070	7	8	79	3	p1	22	86	25.5813953488372	TBI	20
635071	7	8	79	4	p1	29	86	33.7209302325581	TBI	20
635072	7	8	79	2	p1	10	86	11.6279069767442	TBI	20
635073	7	8	790	1	p1	47	113	41.5929203539823	TBI	20
635074	7	8	790	3	p1	18	113	15.929203539823	TBI	20
635075	7	8	790	2	p1	28	113	24.7787610619469	TBI	20
635076	7	8	790	4	p1	20	113	17.6991150442478	TBI	20
635077	7	8	791	3	p4	4	49	8.16326530612245	TBI	20
635078	7	8	791	2	p4	19	49	38.7755102040816	TBI	20
635079	7	8	791	1	p4	3	49	6.12244897959184	TBI	20
635080	7	8	791	4	p4	23	49	46.9387755102041	TBI	20
635081	7	8	792	2	p3	5	63	7.93650793650794	TBI	20
635082	7	8	792	4	p3	14	63	22.2222222222222	TBI	20
635083	7	8	792	3	p3	32	63	50.7936507936508	TBI	20
635084	7	8	792	1	p3	12	63	19.047619047619	TBI	20
635085	7	8	793	2	p3	20	70	28.5714285714286	TBI	20
635086	7	8	793	3	p3	18	70	25.7142857142857	TBI	20
635087	7	8	793	4	p3	20	70	28.5714285714286	TBI	20
635088	7	8	793	1	p3	12	70	17.1428571428571	TBI	20
635089	7	8	794	2	p2L	85	115	73.9130434782609	TBI	20
635090	7	8	794	3	p2L	6	115	5.21739130434783	TBI	20
635091	7	8	794	1	p2L	17	115	14.7826086956522	TBI	20
635092	7	8	794	4	p2L	7	115	6.08695652173913	TBI	20
635093	7	8	795	4	p3	4	45	8.88888888888889	TBI	20
635094	7	8	795	3	p3	17	45	37.7777777777778	TBI	20
635095	7	8	795	2	p3	20	45	44.4444444444444	TBI	20
635096	7	8	795	1	p3	4	45	8.88888888888889	TBI	20
635097	7	8	796	3	p4	3	65	4.61538461538462	TBI	20
635098	7	8	796	4	p4	50	65	76.9230769230769	TBI	20
635099	7	8	796	2	p4	8	65	12.3076923076923	TBI	20
635100	7	8	796	1	p4	4	65	6.15384615384615	TBI	20
635101	7	8	797	3	p1	17	140	12.1428571428571	TBI	20
635102	7	8	797	1	p1	89	140	63.5714285714286	TBI	20
635103	7	8	797	2	p1	21	140	15	TBI	20
635104	7	8	797	4	p1	13	140	9.28571428571429	TBI	20
635105	7	8	798	3	p2L	31	92	33.695652173913	TBI	20
635106	7	8	798	2	p2L	47	92	51.0869565217391	TBI	20
635107	7	8	798	1	p2L	10	92	10.8695652173913	TBI	20
635108	7	8	798	4	p2L	4	92	4.34782608695652	TBI	20
635109	7	8	799	3	p1	20	41	48.780487804878	TBI	20
635110	7	8	799	2	p1	10	41	24.390243902439	TBI	20
635111	7	8	799	1	p1	9	41	21.9512195121951	TBI	20
635112	7	8	799	4	p1	2	41	4.8780487804878	TBI	20
635113	7	8	8	3	p1	29	69	42.0289855072464	TBI	20
635114	7	8	8	2	p1	8	69	11.5942028985507	TBI	20
635115	7	8	8	1	p1	30	69	43.4782608695652	TBI	20
635116	7	8	8	4	p1	2	69	2.89855072463768	TBI	20
635117	7	8	80	3	p2L	12	117	10.2564102564103	TBI	20
635118	7	8	80	1	p2L	15	117	12.8205128205128	TBI	20
635119	7	8	80	2	p2L	73	117	62.3931623931624	TBI	20
635120	7	8	80	4	p2L	17	117	14.5299145299145	TBI	20
635121	7	8	800	4	p3	5	79	6.32911392405063	TBI	20
635122	7	8	800	2	p3	21	79	26.5822784810127	TBI	20
635123	7	8	800	3	p3	44	79	55.6962025316456	TBI	20
635124	7	8	800	1	p3	9	79	11.3924050632911	TBI	20
635125	7	8	801	4	p2H	3	93	3.2258064516129	TBI	20
635126	7	8	801	2	p2H	80	93	86.0215053763441	TBI	20
635127	7	8	801	3	p2H	2	93	2.1505376344086	TBI	20
635128	7	8	801	1	p2H	8	93	8.60215053763441	TBI	20
635129	7	8	802	3	p1	6	54	11.1111111111111	TBI	20
635130	7	8	802	2	p1	5	54	9.25925925925926	TBI	20
635131	7	8	802	1	p1	40	54	74.0740740740741	TBI	20
635132	7	8	802	4	p1	3	54	5.55555555555556	TBI	20
635133	7	8	803	2	p3	7	74	9.45945945945946	TBI	20
635134	7	8	803	4	p3	12	74	16.2162162162162	TBI	20
635135	7	8	803	3	p3	42	74	56.7567567567568	TBI	20
635136	7	8	803	1	p3	13	74	17.5675675675676	TBI	20
635137	7	8	804	2	p3	6	77	7.79220779220779	TBI	20
635138	7	8	804	4	p3	7	77	9.09090909090909	TBI	20
635139	7	8	804	3	p3	40	77	51.9480519480519	TBI	20
635140	7	8	804	1	p3	24	77	31.1688311688312	TBI	20
635141	7	8	805	1	p2L	7	60	11.6666666666667	TBI	20
635142	7	8	805	3	p2L	4	60	6.66666666666667	TBI	20
635143	7	8	805	4	p2L	14	60	23.3333333333333	TBI	20
635144	7	8	805	2	p2L	35	60	58.3333333333333	TBI	20
635145	7	8	806	2	p1	2	34	5.88235294117647	TBI	20
635146	7	8	806	4	p1	11	34	32.3529411764706	TBI	20
635147	7	8	806	3	p1	1	34	2.94117647058824	TBI	20
635148	7	8	806	1	p1	20	34	58.8235294117647	TBI	20
635149	7	8	807	2	p2L	47	89	52.8089887640449	TBI	20
635150	7	8	807	3	p2L	10	89	11.2359550561798	TBI	20
635151	7	8	807	4	p2L	19	89	21.3483146067416	TBI	20
635152	7	8	807	1	p2L	13	89	14.6067415730337	TBI	20
635153	7	8	808	3	p2L	37	84	44.047619047619	TBI	20
635154	7	8	808	1	p2L	28	84	33.3333333333333	TBI	20
635155	7	8	808	2	p2L	12	84	14.2857142857143	TBI	20
635156	7	8	808	4	p2L	7	84	8.33333333333333	TBI	20
635157	7	8	809	3	p4	11	54	20.3703703703704	TBI	20
635158	7	8	809	4	p4	31	54	57.4074074074074	TBI	20
635159	7	8	809	2	p4	6	54	11.1111111111111	TBI	20
635160	7	8	809	1	p4	6	54	11.1111111111111	TBI	20
635161	7	8	81	3	p2L	28	85	32.9411764705882	TBI	20
635162	7	8	81	1	p2L	16	85	18.8235294117647	TBI	20
635163	7	8	81	2	p2L	28	85	32.9411764705882	TBI	20
635164	7	8	81	4	p2L	13	85	15.2941176470588	TBI	20
635165	7	8	810	4	p3	9	84	10.7142857142857	TBI	20
635166	7	8	810	2	p3	22	84	26.1904761904762	TBI	20
635167	7	8	810	1	p3	23	84	27.3809523809524	TBI	20
635168	7	8	810	3	p3	30	84	35.7142857142857	TBI	20
635169	7	8	811	2	p1	13	125	10.4	TBI	20
635170	7	8	811	3	p1	25	125	20	TBI	20
635171	7	8	811	4	p1	10	125	8	TBI	20
635172	7	8	811	1	p1	77	125	61.6	TBI	20
635173	7	8	812	3	p4	0	18	0	TBI	20
635174	7	8	812	1	p4	3	18	16.6666666666667	TBI	20
635175	7	8	812	4	p4	5	18	27.7777777777778	TBI	20
635176	7	8	812	2	p4	10	18	55.5555555555556	TBI	20
635177	7	8	813	3	p2L	27	114	23.6842105263158	TBI	20
635178	7	8	813	2	p2L	42	114	36.8421052631579	TBI	20
635179	7	8	813	4	p2L	30	114	26.3157894736842	TBI	20
635180	7	8	813	1	p2L	15	114	13.1578947368421	TBI	20
635181	7	8	814	3	p4	2	56	3.57142857142857	TBI	20
635182	7	8	814	1	p4	0	56	0	TBI	20
635183	7	8	814	2	p4	2	56	3.57142857142857	TBI	20
635184	7	8	814	4	p4	52	56	92.8571428571429	TBI	20
635185	7	8	815	3	p2L	17	90	18.8888888888889	TBI	20
635186	7	8	815	2	p2L	34	90	37.7777777777778	TBI	20
635187	7	8	815	4	p2L	10	90	11.1111111111111	TBI	20
635188	7	8	815	1	p2L	29	90	32.2222222222222	TBI	20
635189	7	8	816	3	p2H	1	94	1.06382978723404	TBI	20
635190	7	8	816	1	p2H	6	94	6.38297872340426	TBI	20
635191	7	8	816	2	p2H	79	94	84.0425531914894	TBI	20
635192	7	8	816	4	p2H	8	94	8.51063829787234	TBI	20
635193	7	8	817	2	p3	7	63	11.1111111111111	TBI	20
635194	7	8	817	3	p3	48	63	76.1904761904762	TBI	20
635195	7	8	817	1	p3	3	63	4.76190476190476	TBI	20
635196	7	8	817	4	p3	5	63	7.93650793650794	TBI	20
635197	7	8	818	2	p4	1	50	2	TBI	20
635198	7	8	818	3	p4	1	50	2	TBI	20
635199	7	8	818	4	p4	45	50	90	TBI	20
635200	7	8	818	1	p4	3	50	6	TBI	20
635201	7	8	819	2	p2L	30	61	49.1803278688525	TBI	20
635202	7	8	819	3	p2L	15	61	24.5901639344262	TBI	20
635203	7	8	819	4	p2L	9	61	14.7540983606557	TBI	20
635204	7	8	819	1	p2L	7	61	11.4754098360656	TBI	20
635205	7	8	82	3	p2L	9	83	10.8433734939759	TBI	20
635206	7	8	82	2	p2L	40	83	48.1927710843374	TBI	20
635207	7	8	82	1	p2L	20	83	24.0963855421687	TBI	20
635208	7	8	82	4	p2L	14	83	16.8674698795181	TBI	20
635209	7	8	820	4	p4	41	55	74.5454545454545	TBI	20
635210	7	8	820	3	p4	1	55	1.81818181818182	TBI	20
635211	7	8	820	2	p4	10	55	18.1818181818182	TBI	20
635212	7	8	820	1	p4	3	55	5.45454545454545	TBI	20
635213	7	8	821	2	p1	11	134	8.2089552238806	TBI	20
635214	7	8	821	4	p1	6	134	4.47761194029851	TBI	20
635215	7	8	821	1	p1	106	134	79.1044776119403	TBI	20
635216	7	8	821	3	p1	11	134	8.2089552238806	TBI	20
635217	7	8	822	3	p2L	2	36	5.55555555555556	TBI	20
635218	7	8	822	4	p2L	6	36	16.6666666666667	TBI	20
635219	7	8	822	1	p2L	6	36	16.6666666666667	TBI	20
635220	7	8	822	2	p2L	22	36	61.1111111111111	TBI	20
635221	7	8	823	3	p2L	21	121	17.3553719008264	TBI	20
635222	7	8	823	4	p2L	11	121	9.09090909090909	TBI	20
635223	7	8	823	1	p2L	12	121	9.91735537190083	TBI	20
635224	7	8	823	2	p2L	77	121	63.6363636363636	TBI	20
635225	7	8	824	2	p2L	35	94	37.2340425531915	TBI	20
635226	7	8	824	3	p2L	25	94	26.5957446808511	TBI	20
635227	7	8	824	4	p2L	19	94	20.2127659574468	TBI	20
635228	7	8	824	1	p2L	15	94	15.9574468085106	TBI	20
635229	7	8	825	3	p4	7	84	8.33333333333333	TBI	20
635230	7	8	825	1	p4	5	84	5.95238095238095	TBI	20
635231	7	8	825	4	p4	22	84	26.1904761904762	TBI	20
635232	7	8	825	2	p4	50	84	59.5238095238095	TBI	20
635233	7	8	826	2	p3	1	42	2.38095238095238	TBI	20
635234	7	8	826	1	p3	2	42	4.76190476190476	TBI	20
635235	7	8	826	3	p3	36	42	85.7142857142857	TBI	20
635236	7	8	826	4	p3	3	42	7.14285714285714	TBI	20
635237	7	8	827	2	p2L	88	145	60.6896551724138	TBI	20
635238	7	8	827	4	p2L	7	145	4.82758620689655	TBI	20
635239	7	8	827	3	p2L	26	145	17.9310344827586	TBI	20
635240	7	8	827	1	p2L	24	145	16.551724137931	TBI	20
635241	7	8	828	1	p1	45	79	56.9620253164557	TBI	20
635242	7	8	828	3	p1	10	79	12.6582278481013	TBI	20
635243	7	8	828	2	p1	9	79	11.3924050632911	TBI	20
635244	7	8	828	4	p1	15	79	18.9873417721519	TBI	20
635245	7	8	829	2	p3	6	51	11.7647058823529	TBI	20
635246	7	8	829	3	p3	29	51	56.8627450980392	TBI	20
635247	7	8	829	1	p3	11	51	21.5686274509804	TBI	20
635248	7	8	829	4	p3	5	51	9.80392156862745	TBI	20
635249	7	8	83	3	p3	14	77	18.1818181818182	TBI	20
635250	7	8	83	2	p3	16	77	20.7792207792208	TBI	20
635251	7	8	83	1	p3	13	77	16.8831168831169	TBI	20
635252	7	8	83	4	p3	34	77	44.1558441558442	TBI	20
635253	7	8	830	3	p1	5	74	6.75675675675676	TBI	20
635254	7	8	830	1	p1	35	74	47.2972972972973	TBI	20
635255	7	8	830	2	p1	28	74	37.8378378378378	TBI	20
635256	7	8	830	4	p1	6	74	8.10810810810811	TBI	20
635257	7	8	831	2	p2L	86	104	82.6923076923077	TBI	20
635258	7	8	831	4	p2L	4	104	3.84615384615385	TBI	20
635259	7	8	831	3	p2L	7	104	6.73076923076923	TBI	20
635260	7	8	831	1	p2L	7	104	6.73076923076923	TBI	20
635261	7	8	832	1	p3	19	69	27.536231884058	TBI	20
635262	7	8	832	2	p3	20	69	28.9855072463768	TBI	20
635263	7	8	832	4	p3	7	69	10.1449275362319	TBI	20
635264	7	8	832	3	p3	23	69	33.3333333333333	TBI	20
635265	7	8	833	2	p3	3	61	4.91803278688525	TBI	20
635266	7	8	833	1	p3	3	61	4.91803278688525	TBI	20
635267	7	8	833	4	p3	1	61	1.63934426229508	TBI	20
635268	7	8	833	3	p3	54	61	88.5245901639344	TBI	20
635269	7	8	834	3	p4	7	77	9.09090909090909	TBI	20
635270	7	8	834	1	p4	8	77	10.3896103896104	TBI	20
635271	7	8	834	2	p4	24	77	31.1688311688312	TBI	20
635272	7	8	834	4	p4	38	77	49.3506493506493	TBI	20
635273	7	8	835	2	p3	12	52	23.0769230769231	TBI	20
635274	7	8	835	3	p3	35	52	67.3076923076923	TBI	20
635275	7	8	835	4	p3	1	52	1.92307692307692	TBI	20
635276	7	8	835	1	p3	4	52	7.69230769230769	TBI	20
635277	7	8	836	2	p4	6	72	8.33333333333333	TBI	20
635278	7	8	836	1	p4	2	72	2.77777777777778	TBI	20
635279	7	8	836	4	p4	63	72	87.5	TBI	20
635280	7	8	836	3	p4	1	72	1.38888888888889	TBI	20
635281	7	8	837	3	p2H	8	115	6.95652173913043	TBI	20
635282	7	8	837	1	p2H	11	115	9.56521739130435	TBI	20
635283	7	8	837	2	p2H	86	115	74.7826086956522	TBI	20
635284	7	8	837	4	p2H	10	115	8.69565217391304	TBI	20
635285	7	8	838	3	p1	11	64	17.1875	TBI	20
635286	7	8	838	2	p1	11	64	17.1875	TBI	20
635287	7	8	838	1	p1	39	64	60.9375	TBI	20
635288	7	8	838	4	p1	3	64	4.6875	TBI	20
635289	7	8	839	2	p1	50	117	42.7350427350427	TBI	20
635290	7	8	839	3	p1	21	117	17.9487179487179	TBI	20
635291	7	8	839	1	p1	29	117	24.7863247863248	TBI	20
635292	7	8	839	4	p1	17	117	14.5299145299145	TBI	20
635293	7	8	84	3	p1	20	69	28.9855072463768	TBI	20
635294	7	8	84	4	p1	11	69	15.9420289855072	TBI	20
635295	7	8	84	2	p1	3	69	4.34782608695652	TBI	20
635296	7	8	84	1	p1	35	69	50.7246376811594	TBI	20
635297	7	8	840	3	p1	14	64	21.875	TBI	20
635298	7	8	840	2	p1	8	64	12.5	TBI	20
635299	7	8	840	1	p1	41	64	64.0625	TBI	20
635300	7	8	840	4	p1	1	64	1.5625	TBI	20
635301	7	8	841	1	p1	26	129	20.1550387596899	TBI	20
635302	7	8	841	3	p1	9	129	6.97674418604651	TBI	20
635303	7	8	841	4	p1	12	129	9.30232558139535	TBI	20
635304	7	8	841	2	p1	82	129	63.5658914728682	TBI	20
635305	7	8	842	2	p3	5	70	7.14285714285714	TBI	20
635306	7	8	842	3	p3	58	70	82.8571428571429	TBI	20
635307	7	8	842	4	p3	5	70	7.14285714285714	TBI	20
635308	7	8	842	1	p3	2	70	2.85714285714286	TBI	20
635309	7	8	843	4	p2L	13	81	16.0493827160494	TBI	20
635310	7	8	843	2	p2L	47	81	58.0246913580247	TBI	20
635311	7	8	843	3	p2L	7	81	8.64197530864197	TBI	20
635312	7	8	843	1	p2L	14	81	17.2839506172839	TBI	20
635313	7	8	844	2	p3	33	109	30.2752293577982	TBI	20
635314	7	8	844	4	p3	19	109	17.4311926605505	TBI	20
635315	7	8	844	3	p3	44	109	40.3669724770642	TBI	20
635316	7	8	844	1	p3	13	109	11.9266055045872	TBI	20
635317	7	8	845	4	p4	19	64	29.6875	TBI	20
635318	7	8	845	1	p4	5	64	7.8125	TBI	20
635319	7	8	845	2	p4	36	64	56.25	TBI	20
635320	7	8	845	3	p4	4	64	6.25	TBI	20
635321	7	8	846	4	p4	11	37	29.7297297297297	TBI	20
635322	7	8	846	3	p4	2	37	5.40540540540541	TBI	20
635323	7	8	846	2	p4	24	37	64.8648648648649	TBI	20
635324	7	8	846	1	p4	0	37	0	TBI	20
635325	7	8	847	2	p4	30	47	63.8297872340426	TBI	20
635326	7	8	847	3	p4	2	47	4.25531914893617	TBI	20
635327	7	8	847	4	p4	11	47	23.4042553191489	TBI	20
635328	7	8	847	1	p4	4	47	8.51063829787234	TBI	20
635329	7	8	848	3	p2L	6	61	9.83606557377049	TBI	20
635330	7	8	848	2	p2L	29	61	47.5409836065574	TBI	20
635331	7	8	848	1	p2L	17	61	27.8688524590164	TBI	20
635332	7	8	848	4	p2L	9	61	14.7540983606557	TBI	20
635333	7	8	849	4	p3	9	74	12.1621621621622	TBI	20
635334	7	8	849	3	p3	54	74	72.972972972973	TBI	20
635335	7	8	849	2	p3	7	74	9.45945945945946	TBI	20
635336	7	8	849	1	p3	4	74	5.40540540540541	TBI	20
635337	7	8	85	1	p4	4	74	5.40540540540541	TBI	20
635338	7	8	85	3	p4	3	74	4.05405405405405	TBI	20
635339	7	8	85	4	p4	57	74	77.027027027027	TBI	20
635340	7	8	85	2	p4	10	74	13.5135135135135	TBI	20
635341	7	8	850	2	p4	19	89	21.3483146067416	TBI	20
635342	7	8	850	3	p4	8	89	8.98876404494382	TBI	20
635343	7	8	850	4	p4	56	89	62.9213483146067	TBI	20
635344	7	8	850	1	p4	6	89	6.74157303370786	TBI	20
635345	7	8	851	1	p2L	32	85	37.6470588235294	TBI	20
635346	7	8	851	2	p2L	32	85	37.6470588235294	TBI	20
635347	7	8	851	3	p2L	12	85	14.1176470588235	TBI	20
635348	7	8	851	4	p2L	9	85	10.5882352941176	TBI	20
635349	7	8	852	3	p3	43	100	43	TBI	20
635350	7	8	852	4	p3	25	100	25	TBI	20
635351	7	8	852	2	p3	10	100	10	TBI	20
635352	7	8	852	1	p3	22	100	22	TBI	20
635353	7	8	853	2	p2L	29	54	53.7037037037037	TBI	20
635354	7	8	853	1	p2L	12	54	22.2222222222222	TBI	20
635355	7	8	853	3	p2L	9	54	16.6666666666667	TBI	20
635356	7	8	853	4	p2L	4	54	7.40740740740741	TBI	20
635357	7	8	854	2	p1	1	111	0.900900900900901	TBI	20
635358	7	8	854	3	p1	0	111	0	TBI	20
635359	7	8	854	4	p1	0	111	0	TBI	20
635360	7	8	854	1	p1	110	111	99.0990990990991	TBI	20
635361	7	8	855	1	p2L	16	97	16.4948453608247	TBI	20
635362	7	8	855	4	p2L	19	97	19.5876288659794	TBI	20
635363	7	8	855	3	p2L	9	97	9.27835051546392	TBI	20
635364	7	8	855	2	p2L	53	97	54.639175257732	TBI	20
635365	7	8	856	2	p3	3	46	6.52173913043478	TBI	20
635366	7	8	856	3	p3	34	46	73.9130434782609	TBI	20
635367	7	8	856	4	p3	4	46	8.69565217391304	TBI	20
635368	7	8	856	1	p3	5	46	10.8695652173913	TBI	20
635369	7	8	857	3	p2L	6	54	11.1111111111111	TBI	20
635370	7	8	857	2	p2L	37	54	68.5185185185185	TBI	20
635371	7	8	857	1	p2L	6	54	11.1111111111111	TBI	20
635372	7	8	857	4	p2L	5	54	9.25925925925926	TBI	20
635373	7	8	858	3	p1	2	102	1.96078431372549	TBI	20
635374	7	8	858	1	p1	71	102	69.6078431372549	TBI	20
635375	7	8	858	2	p1	20	102	19.6078431372549	TBI	20
635376	7	8	858	4	p1	9	102	8.82352941176471	TBI	20
635377	7	8	859	3	p1	5	91	5.49450549450549	TBI	20
635378	7	8	859	2	p1	4	91	4.3956043956044	TBI	20
635379	7	8	859	4	p1	2	91	2.1978021978022	TBI	20
635380	7	8	859	1	p1	80	91	87.9120879120879	TBI	20
635381	7	8	86	2	p1	2	108	1.85185185185185	TBI	20
635382	7	8	86	3	p1	15	108	13.8888888888889	TBI	20
635383	7	8	86	1	p1	77	108	71.2962962962963	TBI	20
635384	7	8	86	4	p1	14	108	12.962962962963	TBI	20
635385	7	8	860	3	p2L	7	82	8.53658536585366	TBI	20
635386	7	8	860	1	p2L	12	82	14.6341463414634	TBI	20
635387	7	8	860	2	p2L	48	82	58.5365853658537	TBI	20
635388	7	8	860	4	p2L	15	82	18.2926829268293	TBI	20
635389	7	8	861	3	p2L	31	85	36.4705882352941	TBI	20
635390	7	8	861	1	p2L	10	85	11.7647058823529	TBI	20
635391	7	8	861	4	p2L	10	85	11.7647058823529	TBI	20
635392	7	8	861	2	p2L	34	85	40	TBI	20
635393	7	8	862	4	p3	5	54	9.25925925925926	TBI	20
635394	7	8	862	2	p3	13	54	24.0740740740741	TBI	20
635395	7	8	862	1	p3	0	54	0	TBI	20
635396	7	8	862	3	p3	36	54	66.6666666666667	TBI	20
635397	7	8	863	4	p2H	15	162	9.25925925925926	TBI	20
635398	7	8	863	3	p2H	12	162	7.40740740740741	TBI	20
635399	7	8	863	2	p2H	111	162	68.5185185185185	TBI	20
635400	7	8	863	1	p2H	24	162	14.8148148148148	TBI	20
635401	7	8	864	1	p2L	7	60	11.6666666666667	TBI	20
635402	7	8	864	3	p2L	34	60	56.6666666666667	TBI	20
635403	7	8	864	4	p2L	4	60	6.66666666666667	TBI	20
635404	7	8	864	2	p2L	15	60	25	TBI	20
635405	7	8	865	4	p3	4	59	6.77966101694915	TBI	20
635406	7	8	865	2	p3	9	59	15.2542372881356	TBI	20
635407	7	8	865	1	p3	8	59	13.5593220338983	TBI	20
635408	7	8	865	3	p3	38	59	64.4067796610169	TBI	20
635409	7	8	866	3	p4	7	70	10	TBI	20
635410	7	8	866	2	p4	34	70	48.5714285714286	TBI	20
635411	7	8	866	4	p4	20	70	28.5714285714286	TBI	20
635412	7	8	866	1	p4	9	70	12.8571428571429	TBI	20
635413	7	8	867	2	p4	11	57	19.2982456140351	TBI	20
635414	7	8	867	4	p4	34	57	59.6491228070175	TBI	20
635415	7	8	867	1	p4	7	57	12.280701754386	TBI	20
635416	7	8	867	3	p4	5	57	8.7719298245614	TBI	20
635417	7	8	868	3	p1	3	61	4.91803278688525	TBI	20
635418	7	8	868	2	p1	13	61	21.3114754098361	TBI	20
635419	7	8	868	4	p1	5	61	8.19672131147541	TBI	20
635420	7	8	868	1	p1	40	61	65.5737704918033	TBI	20
635421	7	8	869	3	p4	3	49	6.12244897959184	TBI	20
635422	7	8	869	4	p4	22	49	44.8979591836735	TBI	20
635423	7	8	869	2	p4	7	49	14.2857142857143	TBI	20
635424	7	8	869	1	p4	17	49	34.6938775510204	TBI	20
635425	7	8	87	2	p2L	92	139	66.1870503597122	TBI	20
635426	7	8	87	4	p2L	8	139	5.75539568345324	TBI	20
635427	7	8	87	3	p2L	10	139	7.19424460431655	TBI	20
635428	7	8	87	1	p2L	29	139	20.863309352518	TBI	20
635429	7	8	870	3	p2L	11	61	18.0327868852459	TBI	20
635430	7	8	870	1	p2L	6	61	9.83606557377049	TBI	20
635431	7	8	870	4	p2L	10	61	16.3934426229508	TBI	20
635432	7	8	870	2	p2L	34	61	55.7377049180328	TBI	20
635433	7	8	871	4	p4	46	56	82.1428571428571	TBI	20
635434	7	8	871	2	p4	4	56	7.14285714285714	TBI	20
635435	7	8	871	3	p4	5	56	8.92857142857143	TBI	20
635436	7	8	871	1	p4	1	56	1.78571428571429	TBI	20
635437	7	8	872	2	p1	12	123	9.75609756097561	TBI	20
635438	7	8	872	3	p1	14	123	11.3821138211382	TBI	20
635439	7	8	872	4	p1	35	123	28.4552845528455	TBI	20
635440	7	8	872	1	p1	62	123	50.4065040650407	TBI	20
635441	7	8	873	3	p1	6	45	13.3333333333333	TBI	20
635442	7	8	873	4	p1	0	45	0	TBI	20
635443	7	8	873	1	p1	38	45	84.4444444444444	TBI	20
635444	7	8	873	2	p1	1	45	2.22222222222222	TBI	20
635445	7	8	874	3	p2L	4	50	8	TBI	20
635446	7	8	874	1	p2L	5	50	10	TBI	20
635447	7	8	874	4	p2L	5	50	10	TBI	20
635448	7	8	874	2	p2L	36	50	72	TBI	20
635449	7	8	875	2	p3	9	77	11.6883116883117	TBI	20
635450	7	8	875	3	p3	31	77	40.2597402597403	TBI	20
635451	7	8	875	1	p3	14	77	18.1818181818182	TBI	20
635452	7	8	875	4	p3	23	77	29.8701298701299	TBI	20
635453	7	8	876	1	p2L	16	48	33.3333333333333	TBI	20
635454	7	8	876	4	p2L	3	48	6.25	TBI	20
635455	7	8	876	2	p2L	3	48	6.25	TBI	20
635456	7	8	876	3	p2L	26	48	54.1666666666667	TBI	20
635457	7	8	877	2	p3	1	66	1.51515151515152	TBI	20
635458	7	8	877	3	p3	60	66	90.9090909090909	TBI	20
635459	7	8	877	1	p3	1	66	1.51515151515152	TBI	20
635460	7	8	877	4	p3	4	66	6.06060606060606	TBI	20
635461	7	8	878	3	p1	5	107	4.67289719626168	TBI	20
635462	7	8	878	4	p1	0	107	0	TBI	20
635463	7	8	878	1	p1	98	107	91.588785046729	TBI	20
635464	7	8	878	2	p1	4	107	3.73831775700935	TBI	20
635465	7	8	879	4	p2L	5	90	5.55555555555556	TBI	20
635466	7	8	879	1	p2L	5	90	5.55555555555556	TBI	20
635467	7	8	879	3	p2L	22	90	24.4444444444444	TBI	20
635468	7	8	879	2	p2L	58	90	64.4444444444444	TBI	20
635469	7	8	88	1	p3	2	79	2.53164556962025	TBI	20
635470	7	8	88	3	p3	23	79	29.1139240506329	TBI	20
635471	7	8	88	2	p3	51	79	64.5569620253165	TBI	20
635472	7	8	88	4	p3	3	79	3.79746835443038	TBI	20
635473	7	8	880	3	p4	4	53	7.54716981132075	TBI	20
635474	7	8	880	2	p4	22	53	41.5094339622642	TBI	20
635475	7	8	880	4	p4	20	53	37.7358490566038	TBI	20
635476	7	8	880	1	p4	7	53	13.2075471698113	TBI	20
635477	7	8	881	2	p4	29	83	34.9397590361446	TBI	20
635478	7	8	881	4	p4	36	83	43.3734939759036	TBI	20
635479	7	8	881	1	p4	11	83	13.2530120481928	TBI	20
635480	7	8	881	3	p4	7	83	8.43373493975904	TBI	20
635481	7	8	882	2	p1	14	76	18.4210526315789	TBI	20
635482	7	8	882	3	p1	40	76	52.6315789473684	TBI	20
635483	7	8	882	4	p1	7	76	9.21052631578947	TBI	20
635484	7	8	882	1	p1	15	76	19.7368421052632	TBI	20
635485	7	8	883	4	p2L	9	98	9.18367346938776	TBI	20
635486	7	8	883	1	p2L	6	98	6.12244897959184	TBI	20
635487	7	8	883	2	p2L	60	98	61.2244897959184	TBI	20
635488	7	8	883	3	p2L	23	98	23.469387755102	TBI	20
635489	7	8	884	2	p4	34	60	56.6666666666667	TBI	20
635490	7	8	884	4	p4	16	60	26.6666666666667	TBI	20
635491	7	8	884	1	p4	6	60	10	TBI	20
635492	7	8	884	3	p4	4	60	6.66666666666667	TBI	20
635493	7	8	885	4	p4	26	53	49.0566037735849	TBI	20
635494	7	8	885	2	p4	8	53	15.0943396226415	TBI	20
635495	7	8	885	1	p4	16	53	30.188679245283	TBI	20
635496	7	8	885	3	p4	3	53	5.66037735849057	TBI	20
635497	7	8	886	3	p2L	2	42	4.76190476190476	TBI	20
635498	7	8	886	4	p2L	6	42	14.2857142857143	TBI	20
635499	7	8	886	2	p2L	24	42	57.1428571428571	TBI	20
635500	7	8	886	1	p2L	10	42	23.8095238095238	TBI	20
635501	7	8	887	2	p3	17	76	22.3684210526316	TBI	20
635502	7	8	887	1	p3	3	76	3.94736842105263	TBI	20
635503	7	8	887	3	p3	50	76	65.7894736842105	TBI	20
635504	7	8	887	4	p3	6	76	7.89473684210526	TBI	20
635505	7	8	888	4	p2L	4	57	7.01754385964912	TBI	20
635506	7	8	888	1	p2L	19	57	33.3333333333333	TBI	20
635507	7	8	888	3	p2L	9	57	15.7894736842105	TBI	20
635508	7	8	888	2	p2L	25	57	43.859649122807	TBI	20
635509	7	8	889	4	p2L	13	103	12.621359223301	TBI	20
635510	7	8	889	1	p2L	26	103	25.2427184466019	TBI	20
635511	7	8	889	3	p2L	28	103	27.1844660194175	TBI	20
635512	7	8	889	2	p2L	36	103	34.9514563106796	TBI	20
635513	7	8	89	3	p3	20	90	22.2222222222222	TBI	20
635514	7	8	89	2	p3	39	90	43.3333333333333	TBI	20
635515	7	8	89	1	p3	20	90	22.2222222222222	TBI	20
635516	7	8	89	4	p3	11	90	12.2222222222222	TBI	20
635517	7	8	890	3	p2L	17	99	17.1717171717172	TBI	20
635518	7	8	890	1	p2L	7	99	7.07070707070707	TBI	20
635519	7	8	890	4	p2L	15	99	15.1515151515152	TBI	20
635520	7	8	890	2	p2L	60	99	60.6060606060606	TBI	20
635521	7	8	891	1	p3	8	67	11.9402985074627	TBI	20
635522	7	8	891	2	p3	19	67	28.3582089552239	TBI	20
635523	7	8	891	4	p3	8	67	11.9402985074627	TBI	20
635524	7	8	891	3	p3	32	67	47.7611940298507	TBI	20
635525	7	8	892	2	p4	4	88	4.54545454545455	TBI	20
635526	7	8	892	4	p4	69	88	78.4090909090909	TBI	20
635527	7	8	892	3	p4	5	88	5.68181818181818	TBI	20
635528	7	8	892	1	p4	10	88	11.3636363636364	TBI	20
635529	7	8	893	3	p4	3	80	3.75	TBI	20
635530	7	8	893	4	p4	20	80	25	TBI	20
635531	7	8	893	2	p4	54	80	67.5	TBI	20
635532	7	8	893	1	p4	3	80	3.75	TBI	20
635533	7	8	894	2	p3	5	82	6.09756097560976	TBI	20
635534	7	8	894	1	p3	0	82	0	TBI	20
635535	7	8	894	3	p3	76	82	92.6829268292683	TBI	20
635536	7	8	894	4	p3	1	82	1.21951219512195	TBI	20
635537	7	8	895	3	p2L	21	56	37.5	TBI	20
635538	7	8	895	1	p2L	4	56	7.14285714285714	TBI	20
635539	7	8	895	4	p2L	8	56	14.2857142857143	TBI	20
635540	7	8	895	2	p2L	23	56	41.0714285714286	TBI	20
635541	7	8	896	2	p3	1	17	5.88235294117647	TBI	20
635542	7	8	896	4	p3	2	17	11.7647058823529	TBI	20
635543	7	8	896	3	p3	13	17	76.4705882352941	TBI	20
635544	7	8	896	1	p3	1	17	5.88235294117647	TBI	20
635545	7	8	897	3	p2L	8	135	5.92592592592593	TBI	20
635546	7	8	897	2	p2L	85	135	62.962962962963	TBI	20
635547	7	8	897	4	p2L	11	135	8.14814814814815	TBI	20
635548	7	8	897	1	p2L	31	135	22.962962962963	TBI	20
635549	7	8	898	3	p2L	17	99	17.1717171717172	TBI	20
635550	7	8	898	2	p2L	72	99	72.7272727272727	TBI	20
635551	7	8	898	4	p2L	6	99	6.06060606060606	TBI	20
635552	7	8	898	1	p2L	4	99	4.04040404040404	TBI	20
635553	7	8	899	2	p3	7	58	12.0689655172414	TBI	20
635554	7	8	899	3	p3	42	58	72.4137931034483	TBI	20
635555	7	8	899	4	p3	5	58	8.62068965517241	TBI	20
635556	7	8	899	1	p3	4	58	6.89655172413793	TBI	20
635557	7	8	9	4	p4	46	76	60.5263157894737	TBI	20
635558	7	8	9	2	p4	16	76	21.0526315789474	TBI	20
635559	7	8	9	1	p4	10	76	13.1578947368421	TBI	20
635560	7	8	9	3	p4	4	76	5.26315789473684	TBI	20
635561	7	8	90	1	p1	79	115	68.695652173913	TBI	20
635562	7	8	90	2	p1	20	115	17.3913043478261	TBI	20
635563	7	8	90	4	p1	5	115	4.34782608695652	TBI	20
635564	7	8	90	3	p1	11	115	9.56521739130435	TBI	20
635565	7	8	900	4	p2L	12	80	15	TBI	20
635566	7	8	900	3	p2L	15	80	18.75	TBI	20
635567	7	8	900	1	p2L	12	80	15	TBI	20
635568	7	8	900	2	p2L	41	80	51.25	TBI	20
635569	7	8	901	2	p3	2	30	6.66666666666667	TBI	20
635570	7	8	901	4	p3	4	30	13.3333333333333	TBI	20
635571	7	8	901	3	p3	24	30	80	TBI	20
635572	7	8	901	1	p3	0	30	0	TBI	20
635573	7	8	902	1	p4	7	82	8.53658536585366	TBI	20
635574	7	8	902	4	p4	55	82	67.0731707317073	TBI	20
635575	7	8	902	3	p4	6	82	7.31707317073171	TBI	20
635576	7	8	902	2	p4	14	82	17.0731707317073	TBI	20
635577	7	8	903	2	p3	20	96	20.8333333333333	TBI	20
635578	7	8	903	4	p3	11	96	11.4583333333333	TBI	20
635579	7	8	903	3	p3	53	96	55.2083333333333	TBI	20
635580	7	8	903	1	p3	12	96	12.5	TBI	20
635581	7	8	904	4	p4	39	75	52	TBI	20
635582	7	8	904	1	p4	11	75	14.6666666666667	TBI	20
635583	7	8	904	2	p4	14	75	18.6666666666667	TBI	20
635584	7	8	904	3	p4	11	75	14.6666666666667	TBI	20
635585	7	8	905	2	p2L	37	65	56.9230769230769	TBI	20
635586	7	8	905	4	p2L	5	65	7.69230769230769	TBI	20
635587	7	8	905	1	p2L	12	65	18.4615384615385	TBI	20
635588	7	8	905	3	p2L	11	65	16.9230769230769	TBI	20
635589	7	8	906	2	p2L	76	114	66.6666666666667	TBI	20
635590	7	8	906	1	p2L	13	114	11.4035087719298	TBI	20
635591	7	8	906	4	p2L	13	114	11.4035087719298	TBI	20
635592	7	8	906	3	p2L	12	114	10.5263157894737	TBI	20
635593	7	8	907	2	p1	0	67	0	TBI	20
635594	7	8	907	4	p1	2	67	2.98507462686567	TBI	20
635595	7	8	907	3	p1	0	67	0	TBI	20
635596	7	8	907	1	p1	65	67	97.0149253731343	TBI	20
635597	7	8	908	3	p3	19	56	33.9285714285714	TBI	20
635598	7	8	908	2	p3	24	56	42.8571428571429	TBI	20
635599	7	8	908	4	p3	5	56	8.92857142857143	TBI	20
635600	7	8	908	1	p3	8	56	14.2857142857143	TBI	20
635601	7	8	909	2	p1	26	128	20.3125	TBI	20
635602	7	8	909	4	p1	6	128	4.6875	TBI	20
635603	7	8	909	3	p1	10	128	7.8125	TBI	20
635604	7	8	909	1	p1	86	128	67.1875	TBI	20
635605	7	8	91	3	p3	7	41	17.0731707317073	TBI	20
635606	7	8	91	2	p3	29	41	70.7317073170732	TBI	20
635607	7	8	91	1	p3	2	41	4.8780487804878	TBI	20
635608	7	8	91	4	p3	3	41	7.31707317073171	TBI	20
635609	7	8	910	2	p2L	16	77	20.7792207792208	TBI	20
635610	7	8	910	1	p2L	39	77	50.6493506493506	TBI	20
635611	7	8	910	4	p2L	6	77	7.79220779220779	TBI	20
635612	7	8	910	3	p2L	16	77	20.7792207792208	TBI	20
635613	7	8	911	1	p4	7	71	9.85915492957746	TBI	20
635614	7	8	911	4	p4	60	71	84.5070422535211	TBI	20
635615	7	8	911	2	p4	1	71	1.40845070422535	TBI	20
635616	7	8	911	3	p4	3	71	4.22535211267606	TBI	20
635617	7	8	912	4	p2L	10	153	6.5359477124183	TBI	20
635618	7	8	912	2	p2L	79	153	51.6339869281046	TBI	20
635619	7	8	912	3	p2L	41	153	26.797385620915	TBI	20
635620	7	8	912	1	p2L	23	153	15.0326797385621	TBI	20
635621	7	8	913	4	p2L	8	100	8	TBI	20
635622	7	8	913	2	p2L	67	100	67	TBI	20
635623	7	8	913	3	p2L	10	100	10	TBI	20
635624	7	8	913	1	p2L	15	100	15	TBI	20
635625	7	8	914	2	p2L	71	96	73.9583333333333	TBI	20
635626	7	8	914	4	p2L	9	96	9.375	TBI	20
635627	7	8	914	1	p2L	6	96	6.25	TBI	20
635628	7	8	914	3	p2L	10	96	10.4166666666667	TBI	20
635629	7	8	915	4	p4	24	62	38.7096774193548	TBI	20
635630	7	8	915	1	p4	19	62	30.6451612903226	TBI	20
635631	7	8	915	2	p4	11	62	17.741935483871	TBI	20
635632	7	8	915	3	p4	8	62	12.9032258064516	TBI	20
635633	7	8	916	2	p2L	8	19	42.1052631578947	TBI	20
635634	7	8	916	1	p2L	7	19	36.8421052631579	TBI	20
635635	7	8	916	4	p2L	2	19	10.5263157894737	TBI	20
635636	7	8	916	3	p2L	2	19	10.5263157894737	TBI	20
635637	7	8	917	1	p4	5	77	6.49350649350649	TBI	20
635638	7	8	917	2	p4	31	77	40.2597402597403	TBI	20
635639	7	8	917	4	p4	32	77	41.5584415584416	TBI	20
635640	7	8	917	3	p4	9	77	11.6883116883117	TBI	20
635641	7	8	918	4	p2L	21	108	19.4444444444444	TBI	20
635642	7	8	918	2	p2L	34	108	31.4814814814815	TBI	20
635643	7	8	918	3	p2L	50	108	46.2962962962963	TBI	20
635644	7	8	918	1	p2L	3	108	2.77777777777778	TBI	20
635645	7	8	919	4	p3	3	57	5.26315789473684	TBI	20
635646	7	8	919	2	p3	33	57	57.8947368421053	TBI	20
635647	7	8	919	3	p3	16	57	28.0701754385965	TBI	20
635648	7	8	919	1	p3	5	57	8.7719298245614	TBI	20
635649	7	8	92	3	p3	27	70	38.5714285714286	TBI	20
635650	7	8	92	2	p3	12	70	17.1428571428571	TBI	20
635651	7	8	92	1	p3	20	70	28.5714285714286	TBI	20
635652	7	8	92	4	p3	11	70	15.7142857142857	TBI	20
635653	7	8	920	1	p4	3	46	6.52173913043478	TBI	20
635654	7	8	920	4	p4	34	46	73.9130434782609	TBI	20
635655	7	8	920	2	p4	4	46	8.69565217391304	TBI	20
635656	7	8	920	3	p4	5	46	10.8695652173913	TBI	20
635657	7	8	921	4	p2L	14	105	13.3333333333333	TBI	20
635658	7	8	921	3	p2L	15	105	14.2857142857143	TBI	20
635659	7	8	921	2	p2L	61	105	58.0952380952381	TBI	20
635660	7	8	921	1	p2L	15	105	14.2857142857143	TBI	20
635661	7	8	922	4	p1	6	90	6.66666666666667	TBI	20
635662	7	8	922	2	p1	28	90	31.1111111111111	TBI	20
635663	7	8	922	3	p1	9	90	10	TBI	20
635664	7	8	922	1	p1	47	90	52.2222222222222	TBI	20
635665	7	8	923	4	p3	14	80	17.5	TBI	20
635666	7	8	923	2	p3	22	80	27.5	TBI	20
635667	7	8	923	1	p3	14	80	17.5	TBI	20
635668	7	8	923	3	p3	30	80	37.5	TBI	20
635669	7	8	924	4	p2L	7	60	11.6666666666667	TBI	20
635670	7	8	924	2	p2L	39	60	65	TBI	20
635671	7	8	924	3	p2L	10	60	16.6666666666667	TBI	20
635672	7	8	924	1	p2L	4	60	6.66666666666667	TBI	20
635673	7	8	925	3	p1	8	50	16	TBI	20
635674	7	8	925	2	p1	4	50	8	TBI	20
635675	7	8	925	1	p1	33	50	66	TBI	20
635676	7	8	925	4	p1	5	50	10	TBI	20
635677	7	8	926	2	p3	20	67	29.8507462686567	TBI	20
635678	7	8	926	4	p3	10	67	14.9253731343284	TBI	20
635679	7	8	926	3	p3	17	67	25.3731343283582	TBI	20
635680	7	8	926	1	p3	20	67	29.8507462686567	TBI	20
635681	7	8	927	1	p4	2	43	4.65116279069767	TBI	20
635682	7	8	927	4	p4	12	43	27.906976744186	TBI	20
635683	7	8	927	2	p4	23	43	53.4883720930233	TBI	20
635684	7	8	927	3	p4	6	43	13.953488372093	TBI	20
635685	7	8	928	2	p3	19	47	40.4255319148936	TBI	20
635686	7	8	928	1	p3	2	47	4.25531914893617	TBI	20
635687	7	8	928	3	p3	21	47	44.6808510638298	TBI	20
635688	7	8	928	4	p3	5	47	10.6382978723404	TBI	20
635689	7	8	929	1	p1	99	144	68.75	TBI	20
635690	7	8	929	2	p1	16	144	11.1111111111111	TBI	20
635691	7	8	929	3	p1	16	144	11.1111111111111	TBI	20
635692	7	8	929	4	p1	13	144	9.02777777777778	TBI	20
635693	7	8	93	2	p3	4	66	6.06060606060606	TBI	20
635694	7	8	93	4	p3	2	66	3.03030303030303	TBI	20
635695	7	8	93	1	p3	2	66	3.03030303030303	TBI	20
635696	7	8	93	3	p3	58	66	87.8787878787879	TBI	20
635697	7	8	930	2	p1	8	81	9.87654320987654	TBI	20
635698	7	8	930	1	p1	56	81	69.1358024691358	TBI	20
635699	7	8	930	3	p1	7	81	8.64197530864197	TBI	20
635700	7	8	930	4	p1	10	81	12.3456790123457	TBI	20
635701	7	8	931	1	p1	81	146	55.4794520547945	TBI	20
635702	7	8	931	4	p1	19	146	13.013698630137	TBI	20
635703	7	8	931	3	p1	18	146	12.3287671232877	TBI	20
635704	7	8	931	2	p1	28	146	19.1780821917808	TBI	20
635705	7	8	932	3	p2L	14	67	20.8955223880597	TBI	20
635706	7	8	932	4	p2L	5	67	7.46268656716418	TBI	20
635707	7	8	932	1	p2L	1	67	1.49253731343284	TBI	20
635708	7	8	932	2	p2L	47	67	70.1492537313433	TBI	20
635709	7	8	933	4	p2L	9	107	8.41121495327103	TBI	20
635710	7	8	933	3	p2L	10	107	9.34579439252336	TBI	20
635711	7	8	933	1	p2L	9	107	8.41121495327103	TBI	20
635712	7	8	933	2	p2L	79	107	73.8317757009346	TBI	20
635713	7	8	934	2	p3	5	100	5	TBI	20
635714	7	8	934	3	p3	83	100	83	TBI	20
635715	7	8	934	1	p3	9	100	9	TBI	20
635716	7	8	934	4	p3	3	100	3	TBI	20
635717	7	8	935	2	p3	36	109	33.0275229357798	TBI	20
635718	7	8	935	1	p3	24	109	22.0183486238532	TBI	20
635719	7	8	935	3	p3	40	109	36.697247706422	TBI	20
635720	7	8	935	4	p3	9	109	8.25688073394496	TBI	20
635721	7	8	936	2	p2L	68	126	53.968253968254	TBI	20
635722	7	8	936	3	p2L	22	126	17.4603174603175	TBI	20
635723	7	8	936	1	p2L	26	126	20.6349206349206	TBI	20
635724	7	8	936	4	p2L	10	126	7.93650793650794	TBI	20
635725	7	8	937	3	p1	19	134	14.1791044776119	TBI	20
635726	7	8	937	2	p1	12	134	8.95522388059701	TBI	20
635727	7	8	937	1	p1	92	134	68.6567164179104	TBI	20
635728	7	8	937	4	p1	11	134	8.2089552238806	TBI	20
635729	7	8	938	3	p2L	19	67	28.3582089552239	TBI	20
635730	7	8	938	2	p2L	19	67	28.3582089552239	TBI	20
635731	7	8	938	1	p2L	20	67	29.8507462686567	TBI	20
635732	7	8	938	4	p2L	9	67	13.4328358208955	TBI	20
635733	7	8	939	1	p4	9	80	11.25	TBI	20
635734	7	8	939	4	p4	28	80	35	TBI	20
635735	7	8	939	2	p4	37	80	46.25	TBI	20
635736	7	8	939	3	p4	6	80	7.5	TBI	20
635737	7	8	94	2	p2L	24	81	29.6296296296296	TBI	20
635738	7	8	94	4	p2L	11	81	13.5802469135802	TBI	20
635739	7	8	94	3	p2L	11	81	13.5802469135802	TBI	20
635740	7	8	94	1	p2L	35	81	43.2098765432099	TBI	20
635741	7	8	940	2	p3	3	43	6.97674418604651	TBI	20
635742	7	8	940	1	p3	6	43	13.953488372093	TBI	20
635743	7	8	940	3	p3	27	43	62.7906976744186	TBI	20
635744	7	8	940	4	p3	7	43	16.2790697674419	TBI	20
635745	7	8	941	4	p4	36	51	70.5882352941177	TBI	20
635746	7	8	941	1	p4	1	51	1.96078431372549	TBI	20
635747	7	8	941	2	p4	9	51	17.6470588235294	TBI	20
635748	7	8	941	3	p4	5	51	9.80392156862745	TBI	20
635749	7	8	942	2	p2L	38	98	38.7755102040816	TBI	20
635750	7	8	942	3	p2L	11	98	11.2244897959184	TBI	20
635751	7	8	942	4	p2L	9	98	9.18367346938776	TBI	20
635752	7	8	942	1	p2L	40	98	40.8163265306122	TBI	20
635753	7	8	943	1	p2L	42	109	38.5321100917431	TBI	20
635754	7	8	943	3	p2L	19	109	17.4311926605505	TBI	20
635755	7	8	943	2	p2L	36	109	33.0275229357798	TBI	20
635756	7	8	943	4	p2L	12	109	11.0091743119266	TBI	20
635757	7	8	944	3	p1	27	68	39.7058823529412	TBI	20
635758	7	8	944	1	p1	27	68	39.7058823529412	TBI	20
635759	7	8	944	2	p1	11	68	16.1764705882353	TBI	20
635760	7	8	944	4	p1	3	68	4.41176470588235	TBI	20
635761	7	8	945	3	p1	50	132	37.8787878787879	TBI	20
635762	7	8	945	1	p1	45	132	34.0909090909091	TBI	20
635763	7	8	945	4	p1	18	132	13.6363636363636	TBI	20
635764	7	8	945	2	p1	19	132	14.3939393939394	TBI	20
635765	7	8	946	2	p3	8	63	12.6984126984127	TBI	20
635766	7	8	946	1	p3	4	63	6.34920634920635	TBI	20
635767	7	8	946	3	p3	47	63	74.6031746031746	TBI	20
635768	7	8	946	4	p3	4	63	6.34920634920635	TBI	20
635769	7	8	947	2	p3	5	49	10.2040816326531	TBI	20
635770	7	8	947	1	p3	5	49	10.2040816326531	TBI	20
635771	7	8	947	4	p3	10	49	20.4081632653061	TBI	20
635772	7	8	947	3	p3	29	49	59.1836734693878	TBI	20
635773	7	8	948	4	p2L	21	86	24.4186046511628	TBI	20
635774	7	8	948	1	p2L	7	86	8.13953488372093	TBI	20
635775	7	8	948	3	p2L	26	86	30.2325581395349	TBI	20
635776	7	8	948	2	p2L	32	86	37.2093023255814	TBI	20
635777	7	8	949	1	p1	93	114	81.5789473684211	TBI	20
635778	7	8	949	3	p1	10	114	8.7719298245614	TBI	20
635779	7	8	949	4	p1	4	114	3.50877192982456	TBI	20
635780	7	8	949	2	p1	7	114	6.14035087719298	TBI	20
635781	7	8	95	1	p4	6	85	7.05882352941176	TBI	20
635782	7	8	95	2	p4	4	85	4.70588235294118	TBI	20
635783	7	8	95	3	p4	3	85	3.52941176470588	TBI	20
635784	7	8	95	4	p4	72	85	84.7058823529412	TBI	20
635785	7	8	950	2	p3	11	52	21.1538461538462	TBI	20
635786	7	8	950	3	p3	33	52	63.4615384615385	TBI	20
635787	7	8	950	4	p3	4	52	7.69230769230769	TBI	20
635788	7	8	950	1	p3	4	52	7.69230769230769	TBI	20
635789	7	8	951	3	p1	2	86	2.32558139534884	TBI	20
635790	7	8	951	1	p1	77	86	89.5348837209302	TBI	20
635791	7	8	951	4	p1	7	86	8.13953488372093	TBI	20
635792	7	8	951	2	p1	0	86	0	TBI	20
635793	7	8	952	3	p1	20	103	19.4174757281553	TBI	20
635794	7	8	952	1	p1	52	103	50.4854368932039	TBI	20
635795	7	8	952	4	p1	18	103	17.4757281553398	TBI	20
635796	7	8	952	2	p1	13	103	12.621359223301	TBI	20
635797	7	8	953	1	p4	5	75	6.66666666666667	TBI	20
635798	7	8	953	4	p4	23	75	30.6666666666667	TBI	20
635799	7	8	953	2	p4	37	75	49.3333333333333	TBI	20
635800	7	8	953	3	p4	10	75	13.3333333333333	TBI	20
635801	7	8	954	2	p2L	8	69	11.5942028985507	TBI	20
635802	7	8	954	4	p2L	25	69	36.231884057971	TBI	20
635803	7	8	954	1	p2L	10	69	14.4927536231884	TBI	20
635804	7	8	954	3	p2L	26	69	37.6811594202899	TBI	20
635805	7	8	955	1	p4	2	91	2.1978021978022	TBI	20
635806	7	8	955	4	p4	75	91	82.4175824175824	TBI	20
635807	7	8	955	2	p4	12	91	13.1868131868132	TBI	20
635808	7	8	955	3	p4	2	91	2.1978021978022	TBI	20
635809	7	8	956	1	p1	30	111	27.027027027027	TBI	20
635810	7	8	956	4	p1	28	111	25.2252252252252	TBI	20
635811	7	8	956	2	p1	9	111	8.10810810810811	TBI	20
635812	7	8	956	3	p1	44	111	39.6396396396396	TBI	20
635813	7	8	957	4	p1	1	53	1.88679245283019	TBI	20
635814	7	8	957	1	p1	46	53	86.7924528301887	TBI	20
635815	7	8	957	3	p1	0	53	0	TBI	20
635816	7	8	957	2	p1	6	53	11.3207547169811	TBI	20
635817	7	8	958	4	p1	2	28	7.14285714285714	TBI	20
635818	7	8	958	1	p1	9	28	32.1428571428571	TBI	20
635819	7	8	958	2	p1	2	28	7.14285714285714	TBI	20
635820	7	8	958	3	p1	15	28	53.5714285714286	TBI	20
635821	7	8	959	3	p1	22	101	21.7821782178218	TBI	20
635822	7	8	959	4	p1	10	101	9.9009900990099	TBI	20
635823	7	8	959	2	p1	26	101	25.7425742574257	TBI	20
635824	7	8	959	1	p1	43	101	42.5742574257426	TBI	20
635825	7	8	96	1	p1	64	110	58.1818181818182	TBI	20
635826	7	8	96	4	p1	7	110	6.36363636363636	TBI	20
635827	7	8	96	3	p1	13	110	11.8181818181818	TBI	20
635828	7	8	96	2	p1	26	110	23.6363636363636	TBI	20
635829	7	8	960	2	p4	20	61	32.7868852459016	TBI	20
635830	7	8	960	4	p4	28	61	45.9016393442623	TBI	20
635831	7	8	960	1	p4	11	61	18.0327868852459	TBI	20
635832	7	8	960	3	p4	2	61	3.27868852459016	TBI	20
635833	7	8	961	3	p2L	53	123	43.0894308943089	TBI	20
635834	7	8	961	2	p2L	42	123	34.1463414634146	TBI	20
635835	7	8	961	4	p2L	14	123	11.3821138211382	TBI	20
635836	7	8	961	1	p2L	14	123	11.3821138211382	TBI	20
635837	7	8	962	4	p1	0	88	0	TBI	20
635838	7	8	962	1	p1	82	88	93.1818181818182	TBI	20
635839	7	8	962	3	p1	6	88	6.81818181818182	TBI	20
635840	7	8	962	2	p1	0	88	0	TBI	20
635841	7	8	963	3	p4	2	40	5	TBI	20
635842	7	8	963	4	p4	24	40	60	TBI	20
635843	7	8	963	2	p4	11	40	27.5	TBI	20
635844	7	8	963	1	p4	3	40	7.5	TBI	20
635845	7	8	964	4	p4	33	87	37.9310344827586	TBI	20
635846	7	8	964	1	p4	11	87	12.6436781609195	TBI	20
635847	7	8	964	3	p4	11	87	12.6436781609195	TBI	20
635848	7	8	964	2	p4	32	87	36.7816091954023	TBI	20
635849	7	8	965	1	p4	8	49	16.3265306122449	TBI	20
635850	7	8	965	4	p4	24	49	48.9795918367347	TBI	20
635851	7	8	965	2	p4	14	49	28.5714285714286	TBI	20
635852	7	8	965	3	p4	3	49	6.12244897959184	TBI	20
635853	7	8	966	1	p4	5	71	7.04225352112676	TBI	20
635854	7	8	966	4	p4	58	71	81.6901408450704	TBI	20
635855	7	8	966	2	p4	7	71	9.85915492957746	TBI	20
635856	7	8	966	3	p4	1	71	1.40845070422535	TBI	20
635857	7	8	967	2	p2H	104	111	93.6936936936937	TBI	20
635858	7	8	967	3	p2H	2	111	1.8018018018018	TBI	20
635859	7	8	967	4	p2H	1	111	0.900900900900901	TBI	20
635860	7	8	967	1	p2H	4	111	3.6036036036036	TBI	20
635861	7	8	968	2	p2H	59	76	77.6315789473684	TBI	20
635862	7	8	968	4	p2H	5	76	6.57894736842105	TBI	20
635863	7	8	968	3	p2H	3	76	3.94736842105263	TBI	20
635864	7	8	968	1	p2H	9	76	11.8421052631579	TBI	20
635865	7	8	969	3	p2L	10	103	9.70873786407767	TBI	20
635866	7	8	969	1	p2L	3	103	2.9126213592233	TBI	20
635867	7	8	969	2	p2L	79	103	76.6990291262136	TBI	20
635868	7	8	969	4	p2L	11	103	10.6796116504854	TBI	20
635869	7	8	97	4	p3	4	63	6.34920634920635	TBI	20
635870	7	8	97	3	p3	44	63	69.8412698412698	TBI	20
635871	7	8	97	1	p3	5	63	7.93650793650794	TBI	20
635872	7	8	97	2	p3	10	63	15.8730158730159	TBI	20
635873	7	8	970	2	p3	6	37	16.2162162162162	TBI	20
635874	7	8	970	4	p3	0	37	0	TBI	20
635875	7	8	970	3	p3	30	37	81.0810810810811	TBI	20
635876	7	8	970	1	p3	1	37	2.7027027027027	TBI	20
635877	7	8	971	2	p3	3	72	4.16666666666667	TBI	20
635878	7	8	971	3	p3	56	72	77.7777777777778	TBI	20
635879	7	8	971	4	p3	1	72	1.38888888888889	TBI	20
635880	7	8	971	1	p3	12	72	16.6666666666667	TBI	20
635881	7	8	972	1	p2L	8	81	9.87654320987654	TBI	20
635882	7	8	972	4	p2L	3	81	3.7037037037037	TBI	20
635883	7	8	972	3	p2L	4	81	4.93827160493827	TBI	20
635884	7	8	972	2	p2L	66	81	81.4814814814815	TBI	20
635885	7	8	973	4	p2L	5	91	5.49450549450549	TBI	20
635886	7	8	973	2	p2L	66	91	72.5274725274725	TBI	20
635887	7	8	973	1	p2L	5	91	5.49450549450549	TBI	20
635888	7	8	973	3	p2L	15	91	16.4835164835165	TBI	20
635889	7	8	974	4	p1	14	69	20.2898550724638	TBI	20
635890	7	8	974	1	p1	31	69	44.9275362318841	TBI	20
635891	7	8	974	3	p1	15	69	21.7391304347826	TBI	20
635892	7	8	974	2	p1	9	69	13.0434782608696	TBI	20
635893	7	8	975	2	p2L	48	64	75	TBI	20
635894	7	8	975	3	p2L	6	64	9.375	TBI	20
635895	7	8	975	1	p2L	3	64	4.6875	TBI	20
635896	7	8	975	4	p2L	7	64	10.9375	TBI	20
635897	7	8	976	3	p1	15	69	21.7391304347826	TBI	20
635898	7	8	976	1	p1	37	69	53.6231884057971	TBI	20
635899	7	8	976	4	p1	10	69	14.4927536231884	TBI	20
635900	7	8	976	2	p1	7	69	10.1449275362319	TBI	20
635901	7	8	977	3	p1	4	98	4.08163265306122	TBI	20
635902	7	8	977	1	p1	76	98	77.5510204081633	TBI	20
635903	7	8	977	4	p1	14	98	14.2857142857143	TBI	20
635904	7	8	977	2	p1	4	98	4.08163265306122	TBI	20
635905	7	8	978	3	p1	11	112	9.82142857142857	TBI	20
635906	7	8	978	2	p1	8	112	7.14285714285714	TBI	20
635907	7	8	978	4	p1	0	112	0	TBI	20
635908	7	8	978	1	p1	93	112	83.0357142857143	TBI	20
635909	7	8	979	3	p2L	8	125	6.4	TBI	20
635910	7	8	979	2	p2L	73	125	58.4	TBI	20
635911	7	8	979	4	p2L	19	125	15.2	TBI	20
635912	7	8	979	1	p2L	25	125	20	TBI	20
635913	7	8	98	4	p4	29	46	63.0434782608696	TBI	20
635914	7	8	98	1	p4	3	46	6.52173913043478	TBI	20
635915	7	8	98	2	p4	13	46	28.2608695652174	TBI	20
635916	7	8	98	3	p4	1	46	2.17391304347826	TBI	20
635917	7	8	980	4	p3	14	83	16.8674698795181	TBI	20
635918	7	8	980	3	p3	21	83	25.3012048192771	TBI	20
635919	7	8	980	2	p3	38	83	45.7831325301205	TBI	20
635920	7	8	980	1	p3	10	83	12.0481927710843	TBI	20
635921	7	8	981	4	p4	14	36	38.8888888888889	TBI	20
635922	7	8	981	1	p4	5	36	13.8888888888889	TBI	20
635923	7	8	981	2	p4	9	36	25	TBI	20
635924	7	8	981	3	p4	8	36	22.2222222222222	TBI	20
635925	7	8	982	1	p4	3	65	4.61538461538462	TBI	20
635926	7	8	982	4	p4	60	65	92.3076923076923	TBI	20
635927	7	8	982	2	p4	0	65	0	TBI	20
635928	7	8	982	3	p4	2	65	3.07692307692308	TBI	20
635929	7	8	983	2	p2L	8	33	24.2424242424242	TBI	20
635930	7	8	983	3	p2L	16	33	48.4848484848485	TBI	20
635931	7	8	983	1	p2L	7	33	21.2121212121212	TBI	20
635932	7	8	983	4	p2L	2	33	6.06060606060606	TBI	20
635933	7	8	984	3	p2L	29	95	30.5263157894737	TBI	20
635934	7	8	984	1	p2L	14	95	14.7368421052632	TBI	20
635935	7	8	984	2	p2L	32	95	33.6842105263158	TBI	20
635936	7	8	984	4	p2L	20	95	21.0526315789474	TBI	20
635937	7	8	985	3	p2L	11	50	22	TBI	20
635938	7	8	985	2	p2L	30	50	60	TBI	20
635939	7	8	985	4	p2L	3	50	6	TBI	20
635940	7	8	985	1	p2L	6	50	12	TBI	20
635941	7	8	986	4	p3	4	43	9.30232558139535	TBI	20
635942	7	8	986	2	p3	2	43	4.65116279069767	TBI	20
635943	7	8	986	3	p3	28	43	65.1162790697674	TBI	20
635944	7	8	986	1	p3	9	43	20.9302325581395	TBI	20
635945	7	8	987	3	p1	2	121	1.65289256198347	TBI	20
635946	7	8	987	2	p1	2	121	1.65289256198347	TBI	20
635947	7	8	987	4	p1	2	121	1.65289256198347	TBI	20
635948	7	8	987	1	p1	115	121	95.0413223140496	TBI	20
635949	7	8	988	2	p3	23	84	27.3809523809524	TBI	20
635950	7	8	988	4	p3	1	84	1.19047619047619	TBI	20
635951	7	8	988	3	p3	55	84	65.4761904761905	TBI	20
635952	7	8	988	1	p3	5	84	5.95238095238095	TBI	20
635953	7	8	989	2	p3	8	43	18.6046511627907	TBI	20
635954	7	8	989	4	p3	6	43	13.953488372093	TBI	20
635955	7	8	989	3	p3	14	43	32.5581395348837	TBI	20
635956	7	8	989	1	p3	15	43	34.8837209302326	TBI	20
635957	7	8	99	2	p2L	73	108	67.5925925925926	TBI	20
635958	7	8	99	3	p2L	16	108	14.8148148148148	TBI	20
635959	7	8	99	4	p2L	10	108	9.25925925925926	TBI	20
635960	7	8	99	1	p2L	9	108	8.33333333333333	TBI	20
635961	7	8	990	4	p1	3	106	2.83018867924528	TBI	20
635962	7	8	990	3	p1	13	106	12.2641509433962	TBI	20
635963	7	8	990	1	p1	80	106	75.4716981132076	TBI	20
635964	7	8	990	2	p1	10	106	9.43396226415094	TBI	20
635965	7	8	991	2	p1	44	85	51.7647058823529	TBI	20
635966	7	8	991	4	p1	8	85	9.41176470588235	TBI	20
635967	7	8	991	1	p1	28	85	32.9411764705882	TBI	20
635968	7	8	991	3	p1	5	85	5.88235294117647	TBI	20
635969	7	8	992	4	p3	12	60	20	TBI	20
635970	7	8	992	2	p3	14	60	23.3333333333333	TBI	20
635971	7	8	992	1	p3	7	60	11.6666666666667	TBI	20
635972	7	8	992	3	p3	27	60	45	TBI	20
635973	7	8	993	2	p2L	42	89	47.1910112359551	TBI	20
635974	7	8	993	3	p2L	24	89	26.9662921348315	TBI	20
635975	7	8	993	1	p2L	13	89	14.6067415730337	TBI	20
635976	7	8	993	4	p2L	10	89	11.2359550561798	TBI	20
635977	7	8	994	2	p1	8	112	7.14285714285714	TBI	20
635978	7	8	994	1	p1	54	112	48.2142857142857	TBI	20
635979	7	8	994	4	p1	13	112	11.6071428571429	TBI	20
635980	7	8	994	3	p1	37	112	33.0357142857143	TBI	20
635981	7	8	995	1	p4	4	67	5.97014925373134	TBI	20
635982	7	8	995	2	p4	19	67	28.3582089552239	TBI	20
635983	7	8	995	4	p4	34	67	50.7462686567164	TBI	20
635984	7	8	995	3	p4	10	67	14.9253731343284	TBI	20
635985	7	8	996	3	p2L	10	117	8.54700854700855	TBI	20
635986	7	8	996	1	p2L	40	117	34.1880341880342	TBI	20
635987	7	8	996	2	p2L	50	117	42.7350427350427	TBI	20
635988	7	8	996	4	p2L	17	117	14.5299145299145	TBI	20
635989	7	8	997	2	p1	2	38	5.26315789473684	TBI	20
635990	7	8	997	1	p1	35	38	92.1052631578947	TBI	20
635991	7	8	997	4	p1	0	38	0	TBI	20
635992	7	8	997	3	p1	1	38	2.63157894736842	TBI	20
635993	7	8	998	1	p4	22	72	30.5555555555556	TBI	20
635994	7	8	998	2	p4	14	72	19.4444444444444	TBI	20
635995	7	8	998	4	p4	29	72	40.2777777777778	TBI	20
635996	7	8	998	3	p4	7	72	9.72222222222222	TBI	20
635997	7	8	999	1	p4	7	68	10.2941176470588	TBI	20
635998	7	8	999	4	p4	18	68	26.4705882352941	TBI	20
635999	7	8	999	2	p4	38	68	55.8823529411765	TBI	20
636000	7	8	999	3	p4	5	68	7.35294117647059	TBI	20
636001	7	9	1	1	p2L	2	56	3.57142857142857	TBI	20
636002	7	9	1	3	p2L	1	56	1.78571428571429	TBI	20
636003	7	9	1	2	p2L	45	56	80.3571428571429	TBI	20
636004	7	9	1	4	p2L	8	56	14.2857142857143	TBI	20
636005	7	9	10	1	p2L	6	84	7.14285714285714	TBI	20
636006	7	9	10	3	p2L	22	84	26.1904761904762	TBI	20
636007	7	9	10	2	p2L	48	84	57.1428571428571	TBI	20
636008	7	9	10	4	p2L	8	84	9.52380952380952	TBI	20
636009	7	9	100	2	p2L	15	50	30	TBI	20
636010	7	9	100	3	p2L	18	50	36	TBI	20
636011	7	9	100	4	p2L	5	50	10	TBI	20
636012	7	9	100	1	p2L	12	50	24	TBI	20
636013	7	9	1000	1	p3	1	58	1.72413793103448	TBI	20
636014	7	9	1000	4	p3	3	58	5.17241379310345	TBI	20
636015	7	9	1000	2	p3	23	58	39.6551724137931	TBI	20
636016	7	9	1000	3	p3	31	58	53.448275862069	TBI	20
636017	7	9	101	1	p1	26	101	25.7425742574257	TBI	20
636018	7	9	101	4	p1	26	101	25.7425742574257	TBI	20
636019	7	9	101	2	p1	29	101	28.7128712871287	TBI	20
636020	7	9	101	3	p1	20	101	19.8019801980198	TBI	20
636021	7	9	102	1	p3	3	89	3.37078651685393	TBI	20
636022	7	9	102	4	p3	4	89	4.49438202247191	TBI	20
636023	7	9	102	3	p3	49	89	55.0561797752809	TBI	20
636024	7	9	102	2	p3	33	89	37.0786516853933	TBI	20
636025	7	9	103	1	p2L	12	87	13.7931034482759	TBI	20
636026	7	9	103	2	p2L	49	87	56.3218390804598	TBI	20
636027	7	9	103	3	p2L	14	87	16.0919540229885	TBI	20
636028	7	9	103	4	p2L	12	87	13.7931034482759	TBI	20
636029	7	9	104	3	p2L	4	100	4	TBI	20
636030	7	9	104	2	p2L	88	100	88	TBI	20
636031	7	9	104	1	p2L	4	100	4	TBI	20
636032	7	9	104	4	p2L	4	100	4	TBI	20
636033	7	9	105	2	p4	16	62	25.8064516129032	TBI	20
636034	7	9	105	1	p4	22	62	35.4838709677419	TBI	20
636035	7	9	105	4	p4	14	62	22.5806451612903	TBI	20
636036	7	9	105	3	p4	10	62	16.1290322580645	TBI	20
636037	7	9	106	3	p2L	8	89	8.98876404494382	TBI	20
636038	7	9	106	1	p2L	7	89	7.86516853932584	TBI	20
636039	7	9	106	2	p2L	59	89	66.2921348314607	TBI	20
636040	7	9	106	4	p2L	15	89	16.8539325842697	TBI	20
636041	7	9	107	4	p3	5	75	6.66666666666667	TBI	20
636042	7	9	107	2	p3	27	75	36	TBI	20
636043	7	9	107	1	p3	9	75	12	TBI	20
636044	7	9	107	3	p3	34	75	45.3333333333333	TBI	20
636045	7	9	108	4	p3	7	31	22.5806451612903	TBI	20
636046	7	9	108	1	p3	4	31	12.9032258064516	TBI	20
636047	7	9	108	2	p3	12	31	38.7096774193548	TBI	20
636048	7	9	108	3	p3	8	31	25.8064516129032	TBI	20
636049	7	9	109	1	p2L	19	108	17.5925925925926	TBI	20
636050	7	9	109	4	p2L	11	108	10.1851851851852	TBI	20
636051	7	9	109	3	p2L	19	108	17.5925925925926	TBI	20
636052	7	9	109	2	p2L	59	108	54.6296296296296	TBI	20
636053	7	9	11	4	p1	6	99	6.06060606060606	TBI	20
636054	7	9	11	3	p1	15	99	15.1515151515152	TBI	20
636055	7	9	11	2	p1	5	99	5.05050505050505	TBI	20
636056	7	9	11	1	p1	73	99	73.7373737373737	TBI	20
636057	7	9	110	3	p3	38	94	40.4255319148936	TBI	20
636058	7	9	110	1	p3	13	94	13.8297872340426	TBI	20
636059	7	9	110	4	p3	8	94	8.51063829787234	TBI	20
636060	7	9	110	2	p3	35	94	37.2340425531915	TBI	20
636061	7	9	111	3	p2L	29	91	31.8681318681319	TBI	20
636062	7	9	111	2	p2L	50	91	54.9450549450549	TBI	20
636063	7	9	111	1	p2L	11	91	12.0879120879121	TBI	20
636064	7	9	111	4	p2L	1	91	1.0989010989011	TBI	20
636065	7	9	112	3	p3	20	76	26.3157894736842	TBI	20
636066	7	9	112	1	p3	15	76	19.7368421052632	TBI	20
636067	7	9	112	4	p3	7	76	9.21052631578947	TBI	20
636068	7	9	112	2	p3	34	76	44.7368421052632	TBI	20
636069	7	9	113	4	p3	27	93	29.0322580645161	TBI	20
636070	7	9	113	3	p3	32	93	34.4086021505376	TBI	20
636071	7	9	113	2	p3	14	93	15.0537634408602	TBI	20
636072	7	9	113	1	p3	20	93	21.505376344086	TBI	20
636073	7	9	114	1	p1	117	124	94.3548387096774	TBI	20
636074	7	9	114	4	p1	2	124	1.61290322580645	TBI	20
636075	7	9	114	2	p1	4	124	3.2258064516129	TBI	20
636076	7	9	114	3	p1	1	124	0.806451612903226	TBI	20
636077	7	9	115	1	p2L	14	91	15.3846153846154	TBI	20
636078	7	9	115	3	p2L	42	91	46.1538461538462	TBI	20
636079	7	9	115	2	p2L	21	91	23.0769230769231	TBI	20
636080	7	9	115	4	p2L	14	91	15.3846153846154	TBI	20
636081	7	9	116	2	p4	8	53	15.0943396226415	TBI	20
636082	7	9	116	3	p4	7	53	13.2075471698113	TBI	20
636083	7	9	116	1	p4	7	53	13.2075471698113	TBI	20
636084	7	9	116	4	p4	31	53	58.4905660377358	TBI	20
636085	7	9	117	4	p1	4	49	8.16326530612245	TBI	20
636086	7	9	117	1	p1	31	49	63.265306122449	TBI	20
636087	7	9	117	2	p1	5	49	10.2040816326531	TBI	20
636088	7	9	117	3	p1	9	49	18.3673469387755	TBI	20
636089	7	9	118	1	p2L	8	53	15.0943396226415	TBI	20
636090	7	9	118	3	p2L	7	53	13.2075471698113	TBI	20
636091	7	9	118	2	p2L	29	53	54.7169811320755	TBI	20
636092	7	9	118	4	p2L	9	53	16.9811320754717	TBI	20
636093	7	9	119	4	p4	32	57	56.140350877193	TBI	20
636094	7	9	119	1	p4	10	57	17.5438596491228	TBI	20
636095	7	9	119	2	p4	7	57	12.280701754386	TBI	20
636096	7	9	119	3	p4	8	57	14.0350877192982	TBI	20
636097	7	9	12	1	p2L	8	54	14.8148148148148	TBI	20
636098	7	9	12	2	p2L	15	54	27.7777777777778	TBI	20
636099	7	9	12	3	p2L	17	54	31.4814814814815	TBI	20
636100	7	9	12	4	p2L	14	54	25.9259259259259	TBI	20
636101	7	9	120	1	p1	72	107	67.2897196261682	TBI	20
636102	7	9	120	4	p1	6	107	5.60747663551402	TBI	20
636103	7	9	120	2	p1	6	107	5.60747663551402	TBI	20
636104	7	9	120	3	p1	23	107	21.4953271028037	TBI	20
636105	7	9	121	3	p2L	6	13	46.1538461538462	TBI	20
636106	7	9	121	4	p2L	1	13	7.69230769230769	TBI	20
636107	7	9	121	1	p2L	1	13	7.69230769230769	TBI	20
636108	7	9	121	2	p2L	5	13	38.4615384615385	TBI	20
636109	7	9	122	4	p3	10	77	12.987012987013	TBI	20
636110	7	9	122	3	p3	44	77	57.1428571428571	TBI	20
636111	7	9	122	2	p3	15	77	19.4805194805195	TBI	20
636112	7	9	122	1	p3	8	77	10.3896103896104	TBI	20
636113	7	9	123	2	p4	22	63	34.9206349206349	TBI	20
636114	7	9	123	4	p4	23	63	36.5079365079365	TBI	20
636115	7	9	123	1	p4	8	63	12.6984126984127	TBI	20
636116	7	9	123	3	p4	10	63	15.8730158730159	TBI	20
636117	7	9	124	1	p1	98	118	83.0508474576271	TBI	20
636118	7	9	124	4	p1	11	118	9.32203389830508	TBI	20
636119	7	9	124	2	p1	5	118	4.23728813559322	TBI	20
636120	7	9	124	3	p1	4	118	3.38983050847458	TBI	20
636121	7	9	125	3	p3	10	90	11.1111111111111	TBI	20
636122	7	9	125	4	p3	22	90	24.4444444444444	TBI	20
636123	7	9	125	1	p3	34	90	37.7777777777778	TBI	20
636124	7	9	125	2	p3	24	90	26.6666666666667	TBI	20
636125	7	9	126	3	p3	16	31	51.6129032258064	TBI	20
636126	7	9	126	4	p3	4	31	12.9032258064516	TBI	20
636127	7	9	126	1	p3	8	31	25.8064516129032	TBI	20
636128	7	9	126	2	p3	3	31	9.67741935483871	TBI	20
636129	7	9	127	2	p1	6	65	9.23076923076923	TBI	20
636130	7	9	127	4	p1	9	65	13.8461538461538	TBI	20
636131	7	9	127	1	p1	41	65	63.0769230769231	TBI	20
636132	7	9	127	3	p1	9	65	13.8461538461538	TBI	20
636133	7	9	128	3	p1	4	81	4.93827160493827	TBI	20
636134	7	9	128	4	p1	2	81	2.46913580246914	TBI	20
636135	7	9	128	2	p1	2	81	2.46913580246914	TBI	20
636136	7	9	128	1	p1	73	81	90.1234567901235	TBI	20
636137	7	9	129	1	p2L	13	114	11.4035087719298	TBI	20
636138	7	9	129	2	p2L	69	114	60.5263157894737	TBI	20
636139	7	9	129	4	p2L	3	114	2.63157894736842	TBI	20
636140	7	9	129	3	p2L	29	114	25.4385964912281	TBI	20
636141	7	9	13	3	p1	20	98	20.4081632653061	TBI	20
636142	7	9	13	4	p1	7	98	7.14285714285714	TBI	20
636143	7	9	13	1	p1	62	98	63.265306122449	TBI	20
636144	7	9	13	2	p1	9	98	9.18367346938776	TBI	20
636145	7	9	130	4	p1	1	112	0.892857142857143	TBI	20
636146	7	9	130	1	p1	87	112	77.6785714285714	TBI	20
636147	7	9	130	3	p1	15	112	13.3928571428571	TBI	20
636148	7	9	130	2	p1	9	112	8.03571428571429	TBI	20
636149	7	9	131	2	p2L	119	152	78.2894736842105	TBI	20
636150	7	9	131	3	p2L	17	152	11.1842105263158	TBI	20
636151	7	9	131	4	p2L	13	152	8.55263157894737	TBI	20
636152	7	9	131	1	p2L	3	152	1.97368421052632	TBI	20
636153	7	9	132	3	p2L	32	99	32.3232323232323	TBI	20
636154	7	9	132	2	p2L	45	99	45.4545454545455	TBI	20
636155	7	9	132	4	p2L	10	99	10.1010101010101	TBI	20
636156	7	9	132	1	p2L	12	99	12.1212121212121	TBI	20
636157	7	9	133	4	p3	11	97	11.340206185567	TBI	20
636158	7	9	133	3	p3	22	97	22.680412371134	TBI	20
636159	7	9	133	1	p3	16	97	16.4948453608247	TBI	20
636160	7	9	133	2	p3	48	97	49.4845360824742	TBI	20
636161	7	9	134	1	p4	10	80	12.5	TBI	20
636162	7	9	134	2	p4	4	80	5	TBI	20
636163	7	9	134	4	p4	63	80	78.75	TBI	20
636164	7	9	134	3	p4	3	80	3.75	TBI	20
636165	7	9	135	1	p1	114	125	91.2	TBI	20
636166	7	9	135	4	p1	2	125	1.6	TBI	20
636167	7	9	135	2	p1	2	125	1.6	TBI	20
636168	7	9	135	3	p1	7	125	5.6	TBI	20
636169	7	9	136	2	p2L	62	76	81.5789473684211	TBI	20
636170	7	9	136	4	p2L	5	76	6.57894736842105	TBI	20
636171	7	9	136	3	p2L	2	76	2.63157894736842	TBI	20
636172	7	9	136	1	p2L	7	76	9.21052631578947	TBI	20
636173	7	9	137	3	p2H	1	88	1.13636363636364	TBI	20
636174	7	9	137	1	p2H	6	88	6.81818181818182	TBI	20
636175	7	9	137	2	p2H	77	88	87.5	TBI	20
636176	7	9	137	4	p2H	4	88	4.54545454545455	TBI	20
636177	7	9	138	3	p2L	9	93	9.67741935483871	TBI	20
636178	7	9	138	2	p2L	41	93	44.0860215053763	TBI	20
636179	7	9	138	4	p2L	24	93	25.8064516129032	TBI	20
636180	7	9	138	1	p2L	19	93	20.4301075268817	TBI	20
636181	7	9	139	3	p2L	18	102	17.6470588235294	TBI	20
636182	7	9	139	1	p2L	24	102	23.5294117647059	TBI	20
636183	7	9	139	2	p2L	49	102	48.0392156862745	TBI	20
636184	7	9	139	4	p2L	11	102	10.7843137254902	TBI	20
636185	7	9	14	1	p1	36	64	56.25	TBI	20
636186	7	9	14	4	p1	5	64	7.8125	TBI	20
636187	7	9	14	3	p1	7	64	10.9375	TBI	20
636188	7	9	14	2	p1	16	64	25	TBI	20
636189	7	9	140	3	p2L	1	21	4.76190476190476	TBI	20
636190	7	9	140	2	p2L	15	21	71.4285714285714	TBI	20
636191	7	9	140	4	p2L	3	21	14.2857142857143	TBI	20
636192	7	9	140	1	p2L	2	21	9.52380952380952	TBI	20
636193	7	9	141	1	p1	44	55	80	TBI	20
636194	7	9	141	4	p1	3	55	5.45454545454545	TBI	20
636195	7	9	141	2	p1	4	55	7.27272727272727	TBI	20
636196	7	9	141	3	p1	4	55	7.27272727272727	TBI	20
636197	7	9	142	4	p1	1	119	0.840336134453782	TBI	20
636198	7	9	142	1	p1	113	119	94.9579831932773	TBI	20
636199	7	9	142	2	p1	2	119	1.68067226890756	TBI	20
636200	7	9	142	3	p1	3	119	2.52100840336134	TBI	20
636201	7	9	143	4	p3	4	53	7.54716981132075	TBI	20
636202	7	9	143	3	p3	29	53	54.7169811320755	TBI	20
636203	7	9	143	1	p3	15	53	28.3018867924528	TBI	20
636204	7	9	143	2	p3	5	53	9.43396226415094	TBI	20
636205	7	9	144	2	p3	12	70	17.1428571428571	TBI	20
636206	7	9	144	4	p3	3	70	4.28571428571429	TBI	20
636207	7	9	144	1	p3	1	70	1.42857142857143	TBI	20
636208	7	9	144	3	p3	54	70	77.1428571428572	TBI	20
636209	7	9	145	1	p1	38	118	32.2033898305085	TBI	20
636210	7	9	145	4	p1	10	118	8.47457627118644	TBI	20
636211	7	9	145	2	p1	32	118	27.1186440677966	TBI	20
636212	7	9	145	3	p1	38	118	32.2033898305085	TBI	20
636213	7	9	146	4	p2L	4	111	3.6036036036036	TBI	20
636214	7	9	146	3	p2L	19	111	17.1171171171171	TBI	20
636215	7	9	146	2	p2L	79	111	71.1711711711712	TBI	20
636216	7	9	146	1	p2L	9	111	8.10810810810811	TBI	20
636217	7	9	147	3	p2L	8	105	7.61904761904762	TBI	20
636218	7	9	147	4	p2L	14	105	13.3333333333333	TBI	20
636219	7	9	147	2	p2L	73	105	69.5238095238095	TBI	20
636220	7	9	147	1	p2L	10	105	9.52380952380952	TBI	20
636221	7	9	148	1	p1	102	131	77.8625954198473	TBI	20
636222	7	9	148	2	p1	10	131	7.63358778625954	TBI	20
636223	7	9	148	4	p1	7	131	5.34351145038168	TBI	20
636224	7	9	148	3	p1	12	131	9.16030534351145	TBI	20
636225	7	9	149	3	p2L	10	82	12.1951219512195	TBI	20
636226	7	9	149	2	p2L	53	82	64.6341463414634	TBI	20
636227	7	9	149	4	p2L	15	82	18.2926829268293	TBI	20
636228	7	9	149	1	p2L	4	82	4.8780487804878	TBI	20
636229	7	9	15	2	p4	14	65	21.5384615384615	TBI	20
636230	7	9	15	1	p4	16	65	24.6153846153846	TBI	20
636231	7	9	15	4	p4	29	65	44.6153846153846	TBI	20
636232	7	9	15	3	p4	6	65	9.23076923076923	TBI	20
636233	7	9	150	1	p2L	16	52	30.7692307692308	TBI	20
636234	7	9	150	3	p2L	2	52	3.84615384615385	TBI	20
636235	7	9	150	2	p2L	29	52	55.7692307692308	TBI	20
636236	7	9	150	4	p2L	5	52	9.61538461538462	TBI	20
636237	7	9	151	1	p4	0	31	0	TBI	20
636238	7	9	151	4	p4	13	31	41.9354838709677	TBI	20
636239	7	9	151	3	p4	0	31	0	TBI	20
636240	7	9	151	2	p4	18	31	58.0645161290323	TBI	20
636241	7	9	152	3	p3	47	76	61.8421052631579	TBI	20
636242	7	9	152	1	p3	15	76	19.7368421052632	TBI	20
636243	7	9	152	2	p3	11	76	14.4736842105263	TBI	20
636244	7	9	152	4	p3	3	76	3.94736842105263	TBI	20
636245	7	9	153	3	p2L	6	91	6.59340659340659	TBI	20
636246	7	9	153	1	p2L	5	91	5.49450549450549	TBI	20
636247	7	9	153	2	p2L	78	91	85.7142857142857	TBI	20
636248	7	9	153	4	p2L	2	91	2.1978021978022	TBI	20
636249	7	9	154	1	p1	9	66	13.6363636363636	TBI	20
636250	7	9	154	2	p1	18	66	27.2727272727273	TBI	20
636251	7	9	154	3	p1	28	66	42.4242424242424	TBI	20
636252	7	9	154	4	p1	11	66	16.6666666666667	TBI	20
636253	7	9	155	4	p3	14	76	18.4210526315789	TBI	20
636254	7	9	155	1	p3	16	76	21.0526315789474	TBI	20
636255	7	9	155	3	p3	35	76	46.0526315789474	TBI	20
636256	7	9	155	2	p3	11	76	14.4736842105263	TBI	20
636257	7	9	156	1	p1	85	115	73.9130434782609	TBI	20
636258	7	9	156	2	p1	10	115	8.69565217391304	TBI	20
636259	7	9	156	4	p1	10	115	8.69565217391304	TBI	20
636260	7	9	156	3	p1	10	115	8.69565217391304	TBI	20
636261	7	9	157	1	p2L	12	91	13.1868131868132	TBI	20
636262	7	9	157	2	p2L	62	91	68.1318681318681	TBI	20
636263	7	9	157	3	p2L	7	91	7.69230769230769	TBI	20
636264	7	9	157	4	p2L	10	91	10.989010989011	TBI	20
636265	7	9	158	4	p2L	16	125	12.8	TBI	20
636266	7	9	158	3	p2L	20	125	16	TBI	20
636267	7	9	158	1	p2L	10	125	8	TBI	20
636268	7	9	158	2	p2L	79	125	63.2	TBI	20
636269	7	9	159	1	p2L	13	40	32.5	TBI	20
636270	7	9	159	3	p2L	10	40	25	TBI	20
636271	7	9	159	2	p2L	7	40	17.5	TBI	20
636272	7	9	159	4	p2L	10	40	25	TBI	20
636273	7	9	16	4	p3	1	87	1.14942528735632	TBI	20
636274	7	9	16	3	p3	70	87	80.4597701149425	TBI	20
636275	7	9	16	1	p3	4	87	4.59770114942529	TBI	20
636276	7	9	16	2	p3	12	87	13.7931034482759	TBI	20
636277	7	9	160	4	p3	6	82	7.31707317073171	TBI	20
636278	7	9	160	3	p3	34	82	41.4634146341463	TBI	20
636279	7	9	160	2	p3	35	82	42.6829268292683	TBI	20
636280	7	9	160	1	p3	7	82	8.53658536585366	TBI	20
636281	7	9	161	3	p3	28	62	45.1612903225806	TBI	20
636282	7	9	161	2	p3	15	62	24.1935483870968	TBI	20
636283	7	9	161	4	p3	16	62	25.8064516129032	TBI	20
636284	7	9	161	1	p3	3	62	4.83870967741935	TBI	20
636285	7	9	162	3	p3	36	67	53.7313432835821	TBI	20
636286	7	9	162	2	p3	16	67	23.8805970149254	TBI	20
636287	7	9	162	1	p3	6	67	8.95522388059701	TBI	20
636288	7	9	162	4	p3	9	67	13.4328358208955	TBI	20
636289	7	9	163	4	p2H	2	129	1.55038759689922	TBI	20
636290	7	9	163	1	p2H	2	129	1.55038759689922	TBI	20
636291	7	9	163	3	p2H	6	129	4.65116279069767	TBI	20
636292	7	9	163	2	p2H	119	129	92.2480620155039	TBI	20
636293	7	9	164	1	p2L	12	105	11.4285714285714	TBI	20
636294	7	9	164	3	p2L	3	105	2.85714285714286	TBI	20
636295	7	9	164	2	p2L	88	105	83.8095238095238	TBI	20
636296	7	9	164	4	p2L	2	105	1.9047619047619	TBI	20
636297	7	9	165	1	p2L	9	44	20.4545454545455	TBI	20
636298	7	9	165	2	p2L	22	44	50	TBI	20
636299	7	9	165	4	p2L	9	44	20.4545454545455	TBI	20
636300	7	9	165	3	p2L	4	44	9.09090909090909	TBI	20
636301	7	9	166	3	p2L	23	123	18.6991869918699	TBI	20
636302	7	9	166	2	p2L	65	123	52.8455284552846	TBI	20
636303	7	9	166	1	p2L	25	123	20.3252032520325	TBI	20
636304	7	9	166	4	p2L	10	123	8.13008130081301	TBI	20
636305	7	9	167	1	p4	3	63	4.76190476190476	TBI	20
636306	7	9	167	4	p4	47	63	74.6031746031746	TBI	20
636307	7	9	167	3	p4	4	63	6.34920634920635	TBI	20
636308	7	9	167	2	p4	9	63	14.2857142857143	TBI	20
636309	7	9	168	3	p2L	7	41	17.0731707317073	TBI	20
636310	7	9	168	1	p2L	1	41	2.4390243902439	TBI	20
636311	7	9	168	2	p2L	29	41	70.7317073170732	TBI	20
636312	7	9	168	4	p2L	4	41	9.75609756097561	TBI	20
636313	7	9	169	4	p1	6	69	8.69565217391304	TBI	20
636314	7	9	169	1	p1	48	69	69.5652173913043	TBI	20
636315	7	9	169	2	p1	8	69	11.5942028985507	TBI	20
636316	7	9	169	3	p1	7	69	10.1449275362319	TBI	20
636317	7	9	17	1	p1	56	90	62.2222222222222	TBI	20
636318	7	9	17	4	p1	11	90	12.2222222222222	TBI	20
636319	7	9	17	2	p1	14	90	15.5555555555556	TBI	20
636320	7	9	17	3	p1	9	90	10	TBI	20
636321	7	9	170	3	p3	20	74	27.027027027027	TBI	20
636322	7	9	170	2	p3	13	74	17.5675675675676	TBI	20
636323	7	9	170	4	p3	21	74	28.3783783783784	TBI	20
636324	7	9	170	1	p3	20	74	27.027027027027	TBI	20
636325	7	9	171	3	p2L	34	62	54.8387096774194	TBI	20
636326	7	9	171	1	p2L	8	62	12.9032258064516	TBI	20
636327	7	9	171	2	p2L	15	62	24.1935483870968	TBI	20
636328	7	9	171	4	p2L	5	62	8.06451612903226	TBI	20
636329	7	9	172	1	p1	44	129	34.1085271317829	TBI	20
636330	7	9	172	4	p1	16	129	12.4031007751938	TBI	20
636331	7	9	172	2	p1	28	129	21.7054263565891	TBI	20
636332	7	9	172	3	p1	41	129	31.7829457364341	TBI	20
636333	7	9	173	3	p2L	9	79	11.3924050632911	TBI	20
636334	7	9	173	2	p2L	35	79	44.3037974683544	TBI	20
636335	7	9	173	1	p2L	18	79	22.7848101265823	TBI	20
636336	7	9	173	4	p2L	17	79	21.5189873417722	TBI	20
636337	7	9	174	3	p2L	12	90	13.3333333333333	TBI	20
636338	7	9	174	2	p2L	62	90	68.8888888888889	TBI	20
636339	7	9	174	4	p2L	9	90	10	TBI	20
636340	7	9	174	1	p2L	7	90	7.77777777777778	TBI	20
636341	7	9	175	3	p2L	17	104	16.3461538461538	TBI	20
636342	7	9	175	2	p2L	55	104	52.8846153846154	TBI	20
636343	7	9	175	4	p2L	11	104	10.5769230769231	TBI	20
636344	7	9	175	1	p2L	21	104	20.1923076923077	TBI	20
636345	7	9	176	1	p1	50	61	81.9672131147541	TBI	20
636346	7	9	176	2	p1	7	61	11.4754098360656	TBI	20
636347	7	9	176	3	p1	0	61	0	TBI	20
636348	7	9	176	4	p1	4	61	6.55737704918033	TBI	20
636349	7	9	177	3	p3	37	53	69.811320754717	TBI	20
636350	7	9	177	1	p3	4	53	7.54716981132075	TBI	20
636351	7	9	177	4	p3	6	53	11.3207547169811	TBI	20
636352	7	9	177	2	p3	6	53	11.3207547169811	TBI	20
636353	7	9	178	1	p3	15	65	23.0769230769231	TBI	20
636354	7	9	178	3	p3	24	65	36.9230769230769	TBI	20
636355	7	9	178	4	p3	7	65	10.7692307692308	TBI	20
636356	7	9	178	2	p3	19	65	29.2307692307692	TBI	20
636357	7	9	179	3	p2L	30	134	22.3880597014925	TBI	20
636358	7	9	179	1	p2L	24	134	17.910447761194	TBI	20
636359	7	9	179	2	p2L	50	134	37.3134328358209	TBI	20
636360	7	9	179	4	p2L	30	134	22.3880597014925	TBI	20
636361	7	9	18	1	p2L	13	132	9.84848484848485	TBI	20
636362	7	9	18	4	p2L	9	132	6.81818181818182	TBI	20
636363	7	9	18	3	p2L	2	132	1.51515151515152	TBI	20
636364	7	9	18	2	p2L	108	132	81.8181818181818	TBI	20
636365	7	9	180	1	p4	8	75	10.6666666666667	TBI	20
636366	7	9	180	2	p4	3	75	4	TBI	20
636367	7	9	180	3	p4	1	75	1.33333333333333	TBI	20
636368	7	9	180	4	p4	63	75	84	TBI	20
636369	7	9	181	3	p2L	13	95	13.6842105263158	TBI	20
636370	7	9	181	2	p2L	64	95	67.3684210526316	TBI	20
636371	7	9	181	1	p2L	10	95	10.5263157894737	TBI	20
636372	7	9	181	4	p2L	8	95	8.42105263157895	TBI	20
636373	7	9	182	2	p1	23	76	30.2631578947368	TBI	20
636374	7	9	182	3	p1	31	76	40.7894736842105	TBI	20
636375	7	9	182	4	p1	9	76	11.8421052631579	TBI	20
636376	7	9	182	1	p1	13	76	17.1052631578947	TBI	20
636377	7	9	183	1	p4	13	41	31.7073170731707	TBI	20
636378	7	9	183	2	p4	12	41	29.2682926829268	TBI	20
636379	7	9	183	3	p4	2	41	4.8780487804878	TBI	20
636380	7	9	183	4	p4	14	41	34.1463414634146	TBI	20
636381	7	9	184	1	p4	1	48	2.08333333333333	TBI	20
636382	7	9	184	3	p4	0	48	0	TBI	20
636383	7	9	184	2	p4	8	48	16.6666666666667	TBI	20
636384	7	9	184	4	p4	39	48	81.25	TBI	20
636385	7	9	185	1	p4	2	88	2.27272727272727	TBI	20
636386	7	9	185	2	p4	16	88	18.1818181818182	TBI	20
636387	7	9	185	3	p4	5	88	5.68181818181818	TBI	20
636388	7	9	185	4	p4	65	88	73.8636363636364	TBI	20
636389	7	9	186	1	p1	19	117	16.2393162393162	TBI	20
636390	7	9	186	3	p1	34	117	29.0598290598291	TBI	20
636391	7	9	186	4	p1	22	117	18.8034188034188	TBI	20
636392	7	9	186	2	p1	42	117	35.8974358974359	TBI	20
636393	7	9	187	1	p4	0	40	0	TBI	20
636394	7	9	187	2	p4	7	40	17.5	TBI	20
636395	7	9	187	3	p4	1	40	2.5	TBI	20
636396	7	9	187	4	p4	32	40	80	TBI	20
636397	7	9	188	3	p4	10	55	18.1818181818182	TBI	20
636398	7	9	188	1	p4	3	55	5.45454545454545	TBI	20
636399	7	9	188	2	p4	12	55	21.8181818181818	TBI	20
636400	7	9	188	4	p4	30	55	54.5454545454545	TBI	20
636401	7	9	189	3	p3	43	62	69.3548387096774	TBI	20
636402	7	9	189	1	p3	3	62	4.83870967741935	TBI	20
636403	7	9	189	2	p3	12	62	19.3548387096774	TBI	20
636404	7	9	189	4	p3	4	62	6.45161290322581	TBI	20
636405	7	9	19	3	p4	3	61	4.91803278688525	TBI	20
636406	7	9	19	2	p4	5	61	8.19672131147541	TBI	20
636407	7	9	19	1	p4	2	61	3.27868852459016	TBI	20
636408	7	9	19	4	p4	51	61	83.6065573770492	TBI	20
636409	7	9	190	1	p2L	13	104	12.5	TBI	20
636410	7	9	190	3	p2L	7	104	6.73076923076923	TBI	20
636411	7	9	190	2	p2L	74	104	71.1538461538462	TBI	20
636412	7	9	190	4	p2L	10	104	9.61538461538462	TBI	20
636413	7	9	191	2	p2L	83	152	54.6052631578947	TBI	20
636414	7	9	191	4	p2L	14	152	9.21052631578947	TBI	20
636415	7	9	191	1	p2L	21	152	13.8157894736842	TBI	20
636416	7	9	191	3	p2L	34	152	22.3684210526316	TBI	20
636417	7	9	192	3	p2H	4	97	4.12371134020619	TBI	20
636418	7	9	192	2	p2H	78	97	80.4123711340206	TBI	20
636419	7	9	192	1	p2H	8	97	8.24742268041237	TBI	20
636420	7	9	192	4	p2H	7	97	7.21649484536082	TBI	20
636421	7	9	193	2	p3	17	76	22.3684210526316	TBI	20
636422	7	9	193	1	p3	28	76	36.8421052631579	TBI	20
636423	7	9	193	4	p3	4	76	5.26315789473684	TBI	20
636424	7	9	193	3	p3	27	76	35.5263157894737	TBI	20
636425	7	9	194	2	p4	6	74	8.10810810810811	TBI	20
636426	7	9	194	3	p4	1	74	1.35135135135135	TBI	20
636427	7	9	194	1	p4	11	74	14.8648648648649	TBI	20
636428	7	9	194	4	p4	56	74	75.6756756756757	TBI	20
636429	7	9	195	3	p1	24	128	18.75	TBI	20
636430	7	9	195	2	p1	7	128	5.46875	TBI	20
636431	7	9	195	1	p1	89	128	69.53125	TBI	20
636432	7	9	195	4	p1	8	128	6.25	TBI	20
636433	7	9	196	3	p2L	4	107	3.73831775700935	TBI	20
636434	7	9	196	4	p2L	5	107	4.67289719626168	TBI	20
636435	7	9	196	2	p2L	92	107	85.981308411215	TBI	20
636436	7	9	196	1	p2L	6	107	5.60747663551402	TBI	20
636437	7	9	197	3	p2L	5	70	7.14285714285714	TBI	20
636438	7	9	197	1	p2L	9	70	12.8571428571429	TBI	20
636439	7	9	197	2	p2L	42	70	60	TBI	20
636440	7	9	197	4	p2L	14	70	20	TBI	20
636441	7	9	198	1	p1	69	140	49.2857142857143	TBI	20
636442	7	9	198	4	p1	5	140	3.57142857142857	TBI	20
636443	7	9	198	2	p1	38	140	27.1428571428571	TBI	20
636444	7	9	198	3	p1	28	140	20	TBI	20
636445	7	9	199	4	p3	3	40	7.5	TBI	20
636446	7	9	199	2	p3	2	40	5	TBI	20
636447	7	9	199	1	p3	2	40	5	TBI	20
636448	7	9	199	3	p3	33	40	82.5	TBI	20
636449	7	9	2	4	p1	7	61	11.4754098360656	TBI	20
636450	7	9	2	1	p1	9	61	14.7540983606557	TBI	20
636451	7	9	2	2	p1	17	61	27.8688524590164	TBI	20
636452	7	9	2	3	p1	28	61	45.9016393442623	TBI	20
636453	7	9	20	3	p3	22	47	46.8085106382979	TBI	20
636454	7	9	20	2	p3	12	47	25.531914893617	TBI	20
636455	7	9	20	4	p3	6	47	12.7659574468085	TBI	20
636456	7	9	20	1	p3	7	47	14.8936170212766	TBI	20
636457	7	9	200	3	p2L	35	94	37.2340425531915	TBI	20
636458	7	9	200	4	p2L	15	94	15.9574468085106	TBI	20
636459	7	9	200	1	p2L	12	94	12.7659574468085	TBI	20
636460	7	9	200	2	p2L	32	94	34.0425531914894	TBI	20
636461	7	9	201	1	p2L	5	52	9.61538461538462	TBI	20
636462	7	9	201	3	p2L	6	52	11.5384615384615	TBI	20
636463	7	9	201	4	p2L	4	52	7.69230769230769	TBI	20
636464	7	9	201	2	p2L	37	52	71.1538461538462	TBI	20
636465	7	9	202	3	p2L	31	132	23.4848484848485	TBI	20
636466	7	9	202	1	p2L	14	132	10.6060606060606	TBI	20
636467	7	9	202	2	p2L	58	132	43.9393939393939	TBI	20
636468	7	9	202	4	p2L	29	132	21.969696969697	TBI	20
636469	7	9	203	4	p1	3	18	16.6666666666667	TBI	20
636470	7	9	203	1	p1	11	18	61.1111111111111	TBI	20
636471	7	9	203	3	p1	2	18	11.1111111111111	TBI	20
636472	7	9	203	2	p1	2	18	11.1111111111111	TBI	20
636473	7	9	204	4	p1	0	2	0	TBI	20
636474	7	9	204	1	p1	2	2	100	TBI	20
636475	7	9	204	3	p1	0	2	0	TBI	20
636476	7	9	204	2	p1	0	2	0	TBI	20
636477	7	9	205	1	p4	12	61	19.672131147541	TBI	20
636478	7	9	205	3	p4	6	61	9.83606557377049	TBI	20
636479	7	9	205	2	p4	12	61	19.672131147541	TBI	20
636480	7	9	205	4	p4	31	61	50.8196721311475	TBI	20
636481	7	9	206	3	p2L	8	92	8.69565217391304	TBI	20
636482	7	9	206	4	p2L	17	92	18.4782608695652	TBI	20
636483	7	9	206	1	p2L	20	92	21.7391304347826	TBI	20
636484	7	9	206	2	p2L	47	92	51.0869565217391	TBI	20
636485	7	9	207	2	p4	27	62	43.5483870967742	TBI	20
636486	7	9	207	4	p4	26	62	41.9354838709677	TBI	20
636487	7	9	207	1	p4	5	62	8.06451612903226	TBI	20
636488	7	9	207	3	p4	4	62	6.45161290322581	TBI	20
636489	7	9	208	1	p1	79	101	78.2178217821782	TBI	20
636490	7	9	208	3	p1	11	101	10.8910891089109	TBI	20
636491	7	9	208	2	p1	6	101	5.94059405940594	TBI	20
636492	7	9	208	4	p1	5	101	4.95049504950495	TBI	20
636493	7	9	209	1	p1	98	116	84.4827586206897	TBI	20
636494	7	9	209	3	p1	11	116	9.48275862068965	TBI	20
636495	7	9	209	2	p1	5	116	4.31034482758621	TBI	20
636496	7	9	209	4	p1	2	116	1.72413793103448	TBI	20
636497	7	9	21	4	p2L	0	28	0	TBI	20
636498	7	9	21	2	p2L	18	28	64.2857142857143	TBI	20
636499	7	9	21	1	p2L	6	28	21.4285714285714	TBI	20
636500	7	9	21	3	p2L	4	28	14.2857142857143	TBI	20
636501	7	9	210	3	p4	11	72	15.2777777777778	TBI	20
636502	7	9	210	2	p4	9	72	12.5	TBI	20
636503	7	9	210	4	p4	44	72	61.1111111111111	TBI	20
636504	7	9	210	1	p4	8	72	11.1111111111111	TBI	20
636505	7	9	211	4	p3	6	65	9.23076923076923	TBI	20
636506	7	9	211	2	p3	12	65	18.4615384615385	TBI	20
636507	7	9	211	1	p3	0	65	0	TBI	20
636508	7	9	211	3	p3	47	65	72.3076923076923	TBI	20
636509	7	9	212	1	p4	13	81	16.0493827160494	TBI	20
636510	7	9	212	3	p4	1	81	1.23456790123457	TBI	20
636511	7	9	212	2	p4	34	81	41.9753086419753	TBI	20
636512	7	9	212	4	p4	33	81	40.7407407407407	TBI	20
636513	7	9	213	3	p2L	10	71	14.0845070422535	TBI	20
636514	7	9	213	1	p2L	15	71	21.1267605633803	TBI	20
636515	7	9	213	2	p2L	37	71	52.112676056338	TBI	20
636516	7	9	213	4	p2L	9	71	12.6760563380282	TBI	20
636517	7	9	214	1	p4	0	56	0	TBI	20
636518	7	9	214	4	p4	53	56	94.6428571428571	TBI	20
636519	7	9	214	2	p4	2	56	3.57142857142857	TBI	20
636520	7	9	214	3	p4	1	56	1.78571428571429	TBI	20
636521	7	9	215	1	p3	11	100	11	TBI	20
636522	7	9	215	2	p3	11	100	11	TBI	20
636523	7	9	215	4	p3	4	100	4	TBI	20
636524	7	9	215	3	p3	74	100	74	TBI	20
636525	7	9	216	3	p2L	27	83	32.5301204819277	TBI	20
636526	7	9	216	2	p2L	50	83	60.2409638554217	TBI	20
636527	7	9	216	4	p2L	6	83	7.2289156626506	TBI	20
636528	7	9	216	1	p2L	0	83	0	TBI	20
636529	7	9	217	2	p3	4	86	4.65116279069767	TBI	20
636530	7	9	217	4	p3	9	86	10.4651162790698	TBI	20
636531	7	9	217	3	p3	55	86	63.953488372093	TBI	20
636532	7	9	217	1	p3	18	86	20.9302325581395	TBI	20
636533	7	9	218	3	p2L	37	99	37.3737373737374	TBI	20
636534	7	9	218	2	p2L	28	99	28.2828282828283	TBI	20
636535	7	9	218	4	p2L	21	99	21.2121212121212	TBI	20
636536	7	9	218	1	p2L	13	99	13.1313131313131	TBI	20
636537	7	9	219	3	p2H	9	127	7.08661417322835	TBI	20
636538	7	9	219	2	p2H	80	127	62.992125984252	TBI	20
636539	7	9	219	4	p2H	16	127	12.5984251968504	TBI	20
636540	7	9	219	1	p2H	22	127	17.3228346456693	TBI	20
636541	7	9	22	4	p4	30	46	65.2173913043478	TBI	20
636542	7	9	22	3	p4	6	46	13.0434782608696	TBI	20
636543	7	9	22	1	p4	7	46	15.2173913043478	TBI	20
636544	7	9	22	2	p4	3	46	6.52173913043478	TBI	20
636545	7	9	220	3	p2L	19	115	16.5217391304348	TBI	20
636546	7	9	220	2	p2L	81	115	70.4347826086957	TBI	20
636547	7	9	220	1	p2L	9	115	7.82608695652174	TBI	20
636548	7	9	220	4	p2L	6	115	5.21739130434783	TBI	20
636549	7	9	221	4	p3	2	36	5.55555555555556	TBI	20
636550	7	9	221	3	p3	26	36	72.2222222222222	TBI	20
636551	7	9	221	1	p3	5	36	13.8888888888889	TBI	20
636552	7	9	221	2	p3	3	36	8.33333333333333	TBI	20
636553	7	9	222	3	p2L	28	114	24.5614035087719	TBI	20
636554	7	9	222	1	p2L	16	114	14.0350877192982	TBI	20
636555	7	9	222	2	p2L	54	114	47.3684210526316	TBI	20
636556	7	9	222	4	p2L	16	114	14.0350877192982	TBI	20
636557	7	9	223	1	p2L	12	119	10.0840336134454	TBI	20
636558	7	9	223	3	p2L	16	119	13.4453781512605	TBI	20
636559	7	9	223	2	p2L	83	119	69.7478991596639	TBI	20
636560	7	9	223	4	p2L	8	119	6.72268907563025	TBI	20
636561	7	9	224	1	p2L	11	62	17.741935483871	TBI	20
636562	7	9	224	3	p2L	5	62	8.06451612903226	TBI	20
636563	7	9	224	4	p2L	1	62	1.61290322580645	TBI	20
636564	7	9	224	2	p2L	45	62	72.5806451612903	TBI	20
636565	7	9	225	3	p2H	1	85	1.17647058823529	TBI	20
636566	7	9	225	2	p2H	81	85	95.2941176470588	TBI	20
636567	7	9	225	4	p2H	2	85	2.35294117647059	TBI	20
636568	7	9	225	1	p2H	1	85	1.17647058823529	TBI	20
636569	7	9	226	4	p2L	32	85	37.6470588235294	TBI	20
636570	7	9	226	1	p2L	15	85	17.6470588235294	TBI	20
636571	7	9	226	3	p2L	16	85	18.8235294117647	TBI	20
636572	7	9	226	2	p2L	22	85	25.8823529411765	TBI	20
636573	7	9	227	1	p2L	12	112	10.7142857142857	TBI	20
636574	7	9	227	2	p2L	93	112	83.0357142857143	TBI	20
636575	7	9	227	3	p2L	5	112	4.46428571428571	TBI	20
636576	7	9	227	4	p2L	2	112	1.78571428571429	TBI	20
636577	7	9	228	1	p4	2	66	3.03030303030303	TBI	20
636578	7	9	228	3	p4	1	66	1.51515151515152	TBI	20
636579	7	9	228	4	p4	54	66	81.8181818181818	TBI	20
636580	7	9	228	2	p4	9	66	13.6363636363636	TBI	20
636581	7	9	229	3	p1	0	61	0	TBI	20
636582	7	9	229	1	p1	59	61	96.7213114754098	TBI	20
636583	7	9	229	4	p1	1	61	1.63934426229508	TBI	20
636584	7	9	229	2	p1	1	61	1.63934426229508	TBI	20
636585	7	9	23	4	p2L	10	92	10.8695652173913	TBI	20
636586	7	9	23	1	p2L	32	92	34.7826086956522	TBI	20
636587	7	9	23	2	p2L	37	92	40.2173913043478	TBI	20
636588	7	9	23	3	p2L	13	92	14.1304347826087	TBI	20
636589	7	9	230	1	p2L	8	90	8.88888888888889	TBI	20
636590	7	9	230	2	p2L	62	90	68.8888888888889	TBI	20
636591	7	9	230	4	p2L	8	90	8.88888888888889	TBI	20
636592	7	9	230	3	p2L	12	90	13.3333333333333	TBI	20
636593	7	9	231	3	p2L	2	81	2.46913580246914	TBI	20
636594	7	9	231	1	p2L	3	81	3.7037037037037	TBI	20
636595	7	9	231	2	p2L	74	81	91.358024691358	TBI	20
636596	7	9	231	4	p2L	2	81	2.46913580246914	TBI	20
636597	7	9	232	1	p3	4	42	9.52380952380952	TBI	20
636598	7	9	232	2	p3	1	42	2.38095238095238	TBI	20
636599	7	9	232	4	p3	2	42	4.76190476190476	TBI	20
636600	7	9	232	3	p3	35	42	83.3333333333333	TBI	20
636601	7	9	233	4	p3	1	50	2	TBI	20
636602	7	9	233	1	p3	8	50	16	TBI	20
636603	7	9	233	2	p3	2	50	4	TBI	20
636604	7	9	233	3	p3	39	50	78	TBI	20
636605	7	9	234	1	p4	2	47	4.25531914893617	TBI	20
636606	7	9	234	3	p4	2	47	4.25531914893617	TBI	20
636607	7	9	234	2	p4	27	47	57.4468085106383	TBI	20
636608	7	9	234	4	p4	16	47	34.0425531914894	TBI	20
636609	7	9	235	1	p2L	4	63	6.34920634920635	TBI	20
636610	7	9	235	3	p2L	15	63	23.8095238095238	TBI	20
636611	7	9	235	2	p2L	36	63	57.1428571428571	TBI	20
636612	7	9	235	4	p2L	8	63	12.6984126984127	TBI	20
636613	7	9	236	3	p3	43	80	53.75	TBI	20
636614	7	9	236	4	p3	17	80	21.25	TBI	20
636615	7	9	236	1	p3	9	80	11.25	TBI	20
636616	7	9	236	2	p3	11	80	13.75	TBI	20
636617	7	9	237	3	p2H	3	126	2.38095238095238	TBI	20
636618	7	9	237	1	p2H	7	126	5.55555555555556	TBI	20
636619	7	9	237	2	p2H	110	126	87.3015873015873	TBI	20
636620	7	9	237	4	p2H	6	126	4.76190476190476	TBI	20
636621	7	9	238	2	p3	3	59	5.08474576271187	TBI	20
636622	7	9	238	3	p3	42	59	71.1864406779661	TBI	20
636623	7	9	238	4	p3	7	59	11.864406779661	TBI	20
636624	7	9	238	1	p3	7	59	11.864406779661	TBI	20
636625	7	9	239	3	p2L	13	91	14.2857142857143	TBI	20
636626	7	9	239	1	p2L	4	91	4.3956043956044	TBI	20
636627	7	9	239	2	p2L	57	91	62.6373626373626	TBI	20
636628	7	9	239	4	p2L	17	91	18.6813186813187	TBI	20
636629	7	9	24	3	p2H	12	158	7.59493670886076	TBI	20
636630	7	9	24	2	p2H	129	158	81.6455696202532	TBI	20
636631	7	9	24	1	p2H	10	158	6.32911392405063	TBI	20
636632	7	9	24	4	p2H	7	158	4.43037974683544	TBI	20
636633	7	9	240	3	p1	28	122	22.9508196721311	TBI	20
636634	7	9	240	1	p1	82	122	67.2131147540984	TBI	20
636635	7	9	240	4	p1	6	122	4.91803278688525	TBI	20
636636	7	9	240	2	p1	6	122	4.91803278688525	TBI	20
636637	7	9	241	3	p1	27	99	27.2727272727273	TBI	20
636638	7	9	241	4	p1	17	99	17.1717171717172	TBI	20
636639	7	9	241	1	p1	38	99	38.3838383838384	TBI	20
636640	7	9	241	2	p1	17	99	17.1717171717172	TBI	20
636641	7	9	242	1	p3	6	50	12	TBI	20
636642	7	9	242	2	p3	15	50	30	TBI	20
636643	7	9	242	3	p3	22	50	44	TBI	20
636644	7	9	242	4	p3	7	50	14	TBI	20
636645	7	9	243	4	p1	9	119	7.56302521008403	TBI	20
636646	7	9	243	1	p1	98	119	82.3529411764706	TBI	20
636647	7	9	243	3	p1	7	119	5.88235294117647	TBI	20
636648	7	9	243	2	p1	5	119	4.20168067226891	TBI	20
636649	7	9	244	1	p1	57	81	70.3703703703704	TBI	20
636650	7	9	244	2	p1	10	81	12.3456790123457	TBI	20
636651	7	9	244	4	p1	7	81	8.64197530864197	TBI	20
636652	7	9	244	3	p1	7	81	8.64197530864197	TBI	20
636653	7	9	245	3	p1	16	112	14.2857142857143	TBI	20
636654	7	9	245	2	p1	25	112	22.3214285714286	TBI	20
636655	7	9	245	4	p1	11	112	9.82142857142857	TBI	20
636656	7	9	245	1	p1	60	112	53.5714285714286	TBI	20
636657	7	9	246	3	p1	8	40	20	TBI	20
636658	7	9	246	1	p1	13	40	32.5	TBI	20
636659	7	9	246	2	p1	15	40	37.5	TBI	20
636660	7	9	246	4	p1	4	40	10	TBI	20
636661	7	9	247	1	p2L	19	94	20.2127659574468	TBI	20
636662	7	9	247	3	p2L	22	94	23.4042553191489	TBI	20
636663	7	9	247	2	p2L	49	94	52.1276595744681	TBI	20
636664	7	9	247	4	p2L	4	94	4.25531914893617	TBI	20
636665	7	9	248	3	p1	9	69	13.0434782608696	TBI	20
636666	7	9	248	2	p1	10	69	14.4927536231884	TBI	20
636667	7	9	248	1	p1	44	69	63.768115942029	TBI	20
636668	7	9	248	4	p1	6	69	8.69565217391304	TBI	20
636669	7	9	249	4	p1	5	128	3.90625	TBI	20
636670	7	9	249	2	p1	14	128	10.9375	TBI	20
636671	7	9	249	1	p1	96	128	75	TBI	20
636672	7	9	249	3	p1	13	128	10.15625	TBI	20
636673	7	9	25	4	p3	7	88	7.95454545454545	TBI	20
636674	7	9	25	1	p3	18	88	20.4545454545455	TBI	20
636675	7	9	25	3	p3	54	88	61.3636363636364	TBI	20
636676	7	9	25	2	p3	9	88	10.2272727272727	TBI	20
636677	7	9	250	4	p1	0	83	0	TBI	20
636678	7	9	250	1	p1	73	83	87.9518072289157	TBI	20
636679	7	9	250	3	p1	10	83	12.0481927710843	TBI	20
636680	7	9	250	2	p1	0	83	0	TBI	20
636681	7	9	251	1	p1	69	104	66.3461538461538	TBI	20
636682	7	9	251	4	p1	9	104	8.65384615384615	TBI	20
636683	7	9	251	3	p1	12	104	11.5384615384615	TBI	20
636684	7	9	251	2	p1	14	104	13.4615384615385	TBI	20
636685	7	9	252	2	p4	13	32	40.625	TBI	20
636686	7	9	252	1	p4	1	32	3.125	TBI	20
636687	7	9	252	4	p4	14	32	43.75	TBI	20
636688	7	9	252	3	p4	4	32	12.5	TBI	20
636689	7	9	253	1	p4	3	36	8.33333333333333	TBI	20
636690	7	9	253	3	p4	5	36	13.8888888888889	TBI	20
636691	7	9	253	2	p4	4	36	11.1111111111111	TBI	20
636692	7	9	253	4	p4	24	36	66.6666666666667	TBI	20
636693	7	9	254	1	p4	10	58	17.2413793103448	TBI	20
636694	7	9	254	2	p4	11	58	18.9655172413793	TBI	20
636695	7	9	254	3	p4	11	58	18.9655172413793	TBI	20
636696	7	9	254	4	p4	26	58	44.8275862068966	TBI	20
636697	7	9	255	3	p1	10	106	9.43396226415094	TBI	20
636698	7	9	255	2	p1	9	106	8.49056603773585	TBI	20
636699	7	9	255	1	p1	78	106	73.5849056603774	TBI	20
636700	7	9	255	4	p1	9	106	8.49056603773585	TBI	20
636701	7	9	256	3	p1	36	106	33.9622641509434	TBI	20
636702	7	9	256	2	p1	21	106	19.811320754717	TBI	20
636703	7	9	256	4	p1	22	106	20.7547169811321	TBI	20
636704	7	9	256	1	p1	27	106	25.4716981132075	TBI	20
636705	7	9	257	1	p4	12	55	21.8181818181818	TBI	20
636706	7	9	257	3	p4	12	55	21.8181818181818	TBI	20
636707	7	9	257	2	p4	20	55	36.3636363636364	TBI	20
636708	7	9	257	4	p4	11	55	20	TBI	20
636709	7	9	258	3	p2L	23	114	20.1754385964912	TBI	20
636710	7	9	258	2	p2L	21	114	18.4210526315789	TBI	20
636711	7	9	258	4	p2L	34	114	29.8245614035088	TBI	20
636712	7	9	258	1	p2L	36	114	31.5789473684211	TBI	20
636713	7	9	259	2	p4	28	73	38.3561643835616	TBI	20
636714	7	9	259	3	p4	8	73	10.958904109589	TBI	20
636715	7	9	259	4	p4	27	73	36.986301369863	TBI	20
636716	7	9	259	1	p4	10	73	13.6986301369863	TBI	20
636717	7	9	26	1	p3	3	73	4.10958904109589	TBI	20
636718	7	9	26	3	p3	45	73	61.6438356164384	TBI	20
636719	7	9	26	2	p3	14	73	19.1780821917808	TBI	20
636720	7	9	26	4	p3	11	73	15.0684931506849	TBI	20
636721	7	9	260	2	p1	3	41	7.31707317073171	TBI	20
636722	7	9	260	3	p1	12	41	29.2682926829268	TBI	20
636723	7	9	260	1	p1	23	41	56.0975609756098	TBI	20
636724	7	9	260	4	p1	3	41	7.31707317073171	TBI	20
636725	7	9	261	3	p4	8	72	11.1111111111111	TBI	20
636726	7	9	261	2	p4	10	72	13.8888888888889	TBI	20
636727	7	9	261	1	p4	7	72	9.72222222222222	TBI	20
636728	7	9	261	4	p4	47	72	65.2777777777778	TBI	20
636729	7	9	262	3	p2L	14	55	25.4545454545455	TBI	20
636730	7	9	262	2	p2L	33	55	60	TBI	20
636731	7	9	262	4	p2L	6	55	10.9090909090909	TBI	20
636732	7	9	262	1	p2L	2	55	3.63636363636364	TBI	20
636733	7	9	263	3	p3	42	74	56.7567567567568	TBI	20
636734	7	9	263	2	p3	11	74	14.8648648648649	TBI	20
636735	7	9	263	1	p3	10	74	13.5135135135135	TBI	20
636736	7	9	263	4	p3	11	74	14.8648648648649	TBI	20
636737	7	9	264	2	p4	6	60	10	TBI	20
636738	7	9	264	1	p4	1	60	1.66666666666667	TBI	20
636739	7	9	264	3	p4	2	60	3.33333333333333	TBI	20
636740	7	9	264	4	p4	51	60	85	TBI	20
636741	7	9	265	3	p3	31	71	43.6619718309859	TBI	20
636742	7	9	265	1	p3	12	71	16.9014084507042	TBI	20
636743	7	9	265	2	p3	18	71	25.3521126760563	TBI	20
636744	7	9	265	4	p3	10	71	14.0845070422535	TBI	20
636745	7	9	266	1	p3	18	62	29.0322580645161	TBI	20
636746	7	9	266	4	p3	16	62	25.8064516129032	TBI	20
636747	7	9	266	3	p3	24	62	38.7096774193548	TBI	20
636748	7	9	266	2	p3	4	62	6.45161290322581	TBI	20
636749	7	9	267	3	p2L	23	99	23.2323232323232	TBI	20
636750	7	9	267	2	p2L	40	99	40.4040404040404	TBI	20
636751	7	9	267	4	p2L	19	99	19.1919191919192	TBI	20
636752	7	9	267	1	p2L	17	99	17.1717171717172	TBI	20
636753	7	9	268	1	p2L	20	120	16.6666666666667	TBI	20
636754	7	9	268	3	p2L	8	120	6.66666666666667	TBI	20
636755	7	9	268	2	p2L	70	120	58.3333333333333	TBI	20
636756	7	9	268	4	p2L	22	120	18.3333333333333	TBI	20
636757	7	9	269	3	p3	46	86	53.4883720930233	TBI	20
636758	7	9	269	2	p3	8	86	9.30232558139535	TBI	20
636759	7	9	269	1	p3	23	86	26.7441860465116	TBI	20
636760	7	9	269	4	p3	9	86	10.4651162790698	TBI	20
636761	7	9	27	4	p4	27	63	42.8571428571429	TBI	20
636762	7	9	27	1	p4	8	63	12.6984126984127	TBI	20
636763	7	9	27	3	p4	8	63	12.6984126984127	TBI	20
636764	7	9	27	2	p4	20	63	31.7460317460317	TBI	20
636765	7	9	270	2	p4	28	63	44.4444444444444	TBI	20
636766	7	9	270	3	p4	8	63	12.6984126984127	TBI	20
636767	7	9	270	4	p4	20	63	31.7460317460317	TBI	20
636768	7	9	270	1	p4	7	63	11.1111111111111	TBI	20
636769	7	9	271	1	p1	9	38	23.6842105263158	TBI	20
636770	7	9	271	3	p1	14	38	36.8421052631579	TBI	20
636771	7	9	271	2	p1	6	38	15.7894736842105	TBI	20
636772	7	9	271	4	p1	9	38	23.6842105263158	TBI	20
636773	7	9	272	3	p1	18	60	30	TBI	20
636774	7	9	272	4	p1	9	60	15	TBI	20
636775	7	9	272	1	p1	18	60	30	TBI	20
636776	7	9	272	2	p1	15	60	25	TBI	20
636777	7	9	273	3	p1	16	112	14.2857142857143	TBI	20
636778	7	9	273	4	p1	11	112	9.82142857142857	TBI	20
636779	7	9	273	2	p1	17	112	15.1785714285714	TBI	20
636780	7	9	273	1	p1	68	112	60.7142857142857	TBI	20
636781	7	9	274	3	p2L	12	66	18.1818181818182	TBI	20
636782	7	9	274	1	p2L	4	66	6.06060606060606	TBI	20
636783	7	9	274	2	p2L	45	66	68.1818181818182	TBI	20
636784	7	9	274	4	p2L	5	66	7.57575757575758	TBI	20
636785	7	9	275	3	p1	5	145	3.44827586206897	TBI	20
636786	7	9	275	4	p1	16	145	11.0344827586207	TBI	20
636787	7	9	275	1	p1	98	145	67.5862068965517	TBI	20
636788	7	9	275	2	p1	26	145	17.9310344827586	TBI	20
636789	7	9	276	1	p2L	14	132	10.6060606060606	TBI	20
636790	7	9	276	2	p2L	60	132	45.4545454545455	TBI	20
636791	7	9	276	3	p2L	36	132	27.2727272727273	TBI	20
636792	7	9	276	4	p2L	22	132	16.6666666666667	TBI	20
636793	7	9	277	2	p4	15	60	25	TBI	20
636794	7	9	277	3	p4	6	60	10	TBI	20
636795	7	9	277	4	p4	17	60	28.3333333333333	TBI	20
636796	7	9	277	1	p4	22	60	36.6666666666667	TBI	20
636797	7	9	278	1	p3	14	80	17.5	TBI	20
636798	7	9	278	3	p3	27	80	33.75	TBI	20
636799	7	9	278	2	p3	15	80	18.75	TBI	20
636800	7	9	278	4	p3	24	80	30	TBI	20
636801	7	9	279	1	p3	1	52	1.92307692307692	TBI	20
636802	7	9	279	3	p3	39	52	75	TBI	20
636803	7	9	279	2	p3	9	52	17.3076923076923	TBI	20
636804	7	9	279	4	p3	3	52	5.76923076923077	TBI	20
636805	7	9	28	3	p4	9	58	15.5172413793103	TBI	20
636806	7	9	28	1	p4	6	58	10.3448275862069	TBI	20
636807	7	9	28	4	p4	37	58	63.7931034482759	TBI	20
636808	7	9	28	2	p4	6	58	10.3448275862069	TBI	20
636809	7	9	280	3	p1	5	56	8.92857142857143	TBI	20
636810	7	9	280	4	p1	6	56	10.7142857142857	TBI	20
636811	7	9	280	1	p1	35	56	62.5	TBI	20
636812	7	9	280	2	p1	10	56	17.8571428571429	TBI	20
636813	7	9	281	1	p2H	10	131	7.63358778625954	TBI	20
636814	7	9	281	3	p2H	3	131	2.29007633587786	TBI	20
636815	7	9	281	2	p2H	115	131	87.7862595419847	TBI	20
636816	7	9	281	4	p2H	3	131	2.29007633587786	TBI	20
636817	7	9	282	3	p3	24	41	58.5365853658537	TBI	20
636818	7	9	282	4	p3	7	41	17.0731707317073	TBI	20
636819	7	9	282	1	p3	1	41	2.4390243902439	TBI	20
636820	7	9	282	2	p3	9	41	21.9512195121951	TBI	20
636821	7	9	283	3	p2H	3	98	3.06122448979592	TBI	20
636822	7	9	283	1	p2H	9	98	9.18367346938776	TBI	20
636823	7	9	283	2	p2H	80	98	81.6326530612245	TBI	20
636824	7	9	283	4	p2H	6	98	6.12244897959184	TBI	20
636825	7	9	284	4	p2L	12	53	22.6415094339623	TBI	20
636826	7	9	284	3	p2L	8	53	15.0943396226415	TBI	20
636827	7	9	284	1	p2L	7	53	13.2075471698113	TBI	20
636828	7	9	284	2	p2L	26	53	49.0566037735849	TBI	20
636829	7	9	285	1	p2L	30	80	37.5	TBI	20
636830	7	9	285	3	p2L	17	80	21.25	TBI	20
636831	7	9	285	2	p2L	22	80	27.5	TBI	20
636832	7	9	285	4	p2L	11	80	13.75	TBI	20
636833	7	9	286	1	p3	18	91	19.7802197802198	TBI	20
636834	7	9	286	2	p3	12	91	13.1868131868132	TBI	20
636835	7	9	286	4	p3	9	91	9.89010989010989	TBI	20
636836	7	9	286	3	p3	52	91	57.1428571428571	TBI	20
636837	7	9	287	1	p2L	8	111	7.20720720720721	TBI	20
636838	7	9	287	3	p2L	7	111	6.30630630630631	TBI	20
636839	7	9	287	2	p2L	86	111	77.4774774774775	TBI	20
636840	7	9	287	4	p2L	10	111	9.00900900900901	TBI	20
636841	7	9	288	3	p1	30	84	35.7142857142857	TBI	20
636842	7	9	288	2	p1	5	84	5.95238095238095	TBI	20
636843	7	9	288	4	p1	1	84	1.19047619047619	TBI	20
636844	7	9	288	1	p1	48	84	57.1428571428571	TBI	20
636845	7	9	289	2	p4	10	51	19.6078431372549	TBI	20
636846	7	9	289	1	p4	4	51	7.84313725490196	TBI	20
636847	7	9	289	4	p4	31	51	60.7843137254902	TBI	20
636848	7	9	289	3	p4	6	51	11.7647058823529	TBI	20
636849	7	9	29	4	p1	14	99	14.1414141414141	TBI	20
636850	7	9	29	1	p1	33	99	33.3333333333333	TBI	20
636851	7	9	29	2	p1	30	99	30.3030303030303	TBI	20
636852	7	9	29	3	p1	22	99	22.2222222222222	TBI	20
636853	7	9	290	3	p1	24	80	30	TBI	20
636854	7	9	290	1	p1	29	80	36.25	TBI	20
636855	7	9	290	2	p1	8	80	10	TBI	20
636856	7	9	290	4	p1	19	80	23.75	TBI	20
636857	7	9	291	4	p1	16	65	24.6153846153846	TBI	20
636858	7	9	291	3	p1	10	65	15.3846153846154	TBI	20
636859	7	9	291	1	p1	36	65	55.3846153846154	TBI	20
636860	7	9	291	2	p1	3	65	4.61538461538462	TBI	20
636861	7	9	292	2	p3	20	67	29.8507462686567	TBI	20
636862	7	9	292	3	p3	33	67	49.2537313432836	TBI	20
636863	7	9	292	4	p3	9	67	13.4328358208955	TBI	20
636864	7	9	292	1	p3	5	67	7.46268656716418	TBI	20
636865	7	9	293	1	p2L	16	70	22.8571428571429	TBI	20
636866	7	9	293	2	p2L	39	70	55.7142857142857	TBI	20
636867	7	9	293	4	p2L	7	70	10	TBI	20
636868	7	9	293	3	p2L	8	70	11.4285714285714	TBI	20
636869	7	9	294	3	p2L	2	64	3.125	TBI	20
636870	7	9	294	2	p2L	42	64	65.625	TBI	20
636871	7	9	294	1	p2L	16	64	25	TBI	20
636872	7	9	294	4	p2L	4	64	6.25	TBI	20
636873	7	9	295	3	p2L	23	101	22.7722772277228	TBI	20
636874	7	9	295	1	p2L	11	101	10.8910891089109	TBI	20
636875	7	9	295	2	p2L	52	101	51.4851485148515	TBI	20
636876	7	9	295	4	p2L	15	101	14.8514851485149	TBI	20
636877	7	9	296	3	p3	78	94	82.9787234042553	TBI	20
636878	7	9	296	2	p3	3	94	3.19148936170213	TBI	20
636879	7	9	296	4	p3	7	94	7.4468085106383	TBI	20
636880	7	9	296	1	p3	6	94	6.38297872340426	TBI	20
636881	7	9	297	1	p1	21	80	26.25	TBI	20
636882	7	9	297	2	p1	24	80	30	TBI	20
636883	7	9	297	3	p1	20	80	25	TBI	20
636884	7	9	297	4	p1	15	80	18.75	TBI	20
636885	7	9	298	3	p2L	12	70	17.1428571428571	TBI	20
636886	7	9	298	1	p2L	15	70	21.4285714285714	TBI	20
636887	7	9	298	2	p2L	26	70	37.1428571428571	TBI	20
636888	7	9	298	4	p2L	17	70	24.2857142857143	TBI	20
636889	7	9	299	3	p2L	11	111	9.90990990990991	TBI	20
636890	7	9	299	2	p2L	64	111	57.6576576576577	TBI	20
636891	7	9	299	1	p2L	14	111	12.6126126126126	TBI	20
636892	7	9	299	4	p2L	22	111	19.8198198198198	TBI	20
636893	7	9	3	4	p3	6	44	13.6363636363636	TBI	20
636894	7	9	3	1	p3	5	44	11.3636363636364	TBI	20
636895	7	9	3	3	p3	19	44	43.1818181818182	TBI	20
636896	7	9	3	2	p3	14	44	31.8181818181818	TBI	20
636897	7	9	30	3	p3	33	57	57.8947368421053	TBI	20
636898	7	9	30	4	p3	1	57	1.75438596491228	TBI	20
636899	7	9	30	2	p3	19	57	33.3333333333333	TBI	20
636900	7	9	30	1	p3	4	57	7.01754385964912	TBI	20
636901	7	9	300	3	p2L	7	93	7.52688172043011	TBI	20
636902	7	9	300	2	p2L	65	93	69.8924731182796	TBI	20
636903	7	9	300	4	p2L	11	93	11.8279569892473	TBI	20
636904	7	9	300	1	p2L	10	93	10.752688172043	TBI	20
636905	7	9	301	3	p1	18	116	15.5172413793103	TBI	20
636906	7	9	301	1	p1	38	116	32.7586206896552	TBI	20
636907	7	9	301	4	p1	13	116	11.2068965517241	TBI	20
636908	7	9	301	2	p1	47	116	40.5172413793103	TBI	20
636909	7	9	302	1	p2H	3	93	3.2258064516129	TBI	20
636910	7	9	302	4	p2H	1	93	1.0752688172043	TBI	20
636911	7	9	302	3	p2H	2	93	2.1505376344086	TBI	20
636912	7	9	302	2	p2H	87	93	93.5483870967742	TBI	20
636913	7	9	303	2	p3	10	71	14.0845070422535	TBI	20
636914	7	9	303	4	p3	10	71	14.0845070422535	TBI	20
636915	7	9	303	3	p3	11	71	15.4929577464789	TBI	20
636916	7	9	303	1	p3	40	71	56.3380281690141	TBI	20
636917	7	9	304	3	p3	31	51	60.7843137254902	TBI	20
636918	7	9	304	2	p3	11	51	21.5686274509804	TBI	20
636919	7	9	304	4	p3	5	51	9.80392156862745	TBI	20
636920	7	9	304	1	p3	4	51	7.84313725490196	TBI	20
636921	7	9	305	3	p3	20	53	37.7358490566038	TBI	20
636922	7	9	305	1	p3	5	53	9.43396226415094	TBI	20
636923	7	9	305	2	p3	11	53	20.7547169811321	TBI	20
636924	7	9	305	4	p3	17	53	32.0754716981132	TBI	20
636925	7	9	306	3	p2L	7	99	7.07070707070707	TBI	20
636926	7	9	306	2	p2L	85	99	85.8585858585859	TBI	20
636927	7	9	306	4	p2L	4	99	4.04040404040404	TBI	20
636928	7	9	306	1	p2L	3	99	3.03030303030303	TBI	20
636929	7	9	307	3	p3	27	38	71.0526315789474	TBI	20
636930	7	9	307	2	p3	6	38	15.7894736842105	TBI	20
636931	7	9	307	4	p3	2	38	5.26315789473684	TBI	20
636932	7	9	307	1	p3	3	38	7.89473684210526	TBI	20
636933	7	9	308	3	p1	16	74	21.6216216216216	TBI	20
636934	7	9	308	4	p1	4	74	5.40540540540541	TBI	20
636935	7	9	308	1	p1	21	74	28.3783783783784	TBI	20
636936	7	9	308	2	p1	33	74	44.5945945945946	TBI	20
636937	7	9	309	4	p4	30	42	71.4285714285714	TBI	20
636938	7	9	309	2	p4	10	42	23.8095238095238	TBI	20
636939	7	9	309	1	p4	1	42	2.38095238095238	TBI	20
636940	7	9	309	3	p4	1	42	2.38095238095238	TBI	20
636941	7	9	31	3	p2L	11	53	20.7547169811321	TBI	20
636942	7	9	31	1	p2L	10	53	18.8679245283019	TBI	20
636943	7	9	31	4	p2L	6	53	11.3207547169811	TBI	20
636944	7	9	31	2	p2L	26	53	49.0566037735849	TBI	20
636945	7	9	310	3	p2L	0	43	0	TBI	20
636946	7	9	310	1	p2L	6	43	13.953488372093	TBI	20
636947	7	9	310	2	p2L	30	43	69.7674418604651	TBI	20
636948	7	9	310	4	p2L	7	43	16.2790697674419	TBI	20
636949	7	9	311	4	p3	9	72	12.5	TBI	20
636950	7	9	311	3	p3	32	72	44.4444444444444	TBI	20
636951	7	9	311	2	p3	13	72	18.0555555555556	TBI	20
636952	7	9	311	1	p3	18	72	25	TBI	20
636953	7	9	312	3	p2L	9	75	12	TBI	20
636954	7	9	312	2	p2L	54	75	72	TBI	20
636955	7	9	312	1	p2L	11	75	14.6666666666667	TBI	20
636956	7	9	312	4	p2L	1	75	1.33333333333333	TBI	20
636957	7	9	313	3	p3	81	103	78.6407766990291	TBI	20
636958	7	9	313	4	p3	9	103	8.7378640776699	TBI	20
636959	7	9	313	2	p3	7	103	6.79611650485437	TBI	20
636960	7	9	313	1	p3	6	103	5.8252427184466	TBI	20
636961	7	9	314	1	p2L	6	113	5.30973451327434	TBI	20
636962	7	9	314	3	p2L	6	113	5.30973451327434	TBI	20
636963	7	9	314	2	p2L	99	113	87.6106194690265	TBI	20
636964	7	9	314	4	p2L	2	113	1.76991150442478	TBI	20
636965	7	9	315	1	p4	18	59	30.5084745762712	TBI	20
636966	7	9	315	4	p4	22	59	37.2881355932203	TBI	20
636967	7	9	315	3	p4	8	59	13.5593220338983	TBI	20
636968	7	9	315	2	p4	11	59	18.6440677966102	TBI	20
636969	7	9	316	2	p2L	90	105	85.7142857142857	TBI	20
636970	7	9	316	4	p2L	10	105	9.52380952380952	TBI	20
636971	7	9	316	1	p2L	1	105	0.952380952380952	TBI	20
636972	7	9	316	3	p2L	4	105	3.80952380952381	TBI	20
636973	7	9	317	1	p4	5	51	9.80392156862745	TBI	20
636974	7	9	317	3	p4	3	51	5.88235294117647	TBI	20
636975	7	9	317	2	p4	18	51	35.2941176470588	TBI	20
636976	7	9	317	4	p4	25	51	49.0196078431373	TBI	20
636977	7	9	318	3	p2L	3	15	20	TBI	20
636978	7	9	318	4	p2L	0	15	0	TBI	20
636979	7	9	318	2	p2L	10	15	66.6666666666667	TBI	20
636980	7	9	318	1	p2L	2	15	13.3333333333333	TBI	20
636981	7	9	319	3	p1	39	95	41.0526315789474	TBI	20
636982	7	9	319	1	p1	11	95	11.5789473684211	TBI	20
636983	7	9	319	4	p1	15	95	15.7894736842105	TBI	20
636984	7	9	319	2	p1	30	95	31.5789473684211	TBI	20
636985	7	9	32	4	p1	9	120	7.5	TBI	20
636986	7	9	32	1	p1	55	120	45.8333333333333	TBI	20
636987	7	9	32	2	p1	7	120	5.83333333333333	TBI	20
636988	7	9	32	3	p1	49	120	40.8333333333333	TBI	20
636989	7	9	320	3	p3	67	89	75.2808988764045	TBI	20
636990	7	9	320	2	p3	11	89	12.3595505617978	TBI	20
636991	7	9	320	4	p3	4	89	4.49438202247191	TBI	20
636992	7	9	320	1	p3	7	89	7.86516853932584	TBI	20
636993	7	9	321	1	p1	88	98	89.7959183673469	TBI	20
636994	7	9	321	2	p1	6	98	6.12244897959184	TBI	20
636995	7	9	321	3	p1	3	98	3.06122448979592	TBI	20
636996	7	9	321	4	p1	1	98	1.02040816326531	TBI	20
636997	7	9	322	1	p3	2	88	2.27272727272727	TBI	20
636998	7	9	322	3	p3	73	88	82.9545454545455	TBI	20
636999	7	9	322	2	p3	9	88	10.2272727272727	TBI	20
637000	7	9	322	4	p3	4	88	4.54545454545455	TBI	20
637001	7	9	323	3	p2L	12	143	8.39160839160839	TBI	20
637002	7	9	323	1	p2L	13	143	9.09090909090909	TBI	20
637003	7	9	323	2	p2L	110	143	76.9230769230769	TBI	20
637004	7	9	323	4	p2L	8	143	5.59440559440559	TBI	20
637005	7	9	324	1	p4	6	92	6.52173913043478	TBI	20
637006	7	9	324	2	p4	11	92	11.9565217391304	TBI	20
637007	7	9	324	3	p4	6	92	6.52173913043478	TBI	20
637008	7	9	324	4	p4	69	92	75	TBI	20
637009	7	9	325	3	p3	34	48	70.8333333333333	TBI	20
637010	7	9	325	1	p3	6	48	12.5	TBI	20
637011	7	9	325	2	p3	8	48	16.6666666666667	TBI	20
637012	7	9	325	4	p3	0	48	0	TBI	20
637013	7	9	326	3	p2L	13	60	21.6666666666667	TBI	20
637014	7	9	326	4	p2L	6	60	10	TBI	20
637015	7	9	326	1	p2L	6	60	10	TBI	20
637016	7	9	326	2	p2L	35	60	58.3333333333333	TBI	20
637017	7	9	327	4	p1	14	160	8.75	TBI	20
637018	7	9	327	1	p1	99	160	61.875	TBI	20
637019	7	9	327	2	p1	24	160	15	TBI	20
637020	7	9	327	3	p1	23	160	14.375	TBI	20
637021	7	9	328	1	p2L	48	125	38.4	TBI	20
637022	7	9	328	3	p2L	14	125	11.2	TBI	20
637023	7	9	328	4	p2L	40	125	32	TBI	20
637024	7	9	328	2	p2L	23	125	18.4	TBI	20
637025	7	9	329	1	p4	3	90	3.33333333333333	TBI	20
637026	7	9	329	2	p4	36	90	40	TBI	20
637027	7	9	329	3	p4	3	90	3.33333333333333	TBI	20
637028	7	9	329	4	p4	48	90	53.3333333333333	TBI	20
637029	7	9	33	1	p4	6	34	17.6470588235294	TBI	20
637030	7	9	33	3	p4	3	34	8.82352941176471	TBI	20
637031	7	9	33	2	p4	16	34	47.0588235294118	TBI	20
637032	7	9	33	4	p4	9	34	26.4705882352941	TBI	20
637033	7	9	330	3	p1	19	71	26.7605633802817	TBI	20
637034	7	9	330	1	p1	26	71	36.6197183098592	TBI	20
637035	7	9	330	2	p1	19	71	26.7605633802817	TBI	20
637036	7	9	330	4	p1	7	71	9.85915492957746	TBI	20
637037	7	9	331	1	p4	2	60	3.33333333333333	TBI	20
637038	7	9	331	2	p4	22	60	36.6666666666667	TBI	20
637039	7	9	331	3	p4	3	60	5	TBI	20
637040	7	9	331	4	p4	33	60	55	TBI	20
637041	7	9	332	3	p3	20	57	35.0877192982456	TBI	20
637042	7	9	332	2	p3	9	57	15.7894736842105	TBI	20
637043	7	9	332	4	p3	21	57	36.8421052631579	TBI	20
637044	7	9	332	1	p3	7	57	12.280701754386	TBI	20
637045	7	9	333	1	p4	9	81	11.1111111111111	TBI	20
637046	7	9	333	3	p4	5	81	6.17283950617284	TBI	20
637047	7	9	333	2	p4	41	81	50.6172839506173	TBI	20
637048	7	9	333	4	p4	26	81	32.0987654320988	TBI	20
637049	7	9	334	3	p1	11	118	9.32203389830508	TBI	20
637050	7	9	334	2	p1	10	118	8.47457627118644	TBI	20
637051	7	9	334	4	p1	8	118	6.77966101694915	TBI	20
637052	7	9	334	1	p1	89	118	75.4237288135593	TBI	20
637053	7	9	335	3	p2L	22	131	16.793893129771	TBI	20
637054	7	9	335	1	p2L	36	131	27.4809160305344	TBI	20
637055	7	9	335	2	p2L	39	131	29.7709923664122	TBI	20
637056	7	9	335	4	p2L	34	131	25.9541984732824	TBI	20
637057	7	9	336	3	p2L	4	98	4.08163265306122	TBI	20
637058	7	9	336	4	p2L	9	98	9.18367346938776	TBI	20
637059	7	9	336	1	p2L	12	98	12.2448979591837	TBI	20
637060	7	9	336	2	p2L	73	98	74.4897959183673	TBI	20
637061	7	9	337	2	p3	8	66	12.1212121212121	TBI	20
637062	7	9	337	4	p3	5	66	7.57575757575758	TBI	20
637063	7	9	337	3	p3	47	66	71.2121212121212	TBI	20
637064	7	9	337	1	p3	6	66	9.09090909090909	TBI	20
637065	7	9	338	2	p1	19	116	16.3793103448276	TBI	20
637066	7	9	338	4	p1	27	116	23.2758620689655	TBI	20
637067	7	9	338	1	p1	57	116	49.1379310344828	TBI	20
637068	7	9	338	3	p1	13	116	11.2068965517241	TBI	20
637069	7	9	339	3	p2L	6	71	8.45070422535211	TBI	20
637070	7	9	339	4	p2L	21	71	29.5774647887324	TBI	20
637071	7	9	339	1	p2L	20	71	28.169014084507	TBI	20
637072	7	9	339	2	p2L	24	71	33.8028169014084	TBI	20
637073	7	9	34	3	p2L	7	105	6.66666666666667	TBI	20
637074	7	9	34	1	p2L	19	105	18.0952380952381	TBI	20
637075	7	9	34	4	p2L	6	105	5.71428571428571	TBI	20
637076	7	9	34	2	p2L	73	105	69.5238095238095	TBI	20
637077	7	9	340	4	p2L	4	134	2.98507462686567	TBI	20
637078	7	9	340	3	p2L	22	134	16.4179104477612	TBI	20
637079	7	9	340	1	p2L	5	134	3.73134328358209	TBI	20
637080	7	9	340	2	p2L	103	134	76.865671641791	TBI	20
637081	7	9	341	3	p2L	7	101	6.93069306930693	TBI	20
637082	7	9	341	4	p2L	7	101	6.93069306930693	TBI	20
637083	7	9	341	2	p2L	77	101	76.2376237623762	TBI	20
637084	7	9	341	1	p2L	10	101	9.9009900990099	TBI	20
637085	7	9	342	1	p2H	6	106	5.66037735849057	TBI	20
637086	7	9	342	3	p2H	8	106	7.54716981132075	TBI	20
637087	7	9	342	2	p2H	90	106	84.9056603773585	TBI	20
637088	7	9	342	4	p2H	2	106	1.88679245283019	TBI	20
637089	7	9	343	1	p4	1	40	2.5	TBI	20
637090	7	9	343	2	p4	5	40	12.5	TBI	20
637091	7	9	343	3	p4	1	40	2.5	TBI	20
637092	7	9	343	4	p4	33	40	82.5	TBI	20
637093	7	9	344	3	p4	2	49	4.08163265306122	TBI	20
637094	7	9	344	2	p4	26	49	53.0612244897959	TBI	20
637095	7	9	344	1	p4	7	49	14.2857142857143	TBI	20
637096	7	9	344	4	p4	14	49	28.5714285714286	TBI	20
637097	7	9	345	3	p2L	41	104	39.4230769230769	TBI	20
637098	7	9	345	4	p2L	13	104	12.5	TBI	20
637099	7	9	345	1	p2L	13	104	12.5	TBI	20
637100	7	9	345	2	p2L	37	104	35.5769230769231	TBI	20
637101	7	9	346	2	p1	47	119	39.4957983193277	TBI	20
637102	7	9	346	4	p1	25	119	21.0084033613445	TBI	20
637103	7	9	346	1	p1	34	119	28.5714285714286	TBI	20
637104	7	9	346	3	p1	13	119	10.9243697478992	TBI	20
637105	7	9	347	1	p2H	8	118	6.77966101694915	TBI	20
637106	7	9	347	2	p2H	103	118	87.2881355932203	TBI	20
637107	7	9	347	3	p2H	5	118	4.23728813559322	TBI	20
637108	7	9	347	4	p2H	2	118	1.69491525423729	TBI	20
637109	7	9	348	1	p1	69	93	74.1935483870968	TBI	20
637110	7	9	348	3	p1	19	93	20.4301075268817	TBI	20
637111	7	9	348	2	p1	3	93	3.2258064516129	TBI	20
637112	7	9	348	4	p1	2	93	2.1505376344086	TBI	20
637113	7	9	349	2	p4	26	62	41.9354838709677	TBI	20
637114	7	9	349	1	p4	8	62	12.9032258064516	TBI	20
637115	7	9	349	4	p4	20	62	32.258064516129	TBI	20
637116	7	9	349	3	p4	8	62	12.9032258064516	TBI	20
637117	7	9	35	4	p2L	22	84	26.1904761904762	TBI	20
637118	7	9	35	3	p2L	26	84	30.952380952381	TBI	20
637119	7	9	35	2	p2L	9	84	10.7142857142857	TBI	20
637120	7	9	35	1	p2L	27	84	32.1428571428571	TBI	20
637121	7	9	350	3	p1	25	97	25.7731958762887	TBI	20
637122	7	9	350	1	p1	51	97	52.5773195876289	TBI	20
637123	7	9	350	4	p1	9	97	9.27835051546392	TBI	20
637124	7	9	350	2	p1	12	97	12.3711340206186	TBI	20
637125	7	9	351	3	p2L	4	86	4.65116279069767	TBI	20
637126	7	9	351	4	p2L	1	86	1.16279069767442	TBI	20
637127	7	9	351	1	p2L	1	86	1.16279069767442	TBI	20
637128	7	9	351	2	p2L	80	86	93.0232558139535	TBI	20
637129	7	9	352	3	p2L	17	133	12.781954887218	TBI	20
637130	7	9	352	1	p2L	9	133	6.76691729323308	TBI	20
637131	7	9	352	4	p2L	19	133	14.2857142857143	TBI	20
637132	7	9	352	2	p2L	88	133	66.1654135338346	TBI	20
637133	7	9	353	3	p2L	7	129	5.42635658914729	TBI	20
637134	7	9	353	2	p2L	107	129	82.9457364341085	TBI	20
637135	7	9	353	1	p2L	11	129	8.52713178294574	TBI	20
637136	7	9	353	4	p2L	4	129	3.10077519379845	TBI	20
637137	7	9	354	1	p1	30	59	50.8474576271186	TBI	20
637138	7	9	354	4	p1	8	59	13.5593220338983	TBI	20
637139	7	9	354	3	p1	11	59	18.6440677966102	TBI	20
637140	7	9	354	2	p1	10	59	16.9491525423729	TBI	20
637141	7	9	355	1	p3	17	65	26.1538461538462	TBI	20
637142	7	9	355	4	p3	7	65	10.7692307692308	TBI	20
637143	7	9	355	2	p3	15	65	23.0769230769231	TBI	20
637144	7	9	355	3	p3	26	65	40	TBI	20
637145	7	9	356	2	p4	2	61	3.27868852459016	TBI	20
637146	7	9	356	3	p4	1	61	1.63934426229508	TBI	20
637147	7	9	356	1	p4	1	61	1.63934426229508	TBI	20
637148	7	9	356	4	p4	57	61	93.4426229508197	TBI	20
637149	7	9	357	2	p3	44	71	61.9718309859155	TBI	20
637150	7	9	357	3	p3	11	71	15.4929577464789	TBI	20
637151	7	9	357	1	p3	10	71	14.0845070422535	TBI	20
637152	7	9	357	4	p3	6	71	8.45070422535211	TBI	20
637153	7	9	358	3	p2L	12	107	11.214953271028	TBI	20
637154	7	9	358	1	p2L	19	107	17.7570093457944	TBI	20
637155	7	9	358	2	p2L	65	107	60.7476635514019	TBI	20
637156	7	9	358	4	p2L	11	107	10.2803738317757	TBI	20
637157	7	9	359	1	p3	6	53	11.3207547169811	TBI	20
637158	7	9	359	2	p3	19	53	35.8490566037736	TBI	20
637159	7	9	359	4	p3	5	53	9.43396226415094	TBI	20
637160	7	9	359	3	p3	23	53	43.3962264150943	TBI	20
637161	7	9	36	4	p2L	13	69	18.8405797101449	TBI	20
637162	7	9	36	3	p2L	15	69	21.7391304347826	TBI	20
637163	7	9	36	2	p2L	30	69	43.4782608695652	TBI	20
637164	7	9	36	1	p2L	11	69	15.9420289855072	TBI	20
637165	7	9	360	1	p3	1	89	1.12359550561798	TBI	20
637166	7	9	360	2	p3	10	89	11.2359550561798	TBI	20
637167	7	9	360	4	p3	12	89	13.4831460674157	TBI	20
637168	7	9	360	3	p3	66	89	74.1573033707865	TBI	20
637169	7	9	361	1	p2L	6	143	4.1958041958042	TBI	20
637170	7	9	361	2	p2L	129	143	90.2097902097902	TBI	20
637171	7	9	361	3	p2L	6	143	4.1958041958042	TBI	20
637172	7	9	361	4	p2L	2	143	1.3986013986014	TBI	20
637173	7	9	362	1	p1	57	79	72.1518987341772	TBI	20
637174	7	9	362	4	p1	6	79	7.59493670886076	TBI	20
637175	7	9	362	2	p1	9	79	11.3924050632911	TBI	20
637176	7	9	362	3	p1	7	79	8.86075949367089	TBI	20
637177	7	9	363	1	p2H	9	132	6.81818181818182	TBI	20
637178	7	9	363	4	p2H	3	132	2.27272727272727	TBI	20
637179	7	9	363	3	p2H	10	132	7.57575757575758	TBI	20
637180	7	9	363	2	p2H	110	132	83.3333333333333	TBI	20
637181	7	9	364	4	p4	56	64	87.5	TBI	20
637182	7	9	364	1	p4	6	64	9.375	TBI	20
637183	7	9	364	2	p4	1	64	1.5625	TBI	20
637184	7	9	364	3	p4	1	64	1.5625	TBI	20
637185	7	9	365	4	p1	16	100	16	TBI	20
637186	7	9	365	1	p1	41	100	41	TBI	20
637187	7	9	365	3	p1	23	100	23	TBI	20
637188	7	9	365	2	p1	20	100	20	TBI	20
637189	7	9	366	1	p3	15	55	27.2727272727273	TBI	20
637190	7	9	366	3	p3	14	55	25.4545454545455	TBI	20
637191	7	9	366	4	p3	16	55	29.0909090909091	TBI	20
637192	7	9	366	2	p3	10	55	18.1818181818182	TBI	20
637193	7	9	367	1	p2L	4	146	2.73972602739726	TBI	20
637194	7	9	367	4	p2L	8	146	5.47945205479452	TBI	20
637195	7	9	367	2	p2L	107	146	73.2876712328767	TBI	20
637196	7	9	367	3	p2L	27	146	18.4931506849315	TBI	20
637197	7	9	368	3	p2L	14	54	25.9259259259259	TBI	20
637198	7	9	368	4	p2L	14	54	25.9259259259259	TBI	20
637199	7	9	368	1	p2L	4	54	7.40740740740741	TBI	20
637200	7	9	368	2	p2L	22	54	40.7407407407407	TBI	20
637201	7	9	369	1	p3	14	55	25.4545454545455	TBI	20
637202	7	9	369	3	p3	32	55	58.1818181818182	TBI	20
637203	7	9	369	2	p3	6	55	10.9090909090909	TBI	20
637204	7	9	369	4	p3	3	55	5.45454545454545	TBI	20
637205	7	9	37	1	p1	45	121	37.1900826446281	TBI	20
637206	7	9	37	2	p1	8	121	6.61157024793388	TBI	20
637207	7	9	37	4	p1	6	121	4.95867768595041	TBI	20
637208	7	9	37	3	p1	62	121	51.2396694214876	TBI	20
637209	7	9	370	1	p3	2	23	8.69565217391304	TBI	20
637210	7	9	370	3	p3	12	23	52.1739130434783	TBI	20
637211	7	9	370	2	p3	5	23	21.7391304347826	TBI	20
637212	7	9	370	4	p3	4	23	17.3913043478261	TBI	20
637213	7	9	371	1	p2H	8	102	7.84313725490196	TBI	20
637214	7	9	371	3	p2H	8	102	7.84313725490196	TBI	20
637215	7	9	371	2	p2H	76	102	74.5098039215686	TBI	20
637216	7	9	371	4	p2H	10	102	9.80392156862745	TBI	20
637217	7	9	372	1	p3	5	66	7.57575757575758	TBI	20
637218	7	9	372	3	p3	38	66	57.5757575757576	TBI	20
637219	7	9	372	2	p3	17	66	25.7575757575758	TBI	20
637220	7	9	372	4	p3	6	66	9.09090909090909	TBI	20
637221	7	9	373	1	p2L	15	61	24.5901639344262	TBI	20
637222	7	9	373	3	p2L	8	61	13.1147540983607	TBI	20
637223	7	9	373	4	p2L	10	61	16.3934426229508	TBI	20
637224	7	9	373	2	p2L	28	61	45.9016393442623	TBI	20
637225	7	9	374	1	p2L	5	46	10.8695652173913	TBI	20
637226	7	9	374	4	p2L	5	46	10.8695652173913	TBI	20
637227	7	9	374	3	p2L	10	46	21.7391304347826	TBI	20
637228	7	9	374	2	p2L	26	46	56.5217391304348	TBI	20
637229	7	9	375	2	p4	6	81	7.40740740740741	TBI	20
637230	7	9	375	4	p4	67	81	82.7160493827161	TBI	20
637231	7	9	375	1	p4	4	81	4.93827160493827	TBI	20
637232	7	9	375	3	p4	4	81	4.93827160493827	TBI	20
637233	7	9	376	1	p1	14	88	15.9090909090909	TBI	20
637234	7	9	376	3	p1	40	88	45.4545454545455	TBI	20
637235	7	9	376	4	p1	22	88	25	TBI	20
637236	7	9	376	2	p1	12	88	13.6363636363636	TBI	20
637237	7	9	377	3	p1	39	82	47.5609756097561	TBI	20
637238	7	9	377	2	p1	2	82	2.4390243902439	TBI	20
637239	7	9	377	4	p1	2	82	2.4390243902439	TBI	20
637240	7	9	377	1	p1	39	82	47.5609756097561	TBI	20
637241	7	9	378	3	p2L	17	83	20.4819277108434	TBI	20
637242	7	9	378	4	p2L	18	83	21.6867469879518	TBI	20
637243	7	9	378	1	p2L	13	83	15.6626506024096	TBI	20
637244	7	9	378	2	p2L	35	83	42.1686746987952	TBI	20
637245	7	9	379	2	p1	0	59	0	TBI	20
637246	7	9	379	3	p1	6	59	10.1694915254237	TBI	20
637247	7	9	379	4	p1	3	59	5.08474576271187	TBI	20
637248	7	9	379	1	p1	50	59	84.7457627118644	TBI	20
637249	7	9	38	1	p1	65	93	69.8924731182796	TBI	20
637250	7	9	38	2	p1	13	93	13.9784946236559	TBI	20
637251	7	9	38	4	p1	8	93	8.60215053763441	TBI	20
637252	7	9	38	3	p1	7	93	7.52688172043011	TBI	20
637253	7	9	380	3	p1	7	52	13.4615384615385	TBI	20
637254	7	9	380	4	p1	7	52	13.4615384615385	TBI	20
637255	7	9	380	2	p1	9	52	17.3076923076923	TBI	20
637256	7	9	380	1	p1	29	52	55.7692307692308	TBI	20
637257	7	9	381	3	p2L	3	23	13.0434782608696	TBI	20
637258	7	9	381	2	p2L	16	23	69.5652173913043	TBI	20
637259	7	9	381	1	p2L	0	23	0	TBI	20
637260	7	9	381	4	p2L	4	23	17.3913043478261	TBI	20
637261	7	9	382	1	p4	4	60	6.66666666666667	TBI	20
637262	7	9	382	2	p4	5	60	8.33333333333333	TBI	20
637263	7	9	382	4	p4	47	60	78.3333333333333	TBI	20
637264	7	9	382	3	p4	4	60	6.66666666666667	TBI	20
637265	7	9	383	3	p2L	25	104	24.0384615384615	TBI	20
637266	7	9	383	1	p2L	19	104	18.2692307692308	TBI	20
637267	7	9	383	4	p2L	12	104	11.5384615384615	TBI	20
637268	7	9	383	2	p2L	48	104	46.1538461538462	TBI	20
637269	7	9	384	1	p2L	11	90	12.2222222222222	TBI	20
637270	7	9	384	3	p2L	25	90	27.7777777777778	TBI	20
637271	7	9	384	4	p2L	18	90	20	TBI	20
637272	7	9	384	2	p2L	36	90	40	TBI	20
637273	7	9	385	2	p1	5	109	4.58715596330275	TBI	20
637274	7	9	385	3	p1	5	109	4.58715596330275	TBI	20
637275	7	9	385	4	p1	8	109	7.3394495412844	TBI	20
637276	7	9	385	1	p1	91	109	83.4862385321101	TBI	20
637277	7	9	386	4	p2L	23	118	19.4915254237288	TBI	20
637278	7	9	386	3	p2L	7	118	5.93220338983051	TBI	20
637279	7	9	386	2	p2L	69	118	58.4745762711864	TBI	20
637280	7	9	386	1	p2L	19	118	16.1016949152542	TBI	20
637281	7	9	387	3	p2L	24	75	32	TBI	20
637282	7	9	387	4	p2L	20	75	26.6666666666667	TBI	20
637283	7	9	387	2	p2L	14	75	18.6666666666667	TBI	20
637284	7	9	387	1	p2L	17	75	22.6666666666667	TBI	20
637285	7	9	388	4	p2L	18	70	25.7142857142857	TBI	20
637286	7	9	388	3	p2L	11	70	15.7142857142857	TBI	20
637287	7	9	388	1	p2L	12	70	17.1428571428571	TBI	20
637288	7	9	388	2	p2L	29	70	41.4285714285714	TBI	20
637289	7	9	389	3	p2L	23	122	18.8524590163934	TBI	20
637290	7	9	389	2	p2L	37	122	30.327868852459	TBI	20
637291	7	9	389	4	p2L	30	122	24.5901639344262	TBI	20
637292	7	9	389	1	p2L	32	122	26.2295081967213	TBI	20
637293	7	9	39	1	p4	8	57	14.0350877192982	TBI	20
637294	7	9	39	3	p4	6	57	10.5263157894737	TBI	20
637295	7	9	39	2	p4	24	57	42.1052631578947	TBI	20
637296	7	9	39	4	p4	19	57	33.3333333333333	TBI	20
637297	7	9	390	1	p2H	0	70	0	TBI	20
637298	7	9	390	3	p2H	1	70	1.42857142857143	TBI	20
637299	7	9	390	2	p2H	69	70	98.5714285714286	TBI	20
637300	7	9	390	4	p2H	0	70	0	TBI	20
637301	7	9	391	1	p3	13	64	20.3125	TBI	20
637302	7	9	391	3	p3	31	64	48.4375	TBI	20
637303	7	9	391	2	p3	16	64	25	TBI	20
637304	7	9	391	4	p3	4	64	6.25	TBI	20
637305	7	9	392	3	p2L	17	62	27.4193548387097	TBI	20
637306	7	9	392	1	p2L	12	62	19.3548387096774	TBI	20
637307	7	9	392	2	p2L	29	62	46.7741935483871	TBI	20
637308	7	9	392	4	p2L	4	62	6.45161290322581	TBI	20
637309	7	9	393	1	p4	14	43	32.5581395348837	TBI	20
637310	7	9	393	4	p4	12	43	27.906976744186	TBI	20
637311	7	9	393	3	p4	4	43	9.30232558139535	TBI	20
637312	7	9	393	2	p4	13	43	30.2325581395349	TBI	20
637313	7	9	394	1	p4	9	75	12	TBI	20
637314	7	9	394	4	p4	50	75	66.6666666666667	TBI	20
637315	7	9	394	3	p4	7	75	9.33333333333333	TBI	20
637316	7	9	394	2	p4	9	75	12	TBI	20
637317	7	9	395	1	p4	1	43	2.32558139534884	TBI	20
637318	7	9	395	2	p4	19	43	44.1860465116279	TBI	20
637319	7	9	395	3	p4	3	43	6.97674418604651	TBI	20
637320	7	9	395	4	p4	20	43	46.5116279069767	TBI	20
637321	7	9	396	1	p3	13	97	13.4020618556701	TBI	20
637322	7	9	396	3	p3	61	97	62.8865979381443	TBI	20
637323	7	9	396	2	p3	16	97	16.4948453608247	TBI	20
637324	7	9	396	4	p3	7	97	7.21649484536082	TBI	20
637325	7	9	397	1	p3	13	86	15.1162790697674	TBI	20
637326	7	9	397	3	p3	55	86	63.953488372093	TBI	20
637327	7	9	397	2	p3	7	86	8.13953488372093	TBI	20
637328	7	9	397	4	p3	11	86	12.7906976744186	TBI	20
637329	7	9	398	3	p1	1	74	1.35135135135135	TBI	20
637330	7	9	398	2	p1	4	74	5.40540540540541	TBI	20
637331	7	9	398	1	p1	69	74	93.2432432432432	TBI	20
637332	7	9	398	4	p1	0	74	0	TBI	20
637333	7	9	399	3	p1	34	128	26.5625	TBI	20
637334	7	9	399	2	p1	37	128	28.90625	TBI	20
637335	7	9	399	4	p1	40	128	31.25	TBI	20
637336	7	9	399	1	p1	17	128	13.28125	TBI	20
637337	7	9	4	3	p2L	13	128	10.15625	TBI	20
637338	7	9	4	4	p2L	23	128	17.96875	TBI	20
637339	7	9	4	2	p2L	73	128	57.03125	TBI	20
637340	7	9	4	1	p2L	19	128	14.84375	TBI	20
637341	7	9	40	3	p4	2	66	3.03030303030303	TBI	20
637342	7	9	40	1	p4	7	66	10.6060606060606	TBI	20
637343	7	9	40	2	p4	23	66	34.8484848484849	TBI	20
637344	7	9	40	4	p4	34	66	51.5151515151515	TBI	20
637345	7	9	400	3	p2L	4	52	7.69230769230769	TBI	20
637346	7	9	400	4	p2L	2	52	3.84615384615385	TBI	20
637347	7	9	400	1	p2L	2	52	3.84615384615385	TBI	20
637348	7	9	400	2	p2L	44	52	84.6153846153846	TBI	20
637349	7	9	401	3	p1	14	104	13.4615384615385	TBI	20
637350	7	9	401	2	p1	60	104	57.6923076923077	TBI	20
637351	7	9	401	4	p1	8	104	7.69230769230769	TBI	20
637352	7	9	401	1	p1	22	104	21.1538461538462	TBI	20
637353	7	9	402	3	p3	29	85	34.1176470588235	TBI	20
637354	7	9	402	1	p3	25	85	29.4117647058824	TBI	20
637355	7	9	402	2	p3	19	85	22.3529411764706	TBI	20
637356	7	9	402	4	p3	12	85	14.1176470588235	TBI	20
637357	7	9	403	2	p3	7	88	7.95454545454545	TBI	20
637358	7	9	403	4	p3	1	88	1.13636363636364	TBI	20
637359	7	9	403	1	p3	14	88	15.9090909090909	TBI	20
637360	7	9	403	3	p3	66	88	75	TBI	20
637361	7	9	404	4	p4	33	38	86.8421052631579	TBI	20
637362	7	9	404	2	p4	5	38	13.1578947368421	TBI	20
637363	7	9	404	1	p4	0	38	0	TBI	20
637364	7	9	404	3	p4	0	38	0	TBI	20
637365	7	9	405	3	p1	1	55	1.81818181818182	TBI	20
637366	7	9	405	1	p1	15	55	27.2727272727273	TBI	20
637367	7	9	405	2	p1	34	55	61.8181818181818	TBI	20
637368	7	9	405	4	p1	5	55	9.09090909090909	TBI	20
637369	7	9	406	4	p4	37	45	82.2222222222222	TBI	20
637370	7	9	406	1	p4	1	45	2.22222222222222	TBI	20
637371	7	9	406	3	p4	2	45	4.44444444444444	TBI	20
637372	7	9	406	2	p4	5	45	11.1111111111111	TBI	20
637373	7	9	407	3	p1	52	118	44.0677966101695	TBI	20
637374	7	9	407	4	p1	5	118	4.23728813559322	TBI	20
637375	7	9	407	2	p1	18	118	15.2542372881356	TBI	20
637376	7	9	407	1	p1	43	118	36.4406779661017	TBI	20
637377	7	9	408	4	p1	47	127	37.007874015748	TBI	20
637378	7	9	408	1	p1	34	127	26.7716535433071	TBI	20
637379	7	9	408	2	p1	16	127	12.5984251968504	TBI	20
637380	7	9	408	3	p1	30	127	23.6220472440945	TBI	20
637381	7	9	409	1	p1	63	115	54.7826086956522	TBI	20
637382	7	9	409	4	p1	19	115	16.5217391304348	TBI	20
637383	7	9	409	3	p1	17	115	14.7826086956522	TBI	20
637384	7	9	409	2	p1	16	115	13.9130434782609	TBI	20
637385	7	9	41	3	p2L	13	65	20	TBI	20
637386	7	9	41	4	p2L	2	65	3.07692307692308	TBI	20
637387	7	9	41	1	p2L	10	65	15.3846153846154	TBI	20
637388	7	9	41	2	p2L	40	65	61.5384615384615	TBI	20
637389	7	9	410	1	p4	2	53	3.77358490566038	TBI	20
637390	7	9	410	4	p4	39	53	73.5849056603774	TBI	20
637391	7	9	410	3	p4	1	53	1.88679245283019	TBI	20
637392	7	9	410	2	p4	11	53	20.7547169811321	TBI	20
637393	7	9	411	1	p4	10	63	15.8730158730159	TBI	20
637394	7	9	411	2	p4	15	63	23.8095238095238	TBI	20
637395	7	9	411	3	p4	9	63	14.2857142857143	TBI	20
637396	7	9	411	4	p4	29	63	46.031746031746	TBI	20
637397	7	9	412	4	p2L	14	102	13.7254901960784	TBI	20
637398	7	9	412	3	p2L	55	102	53.921568627451	TBI	20
637399	7	9	412	1	p2L	24	102	23.5294117647059	TBI	20
637400	7	9	412	2	p2L	9	102	8.82352941176471	TBI	20
637401	7	9	413	1	p4	8	72	11.1111111111111	TBI	20
637402	7	9	413	2	p4	16	72	22.2222222222222	TBI	20
637403	7	9	413	3	p4	7	72	9.72222222222222	TBI	20
637404	7	9	413	4	p4	41	72	56.9444444444444	TBI	20
637405	7	9	414	3	p1	12	116	10.3448275862069	TBI	20
637406	7	9	414	4	p1	4	116	3.44827586206897	TBI	20
637407	7	9	414	1	p1	97	116	83.6206896551724	TBI	20
637408	7	9	414	2	p1	3	116	2.58620689655172	TBI	20
637409	7	9	415	3	p2L	12	106	11.3207547169811	TBI	20
637410	7	9	415	2	p2L	79	106	74.5283018867924	TBI	20
637411	7	9	415	4	p2L	4	106	3.77358490566038	TBI	20
637412	7	9	415	1	p2L	11	106	10.377358490566	TBI	20
637413	7	9	416	2	p3	8	20	40	TBI	20
637414	7	9	416	3	p3	9	20	45	TBI	20
637415	7	9	416	4	p3	1	20	5	TBI	20
637416	7	9	416	1	p3	2	20	10	TBI	20
637417	7	9	417	3	p2L	16	104	15.3846153846154	TBI	20
637418	7	9	417	2	p2L	51	104	49.0384615384615	TBI	20
637419	7	9	417	4	p2L	21	104	20.1923076923077	TBI	20
637420	7	9	417	1	p2L	16	104	15.3846153846154	TBI	20
637421	7	9	418	2	p1	9	71	12.6760563380282	TBI	20
637422	7	9	418	4	p1	5	71	7.04225352112676	TBI	20
637423	7	9	418	1	p1	52	71	73.2394366197183	TBI	20
637424	7	9	418	3	p1	5	71	7.04225352112676	TBI	20
637425	7	9	419	1	p4	1	72	1.38888888888889	TBI	20
637426	7	9	419	4	p4	43	72	59.7222222222222	TBI	20
637427	7	9	419	2	p4	26	72	36.1111111111111	TBI	20
637428	7	9	419	3	p4	2	72	2.77777777777778	TBI	20
637429	7	9	42	3	p2L	6	88	6.81818181818182	TBI	20
637430	7	9	42	4	p2L	7	88	7.95454545454545	TBI	20
637431	7	9	42	1	p2L	8	88	9.09090909090909	TBI	20
637432	7	9	42	2	p2L	67	88	76.1363636363636	TBI	20
637433	7	9	420	4	p1	6	112	5.35714285714286	TBI	20
637434	7	9	420	1	p1	18	112	16.0714285714286	TBI	20
637435	7	9	420	3	p1	24	112	21.4285714285714	TBI	20
637436	7	9	420	2	p1	64	112	57.1428571428571	TBI	20
637437	7	9	421	3	p2L	30	71	42.2535211267606	TBI	20
637438	7	9	421	2	p2L	32	71	45.0704225352113	TBI	20
637439	7	9	421	4	p2L	6	71	8.45070422535211	TBI	20
637440	7	9	421	1	p2L	3	71	4.22535211267606	TBI	20
637441	7	9	422	2	p2L	98	136	72.0588235294118	TBI	20
637442	7	9	422	3	p2L	11	136	8.08823529411765	TBI	20
637443	7	9	422	4	p2L	12	136	8.82352941176471	TBI	20
637444	7	9	422	1	p2L	15	136	11.0294117647059	TBI	20
637445	7	9	423	4	p1	5	108	4.62962962962963	TBI	20
637446	7	9	423	3	p1	5	108	4.62962962962963	TBI	20
637447	7	9	423	2	p1	4	108	3.7037037037037	TBI	20
637448	7	9	423	1	p1	94	108	87.037037037037	TBI	20
637449	7	9	424	3	p2L	14	45	31.1111111111111	TBI	20
637450	7	9	424	1	p2L	4	45	8.88888888888889	TBI	20
637451	7	9	424	4	p2L	7	45	15.5555555555556	TBI	20
637452	7	9	424	2	p2L	20	45	44.4444444444444	TBI	20
637453	7	9	425	4	p3	11	67	16.4179104477612	TBI	20
637454	7	9	425	1	p3	4	67	5.97014925373134	TBI	20
637455	7	9	425	3	p3	43	67	64.1791044776119	TBI	20
637456	7	9	425	2	p3	9	67	13.4328358208955	TBI	20
637457	7	9	426	2	p4	14	85	16.4705882352941	TBI	20
637458	7	9	426	3	p4	5	85	5.88235294117647	TBI	20
637459	7	9	426	4	p4	56	85	65.8823529411765	TBI	20
637460	7	9	426	1	p4	10	85	11.7647058823529	TBI	20
637461	7	9	427	3	p2L	4	52	7.69230769230769	TBI	20
637462	7	9	427	1	p2L	1	52	1.92307692307692	TBI	20
637463	7	9	427	2	p2L	44	52	84.6153846153846	TBI	20
637464	7	9	427	4	p2L	3	52	5.76923076923077	TBI	20
637465	7	9	428	2	p4	16	53	30.188679245283	TBI	20
637466	7	9	428	1	p4	0	53	0	TBI	20
637467	7	9	428	3	p4	0	53	0	TBI	20
637468	7	9	428	4	p4	37	53	69.811320754717	TBI	20
637469	7	9	429	1	p2L	5	43	11.6279069767442	TBI	20
637470	7	9	429	2	p2L	27	43	62.7906976744186	TBI	20
637471	7	9	429	4	p2L	5	43	11.6279069767442	TBI	20
637472	7	9	429	3	p2L	6	43	13.953488372093	TBI	20
637473	7	9	43	4	p2L	8	121	6.61157024793388	TBI	20
637474	7	9	43	3	p2L	51	121	42.1487603305785	TBI	20
637475	7	9	43	1	p2L	7	121	5.78512396694215	TBI	20
637476	7	9	43	2	p2L	55	121	45.4545454545455	TBI	20
637477	7	9	430	3	p3	48	67	71.6417910447761	TBI	20
637478	7	9	430	1	p3	8	67	11.9402985074627	TBI	20
637479	7	9	430	4	p3	2	67	2.98507462686567	TBI	20
637480	7	9	430	2	p3	9	67	13.4328358208955	TBI	20
637481	7	9	431	1	p4	5	81	6.17283950617284	TBI	20
637482	7	9	431	2	p4	25	81	30.8641975308642	TBI	20
637483	7	9	431	3	p4	5	81	6.17283950617284	TBI	20
637484	7	9	431	4	p4	46	81	56.7901234567901	TBI	20
637485	7	9	432	2	p4	5	78	6.41025641025641	TBI	20
637486	7	9	432	4	p4	52	78	66.6666666666667	TBI	20
637487	7	9	432	3	p4	6	78	7.69230769230769	TBI	20
637488	7	9	432	1	p4	15	78	19.2307692307692	TBI	20
637489	7	9	433	4	p1	17	112	15.1785714285714	TBI	20
637490	7	9	433	3	p1	39	112	34.8214285714286	TBI	20
637491	7	9	433	2	p1	17	112	15.1785714285714	TBI	20
637492	7	9	433	1	p1	39	112	34.8214285714286	TBI	20
637493	7	9	434	3	p1	117	141	82.9787234042553	TBI	20
637494	7	9	434	2	p1	13	141	9.21985815602837	TBI	20
637495	7	9	434	1	p1	6	141	4.25531914893617	TBI	20
637496	7	9	434	4	p1	5	141	3.54609929078014	TBI	20
637497	7	9	435	2	p3	8	58	13.7931034482759	TBI	20
637498	7	9	435	1	p3	9	58	15.5172413793103	TBI	20
637499	7	9	435	4	p3	13	58	22.4137931034483	TBI	20
637500	7	9	435	3	p3	28	58	48.2758620689655	TBI	20
637501	7	9	436	3	p4	3	72	4.16666666666667	TBI	20
637502	7	9	436	1	p4	9	72	12.5	TBI	20
637503	7	9	436	2	p4	8	72	11.1111111111111	TBI	20
637504	7	9	436	4	p4	52	72	72.2222222222222	TBI	20
637505	7	9	437	1	p4	5	53	9.43396226415094	TBI	20
637506	7	9	437	4	p4	15	53	28.3018867924528	TBI	20
637507	7	9	437	3	p4	0	53	0	TBI	20
637508	7	9	437	2	p4	33	53	62.2641509433962	TBI	20
637509	7	9	438	1	p2H	5	83	6.02409638554217	TBI	20
637510	7	9	438	3	p2H	1	83	1.20481927710843	TBI	20
637511	7	9	438	4	p2H	1	83	1.20481927710843	TBI	20
637512	7	9	438	2	p2H	76	83	91.566265060241	TBI	20
637513	7	9	439	1	p2L	14	64	21.875	TBI	20
637514	7	9	439	4	p2L	8	64	12.5	TBI	20
637515	7	9	439	2	p2L	36	64	56.25	TBI	20
637516	7	9	439	3	p2L	6	64	9.375	TBI	20
637517	7	9	44	4	p1	4	88	4.54545454545455	TBI	20
637518	7	9	44	1	p1	67	88	76.1363636363636	TBI	20
637519	7	9	44	2	p1	14	88	15.9090909090909	TBI	20
637520	7	9	44	3	p1	3	88	3.40909090909091	TBI	20
637521	7	9	440	1	p2L	25	88	28.4090909090909	TBI	20
637522	7	9	440	4	p2L	14	88	15.9090909090909	TBI	20
637523	7	9	440	3	p2L	8	88	9.09090909090909	TBI	20
637524	7	9	440	2	p2L	41	88	46.5909090909091	TBI	20
637525	7	9	441	1	p2L	19	92	20.6521739130435	TBI	20
637526	7	9	441	3	p2L	8	92	8.69565217391304	TBI	20
637527	7	9	441	4	p2L	13	92	14.1304347826087	TBI	20
637528	7	9	441	2	p2L	52	92	56.5217391304348	TBI	20
637529	7	9	442	1	p3	8	48	16.6666666666667	TBI	20
637530	7	9	442	4	p3	0	48	0	TBI	20
637531	7	9	442	3	p3	18	48	37.5	TBI	20
637532	7	9	442	2	p3	22	48	45.8333333333333	TBI	20
637533	7	9	443	1	p1	21	79	26.5822784810127	TBI	20
637534	7	9	443	3	p1	34	79	43.0379746835443	TBI	20
637535	7	9	443	4	p1	9	79	11.3924050632911	TBI	20
637536	7	9	443	2	p1	15	79	18.9873417721519	TBI	20
637537	7	9	444	4	p2L	18	103	17.4757281553398	TBI	20
637538	7	9	444	1	p2L	23	103	22.3300970873786	TBI	20
637539	7	9	444	3	p2L	9	103	8.7378640776699	TBI	20
637540	7	9	444	2	p2L	53	103	51.4563106796116	TBI	20
637541	7	9	445	3	p2H	4	117	3.41880341880342	TBI	20
637542	7	9	445	1	p2H	9	117	7.69230769230769	TBI	20
637543	7	9	445	2	p2H	99	117	84.6153846153846	TBI	20
637544	7	9	445	4	p2H	5	117	4.27350427350427	TBI	20
637545	7	9	446	4	p1	11	65	16.9230769230769	TBI	20
637546	7	9	446	3	p1	16	65	24.6153846153846	TBI	20
637547	7	9	446	1	p1	25	65	38.4615384615385	TBI	20
637548	7	9	446	2	p1	13	65	20	TBI	20
637549	7	9	447	4	p2L	5	92	5.43478260869565	TBI	20
637550	7	9	447	3	p2L	23	92	25	TBI	20
637551	7	9	447	1	p2L	13	92	14.1304347826087	TBI	20
637552	7	9	447	2	p2L	51	92	55.4347826086957	TBI	20
637553	7	9	448	4	p2L	6	64	9.375	TBI	20
637554	7	9	448	1	p2L	8	64	12.5	TBI	20
637555	7	9	448	3	p2L	3	64	4.6875	TBI	20
637556	7	9	448	2	p2L	47	64	73.4375	TBI	20
637557	7	9	449	1	p3	6	75	8	TBI	20
637558	7	9	449	4	p3	1	75	1.33333333333333	TBI	20
637559	7	9	449	3	p3	66	75	88	TBI	20
637560	7	9	449	2	p3	2	75	2.66666666666667	TBI	20
637561	7	9	45	2	p3	19	78	24.3589743589744	TBI	20
637562	7	9	45	1	p3	13	78	16.6666666666667	TBI	20
637563	7	9	45	3	p3	19	78	24.3589743589744	TBI	20
637564	7	9	45	4	p3	27	78	34.6153846153846	TBI	20
637565	7	9	450	3	p1	12	124	9.67741935483871	TBI	20
637566	7	9	450	2	p1	1	124	0.806451612903226	TBI	20
637567	7	9	450	4	p1	6	124	4.83870967741935	TBI	20
637568	7	9	450	1	p1	105	124	84.6774193548387	TBI	20
637569	7	9	451	2	p2L	11	33	33.3333333333333	TBI	20
637570	7	9	451	4	p2L	7	33	21.2121212121212	TBI	20
637571	7	9	451	1	p2L	10	33	30.3030303030303	TBI	20
637572	7	9	451	3	p2L	5	33	15.1515151515152	TBI	20
637573	7	9	452	2	p2L	76	146	52.0547945205479	TBI	20
637574	7	9	452	3	p2L	42	146	28.7671232876712	TBI	20
637575	7	9	452	4	p2L	10	146	6.84931506849315	TBI	20
637576	7	9	452	1	p2L	18	146	12.3287671232877	TBI	20
637577	7	9	453	1	p3	9	58	15.5172413793103	TBI	20
637578	7	9	453	3	p3	35	58	60.3448275862069	TBI	20
637579	7	9	453	2	p3	5	58	8.62068965517241	TBI	20
637580	7	9	453	4	p3	9	58	15.5172413793103	TBI	20
637581	7	9	454	3	p1	20	147	13.6054421768707	TBI	20
637582	7	9	454	2	p1	9	147	6.12244897959184	TBI	20
637583	7	9	454	1	p1	97	147	65.9863945578231	TBI	20
637584	7	9	454	4	p1	21	147	14.2857142857143	TBI	20
637585	7	9	455	1	p1	70	105	66.6666666666667	TBI	20
637586	7	9	455	3	p1	8	105	7.61904761904762	TBI	20
637587	7	9	455	4	p1	19	105	18.0952380952381	TBI	20
637588	7	9	455	2	p1	8	105	7.61904761904762	TBI	20
637589	7	9	456	1	p3	1	94	1.06382978723404	TBI	20
637590	7	9	456	3	p3	83	94	88.2978723404255	TBI	20
637591	7	9	456	2	p3	5	94	5.31914893617021	TBI	20
637592	7	9	456	4	p3	5	94	5.31914893617021	TBI	20
637593	7	9	457	1	p3	10	67	14.9253731343284	TBI	20
637594	7	9	457	3	p3	18	67	26.865671641791	TBI	20
637595	7	9	457	2	p3	24	67	35.8208955223881	TBI	20
637596	7	9	457	4	p3	15	67	22.3880597014925	TBI	20
637597	7	9	458	2	p2L	59	100	59	TBI	20
637598	7	9	458	3	p2L	12	100	12	TBI	20
637599	7	9	458	4	p2L	12	100	12	TBI	20
637600	7	9	458	1	p2L	17	100	17	TBI	20
637601	7	9	459	4	p1	6	52	11.5384615384615	TBI	20
637602	7	9	459	1	p1	41	52	78.8461538461538	TBI	20
637603	7	9	459	3	p1	2	52	3.84615384615385	TBI	20
637604	7	9	459	2	p1	3	52	5.76923076923077	TBI	20
637605	7	9	46	1	p4	2	44	4.54545454545455	TBI	20
637606	7	9	46	3	p4	3	44	6.81818181818182	TBI	20
637607	7	9	46	2	p4	20	44	45.4545454545455	TBI	20
637608	7	9	46	4	p4	19	44	43.1818181818182	TBI	20
637609	7	9	460	4	p2L	4	78	5.12820512820513	TBI	20
637610	7	9	460	1	p2L	13	78	16.6666666666667	TBI	20
637611	7	9	460	2	p2L	56	78	71.7948717948718	TBI	20
637612	7	9	460	3	p2L	5	78	6.41025641025641	TBI	20
637613	7	9	461	3	p2L	11	109	10.0917431192661	TBI	20
637614	7	9	461	4	p2L	18	109	16.5137614678899	TBI	20
637615	7	9	461	1	p2L	6	109	5.5045871559633	TBI	20
637616	7	9	461	2	p2L	74	109	67.8899082568807	TBI	20
637617	7	9	462	3	p2L	9	87	10.3448275862069	TBI	20
637618	7	9	462	1	p2L	11	87	12.6436781609195	TBI	20
637619	7	9	462	2	p2L	46	87	52.8735632183908	TBI	20
637620	7	9	462	4	p2L	21	87	24.1379310344828	TBI	20
637621	7	9	463	1	p4	7	77	9.09090909090909	TBI	20
637622	7	9	463	3	p4	0	77	0	TBI	20
637623	7	9	463	4	p4	68	77	88.3116883116883	TBI	20
637624	7	9	463	2	p4	2	77	2.5974025974026	TBI	20
637625	7	9	464	2	p2L	48	133	36.0902255639098	TBI	20
637626	7	9	464	1	p2L	7	133	5.26315789473684	TBI	20
637627	7	9	464	3	p2L	58	133	43.609022556391	TBI	20
637628	7	9	464	4	p2L	20	133	15.0375939849624	TBI	20
637629	7	9	465	1	p2L	14	85	16.4705882352941	TBI	20
637630	7	9	465	3	p2L	12	85	14.1176470588235	TBI	20
637631	7	9	465	4	p2L	9	85	10.5882352941176	TBI	20
637632	7	9	465	2	p2L	50	85	58.8235294117647	TBI	20
637633	7	9	466	1	p3	10	99	10.1010101010101	TBI	20
637634	7	9	466	3	p3	74	99	74.7474747474748	TBI	20
637635	7	9	466	2	p3	7	99	7.07070707070707	TBI	20
637636	7	9	466	4	p3	8	99	8.08080808080808	TBI	20
637637	7	9	467	1	p2L	3	43	6.97674418604651	TBI	20
637638	7	9	467	3	p2L	11	43	25.5813953488372	TBI	20
637639	7	9	467	4	p2L	3	43	6.97674418604651	TBI	20
637640	7	9	467	2	p2L	26	43	60.4651162790698	TBI	20
637641	7	9	468	3	p1	15	154	9.74025974025974	TBI	20
637642	7	9	468	4	p1	10	154	6.49350649350649	TBI	20
637643	7	9	468	2	p1	8	154	5.19480519480519	TBI	20
637644	7	9	468	1	p1	121	154	78.5714285714286	TBI	20
637645	7	9	469	1	p4	2	48	4.16666666666667	TBI	20
637646	7	9	469	4	p4	18	48	37.5	TBI	20
637647	7	9	469	3	p4	5	48	10.4166666666667	TBI	20
637648	7	9	469	2	p4	23	48	47.9166666666667	TBI	20
637649	7	9	47	1	p1	53	87	60.9195402298851	TBI	20
637650	7	9	47	4	p1	16	87	18.3908045977011	TBI	20
637651	7	9	47	2	p1	8	87	9.19540229885057	TBI	20
637652	7	9	47	3	p1	10	87	11.4942528735632	TBI	20
637653	7	9	470	4	p4	23	53	43.3962264150943	TBI	20
637654	7	9	470	2	p4	26	53	49.0566037735849	TBI	20
637655	7	9	470	1	p4	2	53	3.77358490566038	TBI	20
637656	7	9	470	3	p4	2	53	3.77358490566038	TBI	20
637657	7	9	471	4	p4	16	57	28.0701754385965	TBI	20
637658	7	9	471	2	p4	31	57	54.3859649122807	TBI	20
637659	7	9	471	1	p4	4	57	7.01754385964912	TBI	20
637660	7	9	471	3	p4	6	57	10.5263157894737	TBI	20
637661	7	9	472	3	p2L	23	95	24.2105263157895	TBI	20
637662	7	9	472	1	p2L	19	95	20	TBI	20
637663	7	9	472	2	p2L	45	95	47.3684210526316	TBI	20
637664	7	9	472	4	p2L	8	95	8.42105263157895	TBI	20
637665	7	9	473	1	p2L	1	27	3.7037037037037	TBI	20
637666	7	9	473	3	p2L	6	27	22.2222222222222	TBI	20
637667	7	9	473	4	p2L	0	27	0	TBI	20
637668	7	9	473	2	p2L	20	27	74.0740740740741	TBI	20
637669	7	9	474	3	p2H	9	120	7.5	TBI	20
637670	7	9	474	2	p2H	91	120	75.8333333333333	TBI	20
637671	7	9	474	4	p2H	10	120	8.33333333333333	TBI	20
637672	7	9	474	1	p2H	10	120	8.33333333333333	TBI	20
637673	7	9	475	1	p3	7	87	8.04597701149425	TBI	20
637674	7	9	475	3	p3	71	87	81.6091954022989	TBI	20
637675	7	9	475	2	p3	4	87	4.59770114942529	TBI	20
637676	7	9	475	4	p3	5	87	5.74712643678161	TBI	20
637677	7	9	476	4	p2L	14	136	10.2941176470588	TBI	20
637678	7	9	476	1	p2L	39	136	28.6764705882353	TBI	20
637679	7	9	476	2	p2L	72	136	52.9411764705882	TBI	20
637680	7	9	476	3	p2L	11	136	8.08823529411765	TBI	20
637681	7	9	477	2	p2L	28	78	35.8974358974359	TBI	20
637682	7	9	477	3	p2L	31	78	39.7435897435897	TBI	20
637683	7	9	477	4	p2L	5	78	6.41025641025641	TBI	20
637684	7	9	477	1	p2L	14	78	17.9487179487179	TBI	20
637685	7	9	478	4	p4	33	74	44.5945945945946	TBI	20
637686	7	9	478	1	p4	5	74	6.75675675675676	TBI	20
637687	7	9	478	2	p4	31	74	41.8918918918919	TBI	20
637688	7	9	478	3	p4	5	74	6.75675675675676	TBI	20
637689	7	9	479	3	p4	7	54	12.962962962963	TBI	20
637690	7	9	479	4	p4	27	54	50	TBI	20
637691	7	9	479	1	p4	4	54	7.40740740740741	TBI	20
637692	7	9	479	2	p4	16	54	29.6296296296296	TBI	20
637693	7	9	48	1	p4	9	57	15.7894736842105	TBI	20
637694	7	9	48	3	p4	4	57	7.01754385964912	TBI	20
637695	7	9	48	2	p4	21	57	36.8421052631579	TBI	20
637696	7	9	48	4	p4	23	57	40.3508771929825	TBI	20
637697	7	9	480	1	p2L	12	97	12.3711340206186	TBI	20
637698	7	9	480	3	p2L	28	97	28.8659793814433	TBI	20
637699	7	9	480	4	p2L	19	97	19.5876288659794	TBI	20
637700	7	9	480	2	p2L	38	97	39.1752577319588	TBI	20
637701	7	9	481	1	p4	2	44	4.54545454545455	TBI	20
637702	7	9	481	4	p4	30	44	68.1818181818182	TBI	20
637703	7	9	481	3	p4	4	44	9.09090909090909	TBI	20
637704	7	9	481	2	p4	8	44	18.1818181818182	TBI	20
637705	7	9	482	1	p1	30	138	21.7391304347826	TBI	20
637706	7	9	482	4	p1	13	138	9.42028985507246	TBI	20
637707	7	9	482	3	p1	40	138	28.9855072463768	TBI	20
637708	7	9	482	2	p1	55	138	39.8550724637681	TBI	20
637709	7	9	483	1	p4	11	68	16.1764705882353	TBI	20
637710	7	9	483	3	p4	7	68	10.2941176470588	TBI	20
637711	7	9	483	2	p4	9	68	13.2352941176471	TBI	20
637712	7	9	483	4	p4	41	68	60.2941176470588	TBI	20
637713	7	9	484	1	p1	65	69	94.2028985507246	TBI	20
637714	7	9	484	2	p1	2	69	2.89855072463768	TBI	20
637715	7	9	484	4	p1	2	69	2.89855072463768	TBI	20
637716	7	9	484	3	p1	0	69	0	TBI	20
637717	7	9	485	3	p2L	11	48	22.9166666666667	TBI	20
637718	7	9	485	4	p2L	4	48	8.33333333333333	TBI	20
637719	7	9	485	2	p2L	30	48	62.5	TBI	20
637720	7	9	485	1	p2L	3	48	6.25	TBI	20
637721	7	9	486	3	p3	19	51	37.2549019607843	TBI	20
637722	7	9	486	1	p3	4	51	7.84313725490196	TBI	20
637723	7	9	486	2	p3	20	51	39.2156862745098	TBI	20
637724	7	9	486	4	p3	8	51	15.6862745098039	TBI	20
637725	7	9	487	4	p1	4	76	5.26315789473684	TBI	20
637726	7	9	487	3	p1	2	76	2.63157894736842	TBI	20
637727	7	9	487	1	p1	60	76	78.9473684210526	TBI	20
637728	7	9	487	2	p1	10	76	13.1578947368421	TBI	20
637729	7	9	488	3	p2H	3	102	2.94117647058824	TBI	20
637730	7	9	488	2	p2H	91	102	89.2156862745098	TBI	20
637731	7	9	488	4	p2H	4	102	3.92156862745098	TBI	20
637732	7	9	488	1	p2H	4	102	3.92156862745098	TBI	20
637733	7	9	489	3	p2L	6	72	8.33333333333333	TBI	20
637734	7	9	489	1	p2L	8	72	11.1111111111111	TBI	20
637735	7	9	489	2	p2L	51	72	70.8333333333333	TBI	20
637736	7	9	489	4	p2L	7	72	9.72222222222222	TBI	20
637737	7	9	49	2	p4	6	68	8.82352941176471	TBI	20
637738	7	9	49	3	p4	0	68	0	TBI	20
637739	7	9	49	4	p4	61	68	89.7058823529412	TBI	20
637740	7	9	49	1	p4	1	68	1.47058823529412	TBI	20
637741	7	9	490	3	p2L	8	74	10.8108108108108	TBI	20
637742	7	9	490	1	p2L	6	74	8.10810810810811	TBI	20
637743	7	9	490	2	p2L	56	74	75.6756756756757	TBI	20
637744	7	9	490	4	p2L	4	74	5.40540540540541	TBI	20
637745	7	9	491	3	p1	5	132	3.78787878787879	TBI	20
637746	7	9	491	2	p1	1	132	0.757575757575758	TBI	20
637747	7	9	491	1	p1	124	132	93.9393939393939	TBI	20
637748	7	9	491	4	p1	2	132	1.51515151515152	TBI	20
637749	7	9	492	2	p2L	33	85	38.8235294117647	TBI	20
637750	7	9	492	3	p2L	10	85	11.7647058823529	TBI	20
637751	7	9	492	4	p2L	17	85	20	TBI	20
637752	7	9	492	1	p2L	25	85	29.4117647058824	TBI	20
637753	7	9	493	2	p2L	43	45	95.5555555555556	TBI	20
637754	7	9	493	3	p2L	0	45	0	TBI	20
637755	7	9	493	4	p2L	0	45	0	TBI	20
637756	7	9	493	1	p2L	2	45	4.44444444444444	TBI	20
637757	7	9	494	3	p1	4	64	6.25	TBI	20
637758	7	9	494	2	p1	14	64	21.875	TBI	20
637759	7	9	494	1	p1	41	64	64.0625	TBI	20
637760	7	9	494	4	p1	5	64	7.8125	TBI	20
637761	7	9	495	2	p2L	72	108	66.6666666666667	TBI	20
637762	7	9	495	4	p2L	15	108	13.8888888888889	TBI	20
637763	7	9	495	3	p2L	8	108	7.40740740740741	TBI	20
637764	7	9	495	1	p2L	13	108	12.037037037037	TBI	20
637765	7	9	496	3	p1	25	72	34.7222222222222	TBI	20
637766	7	9	496	1	p1	19	72	26.3888888888889	TBI	20
637767	7	9	496	2	p1	22	72	30.5555555555556	TBI	20
637768	7	9	496	4	p1	6	72	8.33333333333333	TBI	20
637769	7	9	497	2	p2L	25	53	47.1698113207547	TBI	20
637770	7	9	497	3	p2L	14	53	26.4150943396226	TBI	20
637771	7	9	497	4	p2L	6	53	11.3207547169811	TBI	20
637772	7	9	497	1	p2L	8	53	15.0943396226415	TBI	20
637773	7	9	498	3	p2L	8	62	12.9032258064516	TBI	20
637774	7	9	498	1	p2L	16	62	25.8064516129032	TBI	20
637775	7	9	498	2	p2L	30	62	48.3870967741936	TBI	20
637776	7	9	498	4	p2L	8	62	12.9032258064516	TBI	20
637777	7	9	499	3	p2L	17	76	22.3684210526316	TBI	20
637778	7	9	499	1	p2L	6	76	7.89473684210526	TBI	20
637779	7	9	499	2	p2L	45	76	59.2105263157895	TBI	20
637780	7	9	499	4	p2L	8	76	10.5263157894737	TBI	20
637781	7	9	5	4	p1	0	85	0	TBI	20
637782	7	9	5	1	p1	66	85	77.6470588235294	TBI	20
637783	7	9	5	2	p1	15	85	17.6470588235294	TBI	20
637784	7	9	5	3	p1	4	85	4.70588235294118	TBI	20
637785	7	9	50	4	p1	13	119	10.9243697478992	TBI	20
637786	7	9	50	1	p1	67	119	56.3025210084034	TBI	20
637787	7	9	50	2	p1	20	119	16.8067226890756	TBI	20
637788	7	9	50	3	p1	19	119	15.9663865546218	TBI	20
637789	7	9	500	1	p2L	19	62	30.6451612903226	TBI	20
637790	7	9	500	2	p2L	27	62	43.5483870967742	TBI	20
637791	7	9	500	3	p2L	12	62	19.3548387096774	TBI	20
637792	7	9	500	4	p2L	4	62	6.45161290322581	TBI	20
637793	7	9	501	2	p3	3	70	4.28571428571429	TBI	20
637794	7	9	501	3	p3	61	70	87.1428571428571	TBI	20
637795	7	9	501	4	p3	5	70	7.14285714285714	TBI	20
637796	7	9	501	1	p3	1	70	1.42857142857143	TBI	20
637797	7	9	502	3	p2H	2	91	2.1978021978022	TBI	20
637798	7	9	502	2	p2H	85	91	93.4065934065934	TBI	20
637799	7	9	502	1	p2H	2	91	2.1978021978022	TBI	20
637800	7	9	502	4	p2H	2	91	2.1978021978022	TBI	20
637801	7	9	503	4	p3	3	68	4.41176470588235	TBI	20
637802	7	9	503	3	p3	54	68	79.4117647058823	TBI	20
637803	7	9	503	1	p3	3	68	4.41176470588235	TBI	20
637804	7	9	503	2	p3	8	68	11.7647058823529	TBI	20
637805	7	9	504	3	p2H	4	145	2.75862068965517	TBI	20
637806	7	9	504	1	p2H	2	145	1.37931034482759	TBI	20
637807	7	9	504	2	p2H	134	145	92.4137931034483	TBI	20
637808	7	9	504	4	p2H	5	145	3.44827586206897	TBI	20
637809	7	9	505	1	p2L	3	89	3.37078651685393	TBI	20
637810	7	9	505	4	p2L	8	89	8.98876404494382	TBI	20
637811	7	9	505	3	p2L	4	89	4.49438202247191	TBI	20
637812	7	9	505	2	p2L	74	89	83.1460674157303	TBI	20
637813	7	9	506	1	p2H	7	111	6.30630630630631	TBI	20
637814	7	9	506	2	p2H	99	111	89.1891891891892	TBI	20
637815	7	9	506	3	p2H	4	111	3.6036036036036	TBI	20
637816	7	9	506	4	p2H	1	111	0.900900900900901	TBI	20
637817	7	9	507	1	p1	64	74	86.4864864864865	TBI	20
637818	7	9	507	3	p1	4	74	5.40540540540541	TBI	20
637819	7	9	507	4	p1	2	74	2.7027027027027	TBI	20
637820	7	9	507	2	p1	4	74	5.40540540540541	TBI	20
637821	7	9	508	3	p2L	15	115	13.0434782608696	TBI	20
637822	7	9	508	1	p2L	20	115	17.3913043478261	TBI	20
637823	7	9	508	2	p2L	39	115	33.9130434782609	TBI	20
637824	7	9	508	4	p2L	41	115	35.6521739130435	TBI	20
637825	7	9	509	3	p4	3	62	4.83870967741935	TBI	20
637826	7	9	509	2	p4	35	62	56.4516129032258	TBI	20
637827	7	9	509	1	p4	3	62	4.83870967741935	TBI	20
637828	7	9	509	4	p4	21	62	33.8709677419355	TBI	20
637829	7	9	51	3	p4	5	72	6.94444444444444	TBI	20
637830	7	9	51	2	p4	8	72	11.1111111111111	TBI	20
637831	7	9	51	1	p4	19	72	26.3888888888889	TBI	20
637832	7	9	51	4	p4	40	72	55.5555555555556	TBI	20
637833	7	9	510	1	p2L	21	130	16.1538461538462	TBI	20
637834	7	9	510	4	p2L	45	130	34.6153846153846	TBI	20
637835	7	9	510	3	p2L	12	130	9.23076923076923	TBI	20
637836	7	9	510	2	p2L	52	130	40	TBI	20
637837	7	9	511	1	p3	4	55	7.27272727272727	TBI	20
637838	7	9	511	4	p3	3	55	5.45454545454545	TBI	20
637839	7	9	511	3	p3	39	55	70.9090909090909	TBI	20
637840	7	9	511	2	p3	9	55	16.3636363636364	TBI	20
637841	7	9	512	1	p2L	7	88	7.95454545454545	TBI	20
637842	7	9	512	2	p2L	63	88	71.5909090909091	TBI	20
637843	7	9	512	4	p2L	6	88	6.81818181818182	TBI	20
637844	7	9	512	3	p2L	12	88	13.6363636363636	TBI	20
637845	7	9	513	2	p3	17	52	32.6923076923077	TBI	20
637846	7	9	513	1	p3	9	52	17.3076923076923	TBI	20
637847	7	9	513	4	p3	11	52	21.1538461538462	TBI	20
637848	7	9	513	3	p3	15	52	28.8461538461538	TBI	20
637849	7	9	514	4	p4	33	53	62.2641509433962	TBI	20
637850	7	9	514	2	p4	7	53	13.2075471698113	TBI	20
637851	7	9	514	3	p4	2	53	3.77358490566038	TBI	20
637852	7	9	514	1	p4	11	53	20.7547169811321	TBI	20
637853	7	9	515	2	p2L	23	71	32.3943661971831	TBI	20
637854	7	9	515	3	p2L	29	71	40.8450704225352	TBI	20
637855	7	9	515	1	p2L	9	71	12.6760563380282	TBI	20
637856	7	9	515	4	p2L	10	71	14.0845070422535	TBI	20
637857	7	9	516	3	p2L	17	73	23.2876712328767	TBI	20
637858	7	9	516	1	p2L	7	73	9.58904109589041	TBI	20
637859	7	9	516	2	p2L	46	73	63.013698630137	TBI	20
637860	7	9	516	4	p2L	3	73	4.10958904109589	TBI	20
637861	7	9	517	3	p2L	11	101	10.8910891089109	TBI	20
637862	7	9	517	2	p2L	75	101	74.2574257425743	TBI	20
637863	7	9	517	1	p2L	9	101	8.91089108910891	TBI	20
637864	7	9	517	4	p2L	6	101	5.94059405940594	TBI	20
637865	7	9	518	3	p1	19	77	24.6753246753247	TBI	20
637866	7	9	518	4	p1	12	77	15.5844155844156	TBI	20
637867	7	9	518	2	p1	25	77	32.4675324675325	TBI	20
637868	7	9	518	1	p1	21	77	27.2727272727273	TBI	20
637869	7	9	519	3	p3	18	51	35.2941176470588	TBI	20
637870	7	9	519	2	p3	24	51	47.0588235294118	TBI	20
637871	7	9	519	1	p3	5	51	9.80392156862745	TBI	20
637872	7	9	519	4	p3	4	51	7.84313725490196	TBI	20
637873	7	9	52	4	p2L	17	67	25.3731343283582	TBI	20
637874	7	9	52	3	p2L	12	67	17.910447761194	TBI	20
637875	7	9	52	1	p2L	20	67	29.8507462686567	TBI	20
637876	7	9	52	2	p2L	18	67	26.865671641791	TBI	20
637877	7	9	520	1	p3	17	79	21.5189873417722	TBI	20
637878	7	9	520	2	p3	14	79	17.7215189873418	TBI	20
637879	7	9	520	3	p3	37	79	46.8354430379747	TBI	20
637880	7	9	520	4	p3	11	79	13.9240506329114	TBI	20
637881	7	9	521	3	p1	42	78	53.8461538461538	TBI	20
637882	7	9	521	1	p1	17	78	21.7948717948718	TBI	20
637883	7	9	521	2	p1	7	78	8.97435897435897	TBI	20
637884	7	9	521	4	p1	12	78	15.3846153846154	TBI	20
637885	7	9	522	3	p1	31	99	31.3131313131313	TBI	20
637886	7	9	522	2	p1	6	99	6.06060606060606	TBI	20
637887	7	9	522	4	p1	11	99	11.1111111111111	TBI	20
637888	7	9	522	1	p1	51	99	51.5151515151515	TBI	20
637889	7	9	523	1	p1	14	34	41.1764705882353	TBI	20
637890	7	9	523	3	p1	18	34	52.9411764705882	TBI	20
637891	7	9	523	4	p1	1	34	2.94117647058824	TBI	20
637892	7	9	523	2	p1	1	34	2.94117647058824	TBI	20
637893	7	9	524	1	p4	0	52	0	TBI	20
637894	7	9	524	3	p4	2	52	3.84615384615385	TBI	20
637895	7	9	524	4	p4	50	52	96.1538461538462	TBI	20
637896	7	9	524	2	p4	0	52	0	TBI	20
637897	7	9	525	2	p4	14	52	26.9230769230769	TBI	20
637898	7	9	525	1	p4	10	52	19.2307692307692	TBI	20
637899	7	9	525	3	p4	3	52	5.76923076923077	TBI	20
637900	7	9	525	4	p4	25	52	48.0769230769231	TBI	20
637901	7	9	526	1	p3	12	73	16.4383561643836	TBI	20
637902	7	9	526	3	p3	40	73	54.7945205479452	TBI	20
637903	7	9	526	4	p3	8	73	10.958904109589	TBI	20
637904	7	9	526	2	p3	13	73	17.8082191780822	TBI	20
637905	7	9	527	3	p2L	6	89	6.74157303370786	TBI	20
637906	7	9	527	1	p2L	5	89	5.61797752808989	TBI	20
637907	7	9	527	2	p2L	74	89	83.1460674157303	TBI	20
637908	7	9	527	4	p2L	4	89	4.49438202247191	TBI	20
637909	7	9	528	1	p2H	1	117	0.854700854700855	TBI	20
637910	7	9	528	3	p2H	2	117	1.70940170940171	TBI	20
637911	7	9	528	4	p2H	3	117	2.56410256410256	TBI	20
637912	7	9	528	2	p2H	111	117	94.8717948717949	TBI	20
637913	7	9	529	3	p2H	3	44	6.81818181818182	TBI	20
637914	7	9	529	1	p2H	1	44	2.27272727272727	TBI	20
637915	7	9	529	2	p2H	37	44	84.0909090909091	TBI	20
637916	7	9	529	4	p2H	3	44	6.81818181818182	TBI	20
637917	7	9	53	2	p2L	60	74	81.0810810810811	TBI	20
637918	7	9	53	4	p2L	6	74	8.10810810810811	TBI	20
637919	7	9	53	1	p2L	3	74	4.05405405405405	TBI	20
637920	7	9	53	3	p2L	5	74	6.75675675675676	TBI	20
637921	7	9	530	1	p1	39	119	32.7731092436975	TBI	20
637922	7	9	530	4	p1	10	119	8.40336134453782	TBI	20
637923	7	9	530	2	p1	40	119	33.6134453781513	TBI	20
637924	7	9	530	3	p1	30	119	25.2100840336134	TBI	20
637925	7	9	531	3	p2L	26	130	20	TBI	20
637926	7	9	531	2	p2L	54	130	41.5384615384615	TBI	20
637927	7	9	531	4	p2L	18	130	13.8461538461538	TBI	20
637928	7	9	531	1	p2L	32	130	24.6153846153846	TBI	20
637929	7	9	532	2	p4	42	58	72.4137931034483	TBI	20
637930	7	9	532	4	p4	10	58	17.2413793103448	TBI	20
637931	7	9	532	1	p4	3	58	5.17241379310345	TBI	20
637932	7	9	532	3	p4	3	58	5.17241379310345	TBI	20
637933	7	9	533	3	p2L	12	87	13.7931034482759	TBI	20
637934	7	9	533	2	p2L	56	87	64.367816091954	TBI	20
637935	7	9	533	4	p2L	8	87	9.19540229885057	TBI	20
637936	7	9	533	1	p2L	11	87	12.6436781609195	TBI	20
637937	7	9	534	3	p2L	17	88	19.3181818181818	TBI	20
637938	7	9	534	2	p2L	60	88	68.1818181818182	TBI	20
637939	7	9	534	1	p2L	0	88	0	TBI	20
637940	7	9	534	4	p2L	11	88	12.5	TBI	20
637941	7	9	535	4	p4	32	68	47.0588235294118	TBI	20
637942	7	9	535	3	p4	2	68	2.94117647058824	TBI	20
637943	7	9	535	2	p4	32	68	47.0588235294118	TBI	20
637944	7	9	535	1	p4	2	68	2.94117647058824	TBI	20
637945	7	9	536	3	p1	0	54	0	TBI	20
637946	7	9	536	4	p1	4	54	7.40740740740741	TBI	20
637947	7	9	536	1	p1	49	54	90.7407407407407	TBI	20
637948	7	9	536	2	p1	1	54	1.85185185185185	TBI	20
637949	7	9	537	3	p2L	22	107	20.5607476635514	TBI	20
637950	7	9	537	1	p2L	12	107	11.214953271028	TBI	20
637951	7	9	537	2	p2L	49	107	45.7943925233645	TBI	20
637952	7	9	537	4	p2L	24	107	22.4299065420561	TBI	20
637953	7	9	538	1	p2H	5	121	4.13223140495868	TBI	20
637954	7	9	538	3	p2H	1	121	0.826446280991736	TBI	20
637955	7	9	538	4	p2H	5	121	4.13223140495868	TBI	20
637956	7	9	538	2	p2H	110	121	90.9090909090909	TBI	20
637957	7	9	539	4	p1	12	125	9.6	TBI	20
637958	7	9	539	1	p1	76	125	60.8	TBI	20
637959	7	9	539	2	p1	12	125	9.6	TBI	20
637960	7	9	539	3	p1	25	125	20	TBI	20
637961	7	9	54	3	p2L	13	150	8.66666666666667	TBI	20
637962	7	9	54	1	p2L	25	150	16.6666666666667	TBI	20
637963	7	9	54	2	p2L	100	150	66.6666666666667	TBI	20
637964	7	9	54	4	p2L	12	150	8	TBI	20
637965	7	9	540	1	p2L	13	60	21.6666666666667	TBI	20
637966	7	9	540	3	p2L	15	60	25	TBI	20
637967	7	9	540	2	p2L	15	60	25	TBI	20
637968	7	9	540	4	p2L	17	60	28.3333333333333	TBI	20
637969	7	9	541	2	p2L	16	71	22.5352112676056	TBI	20
637970	7	9	541	3	p2L	27	71	38.0281690140845	TBI	20
637971	7	9	541	4	p2L	7	71	9.85915492957746	TBI	20
637972	7	9	541	1	p2L	21	71	29.5774647887324	TBI	20
637973	7	9	542	1	p2L	9	37	24.3243243243243	TBI	20
637974	7	9	542	3	p2L	3	37	8.10810810810811	TBI	20
637975	7	9	542	4	p2L	4	37	10.8108108108108	TBI	20
637976	7	9	542	2	p2L	21	37	56.7567567567568	TBI	20
637977	7	9	543	4	p1	17	77	22.0779220779221	TBI	20
637978	7	9	543	1	p1	14	77	18.1818181818182	TBI	20
637979	7	9	543	3	p1	30	77	38.961038961039	TBI	20
637980	7	9	543	2	p1	16	77	20.7792207792208	TBI	20
637981	7	9	544	3	p2L	22	113	19.4690265486726	TBI	20
637982	7	9	544	2	p2L	50	113	44.2477876106195	TBI	20
637983	7	9	544	1	p2L	18	113	15.929203539823	TBI	20
637984	7	9	544	4	p2L	23	113	20.353982300885	TBI	20
637985	7	9	545	1	p2L	29	121	23.9669421487603	TBI	20
637986	7	9	545	3	p2L	15	121	12.396694214876	TBI	20
637987	7	9	545	4	p2L	19	121	15.702479338843	TBI	20
637988	7	9	545	2	p2L	58	121	47.9338842975207	TBI	20
637989	7	9	546	3	p4	14	87	16.0919540229885	TBI	20
637990	7	9	546	1	p4	13	87	14.9425287356322	TBI	20
637991	7	9	546	4	p4	22	87	25.2873563218391	TBI	20
637992	7	9	546	2	p4	38	87	43.6781609195402	TBI	20
637993	7	9	547	4	p1	45	141	31.9148936170213	TBI	20
637994	7	9	547	1	p1	19	141	13.4751773049645	TBI	20
637995	7	9	547	3	p1	47	141	33.3333333333333	TBI	20
637996	7	9	547	2	p1	30	141	21.2765957446809	TBI	20
637997	7	9	548	1	p3	6	62	9.67741935483871	TBI	20
637998	7	9	548	3	p3	43	62	69.3548387096774	TBI	20
637999	7	9	548	2	p3	12	62	19.3548387096774	TBI	20
638000	7	9	548	4	p3	1	62	1.61290322580645	TBI	20
638001	7	9	549	4	p2L	4	58	6.89655172413793	TBI	20
638002	7	9	549	1	p2L	23	58	39.6551724137931	TBI	20
638003	7	9	549	3	p2L	13	58	22.4137931034483	TBI	20
638004	7	9	549	2	p2L	18	58	31.0344827586207	TBI	20
638005	7	9	55	2	p4	34	80	42.5	TBI	20
638006	7	9	55	1	p4	3	80	3.75	TBI	20
638007	7	9	55	3	p4	8	80	10	TBI	20
638008	7	9	55	4	p4	35	80	43.75	TBI	20
638009	7	9	550	1	p4	11	76	14.4736842105263	TBI	20
638010	7	9	550	4	p4	34	76	44.7368421052632	TBI	20
638011	7	9	550	2	p4	20	76	26.3157894736842	TBI	20
638012	7	9	550	3	p4	11	76	14.4736842105263	TBI	20
638013	7	9	551	3	p2L	8	57	14.0350877192982	TBI	20
638014	7	9	551	1	p2L	21	57	36.8421052631579	TBI	20
638015	7	9	551	2	p2L	21	57	36.8421052631579	TBI	20
638016	7	9	551	4	p2L	7	57	12.280701754386	TBI	20
638017	7	9	552	4	p4	16	67	23.8805970149254	TBI	20
638018	7	9	552	2	p4	39	67	58.2089552238806	TBI	20
638019	7	9	552	3	p4	7	67	10.4477611940298	TBI	20
638020	7	9	552	1	p4	5	67	7.46268656716418	TBI	20
638021	7	9	553	4	p4	29	51	56.8627450980392	TBI	20
638022	7	9	553	2	p4	16	51	31.3725490196078	TBI	20
638023	7	9	553	3	p4	3	51	5.88235294117647	TBI	20
638024	7	9	553	1	p4	3	51	5.88235294117647	TBI	20
638025	7	9	554	3	p4	1	25	4	TBI	20
638026	7	9	554	1	p4	5	25	20	TBI	20
638027	7	9	554	4	p4	18	25	72	TBI	20
638028	7	9	554	2	p4	1	25	4	TBI	20
638029	7	9	555	3	p2L	15	64	23.4375	TBI	20
638030	7	9	555	2	p2L	20	64	31.25	TBI	20
638031	7	9	555	4	p2L	18	64	28.125	TBI	20
638032	7	9	555	1	p2L	11	64	17.1875	TBI	20
638033	7	9	556	1	p2L	17	105	16.1904761904762	TBI	20
638034	7	9	556	3	p2L	8	105	7.61904761904762	TBI	20
638035	7	9	556	2	p2L	69	105	65.7142857142857	TBI	20
638036	7	9	556	4	p2L	11	105	10.4761904761905	TBI	20
638037	7	9	557	1	p4	10	43	23.2558139534884	TBI	20
638038	7	9	557	4	p4	16	43	37.2093023255814	TBI	20
638039	7	9	557	2	p4	12	43	27.906976744186	TBI	20
638040	7	9	557	3	p4	5	43	11.6279069767442	TBI	20
638041	7	9	558	1	p3	8	71	11.2676056338028	TBI	20
638042	7	9	558	3	p3	43	71	60.5633802816901	TBI	20
638043	7	9	558	2	p3	14	71	19.7183098591549	TBI	20
638044	7	9	558	4	p3	6	71	8.45070422535211	TBI	20
638045	7	9	559	3	p1	0	80	0	TBI	20
638046	7	9	559	1	p1	79	80	98.75	TBI	20
638047	7	9	559	2	p1	1	80	1.25	TBI	20
638048	7	9	559	4	p1	0	80	0	TBI	20
638049	7	9	56	4	p2L	2	86	2.32558139534884	TBI	20
638050	7	9	56	1	p2L	1	86	1.16279069767442	TBI	20
638051	7	9	56	3	p2L	5	86	5.81395348837209	TBI	20
638052	7	9	56	2	p2L	78	86	90.6976744186046	TBI	20
638053	7	9	560	1	p3	13	110	11.8181818181818	TBI	20
638054	7	9	560	3	p3	71	110	64.5454545454545	TBI	20
638055	7	9	560	2	p3	17	110	15.4545454545455	TBI	20
638056	7	9	560	4	p3	9	110	8.18181818181818	TBI	20
638057	7	9	561	3	p2L	19	98	19.3877551020408	TBI	20
638058	7	9	561	2	p2L	30	98	30.6122448979592	TBI	20
638059	7	9	561	4	p2L	22	98	22.4489795918367	TBI	20
638060	7	9	561	1	p2L	27	98	27.5510204081633	TBI	20
638061	7	9	562	4	p4	37	79	46.8354430379747	TBI	20
638062	7	9	562	3	p4	8	79	10.126582278481	TBI	20
638063	7	9	562	1	p4	8	79	10.126582278481	TBI	20
638064	7	9	562	2	p4	26	79	32.9113924050633	TBI	20
638065	7	9	563	3	p1	4	58	6.89655172413793	TBI	20
638066	7	9	563	2	p1	2	58	3.44827586206897	TBI	20
638067	7	9	563	1	p1	52	58	89.6551724137931	TBI	20
638068	7	9	563	4	p1	0	58	0	TBI	20
638069	7	9	564	3	p2L	17	117	14.5299145299145	TBI	20
638070	7	9	564	2	p2L	64	117	54.7008547008547	TBI	20
638071	7	9	564	4	p2L	21	117	17.9487179487179	TBI	20
638072	7	9	564	1	p2L	15	117	12.8205128205128	TBI	20
638073	7	9	565	3	p1	4	82	4.8780487804878	TBI	20
638074	7	9	565	1	p1	37	82	45.1219512195122	TBI	20
638075	7	9	565	2	p1	13	82	15.8536585365854	TBI	20
638076	7	9	565	4	p1	28	82	34.1463414634146	TBI	20
638077	7	9	566	4	p4	71	86	82.5581395348837	TBI	20
638078	7	9	566	3	p4	1	86	1.16279069767442	TBI	20
638079	7	9	566	2	p4	10	86	11.6279069767442	TBI	20
638080	7	9	566	1	p4	4	86	4.65116279069767	TBI	20
638081	7	9	567	1	p3	6	67	8.95522388059701	TBI	20
638082	7	9	567	3	p3	53	67	79.1044776119403	TBI	20
638083	7	9	567	2	p3	3	67	4.47761194029851	TBI	20
638084	7	9	567	4	p3	5	67	7.46268656716418	TBI	20
638085	7	9	568	4	p4	19	72	26.3888888888889	TBI	20
638086	7	9	568	3	p4	8	72	11.1111111111111	TBI	20
638087	7	9	568	1	p4	16	72	22.2222222222222	TBI	20
638088	7	9	568	2	p4	29	72	40.2777777777778	TBI	20
638089	7	9	569	3	p1	4	104	3.84615384615385	TBI	20
638090	7	9	569	1	p1	97	104	93.2692307692308	TBI	20
638091	7	9	569	2	p1	2	104	1.92307692307692	TBI	20
638092	7	9	569	4	p1	1	104	0.961538461538462	TBI	20
638093	7	9	57	2	p4	17	67	25.3731343283582	TBI	20
638094	7	9	57	3	p4	4	67	5.97014925373134	TBI	20
638095	7	9	57	4	p4	45	67	67.1641791044776	TBI	20
638096	7	9	57	1	p4	1	67	1.49253731343284	TBI	20
638097	7	9	570	1	p4	4	68	5.88235294117647	TBI	20
638098	7	9	570	4	p4	55	68	80.8823529411765	TBI	20
638099	7	9	570	2	p4	7	68	10.2941176470588	TBI	20
638100	7	9	570	3	p4	2	68	2.94117647058824	TBI	20
638101	7	9	571	3	p1	35	135	25.9259259259259	TBI	20
638102	7	9	571	4	p1	15	135	11.1111111111111	TBI	20
638103	7	9	571	1	p1	64	135	47.4074074074074	TBI	20
638104	7	9	571	2	p1	21	135	15.5555555555556	TBI	20
638105	7	9	572	3	p2L	7	107	6.54205607476635	TBI	20
638106	7	9	572	2	p2L	91	107	85.0467289719626	TBI	20
638107	7	9	572	4	p2L	5	107	4.67289719626168	TBI	20
638108	7	9	572	1	p2L	4	107	3.73831775700935	TBI	20
638109	7	9	573	1	p2L	10	130	7.69230769230769	TBI	20
638110	7	9	573	3	p2L	16	130	12.3076923076923	TBI	20
638111	7	9	573	2	p2L	97	130	74.6153846153846	TBI	20
638112	7	9	573	4	p2L	7	130	5.38461538461539	TBI	20
638113	7	9	574	1	p2L	32	119	26.890756302521	TBI	20
638114	7	9	574	3	p2L	22	119	18.4873949579832	TBI	20
638115	7	9	574	2	p2L	59	119	49.5798319327731	TBI	20
638116	7	9	574	4	p2L	6	119	5.04201680672269	TBI	20
638117	7	9	575	3	p2L	17	71	23.943661971831	TBI	20
638118	7	9	575	1	p2L	11	71	15.4929577464789	TBI	20
638119	7	9	575	4	p2L	12	71	16.9014084507042	TBI	20
638120	7	9	575	2	p2L	31	71	43.6619718309859	TBI	20
638121	7	9	576	3	p1	25	108	23.1481481481481	TBI	20
638122	7	9	576	4	p1	36	108	33.3333333333333	TBI	20
638123	7	9	576	1	p1	34	108	31.4814814814815	TBI	20
638124	7	9	576	2	p1	13	108	12.037037037037	TBI	20
638125	7	9	577	1	p2L	21	108	19.4444444444444	TBI	20
638126	7	9	577	4	p2L	9	108	8.33333333333333	TBI	20
638127	7	9	577	2	p2L	57	108	52.7777777777778	TBI	20
638128	7	9	577	3	p2L	21	108	19.4444444444444	TBI	20
638129	7	9	578	1	p2L	5	110	4.54545454545455	TBI	20
638130	7	9	578	3	p2L	27	110	24.5454545454545	TBI	20
638131	7	9	578	2	p2L	72	110	65.4545454545455	TBI	20
638132	7	9	578	4	p2L	6	110	5.45454545454545	TBI	20
638133	7	9	579	1	p3	16	65	24.6153846153846	TBI	20
638134	7	9	579	3	p3	22	65	33.8461538461538	TBI	20
638135	7	9	579	2	p3	19	65	29.2307692307692	TBI	20
638136	7	9	579	4	p3	8	65	12.3076923076923	TBI	20
638137	7	9	58	2	p4	10	61	16.3934426229508	TBI	20
638138	7	9	58	3	p4	5	61	8.19672131147541	TBI	20
638139	7	9	58	4	p4	29	61	47.5409836065574	TBI	20
638140	7	9	58	1	p4	17	61	27.8688524590164	TBI	20
638141	7	9	580	3	p3	73	108	67.5925925925926	TBI	20
638142	7	9	580	1	p3	10	108	9.25925925925926	TBI	20
638143	7	9	580	2	p3	10	108	9.25925925925926	TBI	20
638144	7	9	580	4	p3	15	108	13.8888888888889	TBI	20
638145	7	9	581	1	p4	4	56	7.14285714285714	TBI	20
638146	7	9	581	4	p4	20	56	35.7142857142857	TBI	20
638147	7	9	581	3	p4	1	56	1.78571428571429	TBI	20
638148	7	9	581	2	p4	31	56	55.3571428571429	TBI	20
638149	7	9	582	1	p4	6	67	8.95522388059701	TBI	20
638150	7	9	582	4	p4	47	67	70.1492537313433	TBI	20
638151	7	9	582	3	p4	5	67	7.46268656716418	TBI	20
638152	7	9	582	2	p4	9	67	13.4328358208955	TBI	20
638153	7	9	583	3	p1	13	94	13.8297872340426	TBI	20
638154	7	9	583	2	p1	6	94	6.38297872340426	TBI	20
638155	7	9	583	4	p1	3	94	3.19148936170213	TBI	20
638156	7	9	583	1	p1	72	94	76.5957446808511	TBI	20
638157	7	9	584	3	p3	46	76	60.5263157894737	TBI	20
638158	7	9	584	2	p3	15	76	19.7368421052632	TBI	20
638159	7	9	584	4	p3	7	76	9.21052631578947	TBI	20
638160	7	9	584	1	p3	8	76	10.5263157894737	TBI	20
638161	7	9	585	1	p2L	13	95	13.6842105263158	TBI	20
638162	7	9	585	3	p2L	12	95	12.6315789473684	TBI	20
638163	7	9	585	2	p2L	64	95	67.3684210526316	TBI	20
638164	7	9	585	4	p2L	6	95	6.31578947368421	TBI	20
638165	7	9	586	1	p2H	2	88	2.27272727272727	TBI	20
638166	7	9	586	3	p2H	6	88	6.81818181818182	TBI	20
638167	7	9	586	2	p2H	76	88	86.3636363636364	TBI	20
638168	7	9	586	4	p2H	4	88	4.54545454545455	TBI	20
638169	7	9	587	2	p3	7	49	14.2857142857143	TBI	20
638170	7	9	587	4	p3	5	49	10.2040816326531	TBI	20
638171	7	9	587	3	p3	32	49	65.3061224489796	TBI	20
638172	7	9	587	1	p3	5	49	10.2040816326531	TBI	20
638173	7	9	588	3	p1	33	136	24.2647058823529	TBI	20
638174	7	9	588	1	p1	70	136	51.4705882352941	TBI	20
638175	7	9	588	2	p1	18	136	13.2352941176471	TBI	20
638176	7	9	588	4	p1	15	136	11.0294117647059	TBI	20
638177	7	9	589	3	p1	32	99	32.3232323232323	TBI	20
638178	7	9	589	4	p1	7	99	7.07070707070707	TBI	20
638179	7	9	589	2	p1	15	99	15.1515151515152	TBI	20
638180	7	9	589	1	p1	45	99	45.4545454545455	TBI	20
638181	7	9	59	1	p1	59	69	85.5072463768116	TBI	20
638182	7	9	59	2	p1	6	69	8.69565217391304	TBI	20
638183	7	9	59	4	p1	0	69	0	TBI	20
638184	7	9	59	3	p1	4	69	5.79710144927536	TBI	20
638185	7	9	590	4	p1	18	167	10.7784431137725	TBI	20
638186	7	9	590	1	p1	92	167	55.0898203592814	TBI	20
638187	7	9	590	2	p1	27	167	16.1676646706587	TBI	20
638188	7	9	590	3	p1	30	167	17.9640718562874	TBI	20
638189	7	9	591	1	p1	32	101	31.6831683168317	TBI	20
638190	7	9	591	4	p1	27	101	26.7326732673267	TBI	20
638191	7	9	591	3	p1	22	101	21.7821782178218	TBI	20
638192	7	9	591	2	p1	20	101	19.8019801980198	TBI	20
638193	7	9	592	2	p2H	124	151	82.1192052980132	TBI	20
638194	7	9	592	1	p2H	10	151	6.62251655629139	TBI	20
638195	7	9	592	3	p2H	9	151	5.96026490066225	TBI	20
638196	7	9	592	4	p2H	8	151	5.29801324503311	TBI	20
638197	7	9	593	3	p1	16	79	20.253164556962	TBI	20
638198	7	9	593	4	p1	11	79	13.9240506329114	TBI	20
638199	7	9	593	1	p1	42	79	53.1645569620253	TBI	20
638200	7	9	593	2	p1	10	79	12.6582278481013	TBI	20
638201	7	9	594	2	p1	23	70	32.8571428571429	TBI	20
638202	7	9	594	4	p1	12	70	17.1428571428571	TBI	20
638203	7	9	594	1	p1	16	70	22.8571428571429	TBI	20
638204	7	9	594	3	p1	19	70	27.1428571428571	TBI	20
638205	7	9	595	3	p2H	0	73	0	TBI	20
638206	7	9	595	1	p2H	2	73	2.73972602739726	TBI	20
638207	7	9	595	2	p2H	68	73	93.1506849315068	TBI	20
638208	7	9	595	4	p2H	3	73	4.10958904109589	TBI	20
638209	7	9	596	4	p2L	6	88	6.81818181818182	TBI	20
638210	7	9	596	3	p2L	12	88	13.6363636363636	TBI	20
638211	7	9	596	1	p2L	8	88	9.09090909090909	TBI	20
638212	7	9	596	2	p2L	62	88	70.4545454545455	TBI	20
638213	7	9	597	4	p1	6	121	4.95867768595041	TBI	20
638214	7	9	597	1	p1	104	121	85.9504132231405	TBI	20
638215	7	9	597	3	p1	4	121	3.30578512396694	TBI	20
638216	7	9	597	2	p1	7	121	5.78512396694215	TBI	20
638217	7	9	598	4	p4	16	69	23.1884057971014	TBI	20
638218	7	9	598	1	p4	11	69	15.9420289855072	TBI	20
638219	7	9	598	3	p4	11	69	15.9420289855072	TBI	20
638220	7	9	598	2	p4	31	69	44.9275362318841	TBI	20
638221	7	9	599	1	p2L	26	107	24.2990654205607	TBI	20
638222	7	9	599	3	p2L	15	107	14.018691588785	TBI	20
638223	7	9	599	2	p2L	54	107	50.4672897196262	TBI	20
638224	7	9	599	4	p2L	12	107	11.214953271028	TBI	20
638225	7	9	6	1	p1	38	50	76	TBI	20
638226	7	9	6	2	p1	5	50	10	TBI	20
638227	7	9	6	4	p1	2	50	4	TBI	20
638228	7	9	6	3	p1	5	50	10	TBI	20
638229	7	9	60	4	p2L	11	93	11.8279569892473	TBI	20
638230	7	9	60	3	p2L	20	93	21.505376344086	TBI	20
638231	7	9	60	2	p2L	55	93	59.1397849462366	TBI	20
638232	7	9	60	1	p2L	7	93	7.52688172043011	TBI	20
638233	7	9	600	3	p2L	8	52	15.3846153846154	TBI	20
638234	7	9	600	1	p2L	5	52	9.61538461538462	TBI	20
638235	7	9	600	2	p2L	30	52	57.6923076923077	TBI	20
638236	7	9	600	4	p2L	9	52	17.3076923076923	TBI	20
638237	7	9	601	3	p2L	16	117	13.6752136752137	TBI	20
638238	7	9	601	1	p2L	5	117	4.27350427350427	TBI	20
638239	7	9	601	2	p2L	86	117	73.5042735042735	TBI	20
638240	7	9	601	4	p2L	10	117	8.54700854700855	TBI	20
638241	7	9	602	3	p2L	8	65	12.3076923076923	TBI	20
638242	7	9	602	2	p2L	29	65	44.6153846153846	TBI	20
638243	7	9	602	1	p2L	14	65	21.5384615384615	TBI	20
638244	7	9	602	4	p2L	14	65	21.5384615384615	TBI	20
638245	7	9	603	3	p2L	27	101	26.7326732673267	TBI	20
638246	7	9	603	2	p2L	25	101	24.7524752475248	TBI	20
638247	7	9	603	4	p2L	16	101	15.8415841584158	TBI	20
638248	7	9	603	1	p2L	33	101	32.6732673267327	TBI	20
638249	7	9	604	3	p2L	6	54	11.1111111111111	TBI	20
638250	7	9	604	2	p2L	18	54	33.3333333333333	TBI	20
638251	7	9	604	4	p2L	6	54	11.1111111111111	TBI	20
638252	7	9	604	1	p2L	24	54	44.4444444444444	TBI	20
638253	7	9	605	3	p4	1	31	3.2258064516129	TBI	20
638254	7	9	605	1	p4	4	31	12.9032258064516	TBI	20
638255	7	9	605	2	p4	6	31	19.3548387096774	TBI	20
638256	7	9	605	4	p4	20	31	64.5161290322581	TBI	20
638257	7	9	606	4	p1	6	83	7.2289156626506	TBI	20
638258	7	9	606	3	p1	2	83	2.40963855421687	TBI	20
638259	7	9	606	2	p1	9	83	10.8433734939759	TBI	20
638260	7	9	606	1	p1	66	83	79.5180722891566	TBI	20
638261	7	9	607	4	p1	1	117	0.854700854700855	TBI	20
638262	7	9	607	3	p1	4	117	3.41880341880342	TBI	20
638263	7	9	607	2	p1	3	117	2.56410256410256	TBI	20
638264	7	9	607	1	p1	109	117	93.1623931623932	TBI	20
638265	7	9	608	3	p1	15	69	21.7391304347826	TBI	20
638266	7	9	608	2	p1	7	69	10.1449275362319	TBI	20
638267	7	9	608	1	p1	31	69	44.9275362318841	TBI	20
638268	7	9	608	4	p1	16	69	23.1884057971014	TBI	20
638269	7	9	609	3	p2L	5	50	10	TBI	20
638270	7	9	609	1	p2L	4	50	8	TBI	20
638271	7	9	609	2	p2L	37	50	74	TBI	20
638272	7	9	609	4	p2L	4	50	8	TBI	20
638273	7	9	61	2	p4	18	42	42.8571428571429	TBI	20
638274	7	9	61	1	p4	1	42	2.38095238095238	TBI	20
638275	7	9	61	4	p4	22	42	52.3809523809524	TBI	20
638276	7	9	61	3	p4	1	42	2.38095238095238	TBI	20
638277	7	9	610	1	p1	52	68	76.4705882352941	TBI	20
638278	7	9	610	3	p1	5	68	7.35294117647059	TBI	20
638279	7	9	610	4	p1	7	68	10.2941176470588	TBI	20
638280	7	9	610	2	p1	4	68	5.88235294117647	TBI	20
638281	7	9	611	3	p2L	5	81	6.17283950617284	TBI	20
638282	7	9	611	1	p2L	4	81	4.93827160493827	TBI	20
638283	7	9	611	2	p2L	60	81	74.0740740740741	TBI	20
638284	7	9	611	4	p2L	12	81	14.8148148148148	TBI	20
638285	7	9	612	4	p1	3	108	2.77777777777778	TBI	20
638286	7	9	612	3	p1	0	108	0	TBI	20
638287	7	9	612	1	p1	104	108	96.2962962962963	TBI	20
638288	7	9	612	2	p1	1	108	0.925925925925926	TBI	20
638289	7	9	613	1	p3	5	80	6.25	TBI	20
638290	7	9	613	4	p3	9	80	11.25	TBI	20
638291	7	9	613	2	p3	20	80	25	TBI	20
638292	7	9	613	3	p3	46	80	57.5	TBI	20
638293	7	9	614	4	p4	51	78	65.3846153846154	TBI	20
638294	7	9	614	1	p4	5	78	6.41025641025641	TBI	20
638295	7	9	614	3	p4	1	78	1.28205128205128	TBI	20
638296	7	9	614	2	p4	21	78	26.9230769230769	TBI	20
638297	7	9	615	2	p3	11	79	13.9240506329114	TBI	20
638298	7	9	615	3	p3	59	79	74.6835443037975	TBI	20
638299	7	9	615	1	p3	8	79	10.126582278481	TBI	20
638300	7	9	615	4	p3	1	79	1.26582278481013	TBI	20
638301	7	9	616	1	p2L	4	89	4.49438202247191	TBI	20
638302	7	9	616	2	p2L	71	89	79.7752808988764	TBI	20
638303	7	9	616	3	p2L	8	89	8.98876404494382	TBI	20
638304	7	9	616	4	p2L	6	89	6.74157303370786	TBI	20
638305	7	9	617	1	p2L	35	70	50	TBI	20
638306	7	9	617	4	p2L	9	70	12.8571428571429	TBI	20
638307	7	9	617	3	p2L	12	70	17.1428571428571	TBI	20
638308	7	9	617	2	p2L	14	70	20	TBI	20
638309	7	9	618	3	p2L	28	133	21.0526315789474	TBI	20
638310	7	9	618	1	p2L	4	133	3.00751879699248	TBI	20
638311	7	9	618	2	p2L	78	133	58.6466165413534	TBI	20
638312	7	9	618	4	p2L	23	133	17.2932330827068	TBI	20
638313	7	9	619	4	p4	53	64	82.8125	TBI	20
638314	7	9	619	3	p4	2	64	3.125	TBI	20
638315	7	9	619	2	p4	4	64	6.25	TBI	20
638316	7	9	619	1	p4	5	64	7.8125	TBI	20
638317	7	9	62	4	p1	15	86	17.4418604651163	TBI	20
638318	7	9	62	2	p1	11	86	12.7906976744186	TBI	20
638319	7	9	62	1	p1	46	86	53.4883720930233	TBI	20
638320	7	9	62	3	p1	14	86	16.2790697674419	TBI	20
638321	7	9	620	3	p1	0	56	0	TBI	20
638322	7	9	620	2	p1	5	56	8.92857142857143	TBI	20
638323	7	9	620	4	p1	6	56	10.7142857142857	TBI	20
638324	7	9	620	1	p1	45	56	80.3571428571429	TBI	20
638325	7	9	621	3	p1	9	75	12	TBI	20
638326	7	9	621	2	p1	4	75	5.33333333333333	TBI	20
638327	7	9	621	1	p1	48	75	64	TBI	20
638328	7	9	621	4	p1	14	75	18.6666666666667	TBI	20
638329	7	9	622	1	p2L	24	119	20.1680672268908	TBI	20
638330	7	9	622	4	p2L	12	119	10.0840336134454	TBI	20
638331	7	9	622	3	p2L	17	119	14.2857142857143	TBI	20
638332	7	9	622	2	p2L	66	119	55.4621848739496	TBI	20
638333	7	9	623	3	p4	3	60	5	TBI	20
638334	7	9	623	2	p4	12	60	20	TBI	20
638335	7	9	623	1	p4	3	60	5	TBI	20
638336	7	9	623	4	p4	42	60	70	TBI	20
638337	7	9	624	1	p1	89	109	81.651376146789	TBI	20
638338	7	9	624	3	p1	1	109	0.917431192660551	TBI	20
638339	7	9	624	4	p1	7	109	6.42201834862385	TBI	20
638340	7	9	624	2	p1	12	109	11.0091743119266	TBI	20
638341	7	9	625	1	p2L	15	75	20	TBI	20
638342	7	9	625	2	p2L	29	75	38.6666666666667	TBI	20
638343	7	9	625	4	p2L	11	75	14.6666666666667	TBI	20
638344	7	9	625	3	p2L	20	75	26.6666666666667	TBI	20
638345	7	9	626	1	p3	17	73	23.2876712328767	TBI	20
638346	7	9	626	2	p3	3	73	4.10958904109589	TBI	20
638347	7	9	626	4	p3	4	73	5.47945205479452	TBI	20
638348	7	9	626	3	p3	49	73	67.1232876712329	TBI	20
638349	7	9	627	3	p4	2	81	2.46913580246914	TBI	20
638350	7	9	627	2	p4	8	81	9.87654320987654	TBI	20
638351	7	9	627	1	p4	1	81	1.23456790123457	TBI	20
638352	7	9	627	4	p4	70	81	86.4197530864197	TBI	20
638353	7	9	628	1	p4	5	62	8.06451612903226	TBI	20
638354	7	9	628	3	p4	4	62	6.45161290322581	TBI	20
638355	7	9	628	4	p4	48	62	77.4193548387097	TBI	20
638356	7	9	628	2	p4	5	62	8.06451612903226	TBI	20
638357	7	9	629	1	p4	1	18	5.55555555555556	TBI	20
638358	7	9	629	3	p4	1	18	5.55555555555556	TBI	20
638359	7	9	629	4	p4	14	18	77.7777777777778	TBI	20
638360	7	9	629	2	p4	2	18	11.1111111111111	TBI	20
638361	7	9	63	2	p1	23	138	16.6666666666667	TBI	20
638362	7	9	63	4	p1	27	138	19.5652173913043	TBI	20
638363	7	9	63	3	p1	46	138	33.3333333333333	TBI	20
638364	7	9	63	1	p1	42	138	30.4347826086957	TBI	20
638365	7	9	630	2	p2L	42	58	72.4137931034483	TBI	20
638366	7	9	630	3	p2L	10	58	17.2413793103448	TBI	20
638367	7	9	630	1	p2L	0	58	0	TBI	20
638368	7	9	630	4	p2L	6	58	10.3448275862069	TBI	20
638369	7	9	631	3	p2L	4	86	4.65116279069767	TBI	20
638370	7	9	631	1	p2L	38	86	44.1860465116279	TBI	20
638371	7	9	631	2	p2L	37	86	43.0232558139535	TBI	20
638372	7	9	631	4	p2L	7	86	8.13953488372093	TBI	20
638373	7	9	632	4	p1	8	75	10.6666666666667	TBI	20
638374	7	9	632	1	p1	59	75	78.6666666666667	TBI	20
638375	7	9	632	3	p1	5	75	6.66666666666667	TBI	20
638376	7	9	632	2	p1	3	75	4	TBI	20
638377	7	9	633	1	p3	2	44	4.54545454545455	TBI	20
638378	7	9	633	2	p3	14	44	31.8181818181818	TBI	20
638379	7	9	633	4	p3	11	44	25	TBI	20
638380	7	9	633	3	p3	17	44	38.6363636363636	TBI	20
638381	7	9	634	3	p2H	1	96	1.04166666666667	TBI	20
638382	7	9	634	1	p2H	3	96	3.125	TBI	20
638383	7	9	634	2	p2H	89	96	92.7083333333333	TBI	20
638384	7	9	634	4	p2H	3	96	3.125	TBI	20
638385	7	9	635	2	p4	4	60	6.66666666666667	TBI	20
638386	7	9	635	1	p4	4	60	6.66666666666667	TBI	20
638387	7	9	635	3	p4	3	60	5	TBI	20
638388	7	9	635	4	p4	49	60	81.6666666666667	TBI	20
638389	7	9	636	1	p3	21	86	24.4186046511628	TBI	20
638390	7	9	636	3	p3	33	86	38.3720930232558	TBI	20
638391	7	9	636	4	p3	3	86	3.48837209302326	TBI	20
638392	7	9	636	2	p3	29	86	33.7209302325581	TBI	20
638393	7	9	637	1	p4	3	29	10.3448275862069	TBI	20
638394	7	9	637	4	p4	24	29	82.7586206896552	TBI	20
638395	7	9	637	2	p4	1	29	3.44827586206897	TBI	20
638396	7	9	637	3	p4	1	29	3.44827586206897	TBI	20
638397	7	9	638	1	p2H	1	93	1.0752688172043	TBI	20
638398	7	9	638	3	p2H	2	93	2.1505376344086	TBI	20
638399	7	9	638	2	p2H	88	93	94.6236559139785	TBI	20
638400	7	9	638	4	p2H	2	93	2.1505376344086	TBI	20
638401	7	9	639	3	p1	8	74	10.8108108108108	TBI	20
638402	7	9	639	4	p1	5	74	6.75675675675676	TBI	20
638403	7	9	639	2	p1	5	74	6.75675675675676	TBI	20
638404	7	9	639	1	p1	56	74	75.6756756756757	TBI	20
638405	7	9	64	3	p2L	11	138	7.97101449275362	TBI	20
638406	7	9	64	2	p2L	93	138	67.3913043478261	TBI	20
638407	7	9	64	4	p2L	22	138	15.9420289855072	TBI	20
638408	7	9	64	1	p2L	12	138	8.69565217391304	TBI	20
638409	7	9	640	1	p1	69	101	68.3168316831683	TBI	20
638410	7	9	640	4	p1	3	101	2.97029702970297	TBI	20
638411	7	9	640	3	p1	6	101	5.94059405940594	TBI	20
638412	7	9	640	2	p1	23	101	22.7722772277228	TBI	20
638413	7	9	641	1	p1	13	21	61.9047619047619	TBI	20
638414	7	9	641	2	p1	2	21	9.52380952380952	TBI	20
638415	7	9	641	4	p1	1	21	4.76190476190476	TBI	20
638416	7	9	641	3	p1	5	21	23.8095238095238	TBI	20
638417	7	9	642	3	p2H	2	107	1.86915887850467	TBI	20
638418	7	9	642	2	p2H	100	107	93.4579439252336	TBI	20
638419	7	9	642	4	p2H	2	107	1.86915887850467	TBI	20
638420	7	9	642	1	p2H	3	107	2.80373831775701	TBI	20
638421	7	9	643	1	p4	1	41	2.4390243902439	TBI	20
638422	7	9	643	2	p4	6	41	14.6341463414634	TBI	20
638423	7	9	643	4	p4	33	41	80.4878048780488	TBI	20
638424	7	9	643	3	p4	1	41	2.4390243902439	TBI	20
638425	7	9	644	3	p2L	3	75	4	TBI	20
638426	7	9	644	2	p2L	61	75	81.3333333333333	TBI	20
638427	7	9	644	1	p2L	6	75	8	TBI	20
638428	7	9	644	4	p2L	5	75	6.66666666666667	TBI	20
638429	7	9	645	3	p2L	10	113	8.84955752212389	TBI	20
638430	7	9	645	1	p2L	15	113	13.2743362831858	TBI	20
638431	7	9	645	2	p2L	83	113	73.4513274336283	TBI	20
638432	7	9	645	4	p2L	5	113	4.42477876106195	TBI	20
638433	7	9	646	3	p2L	50	98	51.0204081632653	TBI	20
638434	7	9	646	2	p2L	30	98	30.6122448979592	TBI	20
638435	7	9	646	4	p2L	9	98	9.18367346938776	TBI	20
638436	7	9	646	1	p2L	9	98	9.18367346938776	TBI	20
638437	7	9	647	1	p4	3	59	5.08474576271187	TBI	20
638438	7	9	647	4	p4	35	59	59.3220338983051	TBI	20
638439	7	9	647	3	p4	3	59	5.08474576271187	TBI	20
638440	7	9	647	2	p4	18	59	30.5084745762712	TBI	20
638441	7	9	648	3	p2L	11	69	15.9420289855072	TBI	20
638442	7	9	648	2	p2L	48	69	69.5652173913043	TBI	20
638443	7	9	648	4	p2L	5	69	7.2463768115942	TBI	20
638444	7	9	648	1	p2L	5	69	7.2463768115942	TBI	20
638445	7	9	649	3	p2L	11	69	15.9420289855072	TBI	20
638446	7	9	649	2	p2L	35	69	50.7246376811594	TBI	20
638447	7	9	649	1	p2L	10	69	14.4927536231884	TBI	20
638448	7	9	649	4	p2L	13	69	18.8405797101449	TBI	20
638449	7	9	65	1	p3	9	96	9.375	TBI	20
638450	7	9	65	3	p3	62	96	64.5833333333333	TBI	20
638451	7	9	65	2	p3	16	96	16.6666666666667	TBI	20
638452	7	9	65	4	p3	9	96	9.375	TBI	20
638453	7	9	650	3	p2L	8	107	7.47663551401869	TBI	20
638454	7	9	650	1	p2L	6	107	5.60747663551402	TBI	20
638455	7	9	650	2	p2L	82	107	76.6355140186916	TBI	20
638456	7	9	650	4	p2L	11	107	10.2803738317757	TBI	20
638457	7	9	651	4	p1	2	80	2.5	TBI	20
638458	7	9	651	3	p1	7	80	8.75	TBI	20
638459	7	9	651	1	p1	64	80	80	TBI	20
638460	7	9	651	2	p1	7	80	8.75	TBI	20
638461	7	9	652	1	p2L	10	115	8.69565217391304	TBI	20
638462	7	9	652	3	p2L	5	115	4.34782608695652	TBI	20
638463	7	9	652	2	p2L	94	115	81.7391304347826	TBI	20
638464	7	9	652	4	p2L	6	115	5.21739130434783	TBI	20
638465	7	9	653	2	p2L	25	44	56.8181818181818	TBI	20
638466	7	9	653	3	p2L	8	44	18.1818181818182	TBI	20
638467	7	9	653	4	p2L	4	44	9.09090909090909	TBI	20
638468	7	9	653	1	p2L	7	44	15.9090909090909	TBI	20
638469	7	9	654	1	p3	16	60	26.6666666666667	TBI	20
638470	7	9	654	3	p3	18	60	30	TBI	20
638471	7	9	654	2	p3	22	60	36.6666666666667	TBI	20
638472	7	9	654	4	p3	4	60	6.66666666666667	TBI	20
638473	7	9	655	3	p1	0	88	0	TBI	20
638474	7	9	655	2	p1	9	88	10.2272727272727	TBI	20
638475	7	9	655	1	p1	73	88	82.9545454545455	TBI	20
638476	7	9	655	4	p1	6	88	6.81818181818182	TBI	20
638477	7	9	656	1	p2L	6	94	6.38297872340426	TBI	20
638478	7	9	656	3	p2L	5	94	5.31914893617021	TBI	20
638479	7	9	656	4	p2L	11	94	11.7021276595745	TBI	20
638480	7	9	656	2	p2L	72	94	76.5957446808511	TBI	20
638481	7	9	657	3	p2H	2	100	2	TBI	20
638482	7	9	657	2	p2H	91	100	91	TBI	20
638483	7	9	657	4	p2H	3	100	3	TBI	20
638484	7	9	657	1	p2H	4	100	4	TBI	20
638485	7	9	658	3	p1	4	114	3.50877192982456	TBI	20
638486	7	9	658	2	p1	1	114	0.87719298245614	TBI	20
638487	7	9	658	1	p1	108	114	94.7368421052632	TBI	20
638488	7	9	658	4	p1	1	114	0.87719298245614	TBI	20
638489	7	9	659	3	p2L	5	63	7.93650793650794	TBI	20
638490	7	9	659	2	p2L	39	63	61.9047619047619	TBI	20
638491	7	9	659	1	p2L	17	63	26.984126984127	TBI	20
638492	7	9	659	4	p2L	2	63	3.17460317460317	TBI	20
638493	7	9	66	3	p2L	16	107	14.9532710280374	TBI	20
638494	7	9	66	2	p2L	54	107	50.4672897196262	TBI	20
638495	7	9	66	1	p2L	30	107	28.0373831775701	TBI	20
638496	7	9	66	4	p2L	7	107	6.54205607476635	TBI	20
638497	7	9	660	3	p1	41	134	30.5970149253731	TBI	20
638498	7	9	660	1	p1	81	134	60.4477611940298	TBI	20
638499	7	9	660	2	p1	4	134	2.98507462686567	TBI	20
638500	7	9	660	4	p1	8	134	5.97014925373134	TBI	20
638501	7	9	661	1	p2L	13	104	12.5	TBI	20
638502	7	9	661	3	p2L	13	104	12.5	TBI	20
638503	7	9	661	4	p2L	21	104	20.1923076923077	TBI	20
638504	7	9	661	2	p2L	57	104	54.8076923076923	TBI	20
638505	7	9	662	2	p4	20	49	40.8163265306122	TBI	20
638506	7	9	662	1	p4	4	49	8.16326530612245	TBI	20
638507	7	9	662	3	p4	7	49	14.2857142857143	TBI	20
638508	7	9	662	4	p4	18	49	36.734693877551	TBI	20
638509	7	9	663	1	p3	8	54	14.8148148148148	TBI	20
638510	7	9	663	3	p3	32	54	59.2592592592593	TBI	20
638511	7	9	663	2	p3	5	54	9.25925925925926	TBI	20
638512	7	9	663	4	p3	9	54	16.6666666666667	TBI	20
638513	7	9	664	1	p4	13	64	20.3125	TBI	20
638514	7	9	664	4	p4	40	64	62.5	TBI	20
638515	7	9	664	3	p4	3	64	4.6875	TBI	20
638516	7	9	664	2	p4	8	64	12.5	TBI	20
638517	7	9	665	1	p1	98	123	79.6747967479675	TBI	20
638518	7	9	665	3	p1	13	123	10.5691056910569	TBI	20
638519	7	9	665	4	p1	1	123	0.813008130081301	TBI	20
638520	7	9	665	2	p1	11	123	8.94308943089431	TBI	20
638521	7	9	666	3	p2H	1	111	0.900900900900901	TBI	20
638522	7	9	666	2	p2H	100	111	90.0900900900901	TBI	20
638523	7	9	666	4	p2H	3	111	2.7027027027027	TBI	20
638524	7	9	666	1	p2H	7	111	6.30630630630631	TBI	20
638525	7	9	667	4	p2L	13	106	12.2641509433962	TBI	20
638526	7	9	667	1	p2L	15	106	14.1509433962264	TBI	20
638527	7	9	667	3	p2L	20	106	18.8679245283019	TBI	20
638528	7	9	667	2	p2L	58	106	54.7169811320755	TBI	20
638529	7	9	668	4	p1	5	124	4.03225806451613	TBI	20
638530	7	9	668	3	p1	29	124	23.3870967741935	TBI	20
638531	7	9	668	2	p1	4	124	3.2258064516129	TBI	20
638532	7	9	668	1	p1	86	124	69.3548387096774	TBI	20
638533	7	9	669	4	p1	18	178	10.1123595505618	TBI	20
638534	7	9	669	2	p1	25	178	14.0449438202247	TBI	20
638535	7	9	669	1	p1	121	178	67.9775280898876	TBI	20
638536	7	9	669	3	p1	14	178	7.86516853932584	TBI	20
638537	7	9	67	4	p4	29	71	40.8450704225352	TBI	20
638538	7	9	67	2	p4	12	71	16.9014084507042	TBI	20
638539	7	9	67	1	p4	22	71	30.9859154929577	TBI	20
638540	7	9	67	3	p4	8	71	11.2676056338028	TBI	20
638541	7	9	670	1	p3	5	75	6.66666666666667	TBI	20
638542	7	9	670	3	p3	53	75	70.6666666666667	TBI	20
638543	7	9	670	2	p3	11	75	14.6666666666667	TBI	20
638544	7	9	670	4	p3	6	75	8	TBI	20
638545	7	9	671	3	p2L	8	98	8.16326530612245	TBI	20
638546	7	9	671	1	p2L	15	98	15.3061224489796	TBI	20
638547	7	9	671	2	p2L	65	98	66.3265306122449	TBI	20
638548	7	9	671	4	p2L	10	98	10.2040816326531	TBI	20
638549	7	9	672	3	p1	45	94	47.8723404255319	TBI	20
638550	7	9	672	4	p1	7	94	7.4468085106383	TBI	20
638551	7	9	672	1	p1	25	94	26.5957446808511	TBI	20
638552	7	9	672	2	p1	17	94	18.0851063829787	TBI	20
638553	7	9	673	4	p1	12	125	9.6	TBI	20
638554	7	9	673	1	p1	59	125	47.2	TBI	20
638555	7	9	673	2	p1	27	125	21.6	TBI	20
638556	7	9	673	3	p1	27	125	21.6	TBI	20
638557	7	9	674	3	p1	41	76	53.9473684210526	TBI	20
638558	7	9	674	4	p1	2	76	2.63157894736842	TBI	20
638559	7	9	674	1	p1	25	76	32.8947368421053	TBI	20
638560	7	9	674	2	p1	8	76	10.5263157894737	TBI	20
638561	7	9	675	3	p2L	10	111	9.00900900900901	TBI	20
638562	7	9	675	2	p2L	71	111	63.963963963964	TBI	20
638563	7	9	675	4	p2L	14	111	12.6126126126126	TBI	20
638564	7	9	675	1	p2L	16	111	14.4144144144144	TBI	20
638565	7	9	676	3	p1	28	67	41.7910447761194	TBI	20
638566	7	9	676	4	p1	8	67	11.9402985074627	TBI	20
638567	7	9	676	2	p1	9	67	13.4328358208955	TBI	20
638568	7	9	676	1	p1	22	67	32.8358208955224	TBI	20
638569	7	9	677	1	p2L	10	97	10.3092783505155	TBI	20
638570	7	9	677	3	p2L	2	97	2.06185567010309	TBI	20
638571	7	9	677	4	p2L	2	97	2.06185567010309	TBI	20
638572	7	9	677	2	p2L	83	97	85.5670103092783	TBI	20
638573	7	9	678	1	p4	3	45	6.66666666666667	TBI	20
638574	7	9	678	4	p4	6	45	13.3333333333333	TBI	20
638575	7	9	678	3	p4	3	45	6.66666666666667	TBI	20
638576	7	9	678	2	p4	33	45	73.3333333333333	TBI	20
638577	7	9	679	4	p2L	12	90	13.3333333333333	TBI	20
638578	7	9	679	3	p2L	7	90	7.77777777777778	TBI	20
638579	7	9	679	2	p2L	64	90	71.1111111111111	TBI	20
638580	7	9	679	1	p2L	7	90	7.77777777777778	TBI	20
638581	7	9	68	3	p1	4	38	10.5263157894737	TBI	20
638582	7	9	68	4	p1	6	38	15.7894736842105	TBI	20
638583	7	9	68	2	p1	4	38	10.5263157894737	TBI	20
638584	7	9	68	1	p1	24	38	63.1578947368421	TBI	20
638585	7	9	680	4	p2L	7	100	7	TBI	20
638586	7	9	680	2	p2L	73	100	73	TBI	20
638587	7	9	680	1	p2L	11	100	11	TBI	20
638588	7	9	680	3	p2L	9	100	9	TBI	20
638589	7	9	681	3	p2L	6	86	6.97674418604651	TBI	20
638590	7	9	681	4	p2L	8	86	9.30232558139535	TBI	20
638591	7	9	681	1	p2L	26	86	30.2325581395349	TBI	20
638592	7	9	681	2	p2L	46	86	53.4883720930233	TBI	20
638593	7	9	682	1	p4	10	82	12.1951219512195	TBI	20
638594	7	9	682	3	p4	0	82	0	TBI	20
638595	7	9	682	4	p4	61	82	74.390243902439	TBI	20
638596	7	9	682	2	p4	11	82	13.4146341463415	TBI	20
638597	7	9	683	1	p1	80	110	72.7272727272727	TBI	20
638598	7	9	683	3	p1	20	110	18.1818181818182	TBI	20
638599	7	9	683	4	p1	6	110	5.45454545454545	TBI	20
638600	7	9	683	2	p1	4	110	3.63636363636364	TBI	20
638601	7	9	684	4	p2L	9	61	14.7540983606557	TBI	20
638602	7	9	684	1	p2L	3	61	4.91803278688525	TBI	20
638603	7	9	684	2	p2L	44	61	72.1311475409836	TBI	20
638604	7	9	684	3	p2L	5	61	8.19672131147541	TBI	20
638605	7	9	685	2	p1	12	38	31.5789473684211	TBI	20
638606	7	9	685	3	p1	4	38	10.5263157894737	TBI	20
638607	7	9	685	1	p1	19	38	50	TBI	20
638608	7	9	685	4	p1	3	38	7.89473684210526	TBI	20
638609	7	9	686	3	p2L	13	80	16.25	TBI	20
638610	7	9	686	4	p2L	10	80	12.5	TBI	20
638611	7	9	686	1	p2L	8	80	10	TBI	20
638612	7	9	686	2	p2L	49	80	61.25	TBI	20
638613	7	9	687	1	p1	89	109	81.651376146789	TBI	20
638614	7	9	687	4	p1	2	109	1.8348623853211	TBI	20
638615	7	9	687	2	p1	11	109	10.0917431192661	TBI	20
638616	7	9	687	3	p1	7	109	6.42201834862385	TBI	20
638617	7	9	688	4	p4	36	62	58.0645161290323	TBI	20
638618	7	9	688	1	p4	2	62	3.2258064516129	TBI	20
638619	7	9	688	3	p4	3	62	4.83870967741935	TBI	20
638620	7	9	688	2	p4	21	62	33.8709677419355	TBI	20
638621	7	9	689	1	p3	2	37	5.40540540540541	TBI	20
638622	7	9	689	3	p3	26	37	70.2702702702703	TBI	20
638623	7	9	689	2	p3	7	37	18.9189189189189	TBI	20
638624	7	9	689	4	p3	2	37	5.40540540540541	TBI	20
638625	7	9	69	3	p2H	12	142	8.45070422535211	TBI	20
638626	7	9	69	1	p2H	14	142	9.85915492957746	TBI	20
638627	7	9	69	2	p2H	112	142	78.8732394366197	TBI	20
638628	7	9	69	4	p2H	4	142	2.8169014084507	TBI	20
638629	7	9	690	1	p3	20	75	26.6666666666667	TBI	20
638630	7	9	690	3	p3	29	75	38.6666666666667	TBI	20
638631	7	9	690	2	p3	12	75	16	TBI	20
638632	7	9	690	4	p3	14	75	18.6666666666667	TBI	20
638633	7	9	691	3	p2L	10	159	6.28930817610063	TBI	20
638634	7	9	691	4	p2L	3	159	1.88679245283019	TBI	20
638635	7	9	691	2	p2L	137	159	86.1635220125786	TBI	20
638636	7	9	691	1	p2L	9	159	5.66037735849057	TBI	20
638637	7	9	692	1	p2L	10	49	20.4081632653061	TBI	20
638638	7	9	692	3	p2L	12	49	24.4897959183673	TBI	20
638639	7	9	692	4	p2L	4	49	8.16326530612245	TBI	20
638640	7	9	692	2	p2L	23	49	46.9387755102041	TBI	20
638641	7	9	693	1	p1	70	74	94.5945945945946	TBI	20
638642	7	9	693	3	p1	1	74	1.35135135135135	TBI	20
638643	7	9	693	4	p1	0	74	0	TBI	20
638644	7	9	693	2	p1	3	74	4.05405405405405	TBI	20
638645	7	9	694	4	p1	17	73	23.2876712328767	TBI	20
638646	7	9	694	1	p1	23	73	31.5068493150685	TBI	20
638647	7	9	694	3	p1	20	73	27.3972602739726	TBI	20
638648	7	9	694	2	p1	13	73	17.8082191780822	TBI	20
638649	7	9	695	1	p3	9	69	13.0434782608696	TBI	20
638650	7	9	695	3	p3	42	69	60.8695652173913	TBI	20
638651	7	9	695	2	p3	14	69	20.2898550724638	TBI	20
638652	7	9	695	4	p3	4	69	5.79710144927536	TBI	20
638653	7	9	696	1	p1	20	91	21.978021978022	TBI	20
638654	7	9	696	4	p1	5	91	5.49450549450549	TBI	20
638655	7	9	696	3	p1	34	91	37.3626373626374	TBI	20
638656	7	9	696	2	p1	32	91	35.1648351648352	TBI	20
638657	7	9	697	1	p2H	2	75	2.66666666666667	TBI	20
638658	7	9	697	3	p2H	3	75	4	TBI	20
638659	7	9	697	2	p2H	67	75	89.3333333333333	TBI	20
638660	7	9	697	4	p2H	3	75	4	TBI	20
638661	7	9	698	2	p2L	63	95	66.3157894736842	TBI	20
638662	7	9	698	3	p2L	8	95	8.42105263157895	TBI	20
638663	7	9	698	1	p2L	10	95	10.5263157894737	TBI	20
638664	7	9	698	4	p2L	14	95	14.7368421052632	TBI	20
638665	7	9	699	1	p2L	10	92	10.8695652173913	TBI	20
638666	7	9	699	4	p2L	7	92	7.60869565217391	TBI	20
638667	7	9	699	2	p2L	47	92	51.0869565217391	TBI	20
638668	7	9	699	3	p2L	28	92	30.4347826086957	TBI	20
638669	7	9	7	3	p3	29	71	40.8450704225352	TBI	20
638670	7	9	7	4	p3	9	71	12.6760563380282	TBI	20
638671	7	9	7	2	p3	19	71	26.7605633802817	TBI	20
638672	7	9	7	1	p3	14	71	19.7183098591549	TBI	20
638673	7	9	70	1	p4	9	54	16.6666666666667	TBI	20
638674	7	9	70	4	p4	31	54	57.4074074074074	TBI	20
638675	7	9	70	3	p4	12	54	22.2222222222222	TBI	20
638676	7	9	70	2	p4	2	54	3.7037037037037	TBI	20
638677	7	9	700	3	p1	7	110	6.36363636363636	TBI	20
638678	7	9	700	1	p1	77	110	70	TBI	20
638679	7	9	700	4	p1	15	110	13.6363636363636	TBI	20
638680	7	9	700	2	p1	11	110	10	TBI	20
638681	7	9	701	3	p3	21	43	48.8372093023256	TBI	20
638682	7	9	701	1	p3	5	43	11.6279069767442	TBI	20
638683	7	9	701	2	p3	12	43	27.906976744186	TBI	20
638684	7	9	701	4	p3	5	43	11.6279069767442	TBI	20
638685	7	9	702	1	p2L	9	105	8.57142857142857	TBI	20
638686	7	9	702	3	p2L	7	105	6.66666666666667	TBI	20
638687	7	9	702	4	p2L	20	105	19.047619047619	TBI	20
638688	7	9	702	2	p2L	69	105	65.7142857142857	TBI	20
638689	7	9	703	4	p2L	8	91	8.79120879120879	TBI	20
638690	7	9	703	1	p2L	9	91	9.89010989010989	TBI	20
638691	7	9	703	3	p2L	15	91	16.4835164835165	TBI	20
638692	7	9	703	2	p2L	59	91	64.8351648351648	TBI	20
638693	7	9	704	1	p2L	8	66	12.1212121212121	TBI	20
638694	7	9	704	4	p2L	6	66	9.09090909090909	TBI	20
638695	7	9	704	3	p2L	32	66	48.4848484848485	TBI	20
638696	7	9	704	2	p2L	20	66	30.3030303030303	TBI	20
638697	7	9	705	3	p1	21	81	25.9259259259259	TBI	20
638698	7	9	705	1	p1	53	81	65.4320987654321	TBI	20
638699	7	9	705	2	p1	3	81	3.7037037037037	TBI	20
638700	7	9	705	4	p1	4	81	4.93827160493827	TBI	20
638701	7	9	706	3	p2L	25	80	31.25	TBI	20
638702	7	9	706	1	p2L	18	80	22.5	TBI	20
638703	7	9	706	4	p2L	16	80	20	TBI	20
638704	7	9	706	2	p2L	21	80	26.25	TBI	20
638705	7	9	707	3	p2L	40	108	37.037037037037	TBI	20
638706	7	9	707	1	p2L	31	108	28.7037037037037	TBI	20
638707	7	9	707	2	p2L	19	108	17.5925925925926	TBI	20
638708	7	9	707	4	p2L	18	108	16.6666666666667	TBI	20
638709	7	9	708	3	p4	4	57	7.01754385964912	TBI	20
638710	7	9	708	1	p4	11	57	19.2982456140351	TBI	20
638711	7	9	708	4	p4	26	57	45.6140350877193	TBI	20
638712	7	9	708	2	p4	16	57	28.0701754385965	TBI	20
638713	7	9	709	1	p1	29	41	70.7317073170732	TBI	20
638714	7	9	709	4	p1	1	41	2.4390243902439	TBI	20
638715	7	9	709	3	p1	8	41	19.5121951219512	TBI	20
638716	7	9	709	2	p1	3	41	7.31707317073171	TBI	20
638717	7	9	71	3	p2L	43	91	47.2527472527472	TBI	20
638718	7	9	71	2	p2L	34	91	37.3626373626374	TBI	20
638719	7	9	71	4	p2L	7	91	7.69230769230769	TBI	20
638720	7	9	71	1	p2L	7	91	7.69230769230769	TBI	20
638721	7	9	710	1	p2L	33	150	22	TBI	20
638722	7	9	710	4	p2L	16	150	10.6666666666667	TBI	20
638723	7	9	710	3	p2L	15	150	10	TBI	20
638724	7	9	710	2	p2L	86	150	57.3333333333333	TBI	20
638725	7	9	711	3	p4	2	76	2.63157894736842	TBI	20
638726	7	9	711	1	p4	7	76	9.21052631578947	TBI	20
638727	7	9	711	2	p4	14	76	18.4210526315789	TBI	20
638728	7	9	711	4	p4	53	76	69.7368421052632	TBI	20
638729	7	9	712	1	p4	2	70	2.85714285714286	TBI	20
638730	7	9	712	2	p4	9	70	12.8571428571429	TBI	20
638731	7	9	712	3	p4	2	70	2.85714285714286	TBI	20
638732	7	9	712	4	p4	57	70	81.4285714285714	TBI	20
638733	7	9	713	1	p2L	4	82	4.8780487804878	TBI	20
638734	7	9	713	4	p2L	3	82	3.65853658536585	TBI	20
638735	7	9	713	3	p2L	7	82	8.53658536585366	TBI	20
638736	7	9	713	2	p2L	68	82	82.9268292682927	TBI	20
638737	7	9	714	3	p2L	7	116	6.03448275862069	TBI	20
638738	7	9	714	4	p2L	15	116	12.9310344827586	TBI	20
638739	7	9	714	1	p2L	44	116	37.9310344827586	TBI	20
638740	7	9	714	2	p2L	50	116	43.1034482758621	TBI	20
638741	7	9	715	1	p4	6	83	7.2289156626506	TBI	20
638742	7	9	715	2	p4	3	83	3.6144578313253	TBI	20
638743	7	9	715	3	p4	2	83	2.40963855421687	TBI	20
638744	7	9	715	4	p4	72	83	86.7469879518072	TBI	20
638745	7	9	716	2	p3	13	67	19.4029850746269	TBI	20
638746	7	9	716	4	p3	23	67	34.3283582089552	TBI	20
638747	7	9	716	1	p3	14	67	20.8955223880597	TBI	20
638748	7	9	716	3	p3	17	67	25.3731343283582	TBI	20
638749	7	9	717	2	p3	1	38	2.63157894736842	TBI	20
638750	7	9	717	3	p3	24	38	63.1578947368421	TBI	20
638751	7	9	717	4	p3	1	38	2.63157894736842	TBI	20
638752	7	9	717	1	p3	12	38	31.5789473684211	TBI	20
638753	7	9	718	3	p2L	1	25	4	TBI	20
638754	7	9	718	4	p2L	1	25	4	TBI	20
638755	7	9	718	2	p2L	22	25	88	TBI	20
638756	7	9	718	1	p2L	1	25	4	TBI	20
638757	7	9	719	4	p3	7	91	7.69230769230769	TBI	20
638758	7	9	719	1	p3	39	91	42.8571428571429	TBI	20
638759	7	9	719	3	p3	26	91	28.5714285714286	TBI	20
638760	7	9	719	2	p3	19	91	20.8791208791209	TBI	20
638761	7	9	72	1	p1	117	135	86.6666666666667	TBI	20
638762	7	9	72	4	p1	8	135	5.92592592592593	TBI	20
638763	7	9	72	3	p1	4	135	2.96296296296296	TBI	20
638764	7	9	72	2	p1	6	135	4.44444444444444	TBI	20
638765	7	9	720	3	p4	3	82	3.65853658536585	TBI	20
638766	7	9	720	1	p4	7	82	8.53658536585366	TBI	20
638767	7	9	720	2	p4	9	82	10.9756097560976	TBI	20
638768	7	9	720	4	p4	63	82	76.8292682926829	TBI	20
638769	7	9	721	4	p2L	7	104	6.73076923076923	TBI	20
638770	7	9	721	1	p2L	29	104	27.8846153846154	TBI	20
638771	7	9	721	3	p2L	25	104	24.0384615384615	TBI	20
638772	7	9	721	2	p2L	43	104	41.3461538461538	TBI	20
638773	7	9	722	4	p2L	22	90	24.4444444444444	TBI	20
638774	7	9	722	1	p2L	33	90	36.6666666666667	TBI	20
638775	7	9	722	2	p2L	20	90	22.2222222222222	TBI	20
638776	7	9	722	3	p2L	15	90	16.6666666666667	TBI	20
638777	7	9	723	1	p1	60	138	43.4782608695652	TBI	20
638778	7	9	723	4	p1	11	138	7.97101449275362	TBI	20
638779	7	9	723	3	p1	40	138	28.9855072463768	TBI	20
638780	7	9	723	2	p1	27	138	19.5652173913043	TBI	20
638781	7	9	724	2	p2L	31	48	64.5833333333333	TBI	20
638782	7	9	724	4	p2L	8	48	16.6666666666667	TBI	20
638783	7	9	724	1	p2L	5	48	10.4166666666667	TBI	20
638784	7	9	724	3	p2L	4	48	8.33333333333333	TBI	20
638785	7	9	725	2	p4	3	53	5.66037735849057	TBI	20
638786	7	9	725	3	p4	11	53	20.7547169811321	TBI	20
638787	7	9	725	4	p4	27	53	50.9433962264151	TBI	20
638788	7	9	725	1	p4	12	53	22.6415094339623	TBI	20
638789	7	9	726	3	p2L	6	104	5.76923076923077	TBI	20
638790	7	9	726	4	p2L	5	104	4.80769230769231	TBI	20
638791	7	9	726	1	p2L	9	104	8.65384615384615	TBI	20
638792	7	9	726	2	p2L	84	104	80.7692307692308	TBI	20
638793	7	9	727	1	p4	2	50	4	TBI	20
638794	7	9	727	2	p4	6	50	12	TBI	20
638795	7	9	727	3	p4	4	50	8	TBI	20
638796	7	9	727	4	p4	38	50	76	TBI	20
638797	7	9	728	4	p4	14	49	28.5714285714286	TBI	20
638798	7	9	728	2	p4	20	49	40.8163265306122	TBI	20
638799	7	9	728	3	p4	7	49	14.2857142857143	TBI	20
638800	7	9	728	1	p4	8	49	16.3265306122449	TBI	20
638801	7	9	729	4	p4	28	56	50	TBI	20
638802	7	9	729	2	p4	11	56	19.6428571428571	TBI	20
638803	7	9	729	3	p4	6	56	10.7142857142857	TBI	20
638804	7	9	729	1	p4	11	56	19.6428571428571	TBI	20
638805	7	9	73	4	p1	2	131	1.52671755725191	TBI	20
638806	7	9	73	1	p1	119	131	90.8396946564885	TBI	20
638807	7	9	73	2	p1	4	131	3.05343511450382	TBI	20
638808	7	9	73	3	p1	6	131	4.58015267175572	TBI	20
638809	7	9	730	3	p1	22	96	22.9166666666667	TBI	20
638810	7	9	730	4	p1	16	96	16.6666666666667	TBI	20
638811	7	9	730	1	p1	47	96	48.9583333333333	TBI	20
638812	7	9	730	2	p1	11	96	11.4583333333333	TBI	20
638813	7	9	731	3	p1	11	106	10.377358490566	TBI	20
638814	7	9	731	4	p1	22	106	20.7547169811321	TBI	20
638815	7	9	731	2	p1	17	106	16.0377358490566	TBI	20
638816	7	9	731	1	p1	56	106	52.8301886792453	TBI	20
638817	7	9	732	3	p2L	56	94	59.5744680851064	TBI	20
638818	7	9	732	4	p2L	4	94	4.25531914893617	TBI	20
638819	7	9	732	2	p2L	14	94	14.8936170212766	TBI	20
638820	7	9	732	1	p2L	20	94	21.2765957446809	TBI	20
638821	7	9	733	2	p2L	40	79	50.6329113924051	TBI	20
638822	7	9	733	3	p2L	20	79	25.3164556962025	TBI	20
638823	7	9	733	4	p2L	5	79	6.32911392405063	TBI	20
638824	7	9	733	1	p2L	14	79	17.7215189873418	TBI	20
638825	7	9	734	2	p2L	22	112	19.6428571428571	TBI	20
638826	7	9	734	3	p2L	61	112	54.4642857142857	TBI	20
638827	7	9	734	1	p2L	19	112	16.9642857142857	TBI	20
638828	7	9	734	4	p2L	10	112	8.92857142857143	TBI	20
638829	7	9	735	3	p2L	12	94	12.7659574468085	TBI	20
638830	7	9	735	1	p2L	13	94	13.8297872340426	TBI	20
638831	7	9	735	2	p2L	60	94	63.8297872340426	TBI	20
638832	7	9	735	4	p2L	9	94	9.57446808510638	TBI	20
638833	7	9	736	2	p2L	15	99	15.1515151515152	TBI	20
638834	7	9	736	3	p2L	29	99	29.2929292929293	TBI	20
638835	7	9	736	1	p2L	19	99	19.1919191919192	TBI	20
638836	7	9	736	4	p2L	36	99	36.3636363636364	TBI	20
638837	7	9	737	1	p4	2	40	5	TBI	20
638838	7	9	737	2	p4	5	40	12.5	TBI	20
638839	7	9	737	3	p4	6	40	15	TBI	20
638840	7	9	737	4	p4	27	40	67.5	TBI	20
638841	7	9	738	1	p2L	10	48	20.8333333333333	TBI	20
638842	7	9	738	3	p2L	7	48	14.5833333333333	TBI	20
638843	7	9	738	2	p2L	25	48	52.0833333333333	TBI	20
638844	7	9	738	4	p2L	6	48	12.5	TBI	20
638845	7	9	739	1	p4	7	36	19.4444444444444	TBI	20
638846	7	9	739	4	p4	19	36	52.7777777777778	TBI	20
638847	7	9	739	2	p4	7	36	19.4444444444444	TBI	20
638848	7	9	739	3	p4	3	36	8.33333333333333	TBI	20
638849	7	9	74	1	p1	48	62	77.4193548387097	TBI	20
638850	7	9	74	4	p1	4	62	6.45161290322581	TBI	20
638851	7	9	74	2	p1	7	62	11.2903225806452	TBI	20
638852	7	9	74	3	p1	3	62	4.83870967741935	TBI	20
638853	7	9	740	1	p2L	26	149	17.4496644295302	TBI	20
638854	7	9	740	2	p2L	84	149	56.3758389261745	TBI	20
638855	7	9	740	3	p2L	14	149	9.39597315436242	TBI	20
638856	7	9	740	4	p2L	25	149	16.7785234899329	TBI	20
638857	7	9	741	1	p4	19	83	22.8915662650602	TBI	20
638858	7	9	741	4	p4	42	83	50.6024096385542	TBI	20
638859	7	9	741	3	p4	10	83	12.0481927710843	TBI	20
638860	7	9	741	2	p4	12	83	14.4578313253012	TBI	20
638861	7	9	742	3	p3	24	100	24	TBI	20
638862	7	9	742	1	p3	25	100	25	TBI	20
638863	7	9	742	4	p3	13	100	13	TBI	20
638864	7	9	742	2	p3	38	100	38	TBI	20
638865	7	9	743	1	p2L	13	97	13.4020618556701	TBI	20
638866	7	9	743	3	p2L	8	97	8.24742268041237	TBI	20
638867	7	9	743	2	p2L	60	97	61.8556701030928	TBI	20
638868	7	9	743	4	p2L	16	97	16.4948453608247	TBI	20
638869	7	9	744	1	p2L	12	111	10.8108108108108	TBI	20
638870	7	9	744	4	p2L	12	111	10.8108108108108	TBI	20
638871	7	9	744	2	p2L	77	111	69.3693693693694	TBI	20
638872	7	9	744	3	p2L	10	111	9.00900900900901	TBI	20
638873	7	9	745	1	p2L	1	44	2.27272727272727	TBI	20
638874	7	9	745	4	p2L	1	44	2.27272727272727	TBI	20
638875	7	9	745	3	p2L	0	44	0	TBI	20
638876	7	9	745	2	p2L	42	44	95.4545454545455	TBI	20
638877	7	9	746	1	p2L	7	63	11.1111111111111	TBI	20
638878	7	9	746	3	p2L	19	63	30.1587301587302	TBI	20
638879	7	9	746	2	p2L	28	63	44.4444444444444	TBI	20
638880	7	9	746	4	p2L	9	63	14.2857142857143	TBI	20
638881	7	9	747	1	p2L	8	54	14.8148148148148	TBI	20
638882	7	9	747	3	p2L	3	54	5.55555555555556	TBI	20
638883	7	9	747	4	p2L	6	54	11.1111111111111	TBI	20
638884	7	9	747	2	p2L	37	54	68.5185185185185	TBI	20
638885	7	9	748	1	p4	4	50	8	TBI	20
638886	7	9	748	4	p4	17	50	34	TBI	20
638887	7	9	748	2	p4	23	50	46	TBI	20
638888	7	9	748	3	p4	6	50	12	TBI	20
638889	7	9	749	1	p4	9	70	12.8571428571429	TBI	20
638890	7	9	749	4	p4	49	70	70	TBI	20
638891	7	9	749	2	p4	8	70	11.4285714285714	TBI	20
638892	7	9	749	3	p4	4	70	5.71428571428571	TBI	20
638893	7	9	75	1	p4	6	37	16.2162162162162	TBI	20
638894	7	9	75	3	p4	8	37	21.6216216216216	TBI	20
638895	7	9	75	2	p4	13	37	35.1351351351351	TBI	20
638896	7	9	75	4	p4	10	37	27.027027027027	TBI	20
638897	7	9	750	1	p4	8	72	11.1111111111111	TBI	20
638898	7	9	750	3	p4	4	72	5.55555555555556	TBI	20
638899	7	9	750	4	p4	39	72	54.1666666666667	TBI	20
638900	7	9	750	2	p4	21	72	29.1666666666667	TBI	20
638901	7	9	751	4	p2L	7	76	9.21052631578947	TBI	20
638902	7	9	751	3	p2L	13	76	17.1052631578947	TBI	20
638903	7	9	751	2	p2L	48	76	63.1578947368421	TBI	20
638904	7	9	751	1	p2L	8	76	10.5263157894737	TBI	20
638905	7	9	752	4	p2L	12	102	11.7647058823529	TBI	20
638906	7	9	752	1	p2L	22	102	21.5686274509804	TBI	20
638907	7	9	752	3	p2L	7	102	6.86274509803922	TBI	20
638908	7	9	752	2	p2L	61	102	59.8039215686275	TBI	20
638909	7	9	753	2	p3	7	48	14.5833333333333	TBI	20
638910	7	9	753	1	p3	5	48	10.4166666666667	TBI	20
638911	7	9	753	4	p3	4	48	8.33333333333333	TBI	20
638912	7	9	753	3	p3	32	48	66.6666666666667	TBI	20
638913	7	9	754	4	p1	5	109	4.58715596330275	TBI	20
638914	7	9	754	1	p1	73	109	66.9724770642202	TBI	20
638915	7	9	754	3	p1	22	109	20.1834862385321	TBI	20
638916	7	9	754	2	p1	9	109	8.25688073394496	TBI	20
638917	7	9	755	1	p2H	5	132	3.78787878787879	TBI	20
638918	7	9	755	3	p2H	10	132	7.57575757575758	TBI	20
638919	7	9	755	2	p2H	109	132	82.5757575757576	TBI	20
638920	7	9	755	4	p2H	8	132	6.06060606060606	TBI	20
638921	7	9	756	1	p2L	4	125	3.2	TBI	20
638922	7	9	756	2	p2L	107	125	85.6	TBI	20
638923	7	9	756	4	p2L	5	125	4	TBI	20
638924	7	9	756	3	p2L	9	125	7.2	TBI	20
638925	7	9	757	4	p2L	7	66	10.6060606060606	TBI	20
638926	7	9	757	1	p2L	13	66	19.6969696969697	TBI	20
638927	7	9	757	3	p2L	0	66	0	TBI	20
638928	7	9	757	2	p2L	46	66	69.6969696969697	TBI	20
638929	7	9	758	3	p2L	4	77	5.19480519480519	TBI	20
638930	7	9	758	4	p2L	4	77	5.19480519480519	TBI	20
638931	7	9	758	2	p2L	59	77	76.6233766233766	TBI	20
638932	7	9	758	1	p2L	10	77	12.987012987013	TBI	20
638933	7	9	759	2	p2L	58	86	67.4418604651163	TBI	20
638934	7	9	759	3	p2L	13	86	15.1162790697674	TBI	20
638935	7	9	759	1	p2L	10	86	11.6279069767442	TBI	20
638936	7	9	759	4	p2L	5	86	5.81395348837209	TBI	20
638937	7	9	76	3	p2L	30	95	31.5789473684211	TBI	20
638938	7	9	76	1	p2L	10	95	10.5263157894737	TBI	20
638939	7	9	76	4	p2L	10	95	10.5263157894737	TBI	20
638940	7	9	76	2	p2L	45	95	47.3684210526316	TBI	20
638941	7	9	760	1	p2L	10	75	13.3333333333333	TBI	20
638942	7	9	760	3	p2L	15	75	20	TBI	20
638943	7	9	760	4	p2L	9	75	12	TBI	20
638944	7	9	760	2	p2L	41	75	54.6666666666667	TBI	20
638945	7	9	761	1	p4	7	59	11.864406779661	TBI	20
638946	7	9	761	2	p4	3	59	5.08474576271187	TBI	20
638947	7	9	761	3	p4	1	59	1.69491525423729	TBI	20
638948	7	9	761	4	p4	48	59	81.3559322033898	TBI	20
638949	7	9	762	1	p3	11	76	14.4736842105263	TBI	20
638950	7	9	762	4	p3	3	76	3.94736842105263	TBI	20
638951	7	9	762	3	p3	57	76	75	TBI	20
638952	7	9	762	2	p3	5	76	6.57894736842105	TBI	20
638953	7	9	763	3	p2L	5	56	8.92857142857143	TBI	20
638954	7	9	763	4	p2L	7	56	12.5	TBI	20
638955	7	9	763	2	p2L	37	56	66.0714285714286	TBI	20
638956	7	9	763	1	p2L	7	56	12.5	TBI	20
638957	7	9	764	4	p1	15	121	12.396694214876	TBI	20
638958	7	9	764	1	p1	71	121	58.6776859504132	TBI	20
638959	7	9	764	2	p1	12	121	9.91735537190083	TBI	20
638960	7	9	764	3	p1	23	121	19.0082644628099	TBI	20
638961	7	9	765	1	p3	1	59	1.69491525423729	TBI	20
638962	7	9	765	4	p3	5	59	8.47457627118644	TBI	20
638963	7	9	765	3	p3	52	59	88.135593220339	TBI	20
638964	7	9	765	2	p3	1	59	1.69491525423729	TBI	20
638965	7	9	766	1	p3	3	64	4.6875	TBI	20
638966	7	9	766	3	p3	12	64	18.75	TBI	20
638967	7	9	766	4	p3	21	64	32.8125	TBI	20
638968	7	9	766	2	p3	28	64	43.75	TBI	20
638969	7	9	767	4	p3	4	61	6.55737704918033	TBI	20
638970	7	9	767	1	p3	9	61	14.7540983606557	TBI	20
638971	7	9	767	3	p3	45	61	73.7704918032787	TBI	20
638972	7	9	767	2	p3	3	61	4.91803278688525	TBI	20
638973	7	9	768	3	p2L	2	74	2.7027027027027	TBI	20
638974	7	9	768	4	p2L	6	74	8.10810810810811	TBI	20
638975	7	9	768	1	p2L	4	74	5.40540540540541	TBI	20
638976	7	9	768	2	p2L	62	74	83.7837837837838	TBI	20
638977	7	9	769	2	p2L	31	51	60.7843137254902	TBI	20
638978	7	9	769	3	p2L	10	51	19.6078431372549	TBI	20
638979	7	9	769	1	p2L	6	51	11.7647058823529	TBI	20
638980	7	9	769	4	p2L	4	51	7.84313725490196	TBI	20
638981	7	9	77	4	p2H	6	88	6.81818181818182	TBI	20
638982	7	9	77	1	p2H	3	88	3.40909090909091	TBI	20
638983	7	9	77	3	p2H	11	88	12.5	TBI	20
638984	7	9	77	2	p2H	68	88	77.2727272727273	TBI	20
638985	7	9	770	3	p2L	48	131	36.6412213740458	TBI	20
638986	7	9	770	1	p2L	8	131	6.10687022900763	TBI	20
638987	7	9	770	4	p2L	7	131	5.34351145038168	TBI	20
638988	7	9	770	2	p2L	68	131	51.9083969465649	TBI	20
638989	7	9	771	3	p2H	1	80	1.25	TBI	20
638990	7	9	771	2	p2H	72	80	90	TBI	20
638991	7	9	771	1	p2H	5	80	6.25	TBI	20
638992	7	9	771	4	p2H	2	80	2.5	TBI	20
638993	7	9	772	1	p4	8	68	11.7647058823529	TBI	20
638994	7	9	772	4	p4	46	68	67.6470588235294	TBI	20
638995	7	9	772	2	p4	9	68	13.2352941176471	TBI	20
638996	7	9	772	3	p4	5	68	7.35294117647059	TBI	20
638997	7	9	773	3	p4	2	61	3.27868852459016	TBI	20
638998	7	9	773	1	p4	1	61	1.63934426229508	TBI	20
638999	7	9	773	4	p4	53	61	86.8852459016393	TBI	20
639000	7	9	773	2	p4	5	61	8.19672131147541	TBI	20
639001	7	9	774	1	p3	9	53	16.9811320754717	TBI	20
639002	7	9	774	4	p3	11	53	20.7547169811321	TBI	20
639003	7	9	774	3	p3	23	53	43.3962264150943	TBI	20
639004	7	9	774	2	p3	10	53	18.8679245283019	TBI	20
639005	7	9	775	2	p4	15	78	19.2307692307692	TBI	20
639006	7	9	775	3	p4	14	78	17.9487179487179	TBI	20
639007	7	9	775	1	p4	15	78	19.2307692307692	TBI	20
639008	7	9	775	4	p4	34	78	43.5897435897436	TBI	20
639009	7	9	776	2	p1	1	150	0.666666666666667	TBI	20
639010	7	9	776	4	p1	2	150	1.33333333333333	TBI	20
639011	7	9	776	1	p1	135	150	90	TBI	20
639012	7	9	776	3	p1	12	150	8	TBI	20
639013	7	9	777	1	p4	19	57	33.3333333333333	TBI	20
639014	7	9	777	2	p4	22	57	38.5964912280702	TBI	20
639015	7	9	777	3	p4	4	57	7.01754385964912	TBI	20
639016	7	9	777	4	p4	12	57	21.0526315789474	TBI	20
639017	7	9	778	3	p1	15	110	13.6363636363636	TBI	20
639018	7	9	778	4	p1	8	110	7.27272727272727	TBI	20
639019	7	9	778	1	p1	79	110	71.8181818181818	TBI	20
639020	7	9	778	2	p1	8	110	7.27272727272727	TBI	20
639021	7	9	779	3	p2L	47	136	34.5588235294118	TBI	20
639022	7	9	779	2	p2L	59	136	43.3823529411765	TBI	20
639023	7	9	779	1	p2L	9	136	6.61764705882353	TBI	20
639024	7	9	779	4	p2L	21	136	15.4411764705882	TBI	20
639025	7	9	78	1	p2L	13	78	16.6666666666667	TBI	20
639026	7	9	78	3	p2L	7	78	8.97435897435897	TBI	20
639027	7	9	78	4	p2L	5	78	6.41025641025641	TBI	20
639028	7	9	78	2	p2L	53	78	67.948717948718	TBI	20
639029	7	9	780	1	p4	0	86	0	TBI	20
639030	7	9	780	4	p4	79	86	91.8604651162791	TBI	20
639031	7	9	780	2	p4	4	86	4.65116279069767	TBI	20
639032	7	9	780	3	p4	3	86	3.48837209302326	TBI	20
639033	7	9	781	3	p1	46	137	33.5766423357664	TBI	20
639034	7	9	781	4	p1	10	137	7.2992700729927	TBI	20
639035	7	9	781	2	p1	17	137	12.4087591240876	TBI	20
639036	7	9	781	1	p1	64	137	46.7153284671533	TBI	20
639037	7	9	782	4	p4	45	48	93.75	TBI	20
639038	7	9	782	3	p4	0	48	0	TBI	20
639039	7	9	782	2	p4	3	48	6.25	TBI	20
639040	7	9	782	1	p4	0	48	0	TBI	20
639041	7	9	783	4	p3	13	70	18.5714285714286	TBI	20
639042	7	9	783	1	p3	18	70	25.7142857142857	TBI	20
639043	7	9	783	3	p3	32	70	45.7142857142857	TBI	20
639044	7	9	783	2	p3	7	70	10	TBI	20
639045	7	9	784	4	p4	52	68	76.4705882352941	TBI	20
639046	7	9	784	1	p4	2	68	2.94117647058824	TBI	20
639047	7	9	784	2	p4	11	68	16.1764705882353	TBI	20
639048	7	9	784	3	p4	3	68	4.41176470588235	TBI	20
639049	7	9	785	4	p2H	1	57	1.75438596491228	TBI	20
639050	7	9	785	1	p2H	2	57	3.50877192982456	TBI	20
639051	7	9	785	3	p2H	2	57	3.50877192982456	TBI	20
639052	7	9	785	2	p2H	52	57	91.2280701754386	TBI	20
639053	7	9	786	1	p4	7	65	10.7692307692308	TBI	20
639054	7	9	786	4	p4	54	65	83.0769230769231	TBI	20
639055	7	9	786	3	p4	2	65	3.07692307692308	TBI	20
639056	7	9	786	2	p4	2	65	3.07692307692308	TBI	20
639057	7	9	787	1	p4	6	55	10.9090909090909	TBI	20
639058	7	9	787	4	p4	42	55	76.3636363636364	TBI	20
639059	7	9	787	3	p4	2	55	3.63636363636364	TBI	20
639060	7	9	787	2	p4	5	55	9.09090909090909	TBI	20
639061	7	9	788	2	p1	2	98	2.04081632653061	TBI	20
639062	7	9	788	3	p1	38	98	38.7755102040816	TBI	20
639063	7	9	788	4	p1	11	98	11.2244897959184	TBI	20
639064	7	9	788	1	p1	47	98	47.9591836734694	TBI	20
639065	7	9	789	1	p3	8	50	16	TBI	20
639066	7	9	789	3	p3	25	50	50	TBI	20
639067	7	9	789	4	p3	9	50	18	TBI	20
639068	7	9	789	2	p3	8	50	16	TBI	20
639069	7	9	79	1	p4	1	59	1.69491525423729	TBI	20
639070	7	9	79	2	p4	0	59	0	TBI	20
639071	7	9	79	3	p4	3	59	5.08474576271187	TBI	20
639072	7	9	79	4	p4	55	59	93.2203389830508	TBI	20
639073	7	9	790	3	p2H	5	87	5.74712643678161	TBI	20
639074	7	9	790	2	p2H	67	87	77.0114942528736	TBI	20
639075	7	9	790	1	p2H	7	87	8.04597701149425	TBI	20
639076	7	9	790	4	p2H	8	87	9.19540229885057	TBI	20
639077	7	9	791	2	p1	12	135	8.88888888888889	TBI	20
639078	7	9	791	3	p1	8	135	5.92592592592593	TBI	20
639079	7	9	791	1	p1	104	135	77.037037037037	TBI	20
639080	7	9	791	4	p1	11	135	8.14814814814815	TBI	20
639081	7	9	792	1	p4	4	81	4.93827160493827	TBI	20
639082	7	9	792	4	p4	62	81	76.5432098765432	TBI	20
639083	7	9	792	2	p4	10	81	12.3456790123457	TBI	20
639084	7	9	792	3	p4	5	81	6.17283950617284	TBI	20
639085	7	9	793	3	p1	15	100	15	TBI	20
639086	7	9	793	1	p1	36	100	36	TBI	20
639087	7	9	793	2	p1	38	100	38	TBI	20
639088	7	9	793	4	p1	11	100	11	TBI	20
639089	7	9	794	1	p3	12	64	18.75	TBI	20
639090	7	9	794	3	p3	32	64	50	TBI	20
639091	7	9	794	4	p3	10	64	15.625	TBI	20
639092	7	9	794	2	p3	10	64	15.625	TBI	20
639093	7	9	795	3	p3	50	98	51.0204081632653	TBI	20
639094	7	9	795	2	p3	38	98	38.7755102040816	TBI	20
639095	7	9	795	4	p3	6	98	6.12244897959184	TBI	20
639096	7	9	795	1	p3	4	98	4.08163265306122	TBI	20
639097	7	9	796	3	p2L	9	116	7.75862068965517	TBI	20
639098	7	9	796	2	p2L	78	116	67.2413793103448	TBI	20
639099	7	9	796	1	p2L	13	116	11.2068965517241	TBI	20
639100	7	9	796	4	p2L	16	116	13.7931034482759	TBI	20
639101	7	9	797	3	p2L	19	103	18.4466019417476	TBI	20
639102	7	9	797	1	p2L	22	103	21.3592233009709	TBI	20
639103	7	9	797	4	p2L	6	103	5.8252427184466	TBI	20
639104	7	9	797	2	p2L	56	103	54.3689320388349	TBI	20
639105	7	9	798	3	p3	35	60	58.3333333333333	TBI	20
639106	7	9	798	4	p3	11	60	18.3333333333333	TBI	20
639107	7	9	798	1	p3	7	60	11.6666666666667	TBI	20
639108	7	9	798	2	p3	7	60	11.6666666666667	TBI	20
639109	7	9	799	2	p1	3	92	3.26086956521739	TBI	20
639110	7	9	799	3	p1	3	92	3.26086956521739	TBI	20
639111	7	9	799	1	p1	83	92	90.2173913043478	TBI	20
639112	7	9	799	4	p1	3	92	3.26086956521739	TBI	20
639113	7	9	8	2	p2L	107	133	80.4511278195489	TBI	20
639114	7	9	8	1	p2L	7	133	5.26315789473684	TBI	20
639115	7	9	8	3	p2L	14	133	10.5263157894737	TBI	20
639116	7	9	8	4	p2L	5	133	3.7593984962406	TBI	20
639117	7	9	80	3	p2L	19	137	13.8686131386861	TBI	20
639118	7	9	80	1	p2L	18	137	13.1386861313869	TBI	20
639119	7	9	80	2	p2L	78	137	56.9343065693431	TBI	20
639120	7	9	80	4	p2L	22	137	16.0583941605839	TBI	20
639121	7	9	800	1	p1	49	74	66.2162162162162	TBI	20
639122	7	9	800	3	p1	15	74	20.2702702702703	TBI	20
639123	7	9	800	2	p1	9	74	12.1621621621622	TBI	20
639124	7	9	800	4	p1	1	74	1.35135135135135	TBI	20
639125	7	9	801	2	p2L	24	80	30	TBI	20
639126	7	9	801	1	p2L	11	80	13.75	TBI	20
639127	7	9	801	3	p2L	41	80	51.25	TBI	20
639128	7	9	801	4	p2L	4	80	5	TBI	20
639129	7	9	802	1	p2L	0	78	0	TBI	20
639130	7	9	802	3	p2L	1	78	1.28205128205128	TBI	20
639131	7	9	802	2	p2L	67	78	85.8974358974359	TBI	20
639132	7	9	802	4	p2L	10	78	12.8205128205128	TBI	20
639133	7	9	803	3	p2H	5	56	8.92857142857143	TBI	20
639134	7	9	803	1	p2H	5	56	8.92857142857143	TBI	20
639135	7	9	803	2	p2H	44	56	78.5714285714286	TBI	20
639136	7	9	803	4	p2H	2	56	3.57142857142857	TBI	20
639137	7	9	804	1	p1	49	56	87.5	TBI	20
639138	7	9	804	2	p1	1	56	1.78571428571429	TBI	20
639139	7	9	804	3	p1	3	56	5.35714285714286	TBI	20
639140	7	9	804	4	p1	3	56	5.35714285714286	TBI	20
639141	7	9	805	1	p3	3	74	4.05405405405405	TBI	20
639142	7	9	805	3	p3	63	74	85.1351351351351	TBI	20
639143	7	9	805	2	p3	5	74	6.75675675675676	TBI	20
639144	7	9	805	4	p3	3	74	4.05405405405405	TBI	20
639145	7	9	806	1	p4	0	31	0	TBI	20
639146	7	9	806	4	p4	11	31	35.4838709677419	TBI	20
639147	7	9	806	2	p4	17	31	54.8387096774194	TBI	20
639148	7	9	806	3	p4	3	31	9.67741935483871	TBI	20
639149	7	9	807	1	p1	24	118	20.3389830508475	TBI	20
639150	7	9	807	3	p1	40	118	33.8983050847458	TBI	20
639151	7	9	807	2	p1	27	118	22.8813559322034	TBI	20
639152	7	9	807	4	p1	27	118	22.8813559322034	TBI	20
639153	7	9	808	1	p3	3	72	4.16666666666667	TBI	20
639154	7	9	808	2	p3	8	72	11.1111111111111	TBI	20
639155	7	9	808	4	p3	13	72	18.0555555555556	TBI	20
639156	7	9	808	3	p3	48	72	66.6666666666667	TBI	20
639157	7	9	809	1	p4	12	68	17.6470588235294	TBI	20
639158	7	9	809	3	p4	5	68	7.35294117647059	TBI	20
639159	7	9	809	4	p4	25	68	36.7647058823529	TBI	20
639160	7	9	809	2	p4	26	68	38.2352941176471	TBI	20
639161	7	9	81	1	p4	20	75	26.6666666666667	TBI	20
639162	7	9	81	2	p4	20	75	26.6666666666667	TBI	20
639163	7	9	81	3	p4	5	75	6.66666666666667	TBI	20
639164	7	9	81	4	p4	30	75	40	TBI	20
639165	7	9	810	1	p1	38	61	62.2950819672131	TBI	20
639166	7	9	810	4	p1	8	61	13.1147540983607	TBI	20
639167	7	9	810	2	p1	6	61	9.83606557377049	TBI	20
639168	7	9	810	3	p1	9	61	14.7540983606557	TBI	20
639169	7	9	811	1	p1	16	49	32.6530612244898	TBI	20
639170	7	9	811	4	p1	11	49	22.4489795918367	TBI	20
639171	7	9	811	3	p1	8	49	16.3265306122449	TBI	20
639172	7	9	811	2	p1	14	49	28.5714285714286	TBI	20
639173	7	9	812	3	p2L	6	86	6.97674418604651	TBI	20
639174	7	9	812	4	p2L	4	86	4.65116279069767	TBI	20
639175	7	9	812	1	p2L	8	86	9.30232558139535	TBI	20
639176	7	9	812	2	p2L	68	86	79.0697674418605	TBI	20
639177	7	9	813	1	p4	11	80	13.75	TBI	20
639178	7	9	813	3	p4	7	80	8.75	TBI	20
639179	7	9	813	2	p4	12	80	15	TBI	20
639180	7	9	813	4	p4	50	80	62.5	TBI	20
639181	7	9	814	2	p2L	65	94	69.1489361702128	TBI	20
639182	7	9	814	3	p2L	7	94	7.4468085106383	TBI	20
639183	7	9	814	1	p2L	12	94	12.7659574468085	TBI	20
639184	7	9	814	4	p2L	10	94	10.6382978723404	TBI	20
639185	7	9	815	3	p3	42	88	47.7272727272727	TBI	20
639186	7	9	815	2	p3	30	88	34.0909090909091	TBI	20
639187	7	9	815	1	p3	7	88	7.95454545454545	TBI	20
639188	7	9	815	4	p3	9	88	10.2272727272727	TBI	20
639189	7	9	816	3	p2L	47	116	40.5172413793103	TBI	20
639190	7	9	816	2	p2L	55	116	47.4137931034483	TBI	20
639191	7	9	816	1	p2L	6	116	5.17241379310345	TBI	20
639192	7	9	816	4	p2L	8	116	6.89655172413793	TBI	20
639193	7	9	817	1	p1	5	46	10.8695652173913	TBI	20
639194	7	9	817	3	p1	34	46	73.9130434782609	TBI	20
639195	7	9	817	2	p1	5	46	10.8695652173913	TBI	20
639196	7	9	817	4	p1	2	46	4.34782608695652	TBI	20
639197	7	9	818	2	p4	15	67	22.3880597014925	TBI	20
639198	7	9	818	1	p4	1	67	1.49253731343284	TBI	20
639199	7	9	818	4	p4	48	67	71.6417910447761	TBI	20
639200	7	9	818	3	p4	3	67	4.47761194029851	TBI	20
639201	7	9	819	1	p1	37	149	24.8322147651007	TBI	20
639202	7	9	819	3	p1	45	149	30.2013422818792	TBI	20
639203	7	9	819	4	p1	10	149	6.71140939597315	TBI	20
639204	7	9	819	2	p1	57	149	38.255033557047	TBI	20
639205	7	9	82	4	p1	3	37	8.10810810810811	TBI	20
639206	7	9	82	1	p1	18	37	48.6486486486487	TBI	20
639207	7	9	82	2	p1	8	37	21.6216216216216	TBI	20
639208	7	9	82	3	p1	8	37	21.6216216216216	TBI	20
639209	7	9	820	3	p2L	28	92	30.4347826086957	TBI	20
639210	7	9	820	2	p2L	19	92	20.6521739130435	TBI	20
639211	7	9	820	1	p2L	22	92	23.9130434782609	TBI	20
639212	7	9	820	4	p2L	23	92	25	TBI	20
639213	7	9	821	4	p1	13	112	11.6071428571429	TBI	20
639214	7	9	821	3	p1	39	112	34.8214285714286	TBI	20
639215	7	9	821	2	p1	16	112	14.2857142857143	TBI	20
639216	7	9	821	1	p1	44	112	39.2857142857143	TBI	20
639217	7	9	822	4	p2H	0	55	0	TBI	20
639218	7	9	822	1	p2H	0	55	0	TBI	20
639219	7	9	822	3	p2H	3	55	5.45454545454545	TBI	20
639220	7	9	822	2	p2H	52	55	94.5454545454545	TBI	20
639221	7	9	823	3	p2L	47	123	38.2113821138211	TBI	20
639222	7	9	823	2	p2L	35	123	28.4552845528455	TBI	20
639223	7	9	823	1	p2L	18	123	14.6341463414634	TBI	20
639224	7	9	823	4	p2L	23	123	18.6991869918699	TBI	20
639225	7	9	824	4	p1	5	172	2.90697674418605	TBI	20
639226	7	9	824	1	p1	131	172	76.1627906976744	TBI	20
639227	7	9	824	3	p1	24	172	13.953488372093	TBI	20
639228	7	9	824	2	p1	12	172	6.97674418604651	TBI	20
639229	7	9	825	4	p3	16	60	26.6666666666667	TBI	20
639230	7	9	825	3	p3	6	60	10	TBI	20
639231	7	9	825	1	p3	14	60	23.3333333333333	TBI	20
639232	7	9	825	2	p3	24	60	40	TBI	20
639233	7	9	826	2	p2L	35	83	42.1686746987952	TBI	20
639234	7	9	826	4	p2L	12	83	14.4578313253012	TBI	20
639235	7	9	826	3	p2L	28	83	33.7349397590361	TBI	20
639236	7	9	826	1	p2L	8	83	9.63855421686747	TBI	20
639237	7	9	827	2	p2L	89	118	75.4237288135593	TBI	20
639238	7	9	827	3	p2L	8	118	6.77966101694915	TBI	20
639239	7	9	827	4	p2L	11	118	9.32203389830508	TBI	20
639240	7	9	827	1	p2L	10	118	8.47457627118644	TBI	20
639241	7	9	828	3	p3	25	72	34.7222222222222	TBI	20
639242	7	9	828	1	p3	13	72	18.0555555555556	TBI	20
639243	7	9	828	4	p3	26	72	36.1111111111111	TBI	20
639244	7	9	828	2	p3	8	72	11.1111111111111	TBI	20
639245	7	9	829	3	p2L	47	118	39.8305084745763	TBI	20
639246	7	9	829	2	p2L	36	118	30.5084745762712	TBI	20
639247	7	9	829	1	p2L	28	118	23.728813559322	TBI	20
639248	7	9	829	4	p2L	7	118	5.93220338983051	TBI	20
639249	7	9	83	2	p2L	20	55	36.3636363636364	TBI	20
639250	7	9	83	1	p2L	5	55	9.09090909090909	TBI	20
639251	7	9	83	4	p2L	2	55	3.63636363636364	TBI	20
639252	7	9	83	3	p2L	28	55	50.9090909090909	TBI	20
639253	7	9	830	1	p1	8	106	7.54716981132075	TBI	20
639254	7	9	830	2	p1	15	106	14.1509433962264	TBI	20
639255	7	9	830	4	p1	9	106	8.49056603773585	TBI	20
639256	7	9	830	3	p1	74	106	69.811320754717	TBI	20
639257	7	9	831	4	p1	3	55	5.45454545454545	TBI	20
639258	7	9	831	1	p1	38	55	69.0909090909091	TBI	20
639259	7	9	831	3	p1	8	55	14.5454545454545	TBI	20
639260	7	9	831	2	p1	6	55	10.9090909090909	TBI	20
639261	7	9	832	4	p4	28	50	56	TBI	20
639262	7	9	832	3	p4	4	50	8	TBI	20
639263	7	9	832	1	p4	7	50	14	TBI	20
639264	7	9	832	2	p4	11	50	22	TBI	20
639265	7	9	833	3	p2L	7	42	16.6666666666667	TBI	20
639266	7	9	833	1	p2L	12	42	28.5714285714286	TBI	20
639267	7	9	833	2	p2L	17	42	40.4761904761905	TBI	20
639268	7	9	833	4	p2L	6	42	14.2857142857143	TBI	20
639269	7	9	834	3	p3	27	73	36.986301369863	TBI	20
639270	7	9	834	2	p3	28	73	38.3561643835616	TBI	20
639271	7	9	834	1	p3	12	73	16.4383561643836	TBI	20
639272	7	9	834	4	p3	6	73	8.21917808219178	TBI	20
639273	7	9	835	3	p1	27	65	41.5384615384615	TBI	20
639274	7	9	835	4	p1	3	65	4.61538461538462	TBI	20
639275	7	9	835	2	p1	9	65	13.8461538461538	TBI	20
639276	7	9	835	1	p1	26	65	40	TBI	20
639277	7	9	836	1	p2L	4	65	6.15384615384615	TBI	20
639278	7	9	836	2	p2L	38	65	58.4615384615385	TBI	20
639279	7	9	836	3	p2L	19	65	29.2307692307692	TBI	20
639280	7	9	836	4	p2L	4	65	6.15384615384615	TBI	20
639281	7	9	837	1	p2L	5	64	7.8125	TBI	20
639282	7	9	837	3	p2L	24	64	37.5	TBI	20
639283	7	9	837	4	p2L	2	64	3.125	TBI	20
639284	7	9	837	2	p2L	33	64	51.5625	TBI	20
639285	7	9	838	1	p4	5	49	10.2040816326531	TBI	20
639286	7	9	838	2	p4	7	49	14.2857142857143	TBI	20
639287	7	9	838	3	p4	6	49	12.2448979591837	TBI	20
639288	7	9	838	4	p4	31	49	63.265306122449	TBI	20
639289	7	9	839	4	p3	3	72	4.16666666666667	TBI	20
639290	7	9	839	2	p3	2	72	2.77777777777778	TBI	20
639291	7	9	839	3	p3	63	72	87.5	TBI	20
639292	7	9	839	1	p3	4	72	5.55555555555556	TBI	20
639293	7	9	84	4	p2L	12	111	10.8108108108108	TBI	20
639294	7	9	84	2	p2L	80	111	72.0720720720721	TBI	20
639295	7	9	84	1	p2L	9	111	8.10810810810811	TBI	20
639296	7	9	84	3	p2L	10	111	9.00900900900901	TBI	20
639297	7	9	840	2	p1	5	60	8.33333333333333	TBI	20
639298	7	9	840	3	p1	7	60	11.6666666666667	TBI	20
639299	7	9	840	1	p1	45	60	75	TBI	20
639300	7	9	840	4	p1	3	60	5	TBI	20
639301	7	9	841	3	p2L	19	105	18.0952380952381	TBI	20
639302	7	9	841	1	p2L	27	105	25.7142857142857	TBI	20
639303	7	9	841	2	p2L	40	105	38.0952380952381	TBI	20
639304	7	9	841	4	p2L	19	105	18.0952380952381	TBI	20
639305	7	9	842	1	p1	64	84	76.1904761904762	TBI	20
639306	7	9	842	3	p1	4	84	4.76190476190476	TBI	20
639307	7	9	842	4	p1	10	84	11.9047619047619	TBI	20
639308	7	9	842	2	p1	6	84	7.14285714285714	TBI	20
639309	7	9	843	3	p4	4	58	6.89655172413793	TBI	20
639310	7	9	843	4	p4	43	58	74.1379310344828	TBI	20
639311	7	9	843	1	p4	3	58	5.17241379310345	TBI	20
639312	7	9	843	2	p4	8	58	13.7931034482759	TBI	20
639313	7	9	844	1	p4	6	61	9.83606557377049	TBI	20
639314	7	9	844	2	p4	11	61	18.0327868852459	TBI	20
639315	7	9	844	4	p4	32	61	52.4590163934426	TBI	20
639316	7	9	844	3	p4	12	61	19.672131147541	TBI	20
639317	7	9	845	4	p3	5	64	7.8125	TBI	20
639318	7	9	845	3	p3	17	64	26.5625	TBI	20
639319	7	9	845	1	p3	13	64	20.3125	TBI	20
639320	7	9	845	2	p3	29	64	45.3125	TBI	20
639321	7	9	846	3	p1	19	110	17.2727272727273	TBI	20
639322	7	9	846	4	p1	9	110	8.18181818181818	TBI	20
639323	7	9	846	2	p1	1	110	0.909090909090909	TBI	20
639324	7	9	846	1	p1	81	110	73.6363636363636	TBI	20
639325	7	9	847	1	p2L	23	86	26.7441860465116	TBI	20
639326	7	9	847	3	p2L	19	86	22.093023255814	TBI	20
639327	7	9	847	4	p2L	7	86	8.13953488372093	TBI	20
639328	7	9	847	2	p2L	37	86	43.0232558139535	TBI	20
639329	7	9	848	1	p2L	4	18	22.2222222222222	TBI	20
639330	7	9	848	3	p2L	5	18	27.7777777777778	TBI	20
639331	7	9	848	2	p2L	8	18	44.4444444444444	TBI	20
639332	7	9	848	4	p2L	1	18	5.55555555555556	TBI	20
639333	7	9	849	2	p2L	90	149	60.4026845637584	TBI	20
639334	7	9	849	1	p2L	23	149	15.4362416107383	TBI	20
639335	7	9	849	3	p2L	13	149	8.7248322147651	TBI	20
639336	7	9	849	4	p2L	23	149	15.4362416107383	TBI	20
639337	7	9	85	4	p2L	10	75	13.3333333333333	TBI	20
639338	7	9	85	2	p2L	43	75	57.3333333333333	TBI	20
639339	7	9	85	1	p2L	9	75	12	TBI	20
639340	7	9	85	3	p2L	13	75	17.3333333333333	TBI	20
639341	7	9	850	3	p3	67	71	94.3661971830986	TBI	20
639342	7	9	850	4	p3	1	71	1.40845070422535	TBI	20
639343	7	9	850	1	p3	2	71	2.8169014084507	TBI	20
639344	7	9	850	2	p3	1	71	1.40845070422535	TBI	20
639345	7	9	851	4	p4	26	68	38.2352941176471	TBI	20
639346	7	9	851	3	p4	4	68	5.88235294117647	TBI	20
639347	7	9	851	2	p4	31	68	45.5882352941176	TBI	20
639348	7	9	851	1	p4	7	68	10.2941176470588	TBI	20
639349	7	9	852	3	p2L	18	90	20	TBI	20
639350	7	9	852	1	p2L	49	90	54.4444444444444	TBI	20
639351	7	9	852	2	p2L	18	90	20	TBI	20
639352	7	9	852	4	p2L	5	90	5.55555555555556	TBI	20
639353	7	9	853	1	p3	10	68	14.7058823529412	TBI	20
639354	7	9	853	3	p3	21	68	30.8823529411765	TBI	20
639355	7	9	853	2	p3	32	68	47.0588235294118	TBI	20
639356	7	9	853	4	p3	5	68	7.35294117647059	TBI	20
639357	7	9	854	3	p1	27	142	19.0140845070423	TBI	20
639358	7	9	854	4	p1	3	142	2.11267605633803	TBI	20
639359	7	9	854	1	p1	78	142	54.9295774647887	TBI	20
639360	7	9	854	2	p1	34	142	23.943661971831	TBI	20
639361	7	9	855	3	p2L	14	101	13.8613861386139	TBI	20
639362	7	9	855	1	p2L	17	101	16.8316831683168	TBI	20
639363	7	9	855	2	p2L	52	101	51.4851485148515	TBI	20
639364	7	9	855	4	p2L	18	101	17.8217821782178	TBI	20
639365	7	9	856	3	p3	50	88	56.8181818181818	TBI	20
639366	7	9	856	1	p3	20	88	22.7272727272727	TBI	20
639367	7	9	856	2	p3	15	88	17.0454545454545	TBI	20
639368	7	9	856	4	p3	3	88	3.40909090909091	TBI	20
639369	7	9	857	1	p2L	12	82	14.6341463414634	TBI	20
639370	7	9	857	3	p2L	7	82	8.53658536585366	TBI	20
639371	7	9	857	2	p2L	55	82	67.0731707317073	TBI	20
639372	7	9	857	4	p2L	8	82	9.75609756097561	TBI	20
639373	7	9	858	4	p3	6	63	9.52380952380952	TBI	20
639374	7	9	858	3	p3	32	63	50.7936507936508	TBI	20
639375	7	9	858	1	p3	14	63	22.2222222222222	TBI	20
639376	7	9	858	2	p3	11	63	17.4603174603175	TBI	20
639377	7	9	859	3	p2L	5	70	7.14285714285714	TBI	20
639378	7	9	859	2	p2L	55	70	78.5714285714286	TBI	20
639379	7	9	859	4	p2L	5	70	7.14285714285714	TBI	20
639380	7	9	859	1	p2L	5	70	7.14285714285714	TBI	20
639381	7	9	86	1	p2L	21	91	23.0769230769231	TBI	20
639382	7	9	86	2	p2L	37	91	40.6593406593407	TBI	20
639383	7	9	86	4	p2L	19	91	20.8791208791209	TBI	20
639384	7	9	86	3	p2L	14	91	15.3846153846154	TBI	20
639385	7	9	860	2	p1	8	48	16.6666666666667	TBI	20
639386	7	9	860	3	p1	10	48	20.8333333333333	TBI	20
639387	7	9	860	1	p1	21	48	43.75	TBI	20
639388	7	9	860	4	p1	9	48	18.75	TBI	20
639389	7	9	861	4	p4	13	48	27.0833333333333	TBI	20
639390	7	9	861	2	p4	24	48	50	TBI	20
639391	7	9	861	1	p4	4	48	8.33333333333333	TBI	20
639392	7	9	861	3	p4	7	48	14.5833333333333	TBI	20
639393	7	9	862	3	p1	14	89	15.7303370786517	TBI	20
639394	7	9	862	1	p1	24	89	26.9662921348315	TBI	20
639395	7	9	862	4	p1	23	89	25.8426966292135	TBI	20
639396	7	9	862	2	p1	28	89	31.4606741573034	TBI	20
639397	7	9	863	3	p1	8	109	7.3394495412844	TBI	20
639398	7	9	863	2	p1	4	109	3.6697247706422	TBI	20
639399	7	9	863	1	p1	95	109	87.1559633027523	TBI	20
639400	7	9	863	4	p1	2	109	1.8348623853211	TBI	20
639401	7	9	864	3	p3	59	64	92.1875	TBI	20
639402	7	9	864	2	p3	3	64	4.6875	TBI	20
639403	7	9	864	4	p3	1	64	1.5625	TBI	20
639404	7	9	864	1	p3	1	64	1.5625	TBI	20
639405	7	9	865	1	p2H	1	52	1.92307692307692	TBI	20
639406	7	9	865	3	p2H	0	52	0	TBI	20
639407	7	9	865	2	p2H	50	52	96.1538461538462	TBI	20
639408	7	9	865	4	p2H	1	52	1.92307692307692	TBI	20
639409	7	9	866	3	p1	11	94	11.7021276595745	TBI	20
639410	7	9	866	2	p1	48	94	51.063829787234	TBI	20
639411	7	9	866	1	p1	6	94	6.38297872340426	TBI	20
639412	7	9	866	4	p1	29	94	30.8510638297872	TBI	20
639413	7	9	867	3	p1	24	92	26.0869565217391	TBI	20
639414	7	9	867	1	p1	44	92	47.8260869565217	TBI	20
639415	7	9	867	4	p1	7	92	7.60869565217391	TBI	20
639416	7	9	867	2	p1	17	92	18.4782608695652	TBI	20
639417	7	9	868	3	p2H	2	137	1.45985401459854	TBI	20
639418	7	9	868	1	p2H	0	137	0	TBI	20
639419	7	9	868	2	p2H	133	137	97.0802919708029	TBI	20
639420	7	9	868	4	p2H	2	137	1.45985401459854	TBI	20
639421	7	9	869	2	p1	6	107	5.60747663551402	TBI	20
639422	7	9	869	1	p1	76	107	71.0280373831776	TBI	20
639423	7	9	869	3	p1	14	107	13.0841121495327	TBI	20
639424	7	9	869	4	p1	11	107	10.2803738317757	TBI	20
639425	7	9	87	1	p4	4	76	5.26315789473684	TBI	20
639426	7	9	87	2	p4	5	76	6.57894736842105	TBI	20
639427	7	9	87	3	p4	6	76	7.89473684210526	TBI	20
639428	7	9	87	4	p4	61	76	80.2631578947368	TBI	20
639429	7	9	870	3	p2L	8	115	6.95652173913043	TBI	20
639430	7	9	870	2	p2L	94	115	81.7391304347826	TBI	20
639431	7	9	870	4	p2L	2	115	1.73913043478261	TBI	20
639432	7	9	870	1	p2L	11	115	9.56521739130435	TBI	20
639433	7	9	871	3	p3	33	56	58.9285714285714	TBI	20
639434	7	9	871	4	p3	10	56	17.8571428571429	TBI	20
639435	7	9	871	2	p3	5	56	8.92857142857143	TBI	20
639436	7	9	871	1	p3	8	56	14.2857142857143	TBI	20
639437	7	9	872	1	p1	46	112	41.0714285714286	TBI	20
639438	7	9	872	3	p1	39	112	34.8214285714286	TBI	20
639439	7	9	872	2	p1	15	112	13.3928571428571	TBI	20
639440	7	9	872	4	p1	12	112	10.7142857142857	TBI	20
639441	7	9	873	3	p1	3	49	6.12244897959184	TBI	20
639442	7	9	873	4	p1	2	49	4.08163265306122	TBI	20
639443	7	9	873	1	p1	38	49	77.5510204081633	TBI	20
639444	7	9	873	2	p1	6	49	12.2448979591837	TBI	20
639445	7	9	874	1	p4	1	49	2.04081632653061	TBI	20
639446	7	9	874	3	p4	5	49	10.2040816326531	TBI	20
639447	7	9	874	4	p4	23	49	46.9387755102041	TBI	20
639448	7	9	874	2	p4	20	49	40.8163265306122	TBI	20
639449	7	9	875	4	p4	54	70	77.1428571428572	TBI	20
639450	7	9	875	1	p4	2	70	2.85714285714286	TBI	20
639451	7	9	875	2	p4	11	70	15.7142857142857	TBI	20
639452	7	9	875	3	p4	3	70	4.28571428571429	TBI	20
639453	7	9	876	3	p2L	32	169	18.9349112426036	TBI	20
639454	7	9	876	2	p2L	88	169	52.0710059171598	TBI	20
639455	7	9	876	4	p2L	31	169	18.3431952662722	TBI	20
639456	7	9	876	1	p2L	18	169	10.6508875739645	TBI	20
639457	7	9	877	1	p4	3	58	5.17241379310345	TBI	20
639458	7	9	877	3	p4	5	58	8.62068965517241	TBI	20
639459	7	9	877	4	p4	40	58	68.9655172413793	TBI	20
639460	7	9	877	2	p4	10	58	17.2413793103448	TBI	20
639461	7	9	878	1	p2L	2	128	1.5625	TBI	20
639462	7	9	878	3	p2L	29	128	22.65625	TBI	20
639463	7	9	878	2	p2L	94	128	73.4375	TBI	20
639464	7	9	878	4	p2L	3	128	2.34375	TBI	20
639465	7	9	879	1	p2L	12	57	21.0526315789474	TBI	20
639466	7	9	879	3	p2L	7	57	12.280701754386	TBI	20
639467	7	9	879	2	p2L	29	57	50.8771929824561	TBI	20
639468	7	9	879	4	p2L	9	57	15.7894736842105	TBI	20
639469	7	9	88	2	p2L	88	112	78.5714285714286	TBI	20
639470	7	9	88	4	p2L	14	112	12.5	TBI	20
639471	7	9	88	3	p2L	5	112	4.46428571428571	TBI	20
639472	7	9	88	1	p2L	5	112	4.46428571428571	TBI	20
639473	7	9	880	2	p1	18	25	72	TBI	20
639474	7	9	880	3	p1	2	25	8	TBI	20
639475	7	9	880	1	p1	5	25	20	TBI	20
639476	7	9	880	4	p1	0	25	0	TBI	20
639477	7	9	881	3	p1	29	99	29.2929292929293	TBI	20
639478	7	9	881	2	p1	35	99	35.3535353535354	TBI	20
639479	7	9	881	1	p1	25	99	25.2525252525253	TBI	20
639480	7	9	881	4	p1	10	99	10.1010101010101	TBI	20
639481	7	9	882	4	p4	17	59	28.8135593220339	TBI	20
639482	7	9	882	2	p4	21	59	35.5932203389831	TBI	20
639483	7	9	882	1	p4	8	59	13.5593220338983	TBI	20
639484	7	9	882	3	p4	13	59	22.0338983050847	TBI	20
639485	7	9	883	3	p2L	20	127	15.748031496063	TBI	20
639486	7	9	883	2	p2L	65	127	51.1811023622047	TBI	20
639487	7	9	883	1	p2L	24	127	18.8976377952756	TBI	20
639488	7	9	883	4	p2L	18	127	14.1732283464567	TBI	20
639489	7	9	884	3	p3	31	84	36.9047619047619	TBI	20
639490	7	9	884	2	p3	32	84	38.0952380952381	TBI	20
639491	7	9	884	1	p3	10	84	11.9047619047619	TBI	20
639492	7	9	884	4	p3	11	84	13.0952380952381	TBI	20
639493	7	9	885	3	p1	33	119	27.7310924369748	TBI	20
639494	7	9	885	2	p1	34	119	28.5714285714286	TBI	20
639495	7	9	885	1	p1	29	119	24.3697478991597	TBI	20
639496	7	9	885	4	p1	23	119	19.327731092437	TBI	20
639497	7	9	886	4	p3	2	81	2.46913580246914	TBI	20
639498	7	9	886	3	p3	59	81	72.8395061728395	TBI	20
639499	7	9	886	1	p3	3	81	3.7037037037037	TBI	20
639500	7	9	886	2	p3	17	81	20.9876543209877	TBI	20
639501	7	9	887	4	p2L	4	73	5.47945205479452	TBI	20
639502	7	9	887	1	p2L	4	73	5.47945205479452	TBI	20
639503	7	9	887	3	p2L	23	73	31.5068493150685	TBI	20
639504	7	9	887	2	p2L	42	73	57.5342465753425	TBI	20
639505	7	9	888	3	p2L	3	72	4.16666666666667	TBI	20
639506	7	9	888	2	p2L	43	72	59.7222222222222	TBI	20
639507	7	9	888	1	p2L	17	72	23.6111111111111	TBI	20
639508	7	9	888	4	p2L	9	72	12.5	TBI	20
639509	7	9	889	3	p2L	17	112	15.1785714285714	TBI	20
639510	7	9	889	1	p2L	22	112	19.6428571428571	TBI	20
639511	7	9	889	2	p2L	63	112	56.25	TBI	20
639512	7	9	889	4	p2L	10	112	8.92857142857143	TBI	20
639513	7	9	89	4	p2L	11	91	12.0879120879121	TBI	20
639514	7	9	89	3	p2L	10	91	10.989010989011	TBI	20
639515	7	9	89	1	p2L	14	91	15.3846153846154	TBI	20
639516	7	9	89	2	p2L	56	91	61.5384615384615	TBI	20
639517	7	9	890	4	p2L	22	143	15.3846153846154	TBI	20
639518	7	9	890	1	p2L	26	143	18.1818181818182	TBI	20
639519	7	9	890	3	p2L	20	143	13.986013986014	TBI	20
639520	7	9	890	2	p2L	75	143	52.4475524475524	TBI	20
639521	7	9	891	3	p1	5	10	50	TBI	20
639522	7	9	891	2	p1	1	10	10	TBI	20
639523	7	9	891	1	p1	4	10	40	TBI	20
639524	7	9	891	4	p1	0	10	0	TBI	20
639525	7	9	892	3	p3	45	82	54.8780487804878	TBI	20
639526	7	9	892	2	p3	12	82	14.6341463414634	TBI	20
639527	7	9	892	1	p3	16	82	19.5121951219512	TBI	20
639528	7	9	892	4	p3	9	82	10.9756097560976	TBI	20
639529	7	9	893	2	p1	0	66	0	TBI	20
639530	7	9	893	4	p1	1	66	1.51515151515152	TBI	20
639531	7	9	893	3	p1	1	66	1.51515151515152	TBI	20
639532	7	9	893	1	p1	64	66	96.969696969697	TBI	20
639533	7	9	894	1	p2L	26	120	21.6666666666667	TBI	20
639534	7	9	894	3	p2L	7	120	5.83333333333333	TBI	20
639535	7	9	894	2	p2L	72	120	60	TBI	20
639536	7	9	894	4	p2L	15	120	12.5	TBI	20
639537	7	9	895	3	p2L	15	106	14.1509433962264	TBI	20
639538	7	9	895	1	p2L	13	106	12.2641509433962	TBI	20
639539	7	9	895	2	p2L	67	106	63.2075471698113	TBI	20
639540	7	9	895	4	p2L	11	106	10.377358490566	TBI	20
639541	7	9	896	2	p1	3	49	6.12244897959184	TBI	20
639542	7	9	896	3	p1	3	49	6.12244897959184	TBI	20
639543	7	9	896	4	p1	2	49	4.08163265306122	TBI	20
639544	7	9	896	1	p1	41	49	83.6734693877551	TBI	20
639545	7	9	897	3	p1	4	127	3.1496062992126	TBI	20
639546	7	9	897	2	p1	10	127	7.8740157480315	TBI	20
639547	7	9	897	1	p1	77	127	60.6299212598425	TBI	20
639548	7	9	897	4	p1	36	127	28.3464566929134	TBI	20
639549	7	9	898	3	p3	54	93	58.0645161290323	TBI	20
639550	7	9	898	2	p3	18	93	19.3548387096774	TBI	20
639551	7	9	898	4	p3	13	93	13.9784946236559	TBI	20
639552	7	9	898	1	p3	8	93	8.60215053763441	TBI	20
639553	7	9	899	4	p2L	11	95	11.5789473684211	TBI	20
639554	7	9	899	1	p2L	44	95	46.3157894736842	TBI	20
639555	7	9	899	3	p2L	27	95	28.4210526315789	TBI	20
639556	7	9	899	2	p2L	13	95	13.6842105263158	TBI	20
639557	7	9	9	2	p1	8	80	10	TBI	20
639558	7	9	9	4	p1	3	80	3.75	TBI	20
639559	7	9	9	1	p1	55	80	68.75	TBI	20
639560	7	9	9	3	p1	14	80	17.5	TBI	20
639561	7	9	90	1	p1	64	71	90.1408450704225	TBI	20
639562	7	9	90	2	p1	3	71	4.22535211267606	TBI	20
639563	7	9	90	4	p1	1	71	1.40845070422535	TBI	20
639564	7	9	90	3	p1	3	71	4.22535211267606	TBI	20
639565	7	9	900	1	p4	5	60	8.33333333333333	TBI	20
639566	7	9	900	4	p4	46	60	76.6666666666667	TBI	20
639567	7	9	900	3	p4	6	60	10	TBI	20
639568	7	9	900	2	p4	3	60	5	TBI	20
639569	7	9	901	3	p2L	10	56	17.8571428571429	TBI	20
639570	7	9	901	2	p2L	17	56	30.3571428571429	TBI	20
639571	7	9	901	1	p2L	25	56	44.6428571428571	TBI	20
639572	7	9	901	4	p2L	4	56	7.14285714285714	TBI	20
639573	7	9	902	3	p3	37	63	58.7301587301587	TBI	20
639574	7	9	902	4	p3	4	63	6.34920634920635	TBI	20
639575	7	9	902	2	p3	8	63	12.6984126984127	TBI	20
639576	7	9	902	1	p3	14	63	22.2222222222222	TBI	20
639577	7	9	903	1	p4	4	71	5.63380281690141	TBI	20
639578	7	9	903	3	p4	3	71	4.22535211267606	TBI	20
639579	7	9	903	2	p4	52	71	73.2394366197183	TBI	20
639580	7	9	903	4	p4	12	71	16.9014084507042	TBI	20
639581	7	9	904	3	p1	14	75	18.6666666666667	TBI	20
639582	7	9	904	1	p1	24	75	32	TBI	20
639583	7	9	904	2	p1	24	75	32	TBI	20
639584	7	9	904	4	p1	13	75	17.3333333333333	TBI	20
639585	7	9	905	4	p2H	4	144	2.77777777777778	TBI	20
639586	7	9	905	1	p2H	3	144	2.08333333333333	TBI	20
639587	7	9	905	3	p2H	9	144	6.25	TBI	20
639588	7	9	905	2	p2H	128	144	88.8888888888889	TBI	20
639589	7	9	906	3	p2L	5	35	14.2857142857143	TBI	20
639590	7	9	906	2	p2L	7	35	20	TBI	20
639591	7	9	906	4	p2L	19	35	54.2857142857143	TBI	20
639592	7	9	906	1	p2L	4	35	11.4285714285714	TBI	20
639593	7	9	907	1	p4	0	44	0	TBI	20
639594	7	9	907	2	p4	9	44	20.4545454545455	TBI	20
639595	7	9	907	3	p4	0	44	0	TBI	20
639596	7	9	907	4	p4	35	44	79.5454545454545	TBI	20
639597	7	9	908	1	p4	9	69	13.0434782608696	TBI	20
639598	7	9	908	2	p4	20	69	28.9855072463768	TBI	20
639599	7	9	908	3	p4	11	69	15.9420289855072	TBI	20
639600	7	9	908	4	p4	29	69	42.0289855072464	TBI	20
639601	7	9	909	3	p2L	1	18	5.55555555555556	TBI	20
639602	7	9	909	2	p2L	15	18	83.3333333333333	TBI	20
639603	7	9	909	4	p2L	1	18	5.55555555555556	TBI	20
639604	7	9	909	1	p2L	1	18	5.55555555555556	TBI	20
639605	7	9	91	1	p4	21	84	25	TBI	20
639606	7	9	91	3	p4	4	84	4.76190476190476	TBI	20
639607	7	9	91	2	p4	3	84	3.57142857142857	TBI	20
639608	7	9	91	4	p4	56	84	66.6666666666667	TBI	20
639609	7	9	910	3	p4	8	52	15.3846153846154	TBI	20
639610	7	9	910	1	p4	8	52	15.3846153846154	TBI	20
639611	7	9	910	2	p4	6	52	11.5384615384615	TBI	20
639612	7	9	910	4	p4	30	52	57.6923076923077	TBI	20
639613	7	9	911	2	p4	16	64	25	TBI	20
639614	7	9	911	3	p4	10	64	15.625	TBI	20
639615	7	9	911	4	p4	28	64	43.75	TBI	20
639616	7	9	911	1	p4	10	64	15.625	TBI	20
639617	7	9	912	3	p2L	7	53	13.2075471698113	TBI	20
639618	7	9	912	1	p2L	8	53	15.0943396226415	TBI	20
639619	7	9	912	2	p2L	31	53	58.4905660377358	TBI	20
639620	7	9	912	4	p2L	7	53	13.2075471698113	TBI	20
639621	7	9	913	3	p2H	4	46	8.69565217391304	TBI	20
639622	7	9	913	4	p2H	5	46	10.8695652173913	TBI	20
639623	7	9	913	2	p2H	34	46	73.9130434782609	TBI	20
639624	7	9	913	1	p2H	3	46	6.52173913043478	TBI	20
639625	7	9	914	1	p1	33	56	58.9285714285714	TBI	20
639626	7	9	914	2	p1	9	56	16.0714285714286	TBI	20
639627	7	9	914	3	p1	12	56	21.4285714285714	TBI	20
639628	7	9	914	4	p1	2	56	3.57142857142857	TBI	20
639629	7	9	915	1	p4	1	33	3.03030303030303	TBI	20
639630	7	9	915	2	p4	6	33	18.1818181818182	TBI	20
639631	7	9	915	3	p4	2	33	6.06060606060606	TBI	20
639632	7	9	915	4	p4	24	33	72.7272727272727	TBI	20
639633	7	9	916	1	p2L	2	36	5.55555555555556	TBI	20
639634	7	9	916	3	p2L	6	36	16.6666666666667	TBI	20
639635	7	9	916	2	p2L	23	36	63.8888888888889	TBI	20
639636	7	9	916	4	p2L	5	36	13.8888888888889	TBI	20
639637	7	9	917	2	p3	9	74	12.1621621621622	TBI	20
639638	7	9	917	3	p3	37	74	50	TBI	20
639639	7	9	917	4	p3	5	74	6.75675675675676	TBI	20
639640	7	9	917	1	p3	23	74	31.0810810810811	TBI	20
639641	7	9	918	3	p2L	12	78	15.3846153846154	TBI	20
639642	7	9	918	1	p2L	40	78	51.2820512820513	TBI	20
639643	7	9	918	2	p2L	10	78	12.8205128205128	TBI	20
639644	7	9	918	4	p2L	16	78	20.5128205128205	TBI	20
639645	7	9	919	1	p2L	12	75	16	TBI	20
639646	7	9	919	4	p2L	4	75	5.33333333333333	TBI	20
639647	7	9	919	3	p2L	12	75	16	TBI	20
639648	7	9	919	2	p2L	47	75	62.6666666666667	TBI	20
639649	7	9	92	1	p3	19	55	34.5454545454545	TBI	20
639650	7	9	92	2	p3	6	55	10.9090909090909	TBI	20
639651	7	9	92	3	p3	24	55	43.6363636363636	TBI	20
639652	7	9	92	4	p3	6	55	10.9090909090909	TBI	20
639653	7	9	920	1	p1	35	37	94.5945945945946	TBI	20
639654	7	9	920	3	p1	0	37	0	TBI	20
639655	7	9	920	4	p1	1	37	2.7027027027027	TBI	20
639656	7	9	920	2	p1	1	37	2.7027027027027	TBI	20
639657	7	9	921	3	p1	24	93	25.8064516129032	TBI	20
639658	7	9	921	1	p1	43	93	46.2365591397849	TBI	20
639659	7	9	921	2	p1	10	93	10.752688172043	TBI	20
639660	7	9	921	4	p1	16	93	17.2043010752688	TBI	20
639661	7	9	922	4	p4	10	68	14.7058823529412	TBI	20
639662	7	9	922	2	p4	44	68	64.7058823529412	TBI	20
639663	7	9	922	3	p4	7	68	10.2941176470588	TBI	20
639664	7	9	922	1	p4	7	68	10.2941176470588	TBI	20
639665	7	9	923	1	p1	69	94	73.4042553191489	TBI	20
639666	7	9	923	3	p1	11	94	11.7021276595745	TBI	20
639667	7	9	923	4	p1	6	94	6.38297872340426	TBI	20
639668	7	9	923	2	p1	8	94	8.51063829787234	TBI	20
639669	7	9	924	1	p2L	10	89	11.2359550561798	TBI	20
639670	7	9	924	3	p2L	10	89	11.2359550561798	TBI	20
639671	7	9	924	2	p2L	57	89	64.0449438202247	TBI	20
639672	7	9	924	4	p2L	12	89	13.4831460674157	TBI	20
639673	7	9	925	3	p3	34	51	66.6666666666667	TBI	20
639674	7	9	925	4	p3	2	51	3.92156862745098	TBI	20
639675	7	9	925	1	p3	4	51	7.84313725490196	TBI	20
639676	7	9	925	2	p3	11	51	21.5686274509804	TBI	20
639677	7	9	926	1	p2L	12	70	17.1428571428571	TBI	20
639678	7	9	926	2	p2L	26	70	37.1428571428571	TBI	20
639679	7	9	926	3	p2L	20	70	28.5714285714286	TBI	20
639680	7	9	926	4	p2L	12	70	17.1428571428571	TBI	20
639681	7	9	927	4	p4	38	56	67.8571428571429	TBI	20
639682	7	9	927	2	p4	7	56	12.5	TBI	20
639683	7	9	927	3	p4	2	56	3.57142857142857	TBI	20
639684	7	9	927	1	p4	9	56	16.0714285714286	TBI	20
639685	7	9	928	1	p2L	8	68	11.7647058823529	TBI	20
639686	7	9	928	4	p2L	7	68	10.2941176470588	TBI	20
639687	7	9	928	3	p2L	4	68	5.88235294117647	TBI	20
639688	7	9	928	2	p2L	49	68	72.0588235294118	TBI	20
639689	7	9	929	3	p3	53	62	85.4838709677419	TBI	20
639690	7	9	929	4	p3	1	62	1.61290322580645	TBI	20
639691	7	9	929	1	p3	2	62	3.2258064516129	TBI	20
639692	7	9	929	2	p3	6	62	9.67741935483871	TBI	20
639693	7	9	93	1	p2L	2	104	1.92307692307692	TBI	20
639694	7	9	93	2	p2L	87	104	83.6538461538462	TBI	20
639695	7	9	93	4	p2L	9	104	8.65384615384615	TBI	20
639696	7	9	93	3	p2L	6	104	5.76923076923077	TBI	20
639697	7	9	930	3	p3	39	59	66.1016949152542	TBI	20
639698	7	9	930	4	p3	5	59	8.47457627118644	TBI	20
639699	7	9	930	1	p3	9	59	15.2542372881356	TBI	20
639700	7	9	930	2	p3	6	59	10.1694915254237	TBI	20
639701	7	9	931	4	p3	10	92	10.8695652173913	TBI	20
639702	7	9	931	1	p3	19	92	20.6521739130435	TBI	20
639703	7	9	931	3	p3	43	92	46.7391304347826	TBI	20
639704	7	9	931	2	p3	20	92	21.7391304347826	TBI	20
639705	7	9	932	1	p2L	12	71	16.9014084507042	TBI	20
639706	7	9	932	3	p2L	14	71	19.7183098591549	TBI	20
639707	7	9	932	2	p2L	35	71	49.2957746478873	TBI	20
639708	7	9	932	4	p2L	10	71	14.0845070422535	TBI	20
639709	7	9	933	4	p3	6	43	13.953488372093	TBI	20
639710	7	9	933	1	p3	15	43	34.8837209302326	TBI	20
639711	7	9	933	3	p3	19	43	44.1860465116279	TBI	20
639712	7	9	933	2	p3	3	43	6.97674418604651	TBI	20
639713	7	9	934	4	p3	10	66	15.1515151515152	TBI	20
639714	7	9	934	1	p3	21	66	31.8181818181818	TBI	20
639715	7	9	934	3	p3	21	66	31.8181818181818	TBI	20
639716	7	9	934	2	p3	14	66	21.2121212121212	TBI	20
639717	7	9	935	1	p2L	5	55	9.09090909090909	TBI	20
639718	7	9	935	3	p2L	9	55	16.3636363636364	TBI	20
639719	7	9	935	2	p2L	35	55	63.6363636363636	TBI	20
639720	7	9	935	4	p2L	6	55	10.9090909090909	TBI	20
639721	7	9	936	1	p1	28	86	32.5581395348837	TBI	20
639722	7	9	936	3	p1	22	86	25.5813953488372	TBI	20
639723	7	9	936	2	p1	27	86	31.3953488372093	TBI	20
639724	7	9	936	4	p1	9	86	10.4651162790698	TBI	20
639725	7	9	937	1	p3	26	70	37.1428571428571	TBI	20
639726	7	9	937	4	p3	4	70	5.71428571428571	TBI	20
639727	7	9	937	3	p3	22	70	31.4285714285714	TBI	20
639728	7	9	937	2	p3	18	70	25.7142857142857	TBI	20
639729	7	9	938	3	p3	15	78	19.2307692307692	TBI	20
639730	7	9	938	2	p3	30	78	38.4615384615385	TBI	20
639731	7	9	938	1	p3	17	78	21.7948717948718	TBI	20
639732	7	9	938	4	p3	16	78	20.5128205128205	TBI	20
639733	7	9	939	1	p2L	20	83	24.0963855421687	TBI	20
639734	7	9	939	3	p2L	9	83	10.8433734939759	TBI	20
639735	7	9	939	4	p2L	4	83	4.81927710843374	TBI	20
639736	7	9	939	2	p2L	50	83	60.2409638554217	TBI	20
639737	7	9	94	1	p1	128	140	91.4285714285714	TBI	20
639738	7	9	94	4	p1	8	140	5.71428571428571	TBI	20
639739	7	9	94	2	p1	2	140	1.42857142857143	TBI	20
639740	7	9	94	3	p1	2	140	1.42857142857143	TBI	20
639741	7	9	940	2	p1	9	109	8.25688073394496	TBI	20
639742	7	9	940	1	p1	89	109	81.651376146789	TBI	20
639743	7	9	940	3	p1	4	109	3.6697247706422	TBI	20
639744	7	9	940	4	p1	7	109	6.42201834862385	TBI	20
639745	7	9	941	3	p2L	13	106	12.2641509433962	TBI	20
639746	7	9	941	1	p2L	4	106	3.77358490566038	TBI	20
639747	7	9	941	2	p2L	86	106	81.1320754716981	TBI	20
639748	7	9	941	4	p2L	3	106	2.83018867924528	TBI	20
639749	7	9	942	1	p4	13	81	16.0493827160494	TBI	20
639750	7	9	942	2	p4	18	81	22.2222222222222	TBI	20
639751	7	9	942	3	p4	11	81	13.5802469135802	TBI	20
639752	7	9	942	4	p4	39	81	48.1481481481481	TBI	20
639753	7	9	943	4	p3	1	74	1.35135135135135	TBI	20
639754	7	9	943	3	p3	65	74	87.8378378378378	TBI	20
639755	7	9	943	1	p3	6	74	8.10810810810811	TBI	20
639756	7	9	943	2	p3	2	74	2.7027027027027	TBI	20
639757	7	9	944	3	p2L	1	75	1.33333333333333	TBI	20
639758	7	9	944	2	p2L	64	75	85.3333333333333	TBI	20
639759	7	9	944	4	p2L	6	75	8	TBI	20
639760	7	9	944	1	p2L	4	75	5.33333333333333	TBI	20
639761	7	9	945	3	p2L	4	58	6.89655172413793	TBI	20
639762	7	9	945	2	p2L	47	58	81.0344827586207	TBI	20
639763	7	9	945	4	p2L	3	58	5.17241379310345	TBI	20
639764	7	9	945	1	p2L	4	58	6.89655172413793	TBI	20
639765	7	9	946	4	p2H	0	74	0	TBI	20
639766	7	9	946	3	p2H	1	74	1.35135135135135	TBI	20
639767	7	9	946	1	p2H	4	74	5.40540540540541	TBI	20
639768	7	9	946	2	p2H	69	74	93.2432432432432	TBI	20
639769	7	9	947	3	p2L	14	45	31.1111111111111	TBI	20
639770	7	9	947	2	p2L	18	45	40	TBI	20
639771	7	9	947	1	p2L	10	45	22.2222222222222	TBI	20
639772	7	9	947	4	p2L	3	45	6.66666666666667	TBI	20
639773	7	9	948	3	p2L	12	105	11.4285714285714	TBI	20
639774	7	9	948	1	p2L	17	105	16.1904761904762	TBI	20
639775	7	9	948	2	p2L	52	105	49.5238095238095	TBI	20
639776	7	9	948	4	p2L	24	105	22.8571428571429	TBI	20
639777	7	9	949	3	p1	1	87	1.14942528735632	TBI	20
639778	7	9	949	1	p1	71	87	81.6091954022989	TBI	20
639779	7	9	949	2	p1	9	87	10.3448275862069	TBI	20
639780	7	9	949	4	p1	6	87	6.89655172413793	TBI	20
639781	7	9	95	4	p2L	8	98	8.16326530612245	TBI	20
639782	7	9	95	1	p2L	13	98	13.265306122449	TBI	20
639783	7	9	95	2	p2L	70	98	71.4285714285714	TBI	20
639784	7	9	95	3	p2L	7	98	7.14285714285714	TBI	20
639785	7	9	950	1	p2L	17	82	20.7317073170732	TBI	20
639786	7	9	950	2	p2L	44	82	53.6585365853659	TBI	20
639787	7	9	950	3	p2L	14	82	17.0731707317073	TBI	20
639788	7	9	950	4	p2L	7	82	8.53658536585366	TBI	20
639789	7	9	951	1	p2L	13	124	10.4838709677419	TBI	20
639790	7	9	951	3	p2L	42	124	33.8709677419355	TBI	20
639791	7	9	951	4	p2L	12	124	9.67741935483871	TBI	20
639792	7	9	951	2	p2L	57	124	45.9677419354839	TBI	20
639793	7	9	952	3	p2L	6	49	12.2448979591837	TBI	20
639794	7	9	952	1	p2L	3	49	6.12244897959184	TBI	20
639795	7	9	952	2	p2L	37	49	75.5102040816327	TBI	20
639796	7	9	952	4	p2L	3	49	6.12244897959184	TBI	20
639797	7	9	953	1	p2L	44	91	48.3516483516484	TBI	20
639798	7	9	953	3	p2L	8	91	8.79120879120879	TBI	20
639799	7	9	953	4	p2L	12	91	13.1868131868132	TBI	20
639800	7	9	953	2	p2L	27	91	29.6703296703297	TBI	20
639801	7	9	954	4	p3	7	71	9.85915492957746	TBI	20
639802	7	9	954	2	p3	3	71	4.22535211267606	TBI	20
639803	7	9	954	1	p3	9	71	12.6760563380282	TBI	20
639804	7	9	954	3	p3	52	71	73.2394366197183	TBI	20
639805	7	9	955	1	p4	8	60	13.3333333333333	TBI	20
639806	7	9	955	4	p4	11	60	18.3333333333333	TBI	20
639807	7	9	955	2	p4	37	60	61.6666666666667	TBI	20
639808	7	9	955	3	p4	4	60	6.66666666666667	TBI	20
639809	7	9	956	4	p3	6	84	7.14285714285714	TBI	20
639810	7	9	956	3	p3	18	84	21.4285714285714	TBI	20
639811	7	9	956	2	p3	55	84	65.4761904761905	TBI	20
639812	7	9	956	1	p3	5	84	5.95238095238095	TBI	20
639813	7	9	957	1	p4	19	54	35.1851851851852	TBI	20
639814	7	9	957	4	p4	25	54	46.2962962962963	TBI	20
639815	7	9	957	3	p4	4	54	7.40740740740741	TBI	20
639816	7	9	957	2	p4	6	54	11.1111111111111	TBI	20
639817	7	9	958	3	p3	28	77	36.3636363636364	TBI	20
639818	7	9	958	4	p3	18	77	23.3766233766234	TBI	20
639819	7	9	958	2	p3	19	77	24.6753246753247	TBI	20
639820	7	9	958	1	p3	12	77	15.5844155844156	TBI	20
639821	7	9	959	1	p2L	11	135	8.14814814814815	TBI	20
639822	7	9	959	3	p2L	20	135	14.8148148148148	TBI	20
639823	7	9	959	2	p2L	83	135	61.4814814814815	TBI	20
639824	7	9	959	4	p2L	21	135	15.5555555555556	TBI	20
639825	7	9	96	1	p4	9	72	12.5	TBI	20
639826	7	9	96	2	p4	7	72	9.72222222222222	TBI	20
639827	7	9	96	3	p4	5	72	6.94444444444444	TBI	20
639828	7	9	96	4	p4	51	72	70.8333333333333	TBI	20
639829	7	9	960	2	p2L	70	80	87.5	TBI	20
639830	7	9	960	1	p2L	2	80	2.5	TBI	20
639831	7	9	960	3	p2L	5	80	6.25	TBI	20
639832	7	9	960	4	p2L	3	80	3.75	TBI	20
639833	7	9	961	1	p3	33	90	36.6666666666667	TBI	20
639834	7	9	961	4	p3	6	90	6.66666666666667	TBI	20
639835	7	9	961	2	p3	5	90	5.55555555555556	TBI	20
639836	7	9	961	3	p3	46	90	51.1111111111111	TBI	20
639837	7	9	962	3	p2L	19	105	18.0952380952381	TBI	20
639838	7	9	962	1	p2L	9	105	8.57142857142857	TBI	20
639839	7	9	962	2	p2L	54	105	51.4285714285714	TBI	20
639840	7	9	962	4	p2L	23	105	21.9047619047619	TBI	20
639841	7	9	963	1	p4	26	74	35.1351351351351	TBI	20
639842	7	9	963	4	p4	20	74	27.027027027027	TBI	20
639843	7	9	963	2	p4	24	74	32.4324324324324	TBI	20
639844	7	9	963	3	p4	4	74	5.40540540540541	TBI	20
639845	7	9	964	3	p2L	7	94	7.4468085106383	TBI	20
639846	7	9	964	1	p2L	9	94	9.57446808510638	TBI	20
639847	7	9	964	2	p2L	68	94	72.3404255319149	TBI	20
639848	7	9	964	4	p2L	10	94	10.6382978723404	TBI	20
639849	7	9	965	3	p3	19	43	44.1860465116279	TBI	20
639850	7	9	965	1	p3	8	43	18.6046511627907	TBI	20
639851	7	9	965	4	p3	0	43	0	TBI	20
639852	7	9	965	2	p3	16	43	37.2093023255814	TBI	20
639853	7	9	966	3	p3	63	71	88.7323943661972	TBI	20
639854	7	9	966	4	p3	4	71	5.63380281690141	TBI	20
639855	7	9	966	1	p3	2	71	2.8169014084507	TBI	20
639856	7	9	966	2	p3	2	71	2.8169014084507	TBI	20
639857	7	9	967	1	p2L	0	77	0	TBI	20
639858	7	9	967	3	p2L	10	77	12.987012987013	TBI	20
639859	7	9	967	2	p2L	60	77	77.9220779220779	TBI	20
639860	7	9	967	4	p2L	7	77	9.09090909090909	TBI	20
639861	7	9	968	3	p1	30	90	33.3333333333333	TBI	20
639862	7	9	968	1	p1	50	90	55.5555555555556	TBI	20
639863	7	9	968	2	p1	3	90	3.33333333333333	TBI	20
639864	7	9	968	4	p1	7	90	7.77777777777778	TBI	20
639865	7	9	969	3	p3	35	52	67.3076923076923	TBI	20
639866	7	9	969	4	p3	4	52	7.69230769230769	TBI	20
639867	7	9	969	2	p3	10	52	19.2307692307692	TBI	20
639868	7	9	969	1	p3	3	52	5.76923076923077	TBI	20
639869	7	9	97	1	p2H	7	126	5.55555555555556	TBI	20
639870	7	9	97	3	p2H	7	126	5.55555555555556	TBI	20
639871	7	9	97	2	p2H	104	126	82.5396825396825	TBI	20
639872	7	9	97	4	p2H	8	126	6.34920634920635	TBI	20
639873	7	9	970	1	p4	4	49	8.16326530612245	TBI	20
639874	7	9	970	4	p4	7	49	14.2857142857143	TBI	20
639875	7	9	970	2	p4	33	49	67.3469387755102	TBI	20
639876	7	9	970	3	p4	5	49	10.2040816326531	TBI	20
639877	7	9	971	1	p1	13	64	20.3125	TBI	20
639878	7	9	971	3	p1	19	64	29.6875	TBI	20
639879	7	9	971	2	p1	24	64	37.5	TBI	20
639880	7	9	971	4	p1	8	64	12.5	TBI	20
639881	7	9	972	3	p2L	16	116	13.7931034482759	TBI	20
639882	7	9	972	2	p2L	38	116	32.7586206896552	TBI	20
639883	7	9	972	4	p2L	56	116	48.2758620689655	TBI	20
639884	7	9	972	1	p2L	6	116	5.17241379310345	TBI	20
639885	7	9	973	3	p2L	6	53	11.3207547169811	TBI	20
639886	7	9	973	2	p2L	31	53	58.4905660377358	TBI	20
639887	7	9	973	4	p2L	7	53	13.2075471698113	TBI	20
639888	7	9	973	1	p2L	9	53	16.9811320754717	TBI	20
639889	7	9	974	3	p2L	25	138	18.1159420289855	TBI	20
639890	7	9	974	2	p2L	82	138	59.4202898550725	TBI	20
639891	7	9	974	4	p2L	18	138	13.0434782608696	TBI	20
639892	7	9	974	1	p2L	13	138	9.42028985507246	TBI	20
639893	7	9	975	1	p4	9	70	12.8571428571429	TBI	20
639894	7	9	975	3	p4	6	70	8.57142857142857	TBI	20
639895	7	9	975	4	p4	36	70	51.4285714285714	TBI	20
639896	7	9	975	2	p4	19	70	27.1428571428571	TBI	20
639897	7	9	976	1	p4	12	42	28.5714285714286	TBI	20
639898	7	9	976	2	p4	3	42	7.14285714285714	TBI	20
639899	7	9	976	3	p4	5	42	11.9047619047619	TBI	20
639900	7	9	976	4	p4	22	42	52.3809523809524	TBI	20
639901	7	9	977	4	p3	3	90	3.33333333333333	TBI	20
639902	7	9	977	3	p3	56	90	62.2222222222222	TBI	20
639903	7	9	977	1	p3	2	90	2.22222222222222	TBI	20
639904	7	9	977	2	p3	29	90	32.2222222222222	TBI	20
639905	7	9	978	1	p2L	13	65	20	TBI	20
639906	7	9	978	3	p2L	5	65	7.69230769230769	TBI	20
639907	7	9	978	2	p2L	40	65	61.5384615384615	TBI	20
639908	7	9	978	4	p2L	7	65	10.7692307692308	TBI	20
639909	7	9	979	4	p3	3	69	4.34782608695652	TBI	20
639910	7	9	979	3	p3	39	69	56.5217391304348	TBI	20
639911	7	9	979	1	p3	17	69	24.6376811594203	TBI	20
639912	7	9	979	2	p3	10	69	14.4927536231884	TBI	20
639913	7	9	98	3	p2L	7	75	9.33333333333333	TBI	20
639914	7	9	98	4	p2L	3	75	4	TBI	20
639915	7	9	98	1	p2L	2	75	2.66666666666667	TBI	20
639916	7	9	98	2	p2L	63	75	84	TBI	20
639917	7	9	980	3	p1	9	68	13.2352941176471	TBI	20
639918	7	9	980	2	p1	2	68	2.94117647058824	TBI	20
639919	7	9	980	4	p1	9	68	13.2352941176471	TBI	20
639920	7	9	980	1	p1	48	68	70.5882352941177	TBI	20
639921	7	9	981	1	p2L	19	71	26.7605633802817	TBI	20
639922	7	9	981	3	p2L	13	71	18.3098591549296	TBI	20
639923	7	9	981	2	p2L	27	71	38.0281690140845	TBI	20
639924	7	9	981	4	p2L	12	71	16.9014084507042	TBI	20
639925	7	9	982	3	p1	3	128	2.34375	TBI	20
639926	7	9	982	2	p1	0	128	0	TBI	20
639927	7	9	982	4	p1	1	128	0.78125	TBI	20
639928	7	9	982	1	p1	124	128	96.875	TBI	20
639929	7	9	983	1	p4	2	58	3.44827586206897	TBI	20
639930	7	9	983	4	p4	49	58	84.4827586206897	TBI	20
639931	7	9	983	2	p4	4	58	6.89655172413793	TBI	20
639932	7	9	983	3	p4	3	58	5.17241379310345	TBI	20
639933	7	9	984	3	p2L	6	70	8.57142857142857	TBI	20
639934	7	9	984	2	p2L	58	70	82.8571428571429	TBI	20
639935	7	9	984	1	p2L	5	70	7.14285714285714	TBI	20
639936	7	9	984	4	p2L	1	70	1.42857142857143	TBI	20
639937	7	9	985	4	p2L	24	101	23.7623762376238	TBI	20
639938	7	9	985	1	p2L	13	101	12.8712871287129	TBI	20
639939	7	9	985	3	p2L	13	101	12.8712871287129	TBI	20
639940	7	9	985	2	p2L	51	101	50.4950495049505	TBI	20
639941	7	9	986	3	p2L	17	81	20.9876543209877	TBI	20
639942	7	9	986	2	p2L	46	81	56.7901234567901	TBI	20
639943	7	9	986	1	p2L	8	81	9.87654320987654	TBI	20
639944	7	9	986	4	p2L	10	81	12.3456790123457	TBI	20
639945	7	9	987	3	p2L	15	88	17.0454545454545	TBI	20
639946	7	9	987	1	p2L	19	88	21.5909090909091	TBI	20
639947	7	9	987	2	p2L	41	88	46.5909090909091	TBI	20
639948	7	9	987	4	p2L	13	88	14.7727272727273	TBI	20
639949	7	9	988	3	p1	0	29	0	TBI	20
639950	7	9	988	2	p1	0	29	0	TBI	20
639951	7	9	988	4	p1	0	29	0	TBI	20
639952	7	9	988	1	p1	29	29	100	TBI	20
639953	7	9	989	1	p1	18	114	15.7894736842105	TBI	20
639954	7	9	989	3	p1	20	114	17.5438596491228	TBI	20
639955	7	9	989	2	p1	69	114	60.5263157894737	TBI	20
639956	7	9	989	4	p1	7	114	6.14035087719298	TBI	20
639957	7	9	99	3	p4	3	60	5	TBI	20
639958	7	9	99	2	p4	7	60	11.6666666666667	TBI	20
639959	7	9	99	1	p4	12	60	20	TBI	20
639960	7	9	99	4	p4	38	60	63.3333333333333	TBI	20
639961	7	9	990	3	p3	30	71	42.2535211267606	TBI	20
639962	7	9	990	1	p3	29	71	40.8450704225352	TBI	20
639963	7	9	990	4	p3	5	71	7.04225352112676	TBI	20
639964	7	9	990	2	p3	7	71	9.85915492957746	TBI	20
639965	7	9	991	4	p3	7	79	8.86075949367089	TBI	20
639966	7	9	991	3	p3	63	79	79.746835443038	TBI	20
639967	7	9	991	1	p3	0	79	0	TBI	20
639968	7	9	991	2	p3	9	79	11.3924050632911	TBI	20
639969	7	9	992	1	p1	40	60	66.6666666666667	TBI	20
639970	7	9	992	3	p1	9	60	15	TBI	20
639971	7	9	992	2	p1	2	60	3.33333333333333	TBI	20
639972	7	9	992	4	p1	9	60	15	TBI	20
639973	7	9	993	4	p2L	2	41	4.8780487804878	TBI	20
639974	7	9	993	1	p2L	6	41	14.6341463414634	TBI	20
639975	7	9	993	3	p2L	4	41	9.75609756097561	TBI	20
639976	7	9	993	2	p2L	29	41	70.7317073170732	TBI	20
639977	7	9	994	1	p2L	8	64	12.5	TBI	20
639978	7	9	994	3	p2L	30	64	46.875	TBI	20
639979	7	9	994	2	p2L	13	64	20.3125	TBI	20
639980	7	9	994	4	p2L	13	64	20.3125	TBI	20
639981	7	9	995	3	p1	31	141	21.9858156028369	TBI	20
639982	7	9	995	2	p1	21	141	14.8936170212766	TBI	20
639983	7	9	995	1	p1	81	141	57.4468085106383	TBI	20
639984	7	9	995	4	p1	8	141	5.67375886524823	TBI	20
639985	7	9	996	3	p2H	7	145	4.82758620689655	TBI	20
639986	7	9	996	2	p2H	115	145	79.3103448275862	TBI	20
639987	7	9	996	4	p2H	8	145	5.51724137931035	TBI	20
639988	7	9	996	1	p2H	15	145	10.3448275862069	TBI	20
639989	7	9	997	3	p2L	13	89	14.6067415730337	TBI	20
639990	7	9	997	1	p2L	4	89	4.49438202247191	TBI	20
639991	7	9	997	2	p2L	67	89	75.2808988764045	TBI	20
639992	7	9	997	4	p2L	5	89	5.61797752808989	TBI	20
639993	7	9	998	4	p1	10	92	10.8695652173913	TBI	20
639994	7	9	998	1	p1	46	92	50	TBI	20
639995	7	9	998	3	p1	15	92	16.304347826087	TBI	20
639996	7	9	998	2	p1	21	92	22.8260869565217	TBI	20
639997	7	9	999	4	p2H	5	128	3.90625	TBI	20
639998	7	9	999	1	p2H	7	128	5.46875	TBI	20
639999	7	9	999	3	p2H	6	128	4.6875	TBI	20
640000	7	9	999	2	p2H	110	128	85.9375	TBI	20
640001	8	1	1	1	p2L	6	47	12.7659574468085	TBI	20
640002	8	1	1	2	p2L	32	47	68.0851063829787	TBI	20
640003	8	1	1	4	p2L	6	47	12.7659574468085	TBI	20
640004	8	1	1	3	p2L	3	47	6.38297872340426	TBI	20
640005	8	1	10	2	p3	10	92	10.8695652173913	TBI	20
640006	8	1	10	4	p3	10	92	10.8695652173913	TBI	20
640007	8	1	10	3	p3	54	92	58.695652173913	TBI	20
640008	8	1	10	1	p3	18	92	19.5652173913043	TBI	20
640009	8	1	100	1	p4	5	40	12.5	TBI	20
640010	8	1	100	4	p4	16	40	40	TBI	20
640011	8	1	100	3	p4	3	40	7.5	TBI	20
640012	8	1	100	2	p4	16	40	40	TBI	20
640013	8	1	1000	4	p3	5	43	11.6279069767442	TBI	20
640014	8	1	1000	3	p3	3	43	6.97674418604651	TBI	20
640015	8	1	1000	1	p3	0	43	0	TBI	20
640016	8	1	1000	2	p3	35	43	81.3953488372093	TBI	20
640017	8	1	101	2	p3	11	56	19.6428571428571	TBI	20
640018	8	1	101	1	p3	6	56	10.7142857142857	TBI	20
640019	8	1	101	4	p3	22	56	39.2857142857143	TBI	20
640020	8	1	101	3	p3	17	56	30.3571428571429	TBI	20
640021	8	1	102	1	p3	2	72	2.77777777777778	TBI	20
640022	8	1	102	4	p3	5	72	6.94444444444444	TBI	20
640023	8	1	102	2	p3	9	72	12.5	TBI	20
640024	8	1	102	3	p3	56	72	77.7777777777778	TBI	20
640025	8	1	103	4	p2H	1	132	0.757575757575758	TBI	20
640026	8	1	103	2	p2H	128	132	96.969696969697	TBI	20
640027	8	1	103	1	p2H	2	132	1.51515151515152	TBI	20
640028	8	1	103	3	p2H	1	132	0.757575757575758	TBI	20
640029	8	1	104	1	p4	1	16	6.25	TBI	20
640030	8	1	104	3	p4	2	16	12.5	TBI	20
640031	8	1	104	4	p4	9	16	56.25	TBI	20
640032	8	1	104	2	p4	4	16	25	TBI	20
640033	8	1	105	2	p2L	81	115	70.4347826086957	TBI	20
640034	8	1	105	1	p2L	6	115	5.21739130434783	TBI	20
640035	8	1	105	4	p2L	9	115	7.82608695652174	TBI	20
640036	8	1	105	3	p2L	19	115	16.5217391304348	TBI	20
640037	8	1	106	1	p2H	9	138	6.52173913043478	TBI	20
640038	8	1	106	4	p2H	1	138	0.72463768115942	TBI	20
640039	8	1	106	2	p2H	120	138	86.9565217391304	TBI	20
640040	8	1	106	3	p2H	8	138	5.79710144927536	TBI	20
640041	8	1	107	4	p1	4	51	7.84313725490196	TBI	20
640042	8	1	107	3	p1	18	51	35.2941176470588	TBI	20
640043	8	1	107	2	p1	7	51	13.7254901960784	TBI	20
640044	8	1	107	1	p1	22	51	43.1372549019608	TBI	20
640045	8	1	108	1	p4	27	86	31.3953488372093	TBI	20
640046	8	1	108	2	p4	15	86	17.4418604651163	TBI	20
640047	8	1	108	4	p4	36	86	41.8604651162791	TBI	20
640048	8	1	108	3	p4	8	86	9.30232558139535	TBI	20
640049	8	1	109	1	p2L	9	99	9.09090909090909	TBI	20
640050	8	1	109	2	p2L	65	99	65.6565656565657	TBI	20
640051	8	1	109	3	p2L	14	99	14.1414141414141	TBI	20
640052	8	1	109	4	p2L	11	99	11.1111111111111	TBI	20
640053	8	1	11	1	p4	25	65	38.4615384615385	TBI	20
640054	8	1	11	3	p4	12	65	18.4615384615385	TBI	20
640055	8	1	11	2	p4	16	65	24.6153846153846	TBI	20
640056	8	1	11	4	p4	12	65	18.4615384615385	TBI	20
640057	8	1	110	3	p1	15	65	23.0769230769231	TBI	20
640058	8	1	110	4	p1	11	65	16.9230769230769	TBI	20
640059	8	1	110	1	p1	32	65	49.2307692307692	TBI	20
640060	8	1	110	2	p1	7	65	10.7692307692308	TBI	20
640061	8	1	111	1	p4	6	57	10.5263157894737	TBI	20
640062	8	1	111	4	p4	44	57	77.1929824561403	TBI	20
640063	8	1	111	2	p4	6	57	10.5263157894737	TBI	20
640064	8	1	111	3	p4	1	57	1.75438596491228	TBI	20
640065	8	1	112	1	p4	2	93	2.1505376344086	TBI	20
640066	8	1	112	4	p4	77	93	82.7956989247312	TBI	20
640067	8	1	112	3	p4	1	93	1.0752688172043	TBI	20
640068	8	1	112	2	p4	13	93	13.9784946236559	TBI	20
640069	8	1	113	1	p2L	9	52	17.3076923076923	TBI	20
640070	8	1	113	2	p2L	26	52	50	TBI	20
640071	8	1	113	4	p2L	8	52	15.3846153846154	TBI	20
640072	8	1	113	3	p2L	9	52	17.3076923076923	TBI	20
640073	8	1	114	1	p4	0	51	0	TBI	20
640074	8	1	114	4	p4	31	51	60.7843137254902	TBI	20
640075	8	1	114	3	p4	4	51	7.84313725490196	TBI	20
640076	8	1	114	2	p4	16	51	31.3725490196078	TBI	20
640077	8	1	115	4	p1	12	66	18.1818181818182	TBI	20
640078	8	1	115	1	p1	36	66	54.5454545454545	TBI	20
640079	8	1	115	3	p1	9	66	13.6363636363636	TBI	20
640080	8	1	115	2	p1	9	66	13.6363636363636	TBI	20
640081	8	1	116	4	p4	32	75	42.6666666666667	TBI	20
640082	8	1	116	2	p4	19	75	25.3333333333333	TBI	20
640083	8	1	116	3	p4	11	75	14.6666666666667	TBI	20
640084	8	1	116	1	p4	13	75	17.3333333333333	TBI	20
640085	8	1	117	1	p3	5	74	6.75675675675676	TBI	20
640086	8	1	117	2	p3	2	74	2.7027027027027	TBI	20
640087	8	1	117	3	p3	67	74	90.5405405405405	TBI	20
640088	8	1	117	4	p3	0	74	0	TBI	20
640089	8	1	118	3	p1	9	32	28.125	TBI	20
640090	8	1	118	4	p1	11	32	34.375	TBI	20
640091	8	1	118	1	p1	1	32	3.125	TBI	20
640092	8	1	118	2	p1	11	32	34.375	TBI	20
640093	8	1	119	4	p4	42	52	80.7692307692308	TBI	20
640094	8	1	119	1	p4	6	52	11.5384615384615	TBI	20
640095	8	1	119	2	p4	1	52	1.92307692307692	TBI	20
640096	8	1	119	3	p4	3	52	5.76923076923077	TBI	20
640097	8	1	12	2	p3	4	71	5.63380281690141	TBI	20
640098	8	1	12	4	p3	5	71	7.04225352112676	TBI	20
640099	8	1	12	1	p3	8	71	11.2676056338028	TBI	20
640100	8	1	12	3	p3	54	71	76.056338028169	TBI	20
640101	8	1	120	4	p2L	8	124	6.45161290322581	TBI	20
640102	8	1	120	2	p2L	113	124	91.1290322580645	TBI	20
640103	8	1	120	1	p2L	2	124	1.61290322580645	TBI	20
640104	8	1	120	3	p2L	1	124	0.806451612903226	TBI	20
640105	8	1	121	1	p2L	15	86	17.4418604651163	TBI	20
640106	8	1	121	3	p2L	18	86	20.9302325581395	TBI	20
640107	8	1	121	2	p2L	45	86	52.3255813953488	TBI	20
640108	8	1	121	4	p2L	8	86	9.30232558139535	TBI	20
640109	8	1	122	3	p4	2	77	2.5974025974026	TBI	20
640110	8	1	122	2	p4	24	77	31.1688311688312	TBI	20
640111	8	1	122	4	p4	49	77	63.6363636363636	TBI	20
640112	8	1	122	1	p4	2	77	2.5974025974026	TBI	20
640113	8	1	123	3	p4	6	67	8.95522388059701	TBI	20
640114	8	1	123	4	p4	43	67	64.1791044776119	TBI	20
640115	8	1	123	2	p4	11	67	16.4179104477612	TBI	20
640116	8	1	123	1	p4	7	67	10.4477611940298	TBI	20
640117	8	1	124	1	p1	48	133	36.0902255639098	TBI	20
640118	8	1	124	3	p1	50	133	37.593984962406	TBI	20
640119	8	1	124	4	p1	17	133	12.781954887218	TBI	20
640120	8	1	124	2	p1	18	133	13.5338345864662	TBI	20
640121	8	1	125	3	p1	3	46	6.52173913043478	TBI	20
640122	8	1	125	1	p1	36	46	78.2608695652174	TBI	20
640123	8	1	125	4	p1	5	46	10.8695652173913	TBI	20
640124	8	1	125	2	p1	2	46	4.34782608695652	TBI	20
640125	8	1	126	1	p2L	11	111	9.90990990990991	TBI	20
640126	8	1	126	2	p2L	71	111	63.963963963964	TBI	20
640127	8	1	126	4	p2L	14	111	12.6126126126126	TBI	20
640128	8	1	126	3	p2L	15	111	13.5135135135135	TBI	20
640129	8	1	127	3	p2L	8	82	9.75609756097561	TBI	20
640130	8	1	127	1	p2L	26	82	31.7073170731707	TBI	20
640131	8	1	127	4	p2L	10	82	12.1951219512195	TBI	20
640132	8	1	127	2	p2L	38	82	46.3414634146341	TBI	20
640133	8	1	128	4	p2L	15	138	10.8695652173913	TBI	20
640134	8	1	128	1	p2L	11	138	7.97101449275362	TBI	20
640135	8	1	128	3	p2L	27	138	19.5652173913043	TBI	20
640136	8	1	128	2	p2L	85	138	61.5942028985507	TBI	20
640137	8	1	129	4	p2L	6	88	6.81818181818182	TBI	20
640138	8	1	129	1	p2L	5	88	5.68181818181818	TBI	20
640139	8	1	129	2	p2L	40	88	45.4545454545455	TBI	20
640140	8	1	129	3	p2L	37	88	42.0454545454545	TBI	20
640141	8	1	13	1	p2L	17	57	29.8245614035088	TBI	20
640142	8	1	13	2	p2L	32	57	56.140350877193	TBI	20
640143	8	1	13	4	p2L	4	57	7.01754385964912	TBI	20
640144	8	1	13	3	p2L	4	57	7.01754385964912	TBI	20
640145	8	1	130	1	p2L	7	53	13.2075471698113	TBI	20
640146	8	1	130	2	p2L	40	53	75.4716981132076	TBI	20
640147	8	1	130	4	p2L	2	53	3.77358490566038	TBI	20
640148	8	1	130	3	p2L	4	53	7.54716981132075	TBI	20
640149	8	1	131	2	p3	1	40	2.5	TBI	20
640150	8	1	131	1	p3	8	40	20	TBI	20
640151	8	1	131	4	p3	14	40	35	TBI	20
640152	8	1	131	3	p3	17	40	42.5	TBI	20
640153	8	1	132	1	p3	22	55	40	TBI	20
640154	8	1	132	2	p3	8	55	14.5454545454545	TBI	20
640155	8	1	132	3	p3	13	55	23.6363636363636	TBI	20
640156	8	1	132	4	p3	12	55	21.8181818181818	TBI	20
640157	8	1	133	1	p2L	22	94	23.4042553191489	TBI	20
640158	8	1	133	2	p2L	46	94	48.936170212766	TBI	20
640159	8	1	133	4	p2L	10	94	10.6382978723404	TBI	20
640160	8	1	133	3	p2L	16	94	17.0212765957447	TBI	20
640161	8	1	134	1	p2L	10	81	12.3456790123457	TBI	20
640162	8	1	134	2	p2L	61	81	75.3086419753086	TBI	20
640163	8	1	134	3	p2L	3	81	3.7037037037037	TBI	20
640164	8	1	134	4	p2L	7	81	8.64197530864197	TBI	20
640165	8	1	135	1	p2L	38	129	29.4573643410853	TBI	20
640166	8	1	135	2	p2L	36	129	27.906976744186	TBI	20
640167	8	1	135	3	p2L	44	129	34.1085271317829	TBI	20
640168	8	1	135	4	p2L	11	129	8.52713178294574	TBI	20
640169	8	1	136	2	p2L	62	102	60.7843137254902	TBI	20
640170	8	1	136	3	p2L	18	102	17.6470588235294	TBI	20
640171	8	1	136	4	p2L	11	102	10.7843137254902	TBI	20
640172	8	1	136	1	p2L	11	102	10.7843137254902	TBI	20
640173	8	1	137	1	p3	12	54	22.2222222222222	TBI	20
640174	8	1	137	2	p3	9	54	16.6666666666667	TBI	20
640175	8	1	137	4	p3	6	54	11.1111111111111	TBI	20
640176	8	1	137	3	p3	27	54	50	TBI	20
640177	8	1	138	1	p2L	21	114	18.4210526315789	TBI	20
640178	8	1	138	3	p2L	28	114	24.5614035087719	TBI	20
640179	8	1	138	4	p2L	17	114	14.9122807017544	TBI	20
640180	8	1	138	2	p2L	48	114	42.1052631578947	TBI	20
640181	8	1	139	4	p3	20	104	19.2307692307692	TBI	20
640182	8	1	139	2	p3	11	104	10.5769230769231	TBI	20
640183	8	1	139	1	p3	22	104	21.1538461538462	TBI	20
640184	8	1	139	3	p3	51	104	49.0384615384615	TBI	20
640185	8	1	14	2	p3	20	53	37.7358490566038	TBI	20
640186	8	1	14	4	p3	6	53	11.3207547169811	TBI	20
640187	8	1	14	3	p3	24	53	45.2830188679245	TBI	20
640188	8	1	14	1	p3	3	53	5.66037735849057	TBI	20
640189	8	1	140	1	p2L	25	105	23.8095238095238	TBI	20
640190	8	1	140	2	p2L	29	105	27.6190476190476	TBI	20
640191	8	1	140	4	p2L	10	105	9.52380952380952	TBI	20
640192	8	1	140	3	p2L	41	105	39.0476190476191	TBI	20
640193	8	1	141	1	p3	15	79	18.9873417721519	TBI	20
640194	8	1	141	3	p3	28	79	35.4430379746835	TBI	20
640195	8	1	141	2	p3	17	79	21.5189873417722	TBI	20
640196	8	1	141	4	p3	19	79	24.0506329113924	TBI	20
640197	8	1	142	3	p2L	9	132	6.81818181818182	TBI	20
640198	8	1	142	1	p2L	23	132	17.4242424242424	TBI	20
640199	8	1	142	4	p2L	24	132	18.1818181818182	TBI	20
640200	8	1	142	2	p2L	76	132	57.5757575757576	TBI	20
640201	8	1	143	3	p4	2	55	3.63636363636364	TBI	20
640202	8	1	143	4	p4	24	55	43.6363636363636	TBI	20
640203	8	1	143	2	p4	26	55	47.2727272727273	TBI	20
640204	8	1	143	1	p4	3	55	5.45454545454545	TBI	20
640205	8	1	144	2	p4	41	79	51.8987341772152	TBI	20
640206	8	1	144	3	p4	7	79	8.86075949367089	TBI	20
640207	8	1	144	1	p4	9	79	11.3924050632911	TBI	20
640208	8	1	144	4	p4	22	79	27.8481012658228	TBI	20
640209	8	1	145	3	p2L	14	111	12.6126126126126	TBI	20
640210	8	1	145	1	p2L	25	111	22.5225225225225	TBI	20
640211	8	1	145	4	p2L	4	111	3.6036036036036	TBI	20
640212	8	1	145	2	p2L	68	111	61.2612612612613	TBI	20
640213	8	1	146	3	p2L	22	128	17.1875	TBI	20
640214	8	1	146	1	p2L	13	128	10.15625	TBI	20
640215	8	1	146	4	p2L	17	128	13.28125	TBI	20
640216	8	1	146	2	p2L	76	128	59.375	TBI	20
640217	8	1	147	4	p1	37	151	24.5033112582781	TBI	20
640218	8	1	147	1	p1	53	151	35.0993377483444	TBI	20
640219	8	1	147	3	p1	38	151	25.1655629139073	TBI	20
640220	8	1	147	2	p1	23	151	15.2317880794702	TBI	20
640221	8	1	148	1	p4	11	65	16.9230769230769	TBI	20
640222	8	1	148	2	p4	6	65	9.23076923076923	TBI	20
640223	8	1	148	3	p4	14	65	21.5384615384615	TBI	20
640224	8	1	148	4	p4	34	65	52.3076923076923	TBI	20
640225	8	1	149	4	p2L	5	138	3.6231884057971	TBI	20
640226	8	1	149	3	p2L	4	138	2.89855072463768	TBI	20
640227	8	1	149	2	p2L	111	138	80.4347826086957	TBI	20
640228	8	1	149	1	p2L	18	138	13.0434782608696	TBI	20
640229	8	1	15	2	p3	18	80	22.5	TBI	20
640230	8	1	15	1	p3	35	80	43.75	TBI	20
640231	8	1	15	4	p3	11	80	13.75	TBI	20
640232	8	1	15	3	p3	16	80	20	TBI	20
640233	8	1	150	1	p1	86	116	74.1379310344828	TBI	20
640234	8	1	150	3	p1	14	116	12.0689655172414	TBI	20
640235	8	1	150	2	p1	9	116	7.75862068965517	TBI	20
640236	8	1	150	4	p1	7	116	6.03448275862069	TBI	20
640237	8	1	151	3	p2L	10	51	19.6078431372549	TBI	20
640238	8	1	151	4	p2L	4	51	7.84313725490196	TBI	20
640239	8	1	151	1	p2L	4	51	7.84313725490196	TBI	20
640240	8	1	151	2	p2L	33	51	64.7058823529412	TBI	20
640241	8	1	152	4	p2L	7	84	8.33333333333333	TBI	20
640242	8	1	152	2	p2L	61	84	72.6190476190476	TBI	20
640243	8	1	152	1	p2L	7	84	8.33333333333333	TBI	20
640244	8	1	152	3	p2L	9	84	10.7142857142857	TBI	20
640245	8	1	153	1	p3	12	69	17.3913043478261	TBI	20
640246	8	1	153	2	p3	16	69	23.1884057971014	TBI	20
640247	8	1	153	4	p3	12	69	17.3913043478261	TBI	20
640248	8	1	153	3	p3	29	69	42.0289855072464	TBI	20
640249	8	1	154	2	p4	18	45	40	TBI	20
640250	8	1	154	3	p4	0	45	0	TBI	20
640251	8	1	154	4	p4	27	45	60	TBI	20
640252	8	1	154	1	p4	0	45	0	TBI	20
640253	8	1	155	4	p2L	14	106	13.2075471698113	TBI	20
640254	8	1	155	2	p2L	77	106	72.6415094339623	TBI	20
640255	8	1	155	1	p2L	12	106	11.3207547169811	TBI	20
640256	8	1	155	3	p2L	3	106	2.83018867924528	TBI	20
640257	8	1	156	4	p2L	4	42	9.52380952380952	TBI	20
640258	8	1	156	2	p2L	23	42	54.7619047619048	TBI	20
640259	8	1	156	1	p2L	9	42	21.4285714285714	TBI	20
640260	8	1	156	3	p2L	6	42	14.2857142857143	TBI	20
640261	8	1	157	2	p2L	23	73	31.5068493150685	TBI	20
640262	8	1	157	1	p2L	15	73	20.5479452054795	TBI	20
640263	8	1	157	4	p2L	3	73	4.10958904109589	TBI	20
640264	8	1	157	3	p2L	32	73	43.8356164383562	TBI	20
640265	8	1	158	4	p4	30	37	81.0810810810811	TBI	20
640266	8	1	158	2	p4	5	37	13.5135135135135	TBI	20
640267	8	1	158	1	p4	1	37	2.7027027027027	TBI	20
640268	8	1	158	3	p4	1	37	2.7027027027027	TBI	20
640269	8	1	159	1	p1	44	105	41.9047619047619	TBI	20
640270	8	1	159	4	p1	5	105	4.76190476190476	TBI	20
640271	8	1	159	2	p1	44	105	41.9047619047619	TBI	20
640272	8	1	159	3	p1	12	105	11.4285714285714	TBI	20
640273	8	1	16	4	p2L	15	86	17.4418604651163	TBI	20
640274	8	1	16	2	p2L	18	86	20.9302325581395	TBI	20
640275	8	1	16	1	p2L	9	86	10.4651162790698	TBI	20
640276	8	1	16	3	p2L	44	86	51.1627906976744	TBI	20
640277	8	1	160	1	p1	29	75	38.6666666666667	TBI	20
640278	8	1	160	2	p1	8	75	10.6666666666667	TBI	20
640279	8	1	160	3	p1	29	75	38.6666666666667	TBI	20
640280	8	1	160	4	p1	9	75	12	TBI	20
640281	8	1	161	3	p3	31	74	41.8918918918919	TBI	20
640282	8	1	161	1	p3	24	74	32.4324324324324	TBI	20
640283	8	1	161	2	p3	13	74	17.5675675675676	TBI	20
640284	8	1	161	4	p3	6	74	8.10810810810811	TBI	20
640285	8	1	162	1	p4	6	95	6.31578947368421	TBI	20
640286	8	1	162	4	p4	11	95	11.5789473684211	TBI	20
640287	8	1	162	2	p4	77	95	81.0526315789474	TBI	20
640288	8	1	162	3	p4	1	95	1.05263157894737	TBI	20
640289	8	1	163	4	p1	5	61	8.19672131147541	TBI	20
640290	8	1	163	1	p1	26	61	42.6229508196721	TBI	20
640291	8	1	163	3	p1	17	61	27.8688524590164	TBI	20
640292	8	1	163	2	p1	13	61	21.3114754098361	TBI	20
640293	8	1	164	1	p3	18	66	27.2727272727273	TBI	20
640294	8	1	164	2	p3	22	66	33.3333333333333	TBI	20
640295	8	1	164	4	p3	14	66	21.2121212121212	TBI	20
640296	8	1	164	3	p3	12	66	18.1818181818182	TBI	20
640297	8	1	165	1	p4	4	54	7.40740740740741	TBI	20
640298	8	1	165	4	p4	20	54	37.037037037037	TBI	20
640299	8	1	165	2	p4	30	54	55.5555555555556	TBI	20
640300	8	1	165	3	p4	0	54	0	TBI	20
640301	8	1	166	3	p2H	0	125	0	TBI	20
640302	8	1	166	1	p2H	4	125	3.2	TBI	20
640303	8	1	166	4	p2H	2	125	1.6	TBI	20
640304	8	1	166	2	p2H	119	125	95.2	TBI	20
640305	8	1	167	4	p2L	27	121	22.3140495867769	TBI	20
640306	8	1	167	2	p2L	34	121	28.099173553719	TBI	20
640307	8	1	167	1	p2L	31	121	25.6198347107438	TBI	20
640308	8	1	167	3	p2L	29	121	23.9669421487603	TBI	20
640309	8	1	168	1	p1	25	61	40.9836065573771	TBI	20
640310	8	1	168	3	p1	9	61	14.7540983606557	TBI	20
640311	8	1	168	2	p1	12	61	19.672131147541	TBI	20
640312	8	1	168	4	p1	15	61	24.5901639344262	TBI	20
640313	8	1	169	1	p3	4	71	5.63380281690141	TBI	20
640314	8	1	169	2	p3	25	71	35.2112676056338	TBI	20
640315	8	1	169	4	p3	5	71	7.04225352112676	TBI	20
640316	8	1	169	3	p3	37	71	52.112676056338	TBI	20
640317	8	1	17	4	p2H	6	108	5.55555555555556	TBI	20
640318	8	1	17	1	p2H	13	108	12.037037037037	TBI	20
640319	8	1	17	2	p2H	83	108	76.8518518518518	TBI	20
640320	8	1	17	3	p2H	6	108	5.55555555555556	TBI	20
640321	8	1	170	1	p3	12	50	24	TBI	20
640322	8	1	170	2	p3	6	50	12	TBI	20
640323	8	1	170	4	p3	3	50	6	TBI	20
640324	8	1	170	3	p3	29	50	58	TBI	20
640325	8	1	171	2	p2L	34	58	58.6206896551724	TBI	20
640326	8	1	171	3	p2L	15	58	25.8620689655172	TBI	20
640327	8	1	171	4	p2L	6	58	10.3448275862069	TBI	20
640328	8	1	171	1	p2L	3	58	5.17241379310345	TBI	20
640329	8	1	172	2	p1	2	111	1.8018018018018	TBI	20
640330	8	1	172	1	p1	91	111	81.981981981982	TBI	20
640331	8	1	172	4	p1	2	111	1.8018018018018	TBI	20
640332	8	1	172	3	p1	16	111	14.4144144144144	TBI	20
640333	8	1	173	4	p4	45	47	95.7446808510638	TBI	20
640334	8	1	173	3	p4	0	47	0	TBI	20
640335	8	1	173	1	p4	2	47	4.25531914893617	TBI	20
640336	8	1	173	2	p4	0	47	0	TBI	20
640337	8	1	174	1	p1	23	75	30.6666666666667	TBI	20
640338	8	1	174	3	p1	18	75	24	TBI	20
640339	8	1	174	4	p1	9	75	12	TBI	20
640340	8	1	174	2	p1	25	75	33.3333333333333	TBI	20
640341	8	1	175	2	p3	12	70	17.1428571428571	TBI	20
640342	8	1	175	4	p3	7	70	10	TBI	20
640343	8	1	175	1	p3	10	70	14.2857142857143	TBI	20
640344	8	1	175	3	p3	41	70	58.5714285714286	TBI	20
640345	8	1	176	2	p2L	59	82	71.9512195121951	TBI	20
640346	8	1	176	3	p2L	9	82	10.9756097560976	TBI	20
640347	8	1	176	1	p2L	6	82	7.31707317073171	TBI	20
640348	8	1	176	4	p2L	8	82	9.75609756097561	TBI	20
640349	8	1	177	4	p4	60	84	71.4285714285714	TBI	20
640350	8	1	177	3	p4	0	84	0	TBI	20
640351	8	1	177	1	p4	4	84	4.76190476190476	TBI	20
640352	8	1	177	2	p4	20	84	23.8095238095238	TBI	20
640353	8	1	178	1	p3	7	29	24.1379310344828	TBI	20
640354	8	1	178	2	p3	10	29	34.4827586206897	TBI	20
640355	8	1	178	4	p3	5	29	17.2413793103448	TBI	20
640356	8	1	178	3	p3	7	29	24.1379310344828	TBI	20
640357	8	1	179	3	p2L	22	70	31.4285714285714	TBI	20
640358	8	1	179	1	p2L	11	70	15.7142857142857	TBI	20
640359	8	1	179	2	p2L	25	70	35.7142857142857	TBI	20
640360	8	1	179	4	p2L	12	70	17.1428571428571	TBI	20
640361	8	1	18	1	p3	3	58	5.17241379310345	TBI	20
640362	8	1	18	4	p3	8	58	13.7931034482759	TBI	20
640363	8	1	18	2	p3	18	58	31.0344827586207	TBI	20
640364	8	1	18	3	p3	29	58	50	TBI	20
640365	8	1	180	1	p1	39	102	38.2352941176471	TBI	20
640366	8	1	180	4	p1	10	102	9.80392156862745	TBI	20
640367	8	1	180	3	p1	15	102	14.7058823529412	TBI	20
640368	8	1	180	2	p1	38	102	37.2549019607843	TBI	20
640369	8	1	181	4	p3	1	37	2.7027027027027	TBI	20
640370	8	1	181	1	p3	6	37	16.2162162162162	TBI	20
640371	8	1	181	2	p3	7	37	18.9189189189189	TBI	20
640372	8	1	181	3	p3	23	37	62.1621621621622	TBI	20
640373	8	1	182	3	p3	20	51	39.2156862745098	TBI	20
640374	8	1	182	4	p3	15	51	29.4117647058824	TBI	20
640375	8	1	182	2	p3	11	51	21.5686274509804	TBI	20
640376	8	1	182	1	p3	5	51	9.80392156862745	TBI	20
640377	8	1	183	4	p1	20	130	15.3846153846154	TBI	20
640378	8	1	183	2	p1	11	130	8.46153846153846	TBI	20
640379	8	1	183	1	p1	82	130	63.0769230769231	TBI	20
640380	8	1	183	3	p1	17	130	13.0769230769231	TBI	20
640381	8	1	184	4	p4	51	63	80.9523809523809	TBI	20
640382	8	1	184	1	p4	1	63	1.58730158730159	TBI	20
640383	8	1	184	3	p4	8	63	12.6984126984127	TBI	20
640384	8	1	184	2	p4	3	63	4.76190476190476	TBI	20
640385	8	1	185	1	p1	65	79	82.2784810126582	TBI	20
640386	8	1	185	3	p1	4	79	5.06329113924051	TBI	20
640387	8	1	185	4	p1	1	79	1.26582278481013	TBI	20
640388	8	1	185	2	p1	9	79	11.3924050632911	TBI	20
640389	8	1	186	1	p3	30	99	30.3030303030303	TBI	20
640390	8	1	186	4	p3	19	99	19.1919191919192	TBI	20
640391	8	1	186	2	p3	11	99	11.1111111111111	TBI	20
640392	8	1	186	3	p3	39	99	39.3939393939394	TBI	20
640393	8	1	187	1	p4	3	54	5.55555555555556	TBI	20
640394	8	1	187	4	p4	43	54	79.6296296296296	TBI	20
640395	8	1	187	2	p4	5	54	9.25925925925926	TBI	20
640396	8	1	187	3	p4	3	54	5.55555555555556	TBI	20
640397	8	1	188	1	p4	6	68	8.82352941176471	TBI	20
640398	8	1	188	4	p4	52	68	76.4705882352941	TBI	20
640399	8	1	188	3	p4	4	68	5.88235294117647	TBI	20
640400	8	1	188	2	p4	6	68	8.82352941176471	TBI	20
640401	8	1	189	1	p4	15	76	19.7368421052632	TBI	20
640402	8	1	189	4	p4	45	76	59.2105263157895	TBI	20
640403	8	1	189	2	p4	6	76	7.89473684210526	TBI	20
640404	8	1	189	3	p4	10	76	13.1578947368421	TBI	20
640405	8	1	19	1	p2L	20	102	19.6078431372549	TBI	20
640406	8	1	19	3	p2L	21	102	20.5882352941176	TBI	20
640407	8	1	19	2	p2L	51	102	50	TBI	20
640408	8	1	19	4	p2L	10	102	9.80392156862745	TBI	20
640409	8	1	190	4	p2L	11	50	22	TBI	20
640410	8	1	190	1	p2L	9	50	18	TBI	20
640411	8	1	190	3	p2L	5	50	10	TBI	20
640412	8	1	190	2	p2L	25	50	50	TBI	20
640413	8	1	191	4	p2H	0	76	0	TBI	20
640414	8	1	191	2	p2H	72	76	94.7368421052632	TBI	20
640415	8	1	191	3	p2H	1	76	1.31578947368421	TBI	20
640416	8	1	191	1	p2H	3	76	3.94736842105263	TBI	20
640417	8	1	192	1	p1	50	76	65.7894736842105	TBI	20
640418	8	1	192	3	p1	16	76	21.0526315789474	TBI	20
640419	8	1	192	4	p1	3	76	3.94736842105263	TBI	20
640420	8	1	192	2	p1	7	76	9.21052631578947	TBI	20
640421	8	1	193	1	p1	54	114	47.3684210526316	TBI	20
640422	8	1	193	4	p1	9	114	7.89473684210526	TBI	20
640423	8	1	193	3	p1	36	114	31.5789473684211	TBI	20
640424	8	1	193	2	p1	15	114	13.1578947368421	TBI	20
640425	8	1	194	1	p1	30	57	52.6315789473684	TBI	20
640426	8	1	194	3	p1	9	57	15.7894736842105	TBI	20
640427	8	1	194	2	p1	7	57	12.280701754386	TBI	20
640428	8	1	194	4	p1	11	57	19.2982456140351	TBI	20
640429	8	1	195	1	p1	15	20	75	TBI	20
640430	8	1	195	3	p1	4	20	20	TBI	20
640431	8	1	195	4	p1	1	20	5	TBI	20
640432	8	1	195	2	p1	0	20	0	TBI	20
640433	8	1	196	2	p4	13	72	18.0555555555556	TBI	20
640434	8	1	196	1	p4	1	72	1.38888888888889	TBI	20
640435	8	1	196	4	p4	56	72	77.7777777777778	TBI	20
640436	8	1	196	3	p4	2	72	2.77777777777778	TBI	20
640437	8	1	197	1	p1	103	112	91.9642857142857	TBI	20
640438	8	1	197	3	p1	1	112	0.892857142857143	TBI	20
640439	8	1	197	4	p1	4	112	3.57142857142857	TBI	20
640440	8	1	197	2	p1	4	112	3.57142857142857	TBI	20
640441	8	1	198	3	p4	6	34	17.6470588235294	TBI	20
640442	8	1	198	2	p4	14	34	41.1764705882353	TBI	20
640443	8	1	198	1	p4	8	34	23.5294117647059	TBI	20
640444	8	1	198	4	p4	6	34	17.6470588235294	TBI	20
640445	8	1	199	4	p4	14	49	28.5714285714286	TBI	20
640446	8	1	199	2	p4	20	49	40.8163265306122	TBI	20
640447	8	1	199	3	p4	4	49	8.16326530612245	TBI	20
640448	8	1	199	1	p4	11	49	22.4489795918367	TBI	20
640449	8	1	2	3	p4	7	64	10.9375	TBI	20
640450	8	1	2	2	p4	32	64	50	TBI	20
640451	8	1	2	4	p4	18	64	28.125	TBI	20
640452	8	1	2	1	p4	7	64	10.9375	TBI	20
640453	8	1	20	1	p2L	6	85	7.05882352941176	TBI	20
640454	8	1	20	2	p2L	48	85	56.4705882352941	TBI	20
640455	8	1	20	4	p2L	18	85	21.1764705882353	TBI	20
640456	8	1	20	3	p2L	13	85	15.2941176470588	TBI	20
640457	8	1	200	1	p1	48	56	85.7142857142857	TBI	20
640458	8	1	200	2	p1	2	56	3.57142857142857	TBI	20
640459	8	1	200	3	p1	3	56	5.35714285714286	TBI	20
640460	8	1	200	4	p1	3	56	5.35714285714286	TBI	20
640461	8	1	201	1	p3	3	41	7.31707317073171	TBI	20
640462	8	1	201	4	p3	7	41	17.0731707317073	TBI	20
640463	8	1	201	2	p3	1	41	2.4390243902439	TBI	20
640464	8	1	201	3	p3	30	41	73.1707317073171	TBI	20
640465	8	1	202	2	p2L	80	121	66.1157024793389	TBI	20
640466	8	1	202	4	p2L	11	121	9.09090909090909	TBI	20
640467	8	1	202	1	p2L	12	121	9.91735537190083	TBI	20
640468	8	1	202	3	p2L	18	121	14.8760330578512	TBI	20
640469	8	1	203	3	p3	68	111	61.2612612612613	TBI	20
640470	8	1	203	2	p3	10	111	9.00900900900901	TBI	20
640471	8	1	203	1	p3	6	111	5.40540540540541	TBI	20
640472	8	1	203	4	p3	27	111	24.3243243243243	TBI	20
640473	8	1	204	2	p2L	51	80	63.75	TBI	20
640474	8	1	204	1	p2L	7	80	8.75	TBI	20
640475	8	1	204	4	p2L	7	80	8.75	TBI	20
640476	8	1	204	3	p2L	15	80	18.75	TBI	20
640477	8	1	205	3	p3	49	53	92.4528301886792	TBI	20
640478	8	1	205	1	p3	0	53	0	TBI	20
640479	8	1	205	4	p3	2	53	3.77358490566038	TBI	20
640480	8	1	205	2	p3	2	53	3.77358490566038	TBI	20
640481	8	1	206	1	p3	9	53	16.9811320754717	TBI	20
640482	8	1	206	2	p3	14	53	26.4150943396226	TBI	20
640483	8	1	206	3	p3	26	53	49.0566037735849	TBI	20
640484	8	1	206	4	p3	4	53	7.54716981132075	TBI	20
640485	8	1	207	1	p2L	8	108	7.40740740740741	TBI	20
640486	8	1	207	3	p2L	81	108	75	TBI	20
640487	8	1	207	2	p2L	14	108	12.962962962963	TBI	20
640488	8	1	207	4	p2L	5	108	4.62962962962963	TBI	20
640489	8	1	208	1	p4	7	70	10	TBI	20
640490	8	1	208	4	p4	52	70	74.2857142857143	TBI	20
640491	8	1	208	2	p4	6	70	8.57142857142857	TBI	20
640492	8	1	208	3	p4	5	70	7.14285714285714	TBI	20
640493	8	1	209	2	p2L	54	114	47.3684210526316	TBI	20
640494	8	1	209	4	p2L	21	114	18.4210526315789	TBI	20
640495	8	1	209	3	p2L	19	114	16.6666666666667	TBI	20
640496	8	1	209	1	p2L	20	114	17.5438596491228	TBI	20
640497	8	1	21	3	p2L	10	89	11.2359550561798	TBI	20
640498	8	1	21	1	p2L	21	89	23.5955056179775	TBI	20
640499	8	1	21	2	p2L	48	89	53.9325842696629	TBI	20
640500	8	1	21	4	p2L	10	89	11.2359550561798	TBI	20
640501	8	1	210	1	p4	8	50	16	TBI	20
640502	8	1	210	4	p4	28	50	56	TBI	20
640503	8	1	210	2	p4	12	50	24	TBI	20
640504	8	1	210	3	p4	2	50	4	TBI	20
640505	8	1	211	1	p1	74	102	72.5490196078431	TBI	20
640506	8	1	211	4	p1	6	102	5.88235294117647	TBI	20
640507	8	1	211	2	p1	5	102	4.90196078431373	TBI	20
640508	8	1	211	3	p1	17	102	16.6666666666667	TBI	20
640509	8	1	212	1	p2L	44	118	37.2881355932203	TBI	20
640510	8	1	212	4	p2L	13	118	11.0169491525424	TBI	20
640511	8	1	212	2	p2L	42	118	35.5932203389831	TBI	20
640512	8	1	212	3	p2L	19	118	16.1016949152542	TBI	20
640513	8	1	213	1	p3	15	45	33.3333333333333	TBI	20
640514	8	1	213	3	p3	21	45	46.6666666666667	TBI	20
640515	8	1	213	2	p3	4	45	8.88888888888889	TBI	20
640516	8	1	213	4	p3	5	45	11.1111111111111	TBI	20
640517	8	1	214	1	p1	139	158	87.9746835443038	TBI	20
640518	8	1	214	3	p1	7	158	4.43037974683544	TBI	20
640519	8	1	214	4	p1	9	158	5.69620253164557	TBI	20
640520	8	1	214	2	p1	3	158	1.89873417721519	TBI	20
640521	8	1	215	1	p3	18	71	25.3521126760563	TBI	20
640522	8	1	215	2	p3	18	71	25.3521126760563	TBI	20
640523	8	1	215	4	p3	14	71	19.7183098591549	TBI	20
640524	8	1	215	3	p3	21	71	29.5774647887324	TBI	20
640525	8	1	216	2	p1	4	64	6.25	TBI	20
640526	8	1	216	1	p1	10	64	15.625	TBI	20
640527	8	1	216	4	p1	1	64	1.5625	TBI	20
640528	8	1	216	3	p1	49	64	76.5625	TBI	20
640529	8	1	217	1	p4	13	69	18.8405797101449	TBI	20
640530	8	1	217	3	p4	7	69	10.1449275362319	TBI	20
640531	8	1	217	4	p4	40	69	57.9710144927536	TBI	20
640532	8	1	217	2	p4	9	69	13.0434782608696	TBI	20
640533	8	1	218	1	p2L	12	136	8.82352941176471	TBI	20
640534	8	1	218	3	p2L	18	136	13.2352941176471	TBI	20
640535	8	1	218	4	p2L	15	136	11.0294117647059	TBI	20
640536	8	1	218	2	p2L	91	136	66.9117647058823	TBI	20
640537	8	1	219	1	p2L	13	112	11.6071428571429	TBI	20
640538	8	1	219	2	p2L	90	112	80.3571428571429	TBI	20
640539	8	1	219	3	p2L	3	112	2.67857142857143	TBI	20
640540	8	1	219	4	p2L	6	112	5.35714285714286	TBI	20
640541	8	1	22	1	p2L	22	142	15.4929577464789	TBI	20
640542	8	1	22	2	p2L	93	142	65.4929577464789	TBI	20
640543	8	1	22	4	p2L	14	142	9.85915492957746	TBI	20
640544	8	1	22	3	p2L	13	142	9.15492957746479	TBI	20
640545	8	1	220	1	p2L	13	71	18.3098591549296	TBI	20
640546	8	1	220	4	p2L	12	71	16.9014084507042	TBI	20
640547	8	1	220	2	p2L	33	71	46.4788732394366	TBI	20
640548	8	1	220	3	p2L	13	71	18.3098591549296	TBI	20
640549	8	1	221	2	p2L	22	143	15.3846153846154	TBI	20
640550	8	1	221	1	p2L	16	143	11.1888111888112	TBI	20
640551	8	1	221	4	p2L	18	143	12.5874125874126	TBI	20
640552	8	1	221	3	p2L	87	143	60.8391608391608	TBI	20
640553	8	1	222	2	p1	18	111	16.2162162162162	TBI	20
640554	8	1	222	1	p1	68	111	61.2612612612613	TBI	20
640555	8	1	222	3	p1	13	111	11.7117117117117	TBI	20
640556	8	1	222	4	p1	12	111	10.8108108108108	TBI	20
640557	8	1	223	1	p4	7	68	10.2941176470588	TBI	20
640558	8	1	223	2	p4	19	68	27.9411764705882	TBI	20
640559	8	1	223	4	p4	39	68	57.3529411764706	TBI	20
640560	8	1	223	3	p4	3	68	4.41176470588235	TBI	20
640561	8	1	224	3	p2H	4	122	3.27868852459016	TBI	20
640562	8	1	224	1	p2H	5	122	4.0983606557377	TBI	20
640563	8	1	224	4	p2H	10	122	8.19672131147541	TBI	20
640564	8	1	224	2	p2H	103	122	84.4262295081967	TBI	20
640565	8	1	225	1	p1	82	149	55.0335570469799	TBI	20
640566	8	1	225	4	p1	3	149	2.01342281879195	TBI	20
640567	8	1	225	2	p1	30	149	20.1342281879195	TBI	20
640568	8	1	225	3	p1	34	149	22.8187919463087	TBI	20
640569	8	1	226	1	p2L	10	76	13.1578947368421	TBI	20
640570	8	1	226	3	p2L	12	76	15.7894736842105	TBI	20
640571	8	1	226	4	p2L	11	76	14.4736842105263	TBI	20
640572	8	1	226	2	p2L	43	76	56.578947368421	TBI	20
640573	8	1	227	1	p4	6	70	8.57142857142857	TBI	20
640574	8	1	227	3	p4	6	70	8.57142857142857	TBI	20
640575	8	1	227	4	p4	44	70	62.8571428571429	TBI	20
640576	8	1	227	2	p4	14	70	20	TBI	20
640577	8	1	228	3	p2L	4	89	4.49438202247191	TBI	20
640578	8	1	228	2	p2L	70	89	78.6516853932584	TBI	20
640579	8	1	228	4	p2L	5	89	5.61797752808989	TBI	20
640580	8	1	228	1	p2L	10	89	11.2359550561798	TBI	20
640581	8	1	229	1	p3	5	83	6.02409638554217	TBI	20
640582	8	1	229	2	p3	8	83	9.63855421686747	TBI	20
640583	8	1	229	4	p3	10	83	12.0481927710843	TBI	20
640584	8	1	229	3	p3	60	83	72.289156626506	TBI	20
640585	8	1	23	1	p2L	14	70	20	TBI	20
640586	8	1	23	2	p2L	54	70	77.1428571428572	TBI	20
640587	8	1	23	4	p2L	2	70	2.85714285714286	TBI	20
640588	8	1	23	3	p2L	0	70	0	TBI	20
640589	8	1	230	3	p4	2	57	3.50877192982456	TBI	20
640590	8	1	230	1	p4	5	57	8.7719298245614	TBI	20
640591	8	1	230	4	p4	38	57	66.6666666666667	TBI	20
640592	8	1	230	2	p4	12	57	21.0526315789474	TBI	20
640593	8	1	231	1	p3	1	74	1.35135135135135	TBI	20
640594	8	1	231	2	p3	33	74	44.5945945945946	TBI	20
640595	8	1	231	4	p3	0	74	0	TBI	20
640596	8	1	231	3	p3	40	74	54.0540540540541	TBI	20
640597	8	1	232	2	p3	9	77	11.6883116883117	TBI	20
640598	8	1	232	4	p3	10	77	12.987012987013	TBI	20
640599	8	1	232	3	p3	51	77	66.2337662337662	TBI	20
640600	8	1	232	1	p3	7	77	9.09090909090909	TBI	20
640601	8	1	233	2	p2H	140	158	88.6075949367088	TBI	20
640602	8	1	233	3	p2H	8	158	5.06329113924051	TBI	20
640603	8	1	233	1	p2H	6	158	3.79746835443038	TBI	20
640604	8	1	233	4	p2H	4	158	2.53164556962025	TBI	20
640605	8	1	234	4	p2L	24	103	23.3009708737864	TBI	20
640606	8	1	234	1	p2L	36	103	34.9514563106796	TBI	20
640607	8	1	234	3	p2L	13	103	12.621359223301	TBI	20
640608	8	1	234	2	p2L	30	103	29.126213592233	TBI	20
640609	8	1	235	2	p3	8	35	22.8571428571429	TBI	20
640610	8	1	235	1	p3	0	35	0	TBI	20
640611	8	1	235	4	p3	2	35	5.71428571428571	TBI	20
640612	8	1	235	3	p3	25	35	71.4285714285714	TBI	20
640613	8	1	236	1	p4	4	30	13.3333333333333	TBI	20
640614	8	1	236	3	p4	3	30	10	TBI	20
640615	8	1	236	4	p4	22	30	73.3333333333333	TBI	20
640616	8	1	236	2	p4	1	30	3.33333333333333	TBI	20
640617	8	1	237	3	p2H	5	106	4.71698113207547	TBI	20
640618	8	1	237	4	p2H	6	106	5.66037735849057	TBI	20
640619	8	1	237	1	p2H	8	106	7.54716981132075	TBI	20
640620	8	1	237	2	p2H	87	106	82.0754716981132	TBI	20
640621	8	1	238	1	p3	3	54	5.55555555555556	TBI	20
640622	8	1	238	4	p3	0	54	0	TBI	20
640623	8	1	238	2	p3	4	54	7.40740740740741	TBI	20
640624	8	1	238	3	p3	47	54	87.037037037037	TBI	20
640625	8	1	239	2	p2L	40	84	47.6190476190476	TBI	20
640626	8	1	239	3	p2L	18	84	21.4285714285714	TBI	20
640627	8	1	239	1	p2L	14	84	16.6666666666667	TBI	20
640628	8	1	239	4	p2L	12	84	14.2857142857143	TBI	20
640629	8	1	24	2	p1	7	60	11.6666666666667	TBI	20
640630	8	1	24	1	p1	38	60	63.3333333333333	TBI	20
640631	8	1	24	4	p1	3	60	5	TBI	20
640632	8	1	24	3	p1	12	60	20	TBI	20
640633	8	1	240	2	p2H	124	152	81.5789473684211	TBI	20
640634	8	1	240	4	p2H	6	152	3.94736842105263	TBI	20
640635	8	1	240	3	p2H	10	152	6.57894736842105	TBI	20
640636	8	1	240	1	p2H	12	152	7.89473684210526	TBI	20
640637	8	1	241	4	p1	9	97	9.27835051546392	TBI	20
640638	8	1	241	3	p1	68	97	70.1030927835051	TBI	20
640639	8	1	241	1	p1	11	97	11.340206185567	TBI	20
640640	8	1	241	2	p1	9	97	9.27835051546392	TBI	20
640641	8	1	242	2	p3	44	89	49.438202247191	TBI	20
640642	8	1	242	3	p3	19	89	21.3483146067416	TBI	20
640643	8	1	242	4	p3	9	89	10.1123595505618	TBI	20
640644	8	1	242	1	p3	17	89	19.1011235955056	TBI	20
640645	8	1	243	2	p2L	22	101	21.7821782178218	TBI	20
640646	8	1	243	3	p2L	59	101	58.4158415841584	TBI	20
640647	8	1	243	4	p2L	9	101	8.91089108910891	TBI	20
640648	8	1	243	1	p2L	11	101	10.8910891089109	TBI	20
640649	8	1	244	3	p3	59	116	50.8620689655172	TBI	20
640650	8	1	244	1	p3	11	116	9.48275862068965	TBI	20
640651	8	1	244	2	p3	37	116	31.8965517241379	TBI	20
640652	8	1	244	4	p3	9	116	7.75862068965517	TBI	20
640653	8	1	245	3	p1	1	118	0.847457627118644	TBI	20
640654	8	1	245	1	p1	107	118	90.6779661016949	TBI	20
640655	8	1	245	2	p1	8	118	6.77966101694915	TBI	20
640656	8	1	245	4	p1	2	118	1.69491525423729	TBI	20
640657	8	1	246	3	p2L	10	101	9.9009900990099	TBI	20
640658	8	1	246	2	p2L	46	101	45.5445544554455	TBI	20
640659	8	1	246	4	p2L	11	101	10.8910891089109	TBI	20
640660	8	1	246	1	p2L	34	101	33.6633663366337	TBI	20
640661	8	1	247	1	p3	3	48	6.25	TBI	20
640662	8	1	247	2	p3	12	48	25	TBI	20
640663	8	1	247	4	p3	5	48	10.4166666666667	TBI	20
640664	8	1	247	3	p3	28	48	58.3333333333333	TBI	20
640665	8	1	248	2	p2L	47	71	66.1971830985916	TBI	20
640666	8	1	248	3	p2L	6	71	8.45070422535211	TBI	20
640667	8	1	248	4	p2L	11	71	15.4929577464789	TBI	20
640668	8	1	248	1	p2L	7	71	9.85915492957746	TBI	20
640669	8	1	249	2	p2H	65	80	81.25	TBI	20
640670	8	1	249	3	p2H	3	80	3.75	TBI	20
640671	8	1	249	4	p2H	8	80	10	TBI	20
640672	8	1	249	1	p2H	4	80	5	TBI	20
640673	8	1	25	1	p2L	17	84	20.2380952380952	TBI	20
640674	8	1	25	2	p2L	35	84	41.6666666666667	TBI	20
640675	8	1	25	4	p2L	11	84	13.0952380952381	TBI	20
640676	8	1	25	3	p2L	21	84	25	TBI	20
640677	8	1	250	2	p2L	123	160	76.875	TBI	20
640678	8	1	250	4	p2L	9	160	5.625	TBI	20
640679	8	1	250	3	p2L	13	160	8.125	TBI	20
640680	8	1	250	1	p2L	15	160	9.375	TBI	20
640681	8	1	251	1	p2H	0	107	0	TBI	20
640682	8	1	251	2	p2H	105	107	98.1308411214953	TBI	20
640683	8	1	251	4	p2H	1	107	0.934579439252336	TBI	20
640684	8	1	251	3	p2H	1	107	0.934579439252336	TBI	20
640685	8	1	252	4	p3	7	59	11.864406779661	TBI	20
640686	8	1	252	3	p3	39	59	66.1016949152542	TBI	20
640687	8	1	252	2	p3	4	59	6.77966101694915	TBI	20
640688	8	1	252	1	p3	9	59	15.2542372881356	TBI	20
640689	8	1	253	2	p2L	66	106	62.2641509433962	TBI	20
640690	8	1	253	1	p2L	4	106	3.77358490566038	TBI	20
640691	8	1	253	4	p2L	10	106	9.43396226415094	TBI	20
640692	8	1	253	3	p2L	26	106	24.5283018867925	TBI	20
640693	8	1	254	2	p3	6	77	7.79220779220779	TBI	20
640694	8	1	254	1	p3	3	77	3.8961038961039	TBI	20
640695	8	1	254	4	p3	3	77	3.8961038961039	TBI	20
640696	8	1	254	3	p3	65	77	84.4155844155844	TBI	20
640697	8	1	255	1	p2L	20	136	14.7058823529412	TBI	20
640698	8	1	255	3	p2L	25	136	18.3823529411765	TBI	20
640699	8	1	255	4	p2L	18	136	13.2352941176471	TBI	20
640700	8	1	255	2	p2L	73	136	53.6764705882353	TBI	20
640701	8	1	256	3	p1	17	134	12.6865671641791	TBI	20
640702	8	1	256	1	p1	87	134	64.9253731343284	TBI	20
640703	8	1	256	4	p1	20	134	14.9253731343284	TBI	20
640704	8	1	256	2	p1	10	134	7.46268656716418	TBI	20
640705	8	1	257	2	p2H	121	133	90.9774436090226	TBI	20
640706	8	1	257	4	p2H	5	133	3.7593984962406	TBI	20
640707	8	1	257	1	p2H	5	133	3.7593984962406	TBI	20
640708	8	1	257	3	p2H	2	133	1.50375939849624	TBI	20
640709	8	1	258	1	p2L	10	53	18.8679245283019	TBI	20
640710	8	1	258	3	p2L	1	53	1.88679245283019	TBI	20
640711	8	1	258	2	p2L	39	53	73.5849056603774	TBI	20
640712	8	1	258	4	p2L	3	53	5.66037735849057	TBI	20
640713	8	1	259	1	p4	2	64	3.125	TBI	20
640714	8	1	259	3	p4	0	64	0	TBI	20
640715	8	1	259	4	p4	31	64	48.4375	TBI	20
640716	8	1	259	2	p4	31	64	48.4375	TBI	20
640717	8	1	26	2	p2L	34	84	40.4761904761905	TBI	20
640718	8	1	26	4	p2L	19	84	22.6190476190476	TBI	20
640719	8	1	26	1	p2L	19	84	22.6190476190476	TBI	20
640720	8	1	26	3	p2L	12	84	14.2857142857143	TBI	20
640721	8	1	260	1	p3	5	52	9.61538461538462	TBI	20
640722	8	1	260	4	p3	3	52	5.76923076923077	TBI	20
640723	8	1	260	2	p3	18	52	34.6153846153846	TBI	20
640724	8	1	260	3	p3	26	52	50	TBI	20
640725	8	1	261	4	p4	27	56	48.2142857142857	TBI	20
640726	8	1	261	1	p4	3	56	5.35714285714286	TBI	20
640727	8	1	261	2	p4	21	56	37.5	TBI	20
640728	8	1	261	3	p4	5	56	8.92857142857143	TBI	20
640729	8	1	262	1	p4	14	75	18.6666666666667	TBI	20
640730	8	1	262	4	p4	53	75	70.6666666666667	TBI	20
640731	8	1	262	2	p4	5	75	6.66666666666667	TBI	20
640732	8	1	262	3	p4	3	75	4	TBI	20
640733	8	1	263	1	p2L	4	59	6.77966101694915	TBI	20
640734	8	1	263	3	p2L	7	59	11.864406779661	TBI	20
640735	8	1	263	2	p2L	44	59	74.5762711864407	TBI	20
640736	8	1	263	4	p2L	4	59	6.77966101694915	TBI	20
640737	8	1	264	3	p2L	0	3	0	TBI	20
640738	8	1	264	1	p2L	0	3	0	TBI	20
640739	8	1	264	2	p2L	3	3	100	TBI	20
640740	8	1	264	4	p2L	0	3	0	TBI	20
640741	8	1	265	1	p3	12	72	16.6666666666667	TBI	20
640742	8	1	265	2	p3	13	72	18.0555555555556	TBI	20
640743	8	1	265	3	p3	32	72	44.4444444444444	TBI	20
640744	8	1	265	4	p3	15	72	20.8333333333333	TBI	20
640745	8	1	266	3	p1	30	80	37.5	TBI	20
640746	8	1	266	4	p1	12	80	15	TBI	20
640747	8	1	266	1	p1	32	80	40	TBI	20
640748	8	1	266	2	p1	6	80	7.5	TBI	20
640749	8	1	267	1	p1	47	115	40.8695652173913	TBI	20
640750	8	1	267	3	p1	11	115	9.56521739130435	TBI	20
640751	8	1	267	4	p1	24	115	20.8695652173913	TBI	20
640752	8	1	267	2	p1	33	115	28.695652173913	TBI	20
640753	8	1	268	1	p3	10	63	15.8730158730159	TBI	20
640754	8	1	268	2	p3	9	63	14.2857142857143	TBI	20
640755	8	1	268	4	p3	11	63	17.4603174603175	TBI	20
640756	8	1	268	3	p3	33	63	52.3809523809524	TBI	20
640757	8	1	269	1	p1	67	94	71.2765957446808	TBI	20
640758	8	1	269	3	p1	6	94	6.38297872340426	TBI	20
640759	8	1	269	4	p1	17	94	18.0851063829787	TBI	20
640760	8	1	269	2	p1	4	94	4.25531914893617	TBI	20
640761	8	1	27	1	p4	2	53	3.77358490566038	TBI	20
640762	8	1	27	3	p4	6	53	11.3207547169811	TBI	20
640763	8	1	27	2	p4	3	53	5.66037735849057	TBI	20
640764	8	1	27	4	p4	42	53	79.2452830188679	TBI	20
640765	8	1	270	4	p4	33	42	78.5714285714286	TBI	20
640766	8	1	270	2	p4	2	42	4.76190476190476	TBI	20
640767	8	1	270	1	p4	4	42	9.52380952380952	TBI	20
640768	8	1	270	3	p4	3	42	7.14285714285714	TBI	20
640769	8	1	271	4	p4	55	59	93.2203389830508	TBI	20
640770	8	1	271	2	p4	1	59	1.69491525423729	TBI	20
640771	8	1	271	3	p4	2	59	3.38983050847458	TBI	20
640772	8	1	271	1	p4	1	59	1.69491525423729	TBI	20
640773	8	1	272	1	p3	31	74	41.8918918918919	TBI	20
640774	8	1	272	2	p3	3	74	4.05405405405405	TBI	20
640775	8	1	272	4	p3	10	74	13.5135135135135	TBI	20
640776	8	1	272	3	p3	30	74	40.5405405405405	TBI	20
640777	8	1	273	1	p2L	8	76	10.5263157894737	TBI	20
640778	8	1	273	2	p2L	57	76	75	TBI	20
640779	8	1	273	4	p2L	3	76	3.94736842105263	TBI	20
640780	8	1	273	3	p2L	8	76	10.5263157894737	TBI	20
640781	8	1	274	1	p1	51	86	59.3023255813954	TBI	20
640782	8	1	274	2	p1	7	86	8.13953488372093	TBI	20
640783	8	1	274	3	p1	21	86	24.4186046511628	TBI	20
640784	8	1	274	4	p1	7	86	8.13953488372093	TBI	20
640785	8	1	275	1	p2L	24	105	22.8571428571429	TBI	20
640786	8	1	275	2	p2L	38	105	36.1904761904762	TBI	20
640787	8	1	275	4	p2L	19	105	18.0952380952381	TBI	20
640788	8	1	275	3	p2L	24	105	22.8571428571429	TBI	20
640789	8	1	276	1	p1	32	88	36.3636363636364	TBI	20
640790	8	1	276	4	p1	18	88	20.4545454545455	TBI	20
640791	8	1	276	2	p1	18	88	20.4545454545455	TBI	20
640792	8	1	276	3	p1	20	88	22.7272727272727	TBI	20
640793	8	1	277	1	p2L	12	61	19.672131147541	TBI	20
640794	8	1	277	4	p2L	3	61	4.91803278688525	TBI	20
640795	8	1	277	3	p2L	4	61	6.55737704918033	TBI	20
640796	8	1	277	2	p2L	42	61	68.8524590163934	TBI	20
640797	8	1	278	1	p3	10	66	15.1515151515152	TBI	20
640798	8	1	278	2	p3	9	66	13.6363636363636	TBI	20
640799	8	1	278	4	p3	11	66	16.6666666666667	TBI	20
640800	8	1	278	3	p3	36	66	54.5454545454545	TBI	20
640801	8	1	279	4	p4	21	59	35.5932203389831	TBI	20
640802	8	1	279	3	p4	6	59	10.1694915254237	TBI	20
640803	8	1	279	1	p4	15	59	25.4237288135593	TBI	20
640804	8	1	279	2	p4	17	59	28.8135593220339	TBI	20
640805	8	1	28	4	p4	41	66	62.1212121212121	TBI	20
640806	8	1	28	1	p4	16	66	24.2424242424242	TBI	20
640807	8	1	28	3	p4	2	66	3.03030303030303	TBI	20
640808	8	1	28	2	p4	7	66	10.6060606060606	TBI	20
640809	8	1	280	2	p2L	24	50	48	TBI	20
640810	8	1	280	4	p2L	9	50	18	TBI	20
640811	8	1	280	1	p2L	12	50	24	TBI	20
640812	8	1	280	3	p2L	5	50	10	TBI	20
640813	8	1	281	1	p3	8	53	15.0943396226415	TBI	20
640814	8	1	281	2	p3	15	53	28.3018867924528	TBI	20
640815	8	1	281	4	p3	11	53	20.7547169811321	TBI	20
640816	8	1	281	3	p3	19	53	35.8490566037736	TBI	20
640817	8	1	282	2	p3	34	94	36.1702127659575	TBI	20
640818	8	1	282	1	p3	10	94	10.6382978723404	TBI	20
640819	8	1	282	4	p3	12	94	12.7659574468085	TBI	20
640820	8	1	282	3	p3	38	94	40.4255319148936	TBI	20
640821	8	1	283	2	p2L	18	49	36.734693877551	TBI	20
640822	8	1	283	4	p2L	12	49	24.4897959183673	TBI	20
640823	8	1	283	1	p2L	12	49	24.4897959183673	TBI	20
640824	8	1	283	3	p2L	7	49	14.2857142857143	TBI	20
640825	8	1	284	2	p2L	38	59	64.4067796610169	TBI	20
640826	8	1	284	3	p2L	8	59	13.5593220338983	TBI	20
640827	8	1	284	1	p2L	5	59	8.47457627118644	TBI	20
640828	8	1	284	4	p2L	8	59	13.5593220338983	TBI	20
640829	8	1	285	4	p4	27	54	50	TBI	20
640830	8	1	285	1	p4	7	54	12.962962962963	TBI	20
640831	8	1	285	3	p4	5	54	9.25925925925926	TBI	20
640832	8	1	285	2	p4	15	54	27.7777777777778	TBI	20
640833	8	1	286	2	p2L	71	108	65.7407407407407	TBI	20
640834	8	1	286	3	p2L	11	108	10.1851851851852	TBI	20
640835	8	1	286	1	p2L	13	108	12.037037037037	TBI	20
640836	8	1	286	4	p2L	13	108	12.037037037037	TBI	20
640837	8	1	287	4	p2H	4	89	4.49438202247191	TBI	20
640838	8	1	287	2	p2H	80	89	89.8876404494382	TBI	20
640839	8	1	287	3	p2H	2	89	2.24719101123596	TBI	20
640840	8	1	287	1	p2H	3	89	3.37078651685393	TBI	20
640841	8	1	288	1	p1	53	58	91.3793103448276	TBI	20
640842	8	1	288	3	p1	0	58	0	TBI	20
640843	8	1	288	4	p1	3	58	5.17241379310345	TBI	20
640844	8	1	288	2	p1	2	58	3.44827586206897	TBI	20
640845	8	1	289	1	p1	73	89	82.0224719101124	TBI	20
640846	8	1	289	3	p1	15	89	16.8539325842697	TBI	20
640847	8	1	289	4	p1	1	89	1.12359550561798	TBI	20
640848	8	1	289	2	p1	0	89	0	TBI	20
640849	8	1	29	1	p2L	13	97	13.4020618556701	TBI	20
640850	8	1	29	2	p2L	71	97	73.1958762886598	TBI	20
640851	8	1	29	4	p2L	8	97	8.24742268041237	TBI	20
640852	8	1	29	3	p2L	5	97	5.15463917525773	TBI	20
640853	8	1	290	2	p2L	59	119	49.5798319327731	TBI	20
640854	8	1	290	1	p2L	24	119	20.1680672268908	TBI	20
640855	8	1	290	4	p2L	19	119	15.9663865546218	TBI	20
640856	8	1	290	3	p2L	17	119	14.2857142857143	TBI	20
640857	8	1	291	1	p3	5	77	6.49350649350649	TBI	20
640858	8	1	291	4	p3	9	77	11.6883116883117	TBI	20
640859	8	1	291	2	p3	10	77	12.987012987013	TBI	20
640860	8	1	291	3	p3	53	77	68.8311688311688	TBI	20
640861	8	1	292	4	p2L	3	51	5.88235294117647	TBI	20
640862	8	1	292	3	p2L	15	51	29.4117647058824	TBI	20
640863	8	1	292	2	p2L	28	51	54.9019607843137	TBI	20
640864	8	1	292	1	p2L	5	51	9.80392156862745	TBI	20
640865	8	1	293	2	p2L	62	132	46.969696969697	TBI	20
640866	8	1	293	4	p2L	13	132	9.84848484848485	TBI	20
640867	8	1	293	1	p2L	33	132	25	TBI	20
640868	8	1	293	3	p2L	24	132	18.1818181818182	TBI	20
640869	8	1	294	1	p3	26	83	31.3253012048193	TBI	20
640870	8	1	294	2	p3	6	83	7.2289156626506	TBI	20
640871	8	1	294	3	p3	48	83	57.8313253012048	TBI	20
640872	8	1	294	4	p3	3	83	3.6144578313253	TBI	20
640873	8	1	295	1	p1	46	81	56.7901234567901	TBI	20
640874	8	1	295	2	p1	10	81	12.3456790123457	TBI	20
640875	8	1	295	3	p1	10	81	12.3456790123457	TBI	20
640876	8	1	295	4	p1	15	81	18.5185185185185	TBI	20
640877	8	1	296	2	p4	1	57	1.75438596491228	TBI	20
640878	8	1	296	1	p4	4	57	7.01754385964912	TBI	20
640879	8	1	296	3	p4	0	57	0	TBI	20
640880	8	1	296	4	p4	52	57	91.2280701754386	TBI	20
640881	8	1	297	4	p4	16	65	24.6153846153846	TBI	20
640882	8	1	297	2	p4	18	65	27.6923076923077	TBI	20
640883	8	1	297	1	p4	26	65	40	TBI	20
640884	8	1	297	3	p4	5	65	7.69230769230769	TBI	20
640885	8	1	298	4	p2L	7	60	11.6666666666667	TBI	20
640886	8	1	298	3	p2L	10	60	16.6666666666667	TBI	20
640887	8	1	298	2	p2L	34	60	56.6666666666667	TBI	20
640888	8	1	298	1	p2L	9	60	15	TBI	20
640889	8	1	299	2	p3	3	47	6.38297872340426	TBI	20
640890	8	1	299	1	p3	10	47	21.2765957446809	TBI	20
640891	8	1	299	4	p3	16	47	34.0425531914894	TBI	20
640892	8	1	299	3	p3	18	47	38.2978723404255	TBI	20
640893	8	1	3	2	p2L	82	99	82.8282828282828	TBI	20
640894	8	1	3	1	p2L	9	99	9.09090909090909	TBI	20
640895	8	1	3	4	p2L	4	99	4.04040404040404	TBI	20
640896	8	1	3	3	p2L	4	99	4.04040404040404	TBI	20
640897	8	1	30	2	p1	13	77	16.8831168831169	TBI	20
640898	8	1	30	1	p1	57	77	74.025974025974	TBI	20
640899	8	1	30	4	p1	5	77	6.49350649350649	TBI	20
640900	8	1	30	3	p1	2	77	2.5974025974026	TBI	20
640901	8	1	300	2	p1	34	163	20.8588957055215	TBI	20
640902	8	1	300	4	p1	30	163	18.4049079754601	TBI	20
640903	8	1	300	1	p1	68	163	41.7177914110429	TBI	20
640904	8	1	300	3	p1	31	163	19.0184049079755	TBI	20
640905	8	1	301	4	p1	6	82	7.31707317073171	TBI	20
640906	8	1	301	3	p1	2	82	2.4390243902439	TBI	20
640907	8	1	301	2	p1	1	82	1.21951219512195	TBI	20
640908	8	1	301	1	p1	73	82	89.0243902439024	TBI	20
640909	8	1	302	4	p2L	4	71	5.63380281690141	TBI	20
640910	8	1	302	2	p2L	58	71	81.6901408450704	TBI	20
640911	8	1	302	3	p2L	2	71	2.8169014084507	TBI	20
640912	8	1	302	1	p2L	7	71	9.85915492957746	TBI	20
640913	8	1	303	2	p2L	62	87	71.264367816092	TBI	20
640914	8	1	303	4	p2L	17	87	19.5402298850575	TBI	20
640915	8	1	303	1	p2L	6	87	6.89655172413793	TBI	20
640916	8	1	303	3	p2L	2	87	2.29885057471264	TBI	20
640917	8	1	304	1	p4	3	57	5.26315789473684	TBI	20
640918	8	1	304	3	p4	1	57	1.75438596491228	TBI	20
640919	8	1	304	2	p4	6	57	10.5263157894737	TBI	20
640920	8	1	304	4	p4	47	57	82.4561403508772	TBI	20
640921	8	1	305	3	p1	13	83	15.6626506024096	TBI	20
640922	8	1	305	4	p1	6	83	7.2289156626506	TBI	20
640923	8	1	305	1	p1	57	83	68.6746987951807	TBI	20
640924	8	1	305	2	p1	7	83	8.43373493975904	TBI	20
640925	8	1	306	2	p4	16	79	20.253164556962	TBI	20
640926	8	1	306	4	p4	50	79	63.2911392405063	TBI	20
640927	8	1	306	1	p4	11	79	13.9240506329114	TBI	20
640928	8	1	306	3	p4	2	79	2.53164556962025	TBI	20
640929	8	1	307	4	p4	59	82	71.9512195121951	TBI	20
640930	8	1	307	3	p4	4	82	4.8780487804878	TBI	20
640931	8	1	307	2	p4	11	82	13.4146341463415	TBI	20
640932	8	1	307	1	p4	8	82	9.75609756097561	TBI	20
640933	8	1	308	4	p1	0	100	0	TBI	20
640934	8	1	308	1	p1	77	100	77	TBI	20
640935	8	1	308	3	p1	17	100	17	TBI	20
640936	8	1	308	2	p1	6	100	6	TBI	20
640937	8	1	309	2	p2L	41	103	39.8058252427184	TBI	20
640938	8	1	309	1	p2L	12	103	11.6504854368932	TBI	20
640939	8	1	309	4	p2L	10	103	9.70873786407767	TBI	20
640940	8	1	309	3	p2L	40	103	38.8349514563107	TBI	20
640941	8	1	31	2	p4	1	53	1.88679245283019	TBI	20
640942	8	1	31	4	p4	49	53	92.4528301886792	TBI	20
640943	8	1	31	1	p4	3	53	5.66037735849057	TBI	20
640944	8	1	31	3	p4	0	53	0	TBI	20
640945	8	1	310	4	p4	26	66	39.3939393939394	TBI	20
640946	8	1	310	3	p4	6	66	9.09090909090909	TBI	20
640947	8	1	310	1	p4	4	66	6.06060606060606	TBI	20
640948	8	1	310	2	p4	30	66	45.4545454545455	TBI	20
640949	8	1	311	2	p2L	44	159	27.6729559748428	TBI	20
640950	8	1	311	1	p2L	44	159	27.6729559748428	TBI	20
640951	8	1	311	4	p2L	30	159	18.8679245283019	TBI	20
640952	8	1	311	3	p2L	41	159	25.7861635220126	TBI	20
640953	8	1	312	4	p2L	7	118	5.93220338983051	TBI	20
640954	8	1	312	2	p2L	96	118	81.3559322033898	TBI	20
640955	8	1	312	3	p2L	10	118	8.47457627118644	TBI	20
640956	8	1	312	1	p2L	5	118	4.23728813559322	TBI	20
640957	8	1	313	3	p2L	12	75	16	TBI	20
640958	8	1	313	2	p2L	25	75	33.3333333333333	TBI	20
640959	8	1	313	1	p2L	19	75	25.3333333333333	TBI	20
640960	8	1	313	4	p2L	19	75	25.3333333333333	TBI	20
640961	8	1	314	3	p1	17	120	14.1666666666667	TBI	20
640962	8	1	314	4	p1	20	120	16.6666666666667	TBI	20
640963	8	1	314	1	p1	71	120	59.1666666666667	TBI	20
640964	8	1	314	2	p1	12	120	10	TBI	20
640965	8	1	315	1	p4	15	69	21.7391304347826	TBI	20
640966	8	1	315	4	p4	32	69	46.3768115942029	TBI	20
640967	8	1	315	2	p4	13	69	18.8405797101449	TBI	20
640968	8	1	315	3	p4	9	69	13.0434782608696	TBI	20
640969	8	1	316	1	p2L	13	66	19.6969696969697	TBI	20
640970	8	1	316	3	p2L	8	66	12.1212121212121	TBI	20
640971	8	1	316	2	p2L	20	66	30.3030303030303	TBI	20
640972	8	1	316	4	p2L	25	66	37.8787878787879	TBI	20
640973	8	1	317	1	p3	2	53	3.77358490566038	TBI	20
640974	8	1	317	2	p3	1	53	1.88679245283019	TBI	20
640975	8	1	317	3	p3	47	53	88.6792452830189	TBI	20
640976	8	1	317	4	p3	3	53	5.66037735849057	TBI	20
640977	8	1	318	4	p2L	11	65	16.9230769230769	TBI	20
640978	8	1	318	1	p2L	8	65	12.3076923076923	TBI	20
640979	8	1	318	3	p2L	22	65	33.8461538461538	TBI	20
640980	8	1	318	2	p2L	24	65	36.9230769230769	TBI	20
640981	8	1	319	2	p4	22	59	37.2881355932203	TBI	20
640982	8	1	319	4	p4	34	59	57.6271186440678	TBI	20
640983	8	1	319	1	p4	2	59	3.38983050847458	TBI	20
640984	8	1	319	3	p4	1	59	1.69491525423729	TBI	20
640985	8	1	32	4	p2L	5	53	9.43396226415094	TBI	20
640986	8	1	32	1	p2L	7	53	13.2075471698113	TBI	20
640987	8	1	32	2	p2L	31	53	58.4905660377358	TBI	20
640988	8	1	32	3	p2L	10	53	18.8679245283019	TBI	20
640989	8	1	320	1	p3	16	79	20.253164556962	TBI	20
640990	8	1	320	2	p3	13	79	16.4556962025316	TBI	20
640991	8	1	320	4	p3	8	79	10.126582278481	TBI	20
640992	8	1	320	3	p3	42	79	53.1645569620253	TBI	20
640993	8	1	321	1	p1	149	159	93.7106918238994	TBI	20
640994	8	1	321	3	p1	4	159	2.51572327044025	TBI	20
640995	8	1	321	4	p1	5	159	3.14465408805031	TBI	20
640996	8	1	321	2	p1	1	159	0.628930817610063	TBI	20
640997	8	1	322	4	p4	80	86	93.0232558139535	TBI	20
640998	8	1	322	2	p4	5	86	5.81395348837209	TBI	20
640999	8	1	322	3	p4	0	86	0	TBI	20
641000	8	1	322	1	p4	1	86	1.16279069767442	TBI	20
641001	8	1	323	4	p4	40	55	72.7272727272727	TBI	20
641002	8	1	323	2	p4	6	55	10.9090909090909	TBI	20
641003	8	1	323	3	p4	5	55	9.09090909090909	TBI	20
641004	8	1	323	1	p4	4	55	7.27272727272727	TBI	20
641005	8	1	324	3	p1	27	135	20	TBI	20
641006	8	1	324	1	p1	74	135	54.8148148148148	TBI	20
641007	8	1	324	4	p1	21	135	15.5555555555556	TBI	20
641008	8	1	324	2	p1	13	135	9.62962962962963	TBI	20
641009	8	1	325	4	p4	19	40	47.5	TBI	20
641010	8	1	325	3	p4	1	40	2.5	TBI	20
641011	8	1	325	2	p4	15	40	37.5	TBI	20
641012	8	1	325	1	p4	5	40	12.5	TBI	20
641013	8	1	326	2	p2L	52	72	72.2222222222222	TBI	20
641014	8	1	326	4	p2L	5	72	6.94444444444444	TBI	20
641015	8	1	326	1	p2L	8	72	11.1111111111111	TBI	20
641016	8	1	326	3	p2L	7	72	9.72222222222222	TBI	20
641017	8	1	327	4	p1	4	36	11.1111111111111	TBI	20
641018	8	1	327	1	p1	12	36	33.3333333333333	TBI	20
641019	8	1	327	3	p1	9	36	25	TBI	20
641020	8	1	327	2	p1	11	36	30.5555555555556	TBI	20
641021	8	1	328	1	p2L	15	124	12.0967741935484	TBI	20
641022	8	1	328	4	p2L	17	124	13.7096774193548	TBI	20
641023	8	1	328	2	p2L	72	124	58.0645161290323	TBI	20
641024	8	1	328	3	p2L	20	124	16.1290322580645	TBI	20
641025	8	1	329	4	p3	7	78	8.97435897435897	TBI	20
641026	8	1	329	2	p3	33	78	42.3076923076923	TBI	20
641027	8	1	329	1	p3	8	78	10.2564102564103	TBI	20
641028	8	1	329	3	p3	30	78	38.4615384615385	TBI	20
641029	8	1	33	3	p2L	8	99	8.08080808080808	TBI	20
641030	8	1	33	4	p2L	11	99	11.1111111111111	TBI	20
641031	8	1	33	2	p2L	76	99	76.7676767676768	TBI	20
641032	8	1	33	1	p2L	4	99	4.04040404040404	TBI	20
641033	8	1	330	1	p3	13	75	17.3333333333333	TBI	20
641034	8	1	330	3	p3	37	75	49.3333333333333	TBI	20
641035	8	1	330	2	p3	16	75	21.3333333333333	TBI	20
641036	8	1	330	4	p3	9	75	12	TBI	20
641037	8	1	331	1	p2L	6	85	7.05882352941176	TBI	20
641038	8	1	331	2	p2L	31	85	36.4705882352941	TBI	20
641039	8	1	331	3	p2L	21	85	24.7058823529412	TBI	20
641040	8	1	331	4	p2L	27	85	31.7647058823529	TBI	20
641041	8	1	332	1	p1	10	59	16.9491525423729	TBI	20
641042	8	1	332	3	p1	21	59	35.5932203389831	TBI	20
641043	8	1	332	2	p1	24	59	40.6779661016949	TBI	20
641044	8	1	332	4	p1	4	59	6.77966101694915	TBI	20
641045	8	1	333	1	p2L	20	87	22.9885057471264	TBI	20
641046	8	1	333	2	p2L	46	87	52.8735632183908	TBI	20
641047	8	1	333	4	p2L	11	87	12.6436781609195	TBI	20
641048	8	1	333	3	p2L	10	87	11.4942528735632	TBI	20
641049	8	1	334	4	p4	23	62	37.0967741935484	TBI	20
641050	8	1	334	3	p4	5	62	8.06451612903226	TBI	20
641051	8	1	334	2	p4	26	62	41.9354838709677	TBI	20
641052	8	1	334	1	p4	8	62	12.9032258064516	TBI	20
641053	8	1	335	1	p3	3	100	3	TBI	20
641054	8	1	335	2	p3	10	100	10	TBI	20
641055	8	1	335	4	p3	4	100	4	TBI	20
641056	8	1	335	3	p3	83	100	83	TBI	20
641057	8	1	336	4	p2H	1	128	0.78125	TBI	20
641058	8	1	336	1	p2H	6	128	4.6875	TBI	20
641059	8	1	336	2	p2H	117	128	91.40625	TBI	20
641060	8	1	336	3	p2H	4	128	3.125	TBI	20
641061	8	1	337	4	p4	33	66	50	TBI	20
641062	8	1	337	3	p4	9	66	13.6363636363636	TBI	20
641063	8	1	337	2	p4	19	66	28.7878787878788	TBI	20
641064	8	1	337	1	p4	5	66	7.57575757575758	TBI	20
641065	8	1	338	4	p4	28	65	43.0769230769231	TBI	20
641066	8	1	338	3	p4	12	65	18.4615384615385	TBI	20
641067	8	1	338	2	p4	13	65	20	TBI	20
641068	8	1	338	1	p4	12	65	18.4615384615385	TBI	20
641069	8	1	339	4	p2H	1	105	0.952380952380952	TBI	20
641070	8	1	339	1	p2H	6	105	5.71428571428571	TBI	20
641071	8	1	339	2	p2H	95	105	90.4761904761905	TBI	20
641072	8	1	339	3	p2H	3	105	2.85714285714286	TBI	20
641073	8	1	34	1	p2L	13	126	10.3174603174603	TBI	20
641074	8	1	34	4	p2L	15	126	11.9047619047619	TBI	20
641075	8	1	34	2	p2L	73	126	57.9365079365079	TBI	20
641076	8	1	34	3	p2L	25	126	19.8412698412698	TBI	20
641077	8	1	340	1	p2L	7	39	17.9487179487179	TBI	20
641078	8	1	340	2	p2L	29	39	74.3589743589744	TBI	20
641079	8	1	340	4	p2L	3	39	7.69230769230769	TBI	20
641080	8	1	340	3	p2L	0	39	0	TBI	20
641081	8	1	341	1	p1	55	113	48.6725663716814	TBI	20
641082	8	1	341	4	p1	5	113	4.42477876106195	TBI	20
641083	8	1	341	2	p1	38	113	33.6283185840708	TBI	20
641084	8	1	341	3	p1	15	113	13.2743362831858	TBI	20
641085	8	1	342	3	p4	10	79	12.6582278481013	TBI	20
641086	8	1	342	2	p4	10	79	12.6582278481013	TBI	20
641087	8	1	342	4	p4	40	79	50.6329113924051	TBI	20
641088	8	1	342	1	p4	19	79	24.0506329113924	TBI	20
641089	8	1	343	3	p4	3	44	6.81818181818182	TBI	20
641090	8	1	343	1	p4	0	44	0	TBI	20
641091	8	1	343	2	p4	9	44	20.4545454545455	TBI	20
641092	8	1	343	4	p4	32	44	72.7272727272727	TBI	20
641093	8	1	344	1	p1	113	125	90.4	TBI	20
641094	8	1	344	2	p1	1	125	0.8	TBI	20
641095	8	1	344	4	p1	7	125	5.6	TBI	20
641096	8	1	344	3	p1	4	125	3.2	TBI	20
641097	8	1	345	1	p1	63	119	52.9411764705882	TBI	20
641098	8	1	345	4	p1	8	119	6.72268907563025	TBI	20
641099	8	1	345	2	p1	36	119	30.2521008403361	TBI	20
641100	8	1	345	3	p1	12	119	10.0840336134454	TBI	20
641101	8	1	346	1	p2L	8	119	6.72268907563025	TBI	20
641102	8	1	346	2	p2L	73	119	61.3445378151261	TBI	20
641103	8	1	346	4	p2L	7	119	5.88235294117647	TBI	20
641104	8	1	346	3	p2L	31	119	26.0504201680672	TBI	20
641105	8	1	347	1	p2L	22	166	13.2530120481928	TBI	20
641106	8	1	347	2	p2L	121	166	72.8915662650602	TBI	20
641107	8	1	347	4	p2L	11	166	6.62650602409639	TBI	20
641108	8	1	347	3	p2L	12	166	7.2289156626506	TBI	20
641109	8	1	348	1	p4	21	59	35.5932203389831	TBI	20
641110	8	1	348	2	p4	3	59	5.08474576271187	TBI	20
641111	8	1	348	4	p4	29	59	49.1525423728814	TBI	20
641112	8	1	348	3	p4	6	59	10.1694915254237	TBI	20
641113	8	1	349	3	p3	24	52	46.1538461538462	TBI	20
641114	8	1	349	1	p3	12	52	23.0769230769231	TBI	20
641115	8	1	349	4	p3	8	52	15.3846153846154	TBI	20
641116	8	1	349	2	p3	8	52	15.3846153846154	TBI	20
641117	8	1	35	1	p4	22	80	27.5	TBI	20
641118	8	1	35	2	p4	12	80	15	TBI	20
641119	8	1	35	4	p4	32	80	40	TBI	20
641120	8	1	35	3	p4	14	80	17.5	TBI	20
641121	8	1	350	1	p2L	7	93	7.52688172043011	TBI	20
641122	8	1	350	2	p2L	48	93	51.6129032258064	TBI	20
641123	8	1	350	4	p2L	33	93	35.4838709677419	TBI	20
641124	8	1	350	3	p2L	5	93	5.37634408602151	TBI	20
641125	8	1	351	1	p1	54	71	76.056338028169	TBI	20
641126	8	1	351	4	p1	1	71	1.40845070422535	TBI	20
641127	8	1	351	2	p1	4	71	5.63380281690141	TBI	20
641128	8	1	351	3	p1	12	71	16.9014084507042	TBI	20
641129	8	1	352	2	p1	15	75	20	TBI	20
641130	8	1	352	1	p1	30	75	40	TBI	20
641131	8	1	352	4	p1	17	75	22.6666666666667	TBI	20
641132	8	1	352	3	p1	13	75	17.3333333333333	TBI	20
641133	8	1	353	2	p2L	38	47	80.8510638297872	TBI	20
641134	8	1	353	1	p2L	3	47	6.38297872340426	TBI	20
641135	8	1	353	4	p2L	6	47	12.7659574468085	TBI	20
641136	8	1	353	3	p2L	0	47	0	TBI	20
641137	8	1	354	1	p4	2	75	2.66666666666667	TBI	20
641138	8	1	354	2	p4	1	75	1.33333333333333	TBI	20
641139	8	1	354	4	p4	72	75	96	TBI	20
641140	8	1	354	3	p4	0	75	0	TBI	20
641141	8	1	355	1	p4	1	79	1.26582278481013	TBI	20
641142	8	1	355	4	p4	72	79	91.1392405063291	TBI	20
641143	8	1	355	2	p4	3	79	3.79746835443038	TBI	20
641144	8	1	355	3	p4	3	79	3.79746835443038	TBI	20
641145	8	1	356	4	p1	20	78	25.6410256410256	TBI	20
641146	8	1	356	1	p1	30	78	38.4615384615385	TBI	20
641147	8	1	356	2	p1	18	78	23.0769230769231	TBI	20
641148	8	1	356	3	p1	10	78	12.8205128205128	TBI	20
641149	8	1	357	4	p1	6	75	8	TBI	20
641150	8	1	357	1	p1	31	75	41.3333333333333	TBI	20
641151	8	1	357	3	p1	11	75	14.6666666666667	TBI	20
641152	8	1	357	2	p1	27	75	36	TBI	20
641153	8	1	358	1	p4	13	65	20	TBI	20
641154	8	1	358	4	p4	9	65	13.8461538461538	TBI	20
641155	8	1	358	2	p4	28	65	43.0769230769231	TBI	20
641156	8	1	358	3	p4	15	65	23.0769230769231	TBI	20
641157	8	1	359	1	p2L	9	119	7.56302521008403	TBI	20
641158	8	1	359	4	p2L	4	119	3.36134453781513	TBI	20
641159	8	1	359	2	p2L	104	119	87.3949579831933	TBI	20
641160	8	1	359	3	p2L	2	119	1.68067226890756	TBI	20
641161	8	1	36	2	p3	64	82	78.0487804878049	TBI	20
641162	8	1	36	3	p3	8	82	9.75609756097561	TBI	20
641163	8	1	36	4	p3	6	82	7.31707317073171	TBI	20
641164	8	1	36	1	p3	4	82	4.8780487804878	TBI	20
641165	8	1	360	1	p4	7	72	9.72222222222222	TBI	20
641166	8	1	360	2	p4	12	72	16.6666666666667	TBI	20
641167	8	1	360	4	p4	44	72	61.1111111111111	TBI	20
641168	8	1	360	3	p4	9	72	12.5	TBI	20
641169	8	1	361	3	p2L	11	99	11.1111111111111	TBI	20
641170	8	1	361	2	p2L	68	99	68.6868686868687	TBI	20
641171	8	1	361	1	p2L	14	99	14.1414141414141	TBI	20
641172	8	1	361	4	p2L	6	99	6.06060606060606	TBI	20
641173	8	1	362	1	p2L	4	44	9.09090909090909	TBI	20
641174	8	1	362	2	p2L	30	44	68.1818181818182	TBI	20
641175	8	1	362	4	p2L	1	44	2.27272727272727	TBI	20
641176	8	1	362	3	p2L	9	44	20.4545454545455	TBI	20
641177	8	1	363	4	p1	1	55	1.81818181818182	TBI	20
641178	8	1	363	1	p1	29	55	52.7272727272727	TBI	20
641179	8	1	363	3	p1	19	55	34.5454545454545	TBI	20
641180	8	1	363	2	p1	6	55	10.9090909090909	TBI	20
641181	8	1	364	4	p4	60	75	80	TBI	20
641182	8	1	364	1	p4	2	75	2.66666666666667	TBI	20
641183	8	1	364	2	p4	7	75	9.33333333333333	TBI	20
641184	8	1	364	3	p4	6	75	8	TBI	20
641185	8	1	365	1	p2L	10	139	7.19424460431655	TBI	20
641186	8	1	365	2	p2L	111	139	79.8561151079137	TBI	20
641187	8	1	365	4	p2L	3	139	2.15827338129496	TBI	20
641188	8	1	365	3	p2L	15	139	10.7913669064748	TBI	20
641189	8	1	366	2	p2L	32	63	50.7936507936508	TBI	20
641190	8	1	366	4	p2L	2	63	3.17460317460317	TBI	20
641191	8	1	366	3	p2L	20	63	31.7460317460317	TBI	20
641192	8	1	366	1	p2L	9	63	14.2857142857143	TBI	20
641193	8	1	367	1	p2L	3	49	6.12244897959184	TBI	20
641194	8	1	367	4	p2L	6	49	12.2448979591837	TBI	20
641195	8	1	367	3	p2L	15	49	30.6122448979592	TBI	20
641196	8	1	367	2	p2L	25	49	51.0204081632653	TBI	20
641197	8	1	368	4	p3	6	51	11.7647058823529	TBI	20
641198	8	1	368	1	p3	7	51	13.7254901960784	TBI	20
641199	8	1	368	3	p3	22	51	43.1372549019608	TBI	20
641200	8	1	368	2	p3	16	51	31.3725490196078	TBI	20
641201	8	1	369	4	p4	32	86	37.2093023255814	TBI	20
641202	8	1	369	2	p4	35	86	40.6976744186046	TBI	20
641203	8	1	369	3	p4	8	86	9.30232558139535	TBI	20
641204	8	1	369	1	p4	11	86	12.7906976744186	TBI	20
641205	8	1	37	1	p2L	9	75	12	TBI	20
641206	8	1	37	4	p2L	21	75	28	TBI	20
641207	8	1	37	2	p2L	36	75	48	TBI	20
641208	8	1	37	3	p2L	9	75	12	TBI	20
641209	8	1	370	1	p2L	1	11	9.09090909090909	TBI	20
641210	8	1	370	2	p2L	5	11	45.4545454545455	TBI	20
641211	8	1	370	4	p2L	2	11	18.1818181818182	TBI	20
641212	8	1	370	3	p2L	3	11	27.2727272727273	TBI	20
641213	8	1	371	1	p2L	7	101	6.93069306930693	TBI	20
641214	8	1	371	3	p2L	43	101	42.5742574257426	TBI	20
641215	8	1	371	2	p2L	41	101	40.5940594059406	TBI	20
641216	8	1	371	4	p2L	10	101	9.9009900990099	TBI	20
641217	8	1	372	4	p3	5	58	8.62068965517241	TBI	20
641218	8	1	372	1	p3	1	58	1.72413793103448	TBI	20
641219	8	1	372	2	p3	24	58	41.3793103448276	TBI	20
641220	8	1	372	3	p3	28	58	48.2758620689655	TBI	20
641221	8	1	373	4	p2H	3	147	2.04081632653061	TBI	20
641222	8	1	373	3	p2H	5	147	3.40136054421769	TBI	20
641223	8	1	373	2	p2H	132	147	89.7959183673469	TBI	20
641224	8	1	373	1	p2H	7	147	4.76190476190476	TBI	20
641225	8	1	374	1	p3	4	50	8	TBI	20
641226	8	1	374	2	p3	2	50	4	TBI	20
641227	8	1	374	4	p3	6	50	12	TBI	20
641228	8	1	374	3	p3	38	50	76	TBI	20
641229	8	1	375	3	p1	9	54	16.6666666666667	TBI	20
641230	8	1	375	4	p1	2	54	3.7037037037037	TBI	20
641231	8	1	375	2	p1	14	54	25.9259259259259	TBI	20
641232	8	1	375	1	p1	29	54	53.7037037037037	TBI	20
641233	8	1	376	1	p2L	10	73	13.6986301369863	TBI	20
641234	8	1	376	2	p2L	31	73	42.4657534246575	TBI	20
641235	8	1	376	4	p2L	9	73	12.3287671232877	TBI	20
641236	8	1	376	3	p2L	23	73	31.5068493150685	TBI	20
641237	8	1	377	1	p2L	8	114	7.01754385964912	TBI	20
641238	8	1	377	2	p2L	45	114	39.4736842105263	TBI	20
641239	8	1	377	4	p2L	28	114	24.5614035087719	TBI	20
641240	8	1	377	3	p2L	33	114	28.9473684210526	TBI	20
641241	8	1	378	4	p4	48	70	68.5714285714286	TBI	20
641242	8	1	378	2	p4	7	70	10	TBI	20
641243	8	1	378	3	p4	5	70	7.14285714285714	TBI	20
641244	8	1	378	1	p4	10	70	14.2857142857143	TBI	20
641245	8	1	379	1	p3	1	68	1.47058823529412	TBI	20
641246	8	1	379	2	p3	2	68	2.94117647058824	TBI	20
641247	8	1	379	4	p3	1	68	1.47058823529412	TBI	20
641248	8	1	379	3	p3	64	68	94.1176470588235	TBI	20
641249	8	1	38	4	p2H	1	52	1.92307692307692	TBI	20
641250	8	1	38	1	p2H	3	52	5.76923076923077	TBI	20
641251	8	1	38	3	p2H	6	52	11.5384615384615	TBI	20
641252	8	1	38	2	p2H	42	52	80.7692307692308	TBI	20
641253	8	1	380	4	p4	50	56	89.2857142857143	TBI	20
641254	8	1	380	3	p4	1	56	1.78571428571429	TBI	20
641255	8	1	380	2	p4	3	56	5.35714285714286	TBI	20
641256	8	1	380	1	p4	2	56	3.57142857142857	TBI	20
641257	8	1	381	1	p2L	3	53	5.66037735849057	TBI	20
641258	8	1	381	2	p2L	44	53	83.0188679245283	TBI	20
641259	8	1	381	4	p2L	3	53	5.66037735849057	TBI	20
641260	8	1	381	3	p2L	3	53	5.66037735849057	TBI	20
641261	8	1	382	4	p4	49	54	90.7407407407407	TBI	20
641262	8	1	382	3	p4	0	54	0	TBI	20
641263	8	1	382	1	p4	2	54	3.7037037037037	TBI	20
641264	8	1	382	2	p4	3	54	5.55555555555556	TBI	20
641265	8	1	383	1	p1	106	134	79.1044776119403	TBI	20
641266	8	1	383	4	p1	8	134	5.97014925373134	TBI	20
641267	8	1	383	3	p1	9	134	6.71641791044776	TBI	20
641268	8	1	383	2	p1	11	134	8.2089552238806	TBI	20
641269	8	1	384	4	p4	24	71	33.8028169014084	TBI	20
641270	8	1	384	3	p4	1	71	1.40845070422535	TBI	20
641271	8	1	384	2	p4	35	71	49.2957746478873	TBI	20
641272	8	1	384	1	p4	11	71	15.4929577464789	TBI	20
641273	8	1	385	2	p4	14	80	17.5	TBI	20
641274	8	1	385	3	p4	8	80	10	TBI	20
641275	8	1	385	4	p4	57	80	71.25	TBI	20
641276	8	1	385	1	p4	1	80	1.25	TBI	20
641277	8	1	386	4	p1	1	79	1.26582278481013	TBI	20
641278	8	1	386	1	p1	75	79	94.9367088607595	TBI	20
641279	8	1	386	2	p1	1	79	1.26582278481013	TBI	20
641280	8	1	386	3	p1	2	79	2.53164556962025	TBI	20
641281	8	1	387	1	p2L	15	104	14.4230769230769	TBI	20
641282	8	1	387	2	p2L	67	104	64.4230769230769	TBI	20
641283	8	1	387	4	p2L	13	104	12.5	TBI	20
641284	8	1	387	3	p2L	9	104	8.65384615384615	TBI	20
641285	8	1	388	2	p2L	70	117	59.8290598290598	TBI	20
641286	8	1	388	1	p2L	19	117	16.2393162393162	TBI	20
641287	8	1	388	4	p2L	6	117	5.12820512820513	TBI	20
641288	8	1	388	3	p2L	22	117	18.8034188034188	TBI	20
641289	8	1	389	4	p4	47	72	65.2777777777778	TBI	20
641290	8	1	389	3	p4	3	72	4.16666666666667	TBI	20
641291	8	1	389	1	p4	12	72	16.6666666666667	TBI	20
641292	8	1	389	2	p4	10	72	13.8888888888889	TBI	20
641293	8	1	39	1	p1	48	88	54.5454545454545	TBI	20
641294	8	1	39	3	p1	8	88	9.09090909090909	TBI	20
641295	8	1	39	4	p1	9	88	10.2272727272727	TBI	20
641296	8	1	39	2	p1	23	88	26.1363636363636	TBI	20
641297	8	1	390	1	p4	7	58	12.0689655172414	TBI	20
641298	8	1	390	2	p4	23	58	39.6551724137931	TBI	20
641299	8	1	390	3	p4	5	58	8.62068965517241	TBI	20
641300	8	1	390	4	p4	23	58	39.6551724137931	TBI	20
641301	8	1	391	4	p1	2	108	1.85185185185185	TBI	20
641302	8	1	391	2	p1	5	108	4.62962962962963	TBI	20
641303	8	1	391	1	p1	99	108	91.6666666666667	TBI	20
641304	8	1	391	3	p1	2	108	1.85185185185185	TBI	20
641305	8	1	392	1	p3	10	73	13.6986301369863	TBI	20
641306	8	1	392	2	p3	32	73	43.8356164383562	TBI	20
641307	8	1	392	3	p3	23	73	31.5068493150685	TBI	20
641308	8	1	392	4	p3	8	73	10.958904109589	TBI	20
641309	8	1	393	1	p2L	29	89	32.5842696629214	TBI	20
641310	8	1	393	4	p2L	22	89	24.7191011235955	TBI	20
641311	8	1	393	2	p2L	11	89	12.3595505617978	TBI	20
641312	8	1	393	3	p2L	27	89	30.3370786516854	TBI	20
641313	8	1	394	1	p1	52	122	42.6229508196721	TBI	20
641314	8	1	394	4	p1	5	122	4.0983606557377	TBI	20
641315	8	1	394	3	p1	10	122	8.19672131147541	TBI	20
641316	8	1	394	2	p1	55	122	45.0819672131148	TBI	20
641317	8	1	395	4	p2L	22	78	28.2051282051282	TBI	20
641318	8	1	395	3	p2L	7	78	8.97435897435897	TBI	20
641319	8	1	395	2	p2L	43	78	55.1282051282051	TBI	20
641320	8	1	395	1	p2L	6	78	7.69230769230769	TBI	20
641321	8	1	396	1	p4	10	65	15.3846153846154	TBI	20
641322	8	1	396	2	p4	25	65	38.4615384615385	TBI	20
641323	8	1	396	4	p4	24	65	36.9230769230769	TBI	20
641324	8	1	396	3	p4	6	65	9.23076923076923	TBI	20
641325	8	1	397	1	p4	21	53	39.622641509434	TBI	20
641326	8	1	397	2	p4	10	53	18.8679245283019	TBI	20
641327	8	1	397	4	p4	15	53	28.3018867924528	TBI	20
641328	8	1	397	3	p4	7	53	13.2075471698113	TBI	20
641329	8	1	398	3	p2L	11	70	15.7142857142857	TBI	20
641330	8	1	398	1	p2L	5	70	7.14285714285714	TBI	20
641331	8	1	398	4	p2L	12	70	17.1428571428571	TBI	20
641332	8	1	398	2	p2L	42	70	60	TBI	20
641333	8	1	399	1	p2L	2	77	2.5974025974026	TBI	20
641334	8	1	399	4	p2L	7	77	9.09090909090909	TBI	20
641335	8	1	399	2	p2L	28	77	36.3636363636364	TBI	20
641336	8	1	399	3	p2L	40	77	51.9480519480519	TBI	20
641337	8	1	4	1	p2L	6	109	5.5045871559633	TBI	20
641338	8	1	4	4	p2L	4	109	3.6697247706422	TBI	20
641339	8	1	4	2	p2L	93	109	85.3211009174312	TBI	20
641340	8	1	4	3	p2L	6	109	5.5045871559633	TBI	20
641341	8	1	40	3	p3	32	52	61.5384615384615	TBI	20
641342	8	1	40	1	p3	4	52	7.69230769230769	TBI	20
641343	8	1	40	2	p3	12	52	23.0769230769231	TBI	20
641344	8	1	40	4	p3	4	52	7.69230769230769	TBI	20
641345	8	1	400	2	p2L	32	110	29.0909090909091	TBI	20
641346	8	1	400	3	p2L	26	110	23.6363636363636	TBI	20
641347	8	1	400	4	p2L	15	110	13.6363636363636	TBI	20
641348	8	1	400	1	p2L	37	110	33.6363636363636	TBI	20
641349	8	1	401	3	p2L	7	108	6.48148148148148	TBI	20
641350	8	1	401	1	p2L	10	108	9.25925925925926	TBI	20
641351	8	1	401	4	p2L	5	108	4.62962962962963	TBI	20
641352	8	1	401	2	p2L	86	108	79.6296296296296	TBI	20
641353	8	1	402	1	p4	2	54	3.7037037037037	TBI	20
641354	8	1	402	4	p4	14	54	25.9259259259259	TBI	20
641355	8	1	402	2	p4	37	54	68.5185185185185	TBI	20
641356	8	1	402	3	p4	1	54	1.85185185185185	TBI	20
641357	8	1	403	1	p3	14	65	21.5384615384615	TBI	20
641358	8	1	403	2	p3	20	65	30.7692307692308	TBI	20
641359	8	1	403	3	p3	20	65	30.7692307692308	TBI	20
641360	8	1	403	4	p3	11	65	16.9230769230769	TBI	20
641361	8	1	404	2	p3	24	46	52.1739130434783	TBI	20
641362	8	1	404	3	p3	16	46	34.7826086956522	TBI	20
641363	8	1	404	4	p3	2	46	4.34782608695652	TBI	20
641364	8	1	404	1	p3	4	46	8.69565217391304	TBI	20
641365	8	1	405	4	p1	3	106	2.83018867924528	TBI	20
641366	8	1	405	2	p1	12	106	11.3207547169811	TBI	20
641367	8	1	405	3	p1	10	106	9.43396226415094	TBI	20
641368	8	1	405	1	p1	81	106	76.4150943396226	TBI	20
641369	8	1	406	1	p3	2	41	4.8780487804878	TBI	20
641370	8	1	406	3	p3	12	41	29.2682926829268	TBI	20
641371	8	1	406	4	p3	11	41	26.8292682926829	TBI	20
641372	8	1	406	2	p3	16	41	39.0243902439024	TBI	20
641373	8	1	407	1	p4	9	65	13.8461538461538	TBI	20
641374	8	1	407	4	p4	16	65	24.6153846153846	TBI	20
641375	8	1	407	2	p4	34	65	52.3076923076923	TBI	20
641376	8	1	407	3	p4	6	65	9.23076923076923	TBI	20
641377	8	1	408	4	p4	16	35	45.7142857142857	TBI	20
641378	8	1	408	1	p4	1	35	2.85714285714286	TBI	20
641379	8	1	408	2	p4	17	35	48.5714285714286	TBI	20
641380	8	1	408	3	p4	1	35	2.85714285714286	TBI	20
641381	8	1	409	2	p2H	81	112	72.3214285714286	TBI	20
641382	8	1	409	1	p2H	15	112	13.3928571428571	TBI	20
641383	8	1	409	4	p2H	5	112	4.46428571428571	TBI	20
641384	8	1	409	3	p2H	11	112	9.82142857142857	TBI	20
641385	8	1	41	4	p4	34	72	47.2222222222222	TBI	20
641386	8	1	41	1	p4	13	72	18.0555555555556	TBI	20
641387	8	1	41	2	p4	20	72	27.7777777777778	TBI	20
641388	8	1	41	3	p4	5	72	6.94444444444444	TBI	20
641389	8	1	410	1	p2L	3	96	3.125	TBI	20
641390	8	1	410	2	p2L	79	96	82.2916666666667	TBI	20
641391	8	1	410	3	p2L	11	96	11.4583333333333	TBI	20
641392	8	1	410	4	p2L	3	96	3.125	TBI	20
641393	8	1	411	2	p4	15	39	38.4615384615385	TBI	20
641394	8	1	411	4	p4	19	39	48.7179487179487	TBI	20
641395	8	1	411	3	p4	3	39	7.69230769230769	TBI	20
641396	8	1	411	1	p4	2	39	5.12820512820513	TBI	20
641397	8	1	412	1	p2L	2	55	3.63636363636364	TBI	20
641398	8	1	412	2	p2L	36	55	65.4545454545455	TBI	20
641399	8	1	412	3	p2L	16	55	29.0909090909091	TBI	20
641400	8	1	412	4	p2L	1	55	1.81818181818182	TBI	20
641401	8	1	413	1	p3	19	68	27.9411764705882	TBI	20
641402	8	1	413	2	p3	31	68	45.5882352941176	TBI	20
641403	8	1	413	4	p3	2	68	2.94117647058824	TBI	20
641404	8	1	413	3	p3	16	68	23.5294117647059	TBI	20
641405	8	1	414	4	p4	39	50	78	TBI	20
641406	8	1	414	2	p4	1	50	2	TBI	20
641407	8	1	414	3	p4	1	50	2	TBI	20
641408	8	1	414	1	p4	9	50	18	TBI	20
641409	8	1	415	3	p1	2	115	1.73913043478261	TBI	20
641410	8	1	415	1	p1	62	115	53.9130434782609	TBI	20
641411	8	1	415	4	p1	13	115	11.304347826087	TBI	20
641412	8	1	415	2	p1	38	115	33.0434782608696	TBI	20
641413	8	1	416	1	p2L	9	86	10.4651162790698	TBI	20
641414	8	1	416	2	p2L	59	86	68.6046511627907	TBI	20
641415	8	1	416	4	p2L	9	86	10.4651162790698	TBI	20
641416	8	1	416	3	p2L	9	86	10.4651162790698	TBI	20
641417	8	1	417	1	p2L	21	115	18.2608695652174	TBI	20
641418	8	1	417	2	p2L	59	115	51.304347826087	TBI	20
641419	8	1	417	4	p2L	12	115	10.4347826086957	TBI	20
641420	8	1	417	3	p2L	23	115	20	TBI	20
641421	8	1	418	3	p3	50	69	72.463768115942	TBI	20
641422	8	1	418	1	p3	10	69	14.4927536231884	TBI	20
641423	8	1	418	4	p3	4	69	5.79710144927536	TBI	20
641424	8	1	418	2	p3	5	69	7.2463768115942	TBI	20
641425	8	1	419	3	p3	81	101	80.1980198019802	TBI	20
641426	8	1	419	1	p3	5	101	4.95049504950495	TBI	20
641427	8	1	419	4	p3	7	101	6.93069306930693	TBI	20
641428	8	1	419	2	p3	8	101	7.92079207920792	TBI	20
641429	8	1	42	2	p1	15	91	16.4835164835165	TBI	20
641430	8	1	42	1	p1	70	91	76.9230769230769	TBI	20
641431	8	1	42	4	p1	1	91	1.0989010989011	TBI	20
641432	8	1	42	3	p1	5	91	5.49450549450549	TBI	20
641433	8	1	420	1	p2L	24	98	24.4897959183673	TBI	20
641434	8	1	420	2	p2L	40	98	40.8163265306122	TBI	20
641435	8	1	420	4	p2L	19	98	19.3877551020408	TBI	20
641436	8	1	420	3	p2L	15	98	15.3061224489796	TBI	20
641437	8	1	421	3	p3	46	74	62.1621621621622	TBI	20
641438	8	1	421	1	p3	8	74	10.8108108108108	TBI	20
641439	8	1	421	4	p3	9	74	12.1621621621622	TBI	20
641440	8	1	421	2	p3	11	74	14.8648648648649	TBI	20
641441	8	1	422	1	p2L	5	70	7.14285714285714	TBI	20
641442	8	1	422	2	p2L	57	70	81.4285714285714	TBI	20
641443	8	1	422	4	p2L	3	70	4.28571428571429	TBI	20
641444	8	1	422	3	p2L	5	70	7.14285714285714	TBI	20
641445	8	1	423	4	p1	3	68	4.41176470588235	TBI	20
641446	8	1	423	3	p1	10	68	14.7058823529412	TBI	20
641447	8	1	423	2	p1	4	68	5.88235294117647	TBI	20
641448	8	1	423	1	p1	51	68	75	TBI	20
641449	8	1	424	4	p3	5	62	8.06451612903226	TBI	20
641450	8	1	424	3	p3	18	62	29.0322580645161	TBI	20
641451	8	1	424	2	p3	32	62	51.6129032258064	TBI	20
641452	8	1	424	1	p3	7	62	11.2903225806452	TBI	20
641453	8	1	425	3	p1	7	62	11.2903225806452	TBI	20
641454	8	1	425	4	p1	4	62	6.45161290322581	TBI	20
641455	8	1	425	1	p1	46	62	74.1935483870968	TBI	20
641456	8	1	425	2	p1	5	62	8.06451612903226	TBI	20
641457	8	1	426	4	p1	1	93	1.0752688172043	TBI	20
641458	8	1	426	2	p1	3	93	3.2258064516129	TBI	20
641459	8	1	426	1	p1	87	93	93.5483870967742	TBI	20
641460	8	1	426	3	p1	2	93	2.1505376344086	TBI	20
641461	8	1	427	4	p4	30	59	50.8474576271186	TBI	20
641462	8	1	427	2	p4	23	59	38.9830508474576	TBI	20
641463	8	1	427	3	p4	3	59	5.08474576271187	TBI	20
641464	8	1	427	1	p4	3	59	5.08474576271187	TBI	20
641465	8	1	428	3	p3	21	50	42	TBI	20
641466	8	1	428	4	p3	7	50	14	TBI	20
641467	8	1	428	1	p3	6	50	12	TBI	20
641468	8	1	428	2	p3	16	50	32	TBI	20
641469	8	1	429	1	p1	56	61	91.8032786885246	TBI	20
641470	8	1	429	4	p1	2	61	3.27868852459016	TBI	20
641471	8	1	429	3	p1	2	61	3.27868852459016	TBI	20
641472	8	1	429	2	p1	1	61	1.63934426229508	TBI	20
641473	8	1	43	2	p1	4	94	4.25531914893617	TBI	20
641474	8	1	43	1	p1	75	94	79.7872340425532	TBI	20
641475	8	1	43	3	p1	9	94	9.57446808510638	TBI	20
641476	8	1	43	4	p1	6	94	6.38297872340426	TBI	20
641477	8	1	430	4	p1	12	102	11.7647058823529	TBI	20
641478	8	1	430	3	p1	58	102	56.8627450980392	TBI	20
641479	8	1	430	1	p1	12	102	11.7647058823529	TBI	20
641480	8	1	430	2	p1	20	102	19.6078431372549	TBI	20
641481	8	1	431	2	p2L	3	5	60	TBI	20
641482	8	1	431	1	p2L	0	5	0	TBI	20
641483	8	1	431	4	p2L	2	5	40	TBI	20
641484	8	1	431	3	p2L	0	5	0	TBI	20
641485	8	1	432	2	p2L	63	70	90	TBI	20
641486	8	1	432	1	p2L	5	70	7.14285714285714	TBI	20
641487	8	1	432	4	p2L	1	70	1.42857142857143	TBI	20
641488	8	1	432	3	p2L	1	70	1.42857142857143	TBI	20
641489	8	1	433	2	p1	20	96	20.8333333333333	TBI	20
641490	8	1	433	3	p1	11	96	11.4583333333333	TBI	20
641491	8	1	433	1	p1	61	96	63.5416666666667	TBI	20
641492	8	1	433	4	p1	4	96	4.16666666666667	TBI	20
641493	8	1	434	4	p2L	17	88	19.3181818181818	TBI	20
641494	8	1	434	2	p2L	31	88	35.2272727272727	TBI	20
641495	8	1	434	3	p2L	12	88	13.6363636363636	TBI	20
641496	8	1	434	1	p2L	28	88	31.8181818181818	TBI	20
641497	8	1	435	3	p2L	7	95	7.36842105263158	TBI	20
641498	8	1	435	2	p2L	38	95	40	TBI	20
641499	8	1	435	1	p2L	37	95	38.9473684210526	TBI	20
641500	8	1	435	4	p2L	13	95	13.6842105263158	TBI	20
641501	8	1	436	4	p3	4	106	3.77358490566038	TBI	20
641502	8	1	436	2	p3	8	106	7.54716981132075	TBI	20
641503	8	1	436	1	p3	24	106	22.6415094339623	TBI	20
641504	8	1	436	3	p3	70	106	66.0377358490566	TBI	20
641505	8	1	437	1	p2L	16	76	21.0526315789474	TBI	20
641506	8	1	437	3	p2L	6	76	7.89473684210526	TBI	20
641507	8	1	437	2	p2L	49	76	64.4736842105263	TBI	20
641508	8	1	437	4	p2L	5	76	6.57894736842105	TBI	20
641509	8	1	438	4	p4	34	64	53.125	TBI	20
641510	8	1	438	3	p4	6	64	9.375	TBI	20
641511	8	1	438	2	p4	12	64	18.75	TBI	20
641512	8	1	438	1	p4	12	64	18.75	TBI	20
641513	8	1	439	1	p2H	4	62	6.45161290322581	TBI	20
641514	8	1	439	4	p2H	2	62	3.2258064516129	TBI	20
641515	8	1	439	2	p2H	55	62	88.7096774193548	TBI	20
641516	8	1	439	3	p2H	1	62	1.61290322580645	TBI	20
641517	8	1	44	3	p2L	6	109	5.5045871559633	TBI	20
641518	8	1	44	2	p2L	64	109	58.7155963302752	TBI	20
641519	8	1	44	1	p2L	29	109	26.605504587156	TBI	20
641520	8	1	44	4	p2L	10	109	9.1743119266055	TBI	20
641521	8	1	440	4	p2L	5	113	4.42477876106195	TBI	20
641522	8	1	440	1	p2L	12	113	10.6194690265487	TBI	20
641523	8	1	440	3	p2L	1	113	0.884955752212389	TBI	20
641524	8	1	440	2	p2L	95	113	84.070796460177	TBI	20
641525	8	1	441	2	p2L	48	75	64	TBI	20
641526	8	1	441	4	p2L	10	75	13.3333333333333	TBI	20
641527	8	1	441	1	p2L	11	75	14.6666666666667	TBI	20
641528	8	1	441	3	p2L	6	75	8	TBI	20
641529	8	1	442	4	p4	44	65	67.6923076923077	TBI	20
641530	8	1	442	3	p4	8	65	12.3076923076923	TBI	20
641531	8	1	442	2	p4	5	65	7.69230769230769	TBI	20
641532	8	1	442	1	p4	8	65	12.3076923076923	TBI	20
641533	8	1	443	1	p2L	14	84	16.6666666666667	TBI	20
641534	8	1	443	4	p2L	11	84	13.0952380952381	TBI	20
641535	8	1	443	2	p2L	47	84	55.952380952381	TBI	20
641536	8	1	443	3	p2L	12	84	14.2857142857143	TBI	20
641537	8	1	444	1	p2L	11	70	15.7142857142857	TBI	20
641538	8	1	444	2	p2L	47	70	67.1428571428571	TBI	20
641539	8	1	444	3	p2L	5	70	7.14285714285714	TBI	20
641540	8	1	444	4	p2L	7	70	10	TBI	20
641541	8	1	445	1	p2L	25	143	17.4825174825175	TBI	20
641542	8	1	445	2	p2L	104	143	72.7272727272727	TBI	20
641543	8	1	445	4	p2L	3	143	2.0979020979021	TBI	20
641544	8	1	445	3	p2L	11	143	7.69230769230769	TBI	20
641545	8	1	446	1	p2H	6	94	6.38297872340426	TBI	20
641546	8	1	446	4	p2H	1	94	1.06382978723404	TBI	20
641547	8	1	446	2	p2H	84	94	89.3617021276596	TBI	20
641548	8	1	446	3	p2H	3	94	3.19148936170213	TBI	20
641549	8	1	447	4	p1	16	70	22.8571428571429	TBI	20
641550	8	1	447	2	p1	11	70	15.7142857142857	TBI	20
641551	8	1	447	3	p1	17	70	24.2857142857143	TBI	20
641552	8	1	447	1	p1	26	70	37.1428571428571	TBI	20
641553	8	1	448	1	p2L	14	108	12.962962962963	TBI	20
641554	8	1	448	2	p2L	41	108	37.962962962963	TBI	20
641555	8	1	448	4	p2L	23	108	21.2962962962963	TBI	20
641556	8	1	448	3	p2L	30	108	27.7777777777778	TBI	20
641557	8	1	449	4	p4	71	89	79.7752808988764	TBI	20
641558	8	1	449	2	p4	7	89	7.86516853932584	TBI	20
641559	8	1	449	3	p4	8	89	8.98876404494382	TBI	20
641560	8	1	449	1	p4	3	89	3.37078651685393	TBI	20
641561	8	1	45	3	p2L	3	125	2.4	TBI	20
641562	8	1	45	1	p2L	39	125	31.2	TBI	20
641563	8	1	45	4	p2L	8	125	6.4	TBI	20
641564	8	1	45	2	p2L	75	125	60	TBI	20
641565	8	1	450	3	p4	0	54	0	TBI	20
641566	8	1	450	4	p4	49	54	90.7407407407407	TBI	20
641567	8	1	450	2	p4	5	54	9.25925925925926	TBI	20
641568	8	1	450	1	p4	0	54	0	TBI	20
641569	8	1	451	1	p4	4	55	7.27272727272727	TBI	20
641570	8	1	451	3	p4	2	55	3.63636363636364	TBI	20
641571	8	1	451	2	p4	38	55	69.0909090909091	TBI	20
641572	8	1	451	4	p4	11	55	20	TBI	20
641573	8	1	452	4	p3	9	62	14.5161290322581	TBI	20
641574	8	1	452	2	p3	2	62	3.2258064516129	TBI	20
641575	8	1	452	1	p3	22	62	35.4838709677419	TBI	20
641576	8	1	452	3	p3	29	62	46.7741935483871	TBI	20
641577	8	1	453	2	p4	17	47	36.1702127659575	TBI	20
641578	8	1	453	1	p4	3	47	6.38297872340426	TBI	20
641579	8	1	453	4	p4	21	47	44.6808510638298	TBI	20
641580	8	1	453	3	p4	6	47	12.7659574468085	TBI	20
641581	8	1	454	1	p2L	4	53	7.54716981132075	TBI	20
641582	8	1	454	2	p2L	33	53	62.2641509433962	TBI	20
641583	8	1	454	4	p2L	5	53	9.43396226415094	TBI	20
641584	8	1	454	3	p2L	11	53	20.7547169811321	TBI	20
641585	8	1	455	1	p2L	12	90	13.3333333333333	TBI	20
641586	8	1	455	2	p2L	54	90	60	TBI	20
641587	8	1	455	4	p2L	10	90	11.1111111111111	TBI	20
641588	8	1	455	3	p2L	14	90	15.5555555555556	TBI	20
641589	8	1	456	1	p2L	9	61	14.7540983606557	TBI	20
641590	8	1	456	2	p2L	32	61	52.4590163934426	TBI	20
641591	8	1	456	4	p2L	10	61	16.3934426229508	TBI	20
641592	8	1	456	3	p2L	10	61	16.3934426229508	TBI	20
641593	8	1	457	2	p2L	35	100	35	TBI	20
641594	8	1	457	1	p2L	19	100	19	TBI	20
641595	8	1	457	4	p2L	18	100	18	TBI	20
641596	8	1	457	3	p2L	28	100	28	TBI	20
641597	8	1	458	4	p1	8	61	13.1147540983607	TBI	20
641598	8	1	458	1	p1	33	61	54.0983606557377	TBI	20
641599	8	1	458	2	p1	6	61	9.83606557377049	TBI	20
641600	8	1	458	3	p1	14	61	22.9508196721311	TBI	20
641601	8	1	459	1	p4	13	60	21.6666666666667	TBI	20
641602	8	1	459	2	p4	8	60	13.3333333333333	TBI	20
641603	8	1	459	4	p4	33	60	55	TBI	20
641604	8	1	459	3	p4	6	60	10	TBI	20
641605	8	1	46	1	p1	110	132	83.3333333333333	TBI	20
641606	8	1	46	4	p1	8	132	6.06060606060606	TBI	20
641607	8	1	46	2	p1	3	132	2.27272727272727	TBI	20
641608	8	1	46	3	p1	11	132	8.33333333333333	TBI	20
641609	8	1	460	1	p2L	23	92	25	TBI	20
641610	8	1	460	4	p2L	3	92	3.26086956521739	TBI	20
641611	8	1	460	2	p2L	18	92	19.5652173913043	TBI	20
641612	8	1	460	3	p2L	48	92	52.1739130434783	TBI	20
641613	8	1	461	1	p1	42	68	61.7647058823529	TBI	20
641614	8	1	461	2	p1	11	68	16.1764705882353	TBI	20
641615	8	1	461	4	p1	10	68	14.7058823529412	TBI	20
641616	8	1	461	3	p1	5	68	7.35294117647059	TBI	20
641617	8	1	462	3	p2L	2	74	2.7027027027027	TBI	20
641618	8	1	462	2	p2L	64	74	86.4864864864865	TBI	20
641619	8	1	462	1	p2L	6	74	8.10810810810811	TBI	20
641620	8	1	462	4	p2L	2	74	2.7027027027027	TBI	20
641621	8	1	463	4	p3	1	54	1.85185185185185	TBI	20
641622	8	1	463	2	p3	10	54	18.5185185185185	TBI	20
641623	8	1	463	1	p3	10	54	18.5185185185185	TBI	20
641624	8	1	463	3	p3	33	54	61.1111111111111	TBI	20
641625	8	1	464	2	p1	18	114	15.7894736842105	TBI	20
641626	8	1	464	4	p1	15	114	13.1578947368421	TBI	20
641627	8	1	464	3	p1	6	114	5.26315789473684	TBI	20
641628	8	1	464	1	p1	75	114	65.7894736842105	TBI	20
641629	8	1	465	2	p3	18	89	20.2247191011236	TBI	20
641630	8	1	465	1	p3	18	89	20.2247191011236	TBI	20
641631	8	1	465	4	p3	21	89	23.5955056179775	TBI	20
641632	8	1	465	3	p3	32	89	35.9550561797753	TBI	20
641633	8	1	466	1	p2L	37	150	24.6666666666667	TBI	20
641634	8	1	466	2	p2L	77	150	51.3333333333333	TBI	20
641635	8	1	466	4	p2L	15	150	10	TBI	20
641636	8	1	466	3	p2L	21	150	14	TBI	20
641637	8	1	467	3	p1	0	54	0	TBI	20
641638	8	1	467	4	p1	2	54	3.7037037037037	TBI	20
641639	8	1	467	2	p1	1	54	1.85185185185185	TBI	20
641640	8	1	467	1	p1	51	54	94.4444444444444	TBI	20
641641	8	1	468	4	p3	5	72	6.94444444444444	TBI	20
641642	8	1	468	2	p3	4	72	5.55555555555556	TBI	20
641643	8	1	468	1	p3	7	72	9.72222222222222	TBI	20
641644	8	1	468	3	p3	56	72	77.7777777777778	TBI	20
641645	8	1	469	4	p1	3	49	6.12244897959184	TBI	20
641646	8	1	469	2	p1	1	49	2.04081632653061	TBI	20
641647	8	1	469	1	p1	43	49	87.7551020408163	TBI	20
641648	8	1	469	3	p1	2	49	4.08163265306122	TBI	20
641649	8	1	47	1	p2L	10	93	10.752688172043	TBI	20
641650	8	1	47	2	p2L	49	93	52.6881720430108	TBI	20
641651	8	1	47	3	p2L	20	93	21.505376344086	TBI	20
641652	8	1	47	4	p2L	14	93	15.0537634408602	TBI	20
641653	8	1	470	1	p2L	6	93	6.45161290322581	TBI	20
641654	8	1	470	2	p2L	74	93	79.5698924731183	TBI	20
641655	8	1	470	4	p2L	3	93	3.2258064516129	TBI	20
641656	8	1	470	3	p2L	10	93	10.752688172043	TBI	20
641657	8	1	471	2	p2L	33	68	48.5294117647059	TBI	20
641658	8	1	471	4	p2L	11	68	16.1764705882353	TBI	20
641659	8	1	471	3	p2L	18	68	26.4705882352941	TBI	20
641660	8	1	471	1	p2L	6	68	8.82352941176471	TBI	20
641661	8	1	472	4	p1	12	103	11.6504854368932	TBI	20
641662	8	1	472	3	p1	31	103	30.0970873786408	TBI	20
641663	8	1	472	1	p1	26	103	25.2427184466019	TBI	20
641664	8	1	472	2	p1	34	103	33.0097087378641	TBI	20
641665	8	1	473	3	p1	4	93	4.3010752688172	TBI	20
641666	8	1	473	2	p1	2	93	2.1505376344086	TBI	20
641667	8	1	473	4	p1	1	93	1.0752688172043	TBI	20
641668	8	1	473	1	p1	86	93	92.4731182795699	TBI	20
641669	8	1	474	1	p2H	9	151	5.96026490066225	TBI	20
641670	8	1	474	2	p2H	135	151	89.4039735099338	TBI	20
641671	8	1	474	4	p2H	4	151	2.64900662251656	TBI	20
641672	8	1	474	3	p2H	3	151	1.98675496688742	TBI	20
641673	8	1	475	1	p2L	14	108	12.962962962963	TBI	20
641674	8	1	475	4	p2L	9	108	8.33333333333333	TBI	20
641675	8	1	475	3	p2L	30	108	27.7777777777778	TBI	20
641676	8	1	475	2	p2L	55	108	50.9259259259259	TBI	20
641677	8	1	476	2	p3	23	76	30.2631578947368	TBI	20
641678	8	1	476	3	p3	13	76	17.1052631578947	TBI	20
641679	8	1	476	4	p3	11	76	14.4736842105263	TBI	20
641680	8	1	476	1	p3	29	76	38.1578947368421	TBI	20
641681	8	1	477	1	p4	2	48	4.16666666666667	TBI	20
641682	8	1	477	4	p4	31	48	64.5833333333333	TBI	20
641683	8	1	477	3	p4	1	48	2.08333333333333	TBI	20
641684	8	1	477	2	p4	14	48	29.1666666666667	TBI	20
641685	8	1	478	4	p2H	4	93	4.3010752688172	TBI	20
641686	8	1	478	1	p2H	11	93	11.8279569892473	TBI	20
641687	8	1	478	2	p2H	72	93	77.4193548387097	TBI	20
641688	8	1	478	3	p2H	6	93	6.45161290322581	TBI	20
641689	8	1	479	2	p3	20	71	28.169014084507	TBI	20
641690	8	1	479	3	p3	34	71	47.887323943662	TBI	20
641691	8	1	479	1	p3	13	71	18.3098591549296	TBI	20
641692	8	1	479	4	p3	4	71	5.63380281690141	TBI	20
641693	8	1	48	4	p1	18	123	14.6341463414634	TBI	20
641694	8	1	48	3	p1	18	123	14.6341463414634	TBI	20
641695	8	1	48	1	p1	62	123	50.4065040650407	TBI	20
641696	8	1	48	2	p1	25	123	20.3252032520325	TBI	20
641697	8	1	480	2	p1	3	105	2.85714285714286	TBI	20
641698	8	1	480	3	p1	56	105	53.3333333333333	TBI	20
641699	8	1	480	4	p1	3	105	2.85714285714286	TBI	20
641700	8	1	480	1	p1	43	105	40.9523809523809	TBI	20
641701	8	1	481	3	p2H	0	78	0	TBI	20
641702	8	1	481	1	p2H	1	78	1.28205128205128	TBI	20
641703	8	1	481	2	p2H	76	78	97.4358974358974	TBI	20
641704	8	1	481	4	p2H	1	78	1.28205128205128	TBI	20
641705	8	1	482	1	p2L	2	58	3.44827586206897	TBI	20
641706	8	1	482	2	p2L	51	58	87.9310344827586	TBI	20
641707	8	1	482	4	p2L	1	58	1.72413793103448	TBI	20
641708	8	1	482	3	p2L	4	58	6.89655172413793	TBI	20
641709	8	1	483	1	p4	1	36	2.77777777777778	TBI	20
641710	8	1	483	4	p4	25	36	69.4444444444444	TBI	20
641711	8	1	483	2	p4	10	36	27.7777777777778	TBI	20
641712	8	1	483	3	p4	0	36	0	TBI	20
641713	8	1	484	1	p2L	6	100	6	TBI	20
641714	8	1	484	3	p2L	19	100	19	TBI	20
641715	8	1	484	2	p2L	70	100	70	TBI	20
641716	8	1	484	4	p2L	5	100	5	TBI	20
641717	8	1	485	4	p2L	3	61	4.91803278688525	TBI	20
641718	8	1	485	3	p2L	2	61	3.27868852459016	TBI	20
641719	8	1	485	1	p2L	4	61	6.55737704918033	TBI	20
641720	8	1	485	2	p2L	52	61	85.2459016393443	TBI	20
641721	8	1	486	4	p2L	0	25	0	TBI	20
641722	8	1	486	1	p2L	2	25	8	TBI	20
641723	8	1	486	2	p2L	15	25	60	TBI	20
641724	8	1	486	3	p2L	8	25	32	TBI	20
641725	8	1	487	3	p3	47	93	50.5376344086022	TBI	20
641726	8	1	487	1	p3	7	93	7.52688172043011	TBI	20
641727	8	1	487	2	p3	22	93	23.6559139784946	TBI	20
641728	8	1	487	4	p3	17	93	18.2795698924731	TBI	20
641729	8	1	488	4	p1	27	138	19.5652173913043	TBI	20
641730	8	1	488	2	p1	14	138	10.1449275362319	TBI	20
641731	8	1	488	1	p1	84	138	60.8695652173913	TBI	20
641732	8	1	488	3	p1	13	138	9.42028985507246	TBI	20
641733	8	1	489	2	p4	10	65	15.3846153846154	TBI	20
641734	8	1	489	4	p4	28	65	43.0769230769231	TBI	20
641735	8	1	489	1	p4	4	65	6.15384615384615	TBI	20
641736	8	1	489	3	p4	23	65	35.3846153846154	TBI	20
641737	8	1	49	1	p2L	7	105	6.66666666666667	TBI	20
641738	8	1	49	3	p2L	16	105	15.2380952380952	TBI	20
641739	8	1	49	2	p2L	72	105	68.5714285714286	TBI	20
641740	8	1	49	4	p2L	10	105	9.52380952380952	TBI	20
641741	8	1	490	4	p3	8	85	9.41176470588235	TBI	20
641742	8	1	490	1	p3	13	85	15.2941176470588	TBI	20
641743	8	1	490	3	p3	19	85	22.3529411764706	TBI	20
641744	8	1	490	2	p3	45	85	52.9411764705882	TBI	20
641745	8	1	491	4	p4	46	56	82.1428571428571	TBI	20
641746	8	1	491	2	p4	4	56	7.14285714285714	TBI	20
641747	8	1	491	3	p4	2	56	3.57142857142857	TBI	20
641748	8	1	491	1	p4	4	56	7.14285714285714	TBI	20
641749	8	1	492	2	p3	19	97	19.5876288659794	TBI	20
641750	8	1	492	4	p3	12	97	12.3711340206186	TBI	20
641751	8	1	492	1	p3	14	97	14.4329896907216	TBI	20
641752	8	1	492	3	p3	52	97	53.6082474226804	TBI	20
641753	8	1	493	2	p3	4	69	5.79710144927536	TBI	20
641754	8	1	493	1	p3	6	69	8.69565217391304	TBI	20
641755	8	1	493	4	p3	14	69	20.2898550724638	TBI	20
641756	8	1	493	3	p3	45	69	65.2173913043478	TBI	20
641757	8	1	494	1	p3	13	54	24.0740740740741	TBI	20
641758	8	1	494	3	p3	32	54	59.2592592592593	TBI	20
641759	8	1	494	2	p3	3	54	5.55555555555556	TBI	20
641760	8	1	494	4	p3	6	54	11.1111111111111	TBI	20
641761	8	1	495	1	p1	33	103	32.0388349514563	TBI	20
641762	8	1	495	3	p1	55	103	53.3980582524272	TBI	20
641763	8	1	495	4	p1	7	103	6.79611650485437	TBI	20
641764	8	1	495	2	p1	8	103	7.76699029126214	TBI	20
641765	8	1	496	1	p2L	18	119	15.1260504201681	TBI	20
641766	8	1	496	4	p2L	13	119	10.9243697478992	TBI	20
641767	8	1	496	2	p2L	74	119	62.1848739495798	TBI	20
641768	8	1	496	3	p2L	14	119	11.7647058823529	TBI	20
641769	8	1	497	4	p4	42	49	85.7142857142857	TBI	20
641770	8	1	497	2	p4	4	49	8.16326530612245	TBI	20
641771	8	1	497	3	p4	3	49	6.12244897959184	TBI	20
641772	8	1	497	1	p4	0	49	0	TBI	20
641773	8	1	498	1	p2L	4	55	7.27272727272727	TBI	20
641774	8	1	498	4	p2L	6	55	10.9090909090909	TBI	20
641775	8	1	498	2	p2L	30	55	54.5454545454545	TBI	20
641776	8	1	498	3	p2L	15	55	27.2727272727273	TBI	20
641777	8	1	499	4	p4	38	79	48.1012658227848	TBI	20
641778	8	1	499	3	p4	2	79	2.53164556962025	TBI	20
641779	8	1	499	2	p4	17	79	21.5189873417722	TBI	20
641780	8	1	499	1	p4	22	79	27.8481012658228	TBI	20
641781	8	1	5	1	p2L	25	140	17.8571428571429	TBI	20
641782	8	1	5	2	p2L	76	140	54.2857142857143	TBI	20
641783	8	1	5	3	p2L	20	140	14.2857142857143	TBI	20
641784	8	1	5	4	p2L	19	140	13.5714285714286	TBI	20
641785	8	1	50	1	p2L	6	87	6.89655172413793	TBI	20
641786	8	1	50	2	p2L	64	87	73.5632183908046	TBI	20
641787	8	1	50	4	p2L	12	87	13.7931034482759	TBI	20
641788	8	1	50	3	p2L	5	87	5.74712643678161	TBI	20
641789	8	1	500	2	p2L	48	79	60.7594936708861	TBI	20
641790	8	1	500	1	p2L	17	79	21.5189873417722	TBI	20
641791	8	1	500	3	p2L	4	79	5.06329113924051	TBI	20
641792	8	1	500	4	p2L	10	79	12.6582278481013	TBI	20
641793	8	1	501	4	p4	37	56	66.0714285714286	TBI	20
641794	8	1	501	3	p4	5	56	8.92857142857143	TBI	20
641795	8	1	501	2	p4	6	56	10.7142857142857	TBI	20
641796	8	1	501	1	p4	8	56	14.2857142857143	TBI	20
641797	8	1	502	3	p1	8	87	9.19540229885057	TBI	20
641798	8	1	502	4	p1	4	87	4.59770114942529	TBI	20
641799	8	1	502	2	p1	3	87	3.44827586206897	TBI	20
641800	8	1	502	1	p1	72	87	82.7586206896552	TBI	20
641801	8	1	503	1	p2L	14	83	16.8674698795181	TBI	20
641802	8	1	503	4	p2L	4	83	4.81927710843374	TBI	20
641803	8	1	503	2	p2L	56	83	67.4698795180723	TBI	20
641804	8	1	503	3	p2L	9	83	10.8433734939759	TBI	20
641805	8	1	504	4	p4	19	49	38.7755102040816	TBI	20
641806	8	1	504	3	p4	5	49	10.2040816326531	TBI	20
641807	8	1	504	2	p4	23	49	46.9387755102041	TBI	20
641808	8	1	504	1	p4	2	49	4.08163265306122	TBI	20
641809	8	1	505	2	p2L	24	107	22.4299065420561	TBI	20
641810	8	1	505	3	p2L	39	107	36.4485981308411	TBI	20
641811	8	1	505	4	p2L	5	107	4.67289719626168	TBI	20
641812	8	1	505	1	p2L	39	107	36.4485981308411	TBI	20
641813	8	1	506	3	p1	16	75	21.3333333333333	TBI	20
641814	8	1	506	4	p1	7	75	9.33333333333333	TBI	20
641815	8	1	506	1	p1	30	75	40	TBI	20
641816	8	1	506	2	p1	22	75	29.3333333333333	TBI	20
641817	8	1	507	2	p3	1	69	1.44927536231884	TBI	20
641818	8	1	507	4	p3	5	69	7.2463768115942	TBI	20
641819	8	1	507	3	p3	56	69	81.1594202898551	TBI	20
641820	8	1	507	1	p3	7	69	10.1449275362319	TBI	20
641821	8	1	508	1	p3	4	48	8.33333333333333	TBI	20
641822	8	1	508	4	p3	1	48	2.08333333333333	TBI	20
641823	8	1	508	2	p3	3	48	6.25	TBI	20
641824	8	1	508	3	p3	40	48	83.3333333333333	TBI	20
641825	8	1	509	1	p3	9	77	11.6883116883117	TBI	20
641826	8	1	509	3	p3	32	77	41.5584415584416	TBI	20
641827	8	1	509	4	p3	19	77	24.6753246753247	TBI	20
641828	8	1	509	2	p3	17	77	22.0779220779221	TBI	20
641829	8	1	51	1	p2L	11	139	7.9136690647482	TBI	20
641830	8	1	51	2	p2L	101	139	72.6618705035971	TBI	20
641831	8	1	51	4	p2L	15	139	10.7913669064748	TBI	20
641832	8	1	51	3	p2L	12	139	8.63309352517986	TBI	20
641833	8	1	510	3	p2L	3	75	4	TBI	20
641834	8	1	510	1	p2L	1	75	1.33333333333333	TBI	20
641835	8	1	510	4	p2L	7	75	9.33333333333333	TBI	20
641836	8	1	510	2	p2L	64	75	85.3333333333333	TBI	20
641837	8	1	511	1	p2H	9	90	10	TBI	20
641838	8	1	511	2	p2H	73	90	81.1111111111111	TBI	20
641839	8	1	511	3	p2H	5	90	5.55555555555556	TBI	20
641840	8	1	511	4	p2H	3	90	3.33333333333333	TBI	20
641841	8	1	512	1	p3	16	63	25.3968253968254	TBI	20
641842	8	1	512	2	p3	10	63	15.8730158730159	TBI	20
641843	8	1	512	3	p3	36	63	57.1428571428571	TBI	20
641844	8	1	512	4	p3	1	63	1.58730158730159	TBI	20
641845	8	1	513	4	p2L	8	96	8.33333333333333	TBI	20
641846	8	1	513	1	p2L	22	96	22.9166666666667	TBI	20
641847	8	1	513	2	p2L	59	96	61.4583333333333	TBI	20
641848	8	1	513	3	p2L	7	96	7.29166666666667	TBI	20
641849	8	1	514	4	p1	0	110	0	TBI	20
641850	8	1	514	3	p1	1	110	0.909090909090909	TBI	20
641851	8	1	514	1	p1	109	110	99.0909090909091	TBI	20
641852	8	1	514	2	p1	0	110	0	TBI	20
641853	8	1	515	3	p1	5	63	7.93650793650794	TBI	20
641854	8	1	515	4	p1	0	63	0	TBI	20
641855	8	1	515	1	p1	55	63	87.3015873015873	TBI	20
641856	8	1	515	2	p1	3	63	4.76190476190476	TBI	20
641857	8	1	516	2	p2L	48	115	41.7391304347826	TBI	20
641858	8	1	516	1	p2L	39	115	33.9130434782609	TBI	20
641859	8	1	516	4	p2L	10	115	8.69565217391304	TBI	20
641860	8	1	516	3	p2L	18	115	15.6521739130435	TBI	20
641861	8	1	517	1	p3	8	84	9.52380952380952	TBI	20
641862	8	1	517	4	p3	5	84	5.95238095238095	TBI	20
641863	8	1	517	2	p3	38	84	45.2380952380952	TBI	20
641864	8	1	517	3	p3	33	84	39.2857142857143	TBI	20
641865	8	1	518	2	p1	12	88	13.6363636363636	TBI	20
641866	8	1	518	4	p1	16	88	18.1818181818182	TBI	20
641867	8	1	518	3	p1	9	88	10.2272727272727	TBI	20
641868	8	1	518	1	p1	51	88	57.9545454545455	TBI	20
641869	8	1	519	1	p2L	12	91	13.1868131868132	TBI	20
641870	8	1	519	3	p2L	15	91	16.4835164835165	TBI	20
641871	8	1	519	2	p2L	53	91	58.2417582417582	TBI	20
641872	8	1	519	4	p2L	11	91	12.0879120879121	TBI	20
641873	8	1	52	1	p2L	2	23	8.69565217391304	TBI	20
641874	8	1	52	2	p2L	9	23	39.1304347826087	TBI	20
641875	8	1	52	4	p2L	5	23	21.7391304347826	TBI	20
641876	8	1	52	3	p2L	7	23	30.4347826086957	TBI	20
641877	8	1	520	1	p1	73	110	66.3636363636364	TBI	20
641878	8	1	520	2	p1	3	110	2.72727272727273	TBI	20
641879	8	1	520	3	p1	23	110	20.9090909090909	TBI	20
641880	8	1	520	4	p1	11	110	10	TBI	20
641881	8	1	521	1	p2L	44	102	43.1372549019608	TBI	20
641882	8	1	521	3	p2L	10	102	9.80392156862745	TBI	20
641883	8	1	521	4	p2L	25	102	24.5098039215686	TBI	20
641884	8	1	521	2	p2L	23	102	22.5490196078431	TBI	20
641885	8	1	522	4	p4	21	52	40.3846153846154	TBI	20
641886	8	1	522	3	p4	5	52	9.61538461538462	TBI	20
641887	8	1	522	2	p4	23	52	44.2307692307692	TBI	20
641888	8	1	522	1	p4	3	52	5.76923076923077	TBI	20
641889	8	1	523	1	p2L	20	43	46.5116279069767	TBI	20
641890	8	1	523	3	p2L	4	43	9.30232558139535	TBI	20
641891	8	1	523	4	p2L	3	43	6.97674418604651	TBI	20
641892	8	1	523	2	p2L	16	43	37.2093023255814	TBI	20
641893	8	1	524	3	p4	6	41	14.6341463414634	TBI	20
641894	8	1	524	2	p4	13	41	31.7073170731707	TBI	20
641895	8	1	524	4	p4	11	41	26.8292682926829	TBI	20
641896	8	1	524	1	p4	11	41	26.8292682926829	TBI	20
641897	8	1	525	1	p2H	6	125	4.8	TBI	20
641898	8	1	525	2	p2H	109	125	87.2	TBI	20
641899	8	1	525	3	p2H	4	125	3.2	TBI	20
641900	8	1	525	4	p2H	6	125	4.8	TBI	20
641901	8	1	526	3	p4	0	26	0	TBI	20
641902	8	1	526	1	p4	7	26	26.9230769230769	TBI	20
641903	8	1	526	2	p4	4	26	15.3846153846154	TBI	20
641904	8	1	526	4	p4	15	26	57.6923076923077	TBI	20
641905	8	1	527	3	p1	6	93	6.45161290322581	TBI	20
641906	8	1	527	2	p1	7	93	7.52688172043011	TBI	20
641907	8	1	527	4	p1	5	93	5.37634408602151	TBI	20
641908	8	1	527	1	p1	75	93	80.6451612903226	TBI	20
641909	8	1	528	1	p4	14	56	25	TBI	20
641910	8	1	528	2	p4	7	56	12.5	TBI	20
641911	8	1	528	4	p4	23	56	41.0714285714286	TBI	20
641912	8	1	528	3	p4	12	56	21.4285714285714	TBI	20
641913	8	1	529	2	p3	37	73	50.6849315068493	TBI	20
641914	8	1	529	1	p3	6	73	8.21917808219178	TBI	20
641915	8	1	529	4	p3	12	73	16.4383561643836	TBI	20
641916	8	1	529	3	p3	18	73	24.6575342465753	TBI	20
641917	8	1	53	1	p3	6	59	10.1694915254237	TBI	20
641918	8	1	53	2	p3	3	59	5.08474576271187	TBI	20
641919	8	1	53	4	p3	2	59	3.38983050847458	TBI	20
641920	8	1	53	3	p3	48	59	81.3559322033898	TBI	20
641921	8	1	530	1	p2L	15	73	20.5479452054795	TBI	20
641922	8	1	530	3	p2L	11	73	15.0684931506849	TBI	20
641923	8	1	530	4	p2L	11	73	15.0684931506849	TBI	20
641924	8	1	530	2	p2L	36	73	49.3150684931507	TBI	20
641925	8	1	531	1	p2L	2	28	7.14285714285714	TBI	20
641926	8	1	531	3	p2L	3	28	10.7142857142857	TBI	20
641927	8	1	531	4	p2L	13	28	46.4285714285714	TBI	20
641928	8	1	531	2	p2L	10	28	35.7142857142857	TBI	20
641929	8	1	532	1	p2L	30	71	42.2535211267606	TBI	20
641930	8	1	532	3	p2L	4	71	5.63380281690141	TBI	20
641931	8	1	532	4	p2L	7	71	9.85915492957746	TBI	20
641932	8	1	532	2	p2L	30	71	42.2535211267606	TBI	20
641933	8	1	533	2	p1	29	126	23.015873015873	TBI	20
641934	8	1	533	4	p1	15	126	11.9047619047619	TBI	20
641935	8	1	533	3	p1	6	126	4.76190476190476	TBI	20
641936	8	1	533	1	p1	76	126	60.3174603174603	TBI	20
641937	8	1	534	1	p2L	5	112	4.46428571428571	TBI	20
641938	8	1	534	4	p2L	8	112	7.14285714285714	TBI	20
641939	8	1	534	3	p2L	31	112	27.6785714285714	TBI	20
641940	8	1	534	2	p2L	68	112	60.7142857142857	TBI	20
641941	8	1	535	1	p2L	18	123	14.6341463414634	TBI	20
641942	8	1	535	2	p2L	71	123	57.7235772357724	TBI	20
641943	8	1	535	3	p2L	20	123	16.260162601626	TBI	20
641944	8	1	535	4	p2L	14	123	11.3821138211382	TBI	20
641945	8	1	536	1	p4	6	58	10.3448275862069	TBI	20
641946	8	1	536	2	p4	17	58	29.3103448275862	TBI	20
641947	8	1	536	4	p4	30	58	51.7241379310345	TBI	20
641948	8	1	536	3	p4	5	58	8.62068965517241	TBI	20
641949	8	1	537	4	p2L	24	75	32	TBI	20
641950	8	1	537	1	p2L	9	75	12	TBI	20
641951	8	1	537	2	p2L	18	75	24	TBI	20
641952	8	1	537	3	p2L	24	75	32	TBI	20
641953	8	1	538	3	p2L	16	80	20	TBI	20
641954	8	1	538	4	p2L	6	80	7.5	TBI	20
641955	8	1	538	1	p2L	8	80	10	TBI	20
641956	8	1	538	2	p2L	50	80	62.5	TBI	20
641957	8	1	539	1	p1	50	60	83.3333333333333	TBI	20
641958	8	1	539	2	p1	6	60	10	TBI	20
641959	8	1	539	3	p1	3	60	5	TBI	20
641960	8	1	539	4	p1	1	60	1.66666666666667	TBI	20
641961	8	1	54	3	p1	35	126	27.7777777777778	TBI	20
641962	8	1	54	1	p1	60	126	47.6190476190476	TBI	20
641963	8	1	54	2	p1	12	126	9.52380952380952	TBI	20
641964	8	1	54	4	p1	19	126	15.0793650793651	TBI	20
641965	8	1	540	1	p4	0	42	0	TBI	20
641966	8	1	540	4	p4	30	42	71.4285714285714	TBI	20
641967	8	1	540	2	p4	10	42	23.8095238095238	TBI	20
641968	8	1	540	3	p4	2	42	4.76190476190476	TBI	20
641969	8	1	541	2	p2L	40	77	51.9480519480519	TBI	20
641970	8	1	541	3	p2L	24	77	31.1688311688312	TBI	20
641971	8	1	541	4	p2L	5	77	6.49350649350649	TBI	20
641972	8	1	541	1	p2L	8	77	10.3896103896104	TBI	20
641973	8	1	542	4	p1	19	77	24.6753246753247	TBI	20
641974	8	1	542	1	p1	31	77	40.2597402597403	TBI	20
641975	8	1	542	2	p1	14	77	18.1818181818182	TBI	20
641976	8	1	542	3	p1	13	77	16.8831168831169	TBI	20
641977	8	1	543	1	p3	11	63	17.4603174603175	TBI	20
641978	8	1	543	3	p3	31	63	49.2063492063492	TBI	20
641979	8	1	543	4	p3	5	63	7.93650793650794	TBI	20
641980	8	1	543	2	p3	16	63	25.3968253968254	TBI	20
641981	8	1	544	2	p2L	56	89	62.9213483146067	TBI	20
641982	8	1	544	1	p2L	14	89	15.7303370786517	TBI	20
641983	8	1	544	3	p2L	7	89	7.86516853932584	TBI	20
641984	8	1	544	4	p2L	12	89	13.4831460674157	TBI	20
641985	8	1	545	3	p1	13	55	23.6363636363636	TBI	20
641986	8	1	545	4	p1	7	55	12.7272727272727	TBI	20
641987	8	1	545	1	p1	29	55	52.7272727272727	TBI	20
641988	8	1	545	2	p1	6	55	10.9090909090909	TBI	20
641989	8	1	546	1	p4	5	69	7.2463768115942	TBI	20
641990	8	1	546	4	p4	49	69	71.0144927536232	TBI	20
641991	8	1	546	2	p4	13	69	18.8405797101449	TBI	20
641992	8	1	546	3	p4	2	69	2.89855072463768	TBI	20
641993	8	1	547	3	p3	41	82	50	TBI	20
641994	8	1	547	2	p3	27	82	32.9268292682927	TBI	20
641995	8	1	547	4	p3	8	82	9.75609756097561	TBI	20
641996	8	1	547	1	p3	6	82	7.31707317073171	TBI	20
641997	8	1	548	1	p2L	7	100	7	TBI	20
641998	8	1	548	4	p2L	10	100	10	TBI	20
641999	8	1	548	2	p2L	62	100	62	TBI	20
642000	8	1	548	3	p2L	21	100	21	TBI	20
642001	8	1	549	4	p2L	17	91	18.6813186813187	TBI	20
642002	8	1	549	2	p2L	49	91	53.8461538461538	TBI	20
642003	8	1	549	1	p2L	6	91	6.59340659340659	TBI	20
642004	8	1	549	3	p2L	19	91	20.8791208791209	TBI	20
642005	8	1	55	2	p2L	20	72	27.7777777777778	TBI	20
642006	8	1	55	4	p2L	4	72	5.55555555555556	TBI	20
642007	8	1	55	3	p2L	21	72	29.1666666666667	TBI	20
642008	8	1	55	1	p2L	27	72	37.5	TBI	20
642009	8	1	550	2	p2H	59	68	86.7647058823529	TBI	20
642010	8	1	550	3	p2H	1	68	1.47058823529412	TBI	20
642011	8	1	550	4	p2H	2	68	2.94117647058824	TBI	20
642012	8	1	550	1	p2H	6	68	8.82352941176471	TBI	20
642013	8	1	551	4	p3	0	63	0	TBI	20
642014	8	1	551	1	p3	3	63	4.76190476190476	TBI	20
642015	8	1	551	3	p3	54	63	85.7142857142857	TBI	20
642016	8	1	551	2	p3	6	63	9.52380952380952	TBI	20
642017	8	1	552	2	p2L	76	111	68.4684684684685	TBI	20
642018	8	1	552	4	p2L	7	111	6.30630630630631	TBI	20
642019	8	1	552	1	p2L	14	111	12.6126126126126	TBI	20
642020	8	1	552	3	p2L	14	111	12.6126126126126	TBI	20
642021	8	1	553	1	p4	10	73	13.6986301369863	TBI	20
642022	8	1	553	2	p4	14	73	19.1780821917808	TBI	20
642023	8	1	553	4	p4	42	73	57.5342465753425	TBI	20
642024	8	1	553	3	p4	7	73	9.58904109589041	TBI	20
642025	8	1	554	1	p2L	14	82	17.0731707317073	TBI	20
642026	8	1	554	4	p2L	3	82	3.65853658536585	TBI	20
642027	8	1	554	3	p2L	25	82	30.4878048780488	TBI	20
642028	8	1	554	2	p2L	40	82	48.780487804878	TBI	20
642029	8	1	555	1	p2L	7	122	5.73770491803279	TBI	20
642030	8	1	555	2	p2L	85	122	69.672131147541	TBI	20
642031	8	1	555	4	p2L	6	122	4.91803278688525	TBI	20
642032	8	1	555	3	p2L	24	122	19.672131147541	TBI	20
642033	8	1	556	1	p2L	23	120	19.1666666666667	TBI	20
642034	8	1	556	3	p2L	46	120	38.3333333333333	TBI	20
642035	8	1	556	4	p2L	5	120	4.16666666666667	TBI	20
642036	8	1	556	2	p2L	46	120	38.3333333333333	TBI	20
642037	8	1	557	2	p1	15	91	16.4835164835165	TBI	20
642038	8	1	557	3	p1	42	91	46.1538461538462	TBI	20
642039	8	1	557	4	p1	10	91	10.989010989011	TBI	20
642040	8	1	557	1	p1	24	91	26.3736263736264	TBI	20
642041	8	1	558	3	p2L	31	91	34.0659340659341	TBI	20
642042	8	1	558	1	p2L	24	91	26.3736263736264	TBI	20
642043	8	1	558	4	p2L	23	91	25.2747252747253	TBI	20
642044	8	1	558	2	p2L	13	91	14.2857142857143	TBI	20
642045	8	1	559	2	p3	21	71	29.5774647887324	TBI	20
642046	8	1	559	3	p3	29	71	40.8450704225352	TBI	20
642047	8	1	559	1	p3	11	71	15.4929577464789	TBI	20
642048	8	1	559	4	p3	10	71	14.0845070422535	TBI	20
642049	8	1	56	2	p4	18	48	37.5	TBI	20
642050	8	1	56	4	p4	24	48	50	TBI	20
642051	8	1	56	3	p4	4	48	8.33333333333333	TBI	20
642052	8	1	56	1	p4	2	48	4.16666666666667	TBI	20
642053	8	1	560	1	p2L	4	77	5.19480519480519	TBI	20
642054	8	1	560	3	p2L	12	77	15.5844155844156	TBI	20
642055	8	1	560	2	p2L	53	77	68.8311688311688	TBI	20
642056	8	1	560	4	p2L	8	77	10.3896103896104	TBI	20
642057	8	1	561	1	p2L	4	102	3.92156862745098	TBI	20
642058	8	1	561	3	p2L	36	102	35.2941176470588	TBI	20
642059	8	1	561	4	p2L	3	102	2.94117647058824	TBI	20
642060	8	1	561	2	p2L	59	102	57.843137254902	TBI	20
642061	8	1	562	1	p1	31	88	35.2272727272727	TBI	20
642062	8	1	562	2	p1	25	88	28.4090909090909	TBI	20
642063	8	1	562	3	p1	24	88	27.2727272727273	TBI	20
642064	8	1	562	4	p1	8	88	9.09090909090909	TBI	20
642065	8	1	563	4	p2L	3	63	4.76190476190476	TBI	20
642066	8	1	563	1	p2L	6	63	9.52380952380952	TBI	20
642067	8	1	563	2	p2L	50	63	79.3650793650794	TBI	20
642068	8	1	563	3	p2L	4	63	6.34920634920635	TBI	20
642069	8	1	564	4	p4	36	64	56.25	TBI	20
642070	8	1	564	1	p4	4	64	6.25	TBI	20
642071	8	1	564	2	p4	23	64	35.9375	TBI	20
642072	8	1	564	3	p4	1	64	1.5625	TBI	20
642073	8	1	565	2	p3	5	43	11.6279069767442	TBI	20
642074	8	1	565	3	p3	25	43	58.1395348837209	TBI	20
642075	8	1	565	4	p3	9	43	20.9302325581395	TBI	20
642076	8	1	565	1	p3	4	43	9.30232558139535	TBI	20
642077	8	1	566	3	p3	40	73	54.7945205479452	TBI	20
642078	8	1	566	2	p3	20	73	27.3972602739726	TBI	20
642079	8	1	566	4	p3	7	73	9.58904109589041	TBI	20
642080	8	1	566	1	p3	6	73	8.21917808219178	TBI	20
642081	8	1	567	4	p4	22	52	42.3076923076923	TBI	20
642082	8	1	567	2	p4	6	52	11.5384615384615	TBI	20
642083	8	1	567	3	p4	2	52	3.84615384615385	TBI	20
642084	8	1	567	1	p4	22	52	42.3076923076923	TBI	20
642085	8	1	568	2	p3	16	68	23.5294117647059	TBI	20
642086	8	1	568	3	p3	32	68	47.0588235294118	TBI	20
642087	8	1	568	4	p3	4	68	5.88235294117647	TBI	20
642088	8	1	568	1	p3	16	68	23.5294117647059	TBI	20
642089	8	1	569	3	p2L	5	70	7.14285714285714	TBI	20
642090	8	1	569	1	p2L	4	70	5.71428571428571	TBI	20
642091	8	1	569	4	p2L	14	70	20	TBI	20
642092	8	1	569	2	p2L	47	70	67.1428571428571	TBI	20
642093	8	1	57	4	p4	42	54	77.7777777777778	TBI	20
642094	8	1	57	1	p4	1	54	1.85185185185185	TBI	20
642095	8	1	57	2	p4	10	54	18.5185185185185	TBI	20
642096	8	1	57	3	p4	1	54	1.85185185185185	TBI	20
642097	8	1	570	4	p4	7	50	14	TBI	20
642098	8	1	570	2	p4	29	50	58	TBI	20
642099	8	1	570	3	p4	6	50	12	TBI	20
642100	8	1	570	1	p4	8	50	16	TBI	20
642101	8	1	571	4	p1	1	67	1.49253731343284	TBI	20
642102	8	1	571	2	p1	3	67	4.47761194029851	TBI	20
642103	8	1	571	1	p1	51	67	76.1194029850746	TBI	20
642104	8	1	571	3	p1	12	67	17.910447761194	TBI	20
642105	8	1	572	2	p3	40	72	55.5555555555556	TBI	20
642106	8	1	572	4	p3	4	72	5.55555555555556	TBI	20
642107	8	1	572	3	p3	21	72	29.1666666666667	TBI	20
642108	8	1	572	1	p3	7	72	9.72222222222222	TBI	20
642109	8	1	573	3	p2L	8	71	11.2676056338028	TBI	20
642110	8	1	573	4	p2L	6	71	8.45070422535211	TBI	20
642111	8	1	573	1	p2L	28	71	39.4366197183099	TBI	20
642112	8	1	573	2	p2L	29	71	40.8450704225352	TBI	20
642113	8	1	574	4	p2L	7	81	8.64197530864197	TBI	20
642114	8	1	574	3	p2L	35	81	43.2098765432099	TBI	20
642115	8	1	574	1	p2L	11	81	13.5802469135802	TBI	20
642116	8	1	574	2	p2L	28	81	34.5679012345679	TBI	20
642117	8	1	575	2	p3	27	90	30	TBI	20
642118	8	1	575	1	p3	7	90	7.77777777777778	TBI	20
642119	8	1	575	4	p3	6	90	6.66666666666667	TBI	20
642120	8	1	575	3	p3	50	90	55.5555555555556	TBI	20
642121	8	1	576	4	p4	23	50	46	TBI	20
642122	8	1	576	3	p4	4	50	8	TBI	20
642123	8	1	576	2	p4	13	50	26	TBI	20
642124	8	1	576	1	p4	10	50	20	TBI	20
642125	8	1	577	4	p4	32	52	61.5384615384615	TBI	20
642126	8	1	577	3	p4	4	52	7.69230769230769	TBI	20
642127	8	1	577	1	p4	6	52	11.5384615384615	TBI	20
642128	8	1	577	2	p4	10	52	19.2307692307692	TBI	20
642129	8	1	578	3	p2L	14	97	14.4329896907216	TBI	20
642130	8	1	578	1	p2L	24	97	24.7422680412371	TBI	20
642131	8	1	578	4	p2L	12	97	12.3711340206186	TBI	20
642132	8	1	578	2	p2L	47	97	48.4536082474227	TBI	20
642133	8	1	579	3	p1	16	65	24.6153846153846	TBI	20
642134	8	1	579	4	p1	11	65	16.9230769230769	TBI	20
642135	8	1	579	1	p1	31	65	47.6923076923077	TBI	20
642136	8	1	579	2	p1	7	65	10.7692307692308	TBI	20
642137	8	1	58	2	p2L	28	101	27.7227722772277	TBI	20
642138	8	1	58	1	p2L	37	101	36.6336633663366	TBI	20
642139	8	1	58	4	p2L	15	101	14.8514851485149	TBI	20
642140	8	1	58	3	p2L	21	101	20.7920792079208	TBI	20
642141	8	1	580	4	p1	6	126	4.76190476190476	TBI	20
642142	8	1	580	1	p1	101	126	80.1587301587302	TBI	20
642143	8	1	580	3	p1	16	126	12.6984126984127	TBI	20
642144	8	1	580	2	p1	3	126	2.38095238095238	TBI	20
642145	8	1	581	4	p4	34	49	69.3877551020408	TBI	20
642146	8	1	581	3	p4	3	49	6.12244897959184	TBI	20
642147	8	1	581	2	p4	6	49	12.2448979591837	TBI	20
642148	8	1	581	1	p4	6	49	12.2448979591837	TBI	20
642149	8	1	582	1	p3	9	65	13.8461538461538	TBI	20
642150	8	1	582	3	p3	47	65	72.3076923076923	TBI	20
642151	8	1	582	4	p3	6	65	9.23076923076923	TBI	20
642152	8	1	582	2	p3	3	65	4.61538461538462	TBI	20
642153	8	1	583	1	p1	14	31	45.1612903225806	TBI	20
642154	8	1	583	2	p1	13	31	41.9354838709677	TBI	20
642155	8	1	583	3	p1	1	31	3.2258064516129	TBI	20
642156	8	1	583	4	p1	3	31	9.67741935483871	TBI	20
642157	8	1	584	1	p1	112	120	93.3333333333333	TBI	20
642158	8	1	584	4	p1	2	120	1.66666666666667	TBI	20
642159	8	1	584	2	p1	0	120	0	TBI	20
642160	8	1	584	3	p1	6	120	5	TBI	20
642161	8	1	585	3	p2L	32	108	29.6296296296296	TBI	20
642162	8	1	585	2	p2L	54	108	50	TBI	20
642163	8	1	585	1	p2L	10	108	9.25925925925926	TBI	20
642164	8	1	585	4	p2L	12	108	11.1111111111111	TBI	20
642165	8	1	586	2	p4	33	81	40.7407407407407	TBI	20
642166	8	1	586	3	p4	17	81	20.9876543209877	TBI	20
642167	8	1	586	4	p4	21	81	25.9259259259259	TBI	20
642168	8	1	586	1	p4	10	81	12.3456790123457	TBI	20
642169	8	1	587	4	p4	9	41	21.9512195121951	TBI	20
642170	8	1	587	3	p4	5	41	12.1951219512195	TBI	20
642171	8	1	587	1	p4	4	41	9.75609756097561	TBI	20
642172	8	1	587	2	p4	23	41	56.0975609756098	TBI	20
642173	8	1	588	4	p1	2	38	5.26315789473684	TBI	20
642174	8	1	588	3	p1	11	38	28.9473684210526	TBI	20
642175	8	1	588	1	p1	22	38	57.8947368421053	TBI	20
642176	8	1	588	2	p1	3	38	7.89473684210526	TBI	20
642177	8	1	589	1	p3	7	57	12.280701754386	TBI	20
642178	8	1	589	3	p3	25	57	43.859649122807	TBI	20
642179	8	1	589	2	p3	10	57	17.5438596491228	TBI	20
642180	8	1	589	4	p3	15	57	26.3157894736842	TBI	20
642181	8	1	59	4	p4	16	52	30.7692307692308	TBI	20
642182	8	1	59	2	p4	19	52	36.5384615384615	TBI	20
642183	8	1	59	1	p4	3	52	5.76923076923077	TBI	20
642184	8	1	59	3	p4	14	52	26.9230769230769	TBI	20
642185	8	1	590	3	p1	18	96	18.75	TBI	20
642186	8	1	590	4	p1	12	96	12.5	TBI	20
642187	8	1	590	2	p1	6	96	6.25	TBI	20
642188	8	1	590	1	p1	60	96	62.5	TBI	20
642189	8	1	591	1	p4	16	66	24.2424242424242	TBI	20
642190	8	1	591	2	p4	7	66	10.6060606060606	TBI	20
642191	8	1	591	3	p4	7	66	10.6060606060606	TBI	20
642192	8	1	591	4	p4	36	66	54.5454545454545	TBI	20
642193	8	1	592	2	p2L	57	107	53.2710280373832	TBI	20
642194	8	1	592	3	p2L	24	107	22.4299065420561	TBI	20
642195	8	1	592	1	p2L	14	107	13.0841121495327	TBI	20
642196	8	1	592	4	p2L	12	107	11.214953271028	TBI	20
642197	8	1	593	2	p1	0	99	0	TBI	20
642198	8	1	593	3	p1	3	99	3.03030303030303	TBI	20
642199	8	1	593	1	p1	94	99	94.9494949494949	TBI	20
642200	8	1	593	4	p1	2	99	2.02020202020202	TBI	20
642201	8	1	594	3	p2L	12	39	30.7692307692308	TBI	20
642202	8	1	594	2	p2L	13	39	33.3333333333333	TBI	20
642203	8	1	594	1	p2L	9	39	23.0769230769231	TBI	20
642204	8	1	594	4	p2L	5	39	12.8205128205128	TBI	20
642205	8	1	595	3	p4	0	56	0	TBI	20
642206	8	1	595	1	p4	12	56	21.4285714285714	TBI	20
642207	8	1	595	2	p4	3	56	5.35714285714286	TBI	20
642208	8	1	595	4	p4	41	56	73.2142857142857	TBI	20
642209	8	1	596	1	p1	68	132	51.5151515151515	TBI	20
642210	8	1	596	2	p1	19	132	14.3939393939394	TBI	20
642211	8	1	596	3	p1	20	132	15.1515151515152	TBI	20
642212	8	1	596	4	p1	25	132	18.9393939393939	TBI	20
642213	8	1	597	2	p2H	90	136	66.1764705882353	TBI	20
642214	8	1	597	1	p2H	14	136	10.2941176470588	TBI	20
642215	8	1	597	4	p2H	15	136	11.0294117647059	TBI	20
642216	8	1	597	3	p2H	17	136	12.5	TBI	20
642217	8	1	598	2	p1	55	171	32.1637426900585	TBI	20
642218	8	1	598	4	p1	9	171	5.26315789473684	TBI	20
642219	8	1	598	1	p1	103	171	60.233918128655	TBI	20
642220	8	1	598	3	p1	4	171	2.33918128654971	TBI	20
642221	8	1	599	2	p4	5	81	6.17283950617284	TBI	20
642222	8	1	599	3	p4	0	81	0	TBI	20
642223	8	1	599	1	p4	4	81	4.93827160493827	TBI	20
642224	8	1	599	4	p4	72	81	88.8888888888889	TBI	20
642225	8	1	6	2	p4	35	88	39.7727272727273	TBI	20
642226	8	1	6	1	p4	10	88	11.3636363636364	TBI	20
642227	8	1	6	3	p4	11	88	12.5	TBI	20
642228	8	1	6	4	p4	32	88	36.3636363636364	TBI	20
642229	8	1	60	3	p1	25	121	20.6611570247934	TBI	20
642230	8	1	60	1	p1	21	121	17.3553719008264	TBI	20
642231	8	1	60	4	p1	34	121	28.099173553719	TBI	20
642232	8	1	60	2	p1	41	121	33.8842975206612	TBI	20
642233	8	1	600	2	p2L	59	127	46.4566929133858	TBI	20
642234	8	1	600	1	p2L	36	127	28.3464566929134	TBI	20
642235	8	1	600	3	p2L	22	127	17.3228346456693	TBI	20
642236	8	1	600	4	p2L	10	127	7.8740157480315	TBI	20
642237	8	1	601	4	p2L	8	86	9.30232558139535	TBI	20
642238	8	1	601	1	p2L	6	86	6.97674418604651	TBI	20
642239	8	1	601	3	p2L	9	86	10.4651162790698	TBI	20
642240	8	1	601	2	p2L	63	86	73.2558139534884	TBI	20
642241	8	1	602	2	p2L	46	100	46	TBI	20
642242	8	1	602	3	p2L	18	100	18	TBI	20
642243	8	1	602	1	p2L	9	100	9	TBI	20
642244	8	1	602	4	p2L	27	100	27	TBI	20
642245	8	1	603	1	p2L	5	52	9.61538461538462	TBI	20
642246	8	1	603	2	p2L	37	52	71.1538461538462	TBI	20
642247	8	1	603	3	p2L	5	52	9.61538461538462	TBI	20
642248	8	1	603	4	p2L	5	52	9.61538461538462	TBI	20
642249	8	1	604	1	p2L	14	137	10.2189781021898	TBI	20
642250	8	1	604	2	p2L	101	137	73.7226277372263	TBI	20
642251	8	1	604	3	p2L	10	137	7.2992700729927	TBI	20
642252	8	1	604	4	p2L	12	137	8.75912408759124	TBI	20
642253	8	1	605	1	p3	22	76	28.9473684210526	TBI	20
642254	8	1	605	3	p3	14	76	18.4210526315789	TBI	20
642255	8	1	605	2	p3	25	76	32.8947368421053	TBI	20
642256	8	1	605	4	p3	15	76	19.7368421052632	TBI	20
642257	8	1	606	2	p1	8	98	8.16326530612245	TBI	20
642258	8	1	606	1	p1	45	98	45.9183673469388	TBI	20
642259	8	1	606	4	p1	2	98	2.04081632653061	TBI	20
642260	8	1	606	3	p1	43	98	43.8775510204082	TBI	20
642261	8	1	607	3	p3	37	71	52.112676056338	TBI	20
642262	8	1	607	1	p3	10	71	14.0845070422535	TBI	20
642263	8	1	607	2	p3	18	71	25.3521126760563	TBI	20
642264	8	1	607	4	p3	6	71	8.45070422535211	TBI	20
642265	8	1	608	3	p2L	17	95	17.8947368421053	TBI	20
642266	8	1	608	4	p2L	6	95	6.31578947368421	TBI	20
642267	8	1	608	1	p2L	17	95	17.8947368421053	TBI	20
642268	8	1	608	2	p2L	55	95	57.8947368421053	TBI	20
642269	8	1	609	2	p1	10	82	12.1951219512195	TBI	20
642270	8	1	609	4	p1	0	82	0	TBI	20
642271	8	1	609	1	p1	71	82	86.5853658536585	TBI	20
642272	8	1	609	3	p1	1	82	1.21951219512195	TBI	20
642273	8	1	61	4	p4	30	69	43.4782608695652	TBI	20
642274	8	1	61	1	p4	12	69	17.3913043478261	TBI	20
642275	8	1	61	3	p4	9	69	13.0434782608696	TBI	20
642276	8	1	61	2	p4	18	69	26.0869565217391	TBI	20
642277	8	1	610	1	p1	80	111	72.0720720720721	TBI	20
642278	8	1	610	2	p1	10	111	9.00900900900901	TBI	20
642279	8	1	610	3	p1	13	111	11.7117117117117	TBI	20
642280	8	1	610	4	p1	8	111	7.20720720720721	TBI	20
642281	8	1	611	1	p2L	14	79	17.7215189873418	TBI	20
642282	8	1	611	3	p2L	20	79	25.3164556962025	TBI	20
642283	8	1	611	2	p2L	26	79	32.9113924050633	TBI	20
642284	8	1	611	4	p2L	19	79	24.0506329113924	TBI	20
642285	8	1	612	2	p2H	85	95	89.4736842105263	TBI	20
642286	8	1	612	4	p2H	2	95	2.10526315789474	TBI	20
642287	8	1	612	3	p2H	3	95	3.15789473684211	TBI	20
642288	8	1	612	1	p2H	5	95	5.26315789473684	TBI	20
642289	8	1	613	2	p4	6	51	11.7647058823529	TBI	20
642290	8	1	613	1	p4	4	51	7.84313725490196	TBI	20
642291	8	1	613	4	p4	38	51	74.5098039215686	TBI	20
642292	8	1	613	3	p4	3	51	5.88235294117647	TBI	20
642293	8	1	614	2	p1	0	101	0	TBI	20
642294	8	1	614	4	p1	1	101	0.99009900990099	TBI	20
642295	8	1	614	1	p1	88	101	87.1287128712871	TBI	20
642296	8	1	614	3	p1	12	101	11.8811881188119	TBI	20
642297	8	1	615	2	p4	15	68	22.0588235294118	TBI	20
642298	8	1	615	1	p4	15	68	22.0588235294118	TBI	20
642299	8	1	615	4	p4	31	68	45.5882352941176	TBI	20
642300	8	1	615	3	p4	7	68	10.2941176470588	TBI	20
642301	8	1	616	1	p3	3	60	5	TBI	20
642302	8	1	616	2	p3	3	60	5	TBI	20
642303	8	1	616	4	p3	5	60	8.33333333333333	TBI	20
642304	8	1	616	3	p3	49	60	81.6666666666667	TBI	20
642305	8	1	617	3	p4	1	61	1.63934426229508	TBI	20
642306	8	1	617	1	p4	3	61	4.91803278688525	TBI	20
642307	8	1	617	2	p4	25	61	40.9836065573771	TBI	20
642308	8	1	617	4	p4	32	61	52.4590163934426	TBI	20
642309	8	1	618	2	p1	1	77	1.2987012987013	TBI	20
642310	8	1	618	3	p1	0	77	0	TBI	20
642311	8	1	618	4	p1	7	77	9.09090909090909	TBI	20
642312	8	1	618	1	p1	69	77	89.6103896103896	TBI	20
642313	8	1	619	1	p3	2	65	3.07692307692308	TBI	20
642314	8	1	619	2	p3	14	65	21.5384615384615	TBI	20
642315	8	1	619	4	p3	6	65	9.23076923076923	TBI	20
642316	8	1	619	3	p3	43	65	66.1538461538461	TBI	20
642317	8	1	62	3	p1	18	92	19.5652173913043	TBI	20
642318	8	1	62	4	p1	2	92	2.17391304347826	TBI	20
642319	8	1	62	1	p1	68	92	73.9130434782609	TBI	20
642320	8	1	62	2	p1	4	92	4.34782608695652	TBI	20
642321	8	1	620	1	p3	8	81	9.87654320987654	TBI	20
642322	8	1	620	4	p3	8	81	9.87654320987654	TBI	20
642323	8	1	620	3	p3	62	81	76.5432098765432	TBI	20
642324	8	1	620	2	p3	3	81	3.7037037037037	TBI	20
642325	8	1	621	4	p1	16	87	18.3908045977011	TBI	20
642326	8	1	621	1	p1	39	87	44.8275862068966	TBI	20
642327	8	1	621	3	p1	14	87	16.0919540229885	TBI	20
642328	8	1	621	2	p1	18	87	20.6896551724138	TBI	20
642329	8	1	622	2	p3	14	79	17.7215189873418	TBI	20
642330	8	1	622	4	p3	6	79	7.59493670886076	TBI	20
642331	8	1	622	1	p3	5	79	6.32911392405063	TBI	20
642332	8	1	622	3	p3	54	79	68.3544303797468	TBI	20
642333	8	1	623	2	p3	16	43	37.2093023255814	TBI	20
642334	8	1	623	4	p3	3	43	6.97674418604651	TBI	20
642335	8	1	623	1	p3	10	43	23.2558139534884	TBI	20
642336	8	1	623	3	p3	14	43	32.5581395348837	TBI	20
642337	8	1	624	2	p4	52	76	68.4210526315789	TBI	20
642338	8	1	624	1	p4	9	76	11.8421052631579	TBI	20
642339	8	1	624	3	p4	3	76	3.94736842105263	TBI	20
642340	8	1	624	4	p4	12	76	15.7894736842105	TBI	20
642341	8	1	625	2	p4	0	64	0	TBI	20
642342	8	1	625	1	p4	1	64	1.5625	TBI	20
642343	8	1	625	3	p4	1	64	1.5625	TBI	20
642344	8	1	625	4	p4	62	64	96.875	TBI	20
642345	8	1	626	3	p1	5	76	6.57894736842105	TBI	20
642346	8	1	626	2	p1	3	76	3.94736842105263	TBI	20
642347	8	1	626	1	p1	66	76	86.8421052631579	TBI	20
642348	8	1	626	4	p1	2	76	2.63157894736842	TBI	20
642349	8	1	627	2	p1	2	40	5	TBI	20
642350	8	1	627	3	p1	1	40	2.5	TBI	20
642351	8	1	627	4	p1	1	40	2.5	TBI	20
642352	8	1	627	1	p1	36	40	90	TBI	20
642353	8	1	628	2	p4	22	49	44.8979591836735	TBI	20
642354	8	1	628	4	p4	19	49	38.7755102040816	TBI	20
642355	8	1	628	3	p4	5	49	10.2040816326531	TBI	20
642356	8	1	628	1	p4	3	49	6.12244897959184	TBI	20
642357	8	1	629	4	p4	29	38	76.3157894736842	TBI	20
642358	8	1	629	3	p4	3	38	7.89473684210526	TBI	20
642359	8	1	629	2	p4	3	38	7.89473684210526	TBI	20
642360	8	1	629	1	p4	3	38	7.89473684210526	TBI	20
642361	8	1	63	1	p1	30	55	54.5454545454545	TBI	20
642362	8	1	63	3	p1	7	55	12.7272727272727	TBI	20
642363	8	1	63	4	p1	11	55	20	TBI	20
642364	8	1	63	2	p1	7	55	12.7272727272727	TBI	20
642365	8	1	630	2	p3	7	72	9.72222222222222	TBI	20
642366	8	1	630	3	p3	40	72	55.5555555555556	TBI	20
642367	8	1	630	1	p3	20	72	27.7777777777778	TBI	20
642368	8	1	630	4	p3	5	72	6.94444444444444	TBI	20
642369	8	1	631	4	p1	0	12	0	TBI	20
642370	8	1	631	2	p1	1	12	8.33333333333333	TBI	20
642371	8	1	631	1	p1	8	12	66.6666666666667	TBI	20
642372	8	1	631	3	p1	3	12	25	TBI	20
642373	8	1	632	3	p1	34	102	33.3333333333333	TBI	20
642374	8	1	632	4	p1	13	102	12.7450980392157	TBI	20
642375	8	1	632	1	p1	33	102	32.3529411764706	TBI	20
642376	8	1	632	2	p1	22	102	21.5686274509804	TBI	20
642377	8	1	633	3	p1	13	57	22.8070175438596	TBI	20
642378	8	1	633	1	p1	32	57	56.140350877193	TBI	20
642379	8	1	633	2	p1	5	57	8.7719298245614	TBI	20
642380	8	1	633	4	p1	7	57	12.280701754386	TBI	20
642381	8	1	634	1	p1	112	133	84.2105263157895	TBI	20
642382	8	1	634	2	p1	9	133	6.76691729323308	TBI	20
642383	8	1	634	3	p1	5	133	3.7593984962406	TBI	20
642384	8	1	634	4	p1	7	133	5.26315789473684	TBI	20
642385	8	1	635	2	p4	13	83	15.6626506024096	TBI	20
642386	8	1	635	3	p4	2	83	2.40963855421687	TBI	20
642387	8	1	635	4	p4	63	83	75.9036144578313	TBI	20
642388	8	1	635	1	p4	5	83	6.02409638554217	TBI	20
642389	8	1	636	1	p1	52	98	53.0612244897959	TBI	20
642390	8	1	636	2	p1	23	98	23.469387755102	TBI	20
642391	8	1	636	4	p1	7	98	7.14285714285714	TBI	20
642392	8	1	636	3	p1	16	98	16.3265306122449	TBI	20
642393	8	1	637	1	p1	30	85	35.2941176470588	TBI	20
642394	8	1	637	3	p1	23	85	27.0588235294118	TBI	20
642395	8	1	637	2	p1	15	85	17.6470588235294	TBI	20
642396	8	1	637	4	p1	17	85	20	TBI	20
642397	8	1	638	2	p3	5	54	9.25925925925926	TBI	20
642398	8	1	638	3	p3	44	54	81.4814814814815	TBI	20
642399	8	1	638	1	p3	5	54	9.25925925925926	TBI	20
642400	8	1	638	4	p3	0	54	0	TBI	20
642401	8	1	639	1	p2L	14	150	9.33333333333333	TBI	20
642402	8	1	639	3	p2L	25	150	16.6666666666667	TBI	20
642403	8	1	639	2	p2L	85	150	56.6666666666667	TBI	20
642404	8	1	639	4	p2L	26	150	17.3333333333333	TBI	20
642405	8	1	64	4	p3	9	60	15	TBI	20
642406	8	1	64	3	p3	13	60	21.6666666666667	TBI	20
642407	8	1	64	2	p3	28	60	46.6666666666667	TBI	20
642408	8	1	64	1	p3	10	60	16.6666666666667	TBI	20
642409	8	1	640	1	p1	67	69	97.1014492753623	TBI	20
642410	8	1	640	2	p1	0	69	0	TBI	20
642411	8	1	640	4	p1	0	69	0	TBI	20
642412	8	1	640	3	p1	2	69	2.89855072463768	TBI	20
642413	8	1	641	3	p4	1	59	1.69491525423729	TBI	20
642414	8	1	641	1	p4	2	59	3.38983050847458	TBI	20
642415	8	1	641	2	p4	2	59	3.38983050847458	TBI	20
642416	8	1	641	4	p4	54	59	91.5254237288136	TBI	20
642417	8	1	642	1	p2L	21	97	21.6494845360825	TBI	20
642418	8	1	642	4	p2L	31	97	31.9587628865979	TBI	20
642419	8	1	642	3	p2L	8	97	8.24742268041237	TBI	20
642420	8	1	642	2	p2L	37	97	38.1443298969072	TBI	20
642421	8	1	643	3	p4	9	70	12.8571428571429	TBI	20
642422	8	1	643	1	p4	19	70	27.1428571428571	TBI	20
642423	8	1	643	4	p4	23	70	32.8571428571429	TBI	20
642424	8	1	643	2	p4	19	70	27.1428571428571	TBI	20
642425	8	1	644	1	p1	53	124	42.741935483871	TBI	20
642426	8	1	644	2	p1	20	124	16.1290322580645	TBI	20
642427	8	1	644	3	p1	12	124	9.67741935483871	TBI	20
642428	8	1	644	4	p1	39	124	31.4516129032258	TBI	20
642429	8	1	645	4	p2L	24	106	22.6415094339623	TBI	20
642430	8	1	645	2	p2L	63	106	59.4339622641509	TBI	20
642431	8	1	645	1	p2L	8	106	7.54716981132075	TBI	20
642432	8	1	645	3	p2L	11	106	10.377358490566	TBI	20
642433	8	1	646	1	p2L	42	125	33.6	TBI	20
642434	8	1	646	2	p2L	32	125	25.6	TBI	20
642435	8	1	646	4	p2L	35	125	28	TBI	20
642436	8	1	646	3	p2L	16	125	12.8	TBI	20
642437	8	1	647	4	p2L	0	12	0	TBI	20
642438	8	1	647	1	p2L	2	12	16.6666666666667	TBI	20
642439	8	1	647	3	p2L	3	12	25	TBI	20
642440	8	1	647	2	p2L	7	12	58.3333333333333	TBI	20
642441	8	1	648	2	p3	16	88	18.1818181818182	TBI	20
642442	8	1	648	1	p3	37	88	42.0454545454545	TBI	20
642443	8	1	648	4	p3	3	88	3.40909090909091	TBI	20
642444	8	1	648	3	p3	32	88	36.3636363636364	TBI	20
642445	8	1	649	4	p4	16	56	28.5714285714286	TBI	20
642446	8	1	649	1	p4	5	56	8.92857142857143	TBI	20
642447	8	1	649	2	p4	33	56	58.9285714285714	TBI	20
642448	8	1	649	3	p4	2	56	3.57142857142857	TBI	20
642449	8	1	65	1	p2L	13	77	16.8831168831169	TBI	20
642450	8	1	65	4	p2L	8	77	10.3896103896104	TBI	20
642451	8	1	65	2	p2L	49	77	63.6363636363636	TBI	20
642452	8	1	65	3	p2L	7	77	9.09090909090909	TBI	20
642453	8	1	650	3	p2L	9	82	10.9756097560976	TBI	20
642454	8	1	650	1	p2L	12	82	14.6341463414634	TBI	20
642455	8	1	650	2	p2L	55	82	67.0731707317073	TBI	20
642456	8	1	650	4	p2L	6	82	7.31707317073171	TBI	20
642457	8	1	651	2	p2L	41	78	52.5641025641026	TBI	20
642458	8	1	651	3	p2L	8	78	10.2564102564103	TBI	20
642459	8	1	651	1	p2L	25	78	32.0512820512821	TBI	20
642460	8	1	651	4	p2L	4	78	5.12820512820513	TBI	20
642461	8	1	652	1	p1	77	163	47.239263803681	TBI	20
642462	8	1	652	2	p1	16	163	9.8159509202454	TBI	20
642463	8	1	652	4	p1	44	163	26.9938650306748	TBI	20
642464	8	1	652	3	p1	26	163	15.9509202453988	TBI	20
642465	8	1	653	2	p2L	54	85	63.5294117647059	TBI	20
642466	8	1	653	3	p2L	18	85	21.1764705882353	TBI	20
642467	8	1	653	1	p2L	5	85	5.88235294117647	TBI	20
642468	8	1	653	4	p2L	8	85	9.41176470588235	TBI	20
642469	8	1	654	2	p2L	45	71	63.3802816901408	TBI	20
642470	8	1	654	4	p2L	5	71	7.04225352112676	TBI	20
642471	8	1	654	1	p2L	15	71	21.1267605633803	TBI	20
642472	8	1	654	3	p2L	6	71	8.45070422535211	TBI	20
642473	8	1	655	2	p2L	65	105	61.9047619047619	TBI	20
642474	8	1	655	4	p2L	2	105	1.9047619047619	TBI	20
642475	8	1	655	1	p2L	21	105	20	TBI	20
642476	8	1	655	3	p2L	17	105	16.1904761904762	TBI	20
642477	8	1	656	4	p3	10	76	13.1578947368421	TBI	20
642478	8	1	656	3	p3	37	76	48.6842105263158	TBI	20
642479	8	1	656	2	p3	7	76	9.21052631578947	TBI	20
642480	8	1	656	1	p3	22	76	28.9473684210526	TBI	20
642481	8	1	657	2	p1	3	80	3.75	TBI	20
642482	8	1	657	1	p1	71	80	88.75	TBI	20
642483	8	1	657	3	p1	5	80	6.25	TBI	20
642484	8	1	657	4	p1	1	80	1.25	TBI	20
642485	8	1	658	2	p4	18	78	23.0769230769231	TBI	20
642486	8	1	658	4	p4	43	78	55.1282051282051	TBI	20
642487	8	1	658	3	p4	5	78	6.41025641025641	TBI	20
642488	8	1	658	1	p4	12	78	15.3846153846154	TBI	20
642489	8	1	659	4	p1	29	136	21.3235294117647	TBI	20
642490	8	1	659	1	p1	48	136	35.2941176470588	TBI	20
642491	8	1	659	3	p1	42	136	30.8823529411765	TBI	20
642492	8	1	659	2	p1	17	136	12.5	TBI	20
642493	8	1	66	1	p1	35	69	50.7246376811594	TBI	20
642494	8	1	66	3	p1	6	69	8.69565217391304	TBI	20
642495	8	1	66	4	p1	6	69	8.69565217391304	TBI	20
642496	8	1	66	2	p1	22	69	31.8840579710145	TBI	20
642497	8	1	660	2	p2H	88	93	94.6236559139785	TBI	20
642498	8	1	660	4	p2H	0	93	0	TBI	20
642499	8	1	660	1	p2H	3	93	3.2258064516129	TBI	20
642500	8	1	660	3	p2H	2	93	2.1505376344086	TBI	20
642501	8	1	661	1	p1	90	122	73.7704918032787	TBI	20
642502	8	1	661	3	p1	5	122	4.0983606557377	TBI	20
642503	8	1	661	2	p1	11	122	9.01639344262295	TBI	20
642504	8	1	661	4	p1	16	122	13.1147540983607	TBI	20
642505	8	1	662	2	p1	8	105	7.61904761904762	TBI	20
642506	8	1	662	1	p1	77	105	73.3333333333333	TBI	20
642507	8	1	662	4	p1	9	105	8.57142857142857	TBI	20
642508	8	1	662	3	p1	11	105	10.4761904761905	TBI	20
642509	8	1	663	3	p4	12	85	14.1176470588235	TBI	20
642510	8	1	663	2	p4	10	85	11.7647058823529	TBI	20
642511	8	1	663	1	p4	1	85	1.17647058823529	TBI	20
642512	8	1	663	4	p4	62	85	72.9411764705882	TBI	20
642513	8	1	664	3	p1	12	28	42.8571428571429	TBI	20
642514	8	1	664	2	p1	7	28	25	TBI	20
642515	8	1	664	1	p1	5	28	17.8571428571429	TBI	20
642516	8	1	664	4	p1	4	28	14.2857142857143	TBI	20
642517	8	1	665	2	p2L	41	89	46.0674157303371	TBI	20
642518	8	1	665	4	p2L	20	89	22.4719101123595	TBI	20
642519	8	1	665	3	p2L	16	89	17.9775280898876	TBI	20
642520	8	1	665	1	p2L	12	89	13.4831460674157	TBI	20
642521	8	1	666	3	p1	5	113	4.42477876106195	TBI	20
642522	8	1	666	4	p1	15	113	13.2743362831858	TBI	20
642523	8	1	666	1	p1	73	113	64.6017699115044	TBI	20
642524	8	1	666	2	p1	20	113	17.6991150442478	TBI	20
642525	8	1	667	4	p1	9	100	9	TBI	20
642526	8	1	667	3	p1	31	100	31	TBI	20
642527	8	1	667	1	p1	33	100	33	TBI	20
642528	8	1	667	2	p1	27	100	27	TBI	20
642529	8	1	668	1	p4	5	77	6.49350649350649	TBI	20
642530	8	1	668	3	p4	1	77	1.2987012987013	TBI	20
642531	8	1	668	4	p4	47	77	61.038961038961	TBI	20
642532	8	1	668	2	p4	24	77	31.1688311688312	TBI	20
642533	8	1	669	2	p2L	43	89	48.314606741573	TBI	20
642534	8	1	669	4	p2L	7	89	7.86516853932584	TBI	20
642535	8	1	669	1	p2L	33	89	37.0786516853933	TBI	20
642536	8	1	669	3	p2L	6	89	6.74157303370786	TBI	20
642537	8	1	67	2	p2L	28	132	21.2121212121212	TBI	20
642538	8	1	67	3	p2L	35	132	26.5151515151515	TBI	20
642539	8	1	67	4	p2L	35	132	26.5151515151515	TBI	20
642540	8	1	67	1	p2L	34	132	25.7575757575758	TBI	20
642541	8	1	670	4	p4	13	59	22.0338983050847	TBI	20
642542	8	1	670	1	p4	10	59	16.9491525423729	TBI	20
642543	8	1	670	2	p4	30	59	50.8474576271186	TBI	20
642544	8	1	670	3	p4	6	59	10.1694915254237	TBI	20
642545	8	1	671	2	p2H	70	75	93.3333333333333	TBI	20
642546	8	1	671	4	p2H	3	75	4	TBI	20
642547	8	1	671	3	p2H	0	75	0	TBI	20
642548	8	1	671	1	p2H	2	75	2.66666666666667	TBI	20
642549	8	1	672	2	p3	22	81	27.1604938271605	TBI	20
642550	8	1	672	4	p3	8	81	9.87654320987654	TBI	20
642551	8	1	672	1	p3	6	81	7.40740740740741	TBI	20
642552	8	1	672	3	p3	45	81	55.5555555555556	TBI	20
642553	8	1	673	4	p3	6	34	17.6470588235294	TBI	20
642554	8	1	673	3	p3	13	34	38.2352941176471	TBI	20
642555	8	1	673	2	p3	5	34	14.7058823529412	TBI	20
642556	8	1	673	1	p3	10	34	29.4117647058824	TBI	20
642557	8	1	674	2	p4	28	64	43.75	TBI	20
642558	8	1	674	4	p4	28	64	43.75	TBI	20
642559	8	1	674	3	p4	5	64	7.8125	TBI	20
642560	8	1	674	1	p4	3	64	4.6875	TBI	20
642561	8	1	675	2	p4	16	71	22.5352112676056	TBI	20
642562	8	1	675	4	p4	31	71	43.6619718309859	TBI	20
642563	8	1	675	3	p4	2	71	2.8169014084507	TBI	20
642564	8	1	675	1	p4	22	71	30.9859154929577	TBI	20
642565	8	1	676	2	p2H	72	98	73.469387755102	TBI	20
642566	8	1	676	1	p2H	19	98	19.3877551020408	TBI	20
642567	8	1	676	4	p2H	7	98	7.14285714285714	TBI	20
642568	8	1	676	3	p2H	0	98	0	TBI	20
642569	8	1	677	4	p3	3	62	4.83870967741935	TBI	20
642570	8	1	677	2	p3	4	62	6.45161290322581	TBI	20
642571	8	1	677	3	p3	49	62	79.0322580645161	TBI	20
642572	8	1	677	1	p3	6	62	9.67741935483871	TBI	20
642573	8	1	678	1	p1	79	110	71.8181818181818	TBI	20
642574	8	1	678	2	p1	9	110	8.18181818181818	TBI	20
642575	8	1	678	4	p1	12	110	10.9090909090909	TBI	20
642576	8	1	678	3	p1	10	110	9.09090909090909	TBI	20
642577	8	1	679	1	p1	35	75	46.6666666666667	TBI	20
642578	8	1	679	2	p1	10	75	13.3333333333333	TBI	20
642579	8	1	679	3	p1	22	75	29.3333333333333	TBI	20
642580	8	1	679	4	p1	8	75	10.6666666666667	TBI	20
642581	8	1	68	1	p1	37	76	48.6842105263158	TBI	20
642582	8	1	68	2	p1	16	76	21.0526315789474	TBI	20
642583	8	1	68	3	p1	15	76	19.7368421052632	TBI	20
642584	8	1	68	4	p1	8	76	10.5263157894737	TBI	20
642585	8	1	680	2	p2L	37	67	55.2238805970149	TBI	20
642586	8	1	680	4	p2L	6	67	8.95522388059701	TBI	20
642587	8	1	680	1	p2L	13	67	19.4029850746269	TBI	20
642588	8	1	680	3	p2L	11	67	16.4179104477612	TBI	20
642589	8	1	681	2	p2L	11	18	61.1111111111111	TBI	20
642590	8	1	681	1	p2L	3	18	16.6666666666667	TBI	20
642591	8	1	681	4	p2L	2	18	11.1111111111111	TBI	20
642592	8	1	681	3	p2L	2	18	11.1111111111111	TBI	20
642593	8	1	682	2	p3	9	42	21.4285714285714	TBI	20
642594	8	1	682	4	p3	11	42	26.1904761904762	TBI	20
642595	8	1	682	1	p3	12	42	28.5714285714286	TBI	20
642596	8	1	682	3	p3	10	42	23.8095238095238	TBI	20
642597	8	1	683	4	p2L	21	120	17.5	TBI	20
642598	8	1	683	2	p2L	19	120	15.8333333333333	TBI	20
642599	8	1	683	1	p2L	36	120	30	TBI	20
642600	8	1	683	3	p2L	44	120	36.6666666666667	TBI	20
642601	8	1	684	3	p2L	1	50	2	TBI	20
642602	8	1	684	2	p2L	42	50	84	TBI	20
642603	8	1	684	4	p2L	2	50	4	TBI	20
642604	8	1	684	1	p2L	5	50	10	TBI	20
642605	8	1	685	4	p4	35	62	56.4516129032258	TBI	20
642606	8	1	685	2	p4	6	62	9.67741935483871	TBI	20
642607	8	1	685	1	p4	19	62	30.6451612903226	TBI	20
642608	8	1	685	3	p4	2	62	3.2258064516129	TBI	20
642609	8	1	686	4	p4	18	34	52.9411764705882	TBI	20
642610	8	1	686	3	p4	4	34	11.7647058823529	TBI	20
642611	8	1	686	2	p4	10	34	29.4117647058824	TBI	20
642612	8	1	686	1	p4	2	34	5.88235294117647	TBI	20
642613	8	1	687	2	p4	20	61	32.7868852459016	TBI	20
642614	8	1	687	1	p4	11	61	18.0327868852459	TBI	20
642615	8	1	687	3	p4	6	61	9.83606557377049	TBI	20
642616	8	1	687	4	p4	24	61	39.344262295082	TBI	20
642617	8	1	688	2	p3	4	48	8.33333333333333	TBI	20
642618	8	1	688	1	p3	2	48	4.16666666666667	TBI	20
642619	8	1	688	4	p3	3	48	6.25	TBI	20
642620	8	1	688	3	p3	39	48	81.25	TBI	20
642621	8	1	689	1	p3	4	65	6.15384615384615	TBI	20
642622	8	1	689	2	p3	6	65	9.23076923076923	TBI	20
642623	8	1	689	4	p3	10	65	15.3846153846154	TBI	20
642624	8	1	689	3	p3	45	65	69.2307692307692	TBI	20
642625	8	1	69	1	p1	65	137	47.4452554744526	TBI	20
642626	8	1	69	4	p1	16	137	11.6788321167883	TBI	20
642627	8	1	69	2	p1	35	137	25.5474452554745	TBI	20
642628	8	1	69	3	p1	21	137	15.3284671532847	TBI	20
642629	8	1	690	1	p1	70	89	78.6516853932584	TBI	20
642630	8	1	690	3	p1	17	89	19.1011235955056	TBI	20
642631	8	1	690	2	p1	1	89	1.12359550561798	TBI	20
642632	8	1	690	4	p1	1	89	1.12359550561798	TBI	20
642633	8	1	691	1	p1	55	64	85.9375	TBI	20
642634	8	1	691	2	p1	0	64	0	TBI	20
642635	8	1	691	4	p1	4	64	6.25	TBI	20
642636	8	1	691	3	p1	5	64	7.8125	TBI	20
642637	8	1	692	1	p1	54	57	94.7368421052632	TBI	20
642638	8	1	692	2	p1	2	57	3.50877192982456	TBI	20
642639	8	1	692	4	p1	0	57	0	TBI	20
642640	8	1	692	3	p1	1	57	1.75438596491228	TBI	20
642641	8	1	693	1	p1	64	140	45.7142857142857	TBI	20
642642	8	1	693	2	p1	21	140	15	TBI	20
642643	8	1	693	3	p1	28	140	20	TBI	20
642644	8	1	693	4	p1	27	140	19.2857142857143	TBI	20
642645	8	1	694	1	p2L	33	102	32.3529411764706	TBI	20
642646	8	1	694	3	p2L	9	102	8.82352941176471	TBI	20
642647	8	1	694	2	p2L	52	102	50.9803921568627	TBI	20
642648	8	1	694	4	p2L	8	102	7.84313725490196	TBI	20
642649	8	1	695	2	p2L	19	84	22.6190476190476	TBI	20
642650	8	1	695	4	p2L	8	84	9.52380952380952	TBI	20
642651	8	1	695	1	p2L	46	84	54.7619047619048	TBI	20
642652	8	1	695	3	p2L	11	84	13.0952380952381	TBI	20
642653	8	1	696	3	p2L	44	100	44	TBI	20
642654	8	1	696	2	p2L	27	100	27	TBI	20
642655	8	1	696	4	p2L	13	100	13	TBI	20
642656	8	1	696	1	p2L	16	100	16	TBI	20
642657	8	1	697	2	p1	11	90	12.2222222222222	TBI	20
642658	8	1	697	1	p1	73	90	81.1111111111111	TBI	20
642659	8	1	697	3	p1	2	90	2.22222222222222	TBI	20
642660	8	1	697	4	p1	4	90	4.44444444444444	TBI	20
642661	8	1	698	1	p2L	10	80	12.5	TBI	20
642662	8	1	698	4	p2L	10	80	12.5	TBI	20
642663	8	1	698	2	p2L	53	80	66.25	TBI	20
642664	8	1	698	3	p2L	7	80	8.75	TBI	20
642665	8	1	699	1	p2L	6	82	7.31707317073171	TBI	20
642666	8	1	699	2	p2L	55	82	67.0731707317073	TBI	20
642667	8	1	699	3	p2L	8	82	9.75609756097561	TBI	20
642668	8	1	699	4	p2L	13	82	15.8536585365854	TBI	20
642669	8	1	7	2	p2L	27	33	81.8181818181818	TBI	20
642670	8	1	7	1	p2L	2	33	6.06060606060606	TBI	20
642671	8	1	7	4	p2L	1	33	3.03030303030303	TBI	20
642672	8	1	7	3	p2L	3	33	9.09090909090909	TBI	20
642673	8	1	70	3	p4	2	66	3.03030303030303	TBI	20
642674	8	1	70	4	p4	57	66	86.3636363636364	TBI	20
642675	8	1	70	2	p4	6	66	9.09090909090909	TBI	20
642676	8	1	70	1	p4	1	66	1.51515151515152	TBI	20
642677	8	1	700	4	p4	26	66	39.3939393939394	TBI	20
642678	8	1	700	2	p4	31	66	46.969696969697	TBI	20
642679	8	1	700	1	p4	6	66	9.09090909090909	TBI	20
642680	8	1	700	3	p4	3	66	4.54545454545455	TBI	20
642681	8	1	701	1	p1	34	90	37.7777777777778	TBI	20
642682	8	1	701	4	p1	6	90	6.66666666666667	TBI	20
642683	8	1	701	2	p1	19	90	21.1111111111111	TBI	20
642684	8	1	701	3	p1	31	90	34.4444444444444	TBI	20
642685	8	1	702	4	p1	3	56	5.35714285714286	TBI	20
642686	8	1	702	3	p1	6	56	10.7142857142857	TBI	20
642687	8	1	702	1	p1	27	56	48.2142857142857	TBI	20
642688	8	1	702	2	p1	20	56	35.7142857142857	TBI	20
642689	8	1	703	1	p3	6	59	10.1694915254237	TBI	20
642690	8	1	703	2	p3	11	59	18.6440677966102	TBI	20
642691	8	1	703	4	p3	9	59	15.2542372881356	TBI	20
642692	8	1	703	3	p3	33	59	55.9322033898305	TBI	20
642693	8	1	704	3	p1	20	99	20.2020202020202	TBI	20
642694	8	1	704	2	p1	29	99	29.2929292929293	TBI	20
642695	8	1	704	1	p1	34	99	34.3434343434343	TBI	20
642696	8	1	704	4	p1	16	99	16.1616161616162	TBI	20
642697	8	1	705	1	p2L	7	83	8.43373493975904	TBI	20
642698	8	1	705	2	p2L	50	83	60.2409638554217	TBI	20
642699	8	1	705	4	p2L	20	83	24.0963855421687	TBI	20
642700	8	1	705	3	p2L	6	83	7.2289156626506	TBI	20
642701	8	1	706	2	p3	11	67	16.4179104477612	TBI	20
642702	8	1	706	4	p3	1	67	1.49253731343284	TBI	20
642703	8	1	706	3	p3	53	67	79.1044776119403	TBI	20
642704	8	1	706	1	p3	2	67	2.98507462686567	TBI	20
642705	8	1	707	3	p1	9	84	10.7142857142857	TBI	20
642706	8	1	707	4	p1	6	84	7.14285714285714	TBI	20
642707	8	1	707	2	p1	1	84	1.19047619047619	TBI	20
642708	8	1	707	1	p1	68	84	80.9523809523809	TBI	20
642709	8	1	708	3	p4	1	45	2.22222222222222	TBI	20
642710	8	1	708	4	p4	39	45	86.6666666666667	TBI	20
642711	8	1	708	1	p4	2	45	4.44444444444444	TBI	20
642712	8	1	708	2	p4	3	45	6.66666666666667	TBI	20
642713	8	1	709	1	p2L	20	108	18.5185185185185	TBI	20
642714	8	1	709	2	p2L	29	108	26.8518518518519	TBI	20
642715	8	1	709	4	p2L	15	108	13.8888888888889	TBI	20
642716	8	1	709	3	p2L	44	108	40.7407407407407	TBI	20
642717	8	1	71	2	p4	29	92	31.5217391304348	TBI	20
642718	8	1	71	3	p4	16	92	17.3913043478261	TBI	20
642719	8	1	71	1	p4	12	92	13.0434782608696	TBI	20
642720	8	1	71	4	p4	35	92	38.0434782608696	TBI	20
642721	8	1	710	3	p4	4	69	5.79710144927536	TBI	20
642722	8	1	710	2	p4	4	69	5.79710144927536	TBI	20
642723	8	1	710	4	p4	60	69	86.9565217391304	TBI	20
642724	8	1	710	1	p4	1	69	1.44927536231884	TBI	20
642725	8	1	711	1	p2L	3	52	5.76923076923077	TBI	20
642726	8	1	711	2	p2L	34	52	65.3846153846154	TBI	20
642727	8	1	711	4	p2L	7	52	13.4615384615385	TBI	20
642728	8	1	711	3	p2L	8	52	15.3846153846154	TBI	20
642729	8	1	712	1	p2L	4	68	5.88235294117647	TBI	20
642730	8	1	712	2	p2L	52	68	76.4705882352941	TBI	20
642731	8	1	712	4	p2L	8	68	11.7647058823529	TBI	20
642732	8	1	712	3	p2L	4	68	5.88235294117647	TBI	20
642733	8	1	713	3	p4	10	69	14.4927536231884	TBI	20
642734	8	1	713	1	p4	15	69	21.7391304347826	TBI	20
642735	8	1	713	2	p4	15	69	21.7391304347826	TBI	20
642736	8	1	713	4	p4	29	69	42.0289855072464	TBI	20
642737	8	1	714	1	p2L	17	129	13.1782945736434	TBI	20
642738	8	1	714	2	p2L	101	129	78.2945736434108	TBI	20
642739	8	1	714	4	p2L	6	129	4.65116279069767	TBI	20
642740	8	1	714	3	p2L	5	129	3.87596899224806	TBI	20
642741	8	1	715	1	p2H	6	90	6.66666666666667	TBI	20
642742	8	1	715	4	p2H	2	90	2.22222222222222	TBI	20
642743	8	1	715	2	p2H	81	90	90	TBI	20
642744	8	1	715	3	p2H	1	90	1.11111111111111	TBI	20
642745	8	1	716	2	p2L	94	127	74.0157480314961	TBI	20
642746	8	1	716	1	p2L	8	127	6.2992125984252	TBI	20
642747	8	1	716	4	p2L	13	127	10.2362204724409	TBI	20
642748	8	1	716	3	p2L	12	127	9.44881889763779	TBI	20
642749	8	1	717	1	p2L	8	57	14.0350877192982	TBI	20
642750	8	1	717	4	p2L	2	57	3.50877192982456	TBI	20
642751	8	1	717	2	p2L	41	57	71.9298245614035	TBI	20
642752	8	1	717	3	p2L	6	57	10.5263157894737	TBI	20
642753	8	1	718	4	p3	7	83	8.43373493975904	TBI	20
642754	8	1	718	3	p3	43	83	51.8072289156626	TBI	20
642755	8	1	718	2	p3	30	83	36.144578313253	TBI	20
642756	8	1	718	1	p3	3	83	3.6144578313253	TBI	20
642757	8	1	719	1	p4	10	53	18.8679245283019	TBI	20
642758	8	1	719	3	p4	3	53	5.66037735849057	TBI	20
642759	8	1	719	4	p4	25	53	47.1698113207547	TBI	20
642760	8	1	719	2	p4	15	53	28.3018867924528	TBI	20
642761	8	1	72	3	p2L	12	56	21.4285714285714	TBI	20
642762	8	1	72	1	p2L	7	56	12.5	TBI	20
642763	8	1	72	2	p2L	19	56	33.9285714285714	TBI	20
642764	8	1	72	4	p2L	18	56	32.1428571428571	TBI	20
642765	8	1	720	1	p4	5	49	10.2040816326531	TBI	20
642766	8	1	720	3	p4	5	49	10.2040816326531	TBI	20
642767	8	1	720	2	p4	6	49	12.2448979591837	TBI	20
642768	8	1	720	4	p4	33	49	67.3469387755102	TBI	20
642769	8	1	721	1	p4	14	83	16.8674698795181	TBI	20
642770	8	1	721	3	p4	7	83	8.43373493975904	TBI	20
642771	8	1	721	2	p4	24	83	28.9156626506024	TBI	20
642772	8	1	721	4	p4	38	83	45.7831325301205	TBI	20
642773	8	1	722	1	p4	5	61	8.19672131147541	TBI	20
642774	8	1	722	4	p4	24	61	39.344262295082	TBI	20
642775	8	1	722	3	p4	4	61	6.55737704918033	TBI	20
642776	8	1	722	2	p4	28	61	45.9016393442623	TBI	20
642777	8	1	723	1	p4	6	72	8.33333333333333	TBI	20
642778	8	1	723	2	p4	17	72	23.6111111111111	TBI	20
642779	8	1	723	4	p4	48	72	66.6666666666667	TBI	20
642780	8	1	723	3	p4	1	72	1.38888888888889	TBI	20
642781	8	1	724	1	p2L	4	74	5.40540540540541	TBI	20
642782	8	1	724	3	p2L	7	74	9.45945945945946	TBI	20
642783	8	1	724	2	p2L	57	74	77.027027027027	TBI	20
642784	8	1	724	4	p2L	6	74	8.10810810810811	TBI	20
642785	8	1	725	4	p1	5	69	7.2463768115942	TBI	20
642786	8	1	725	3	p1	6	69	8.69565217391304	TBI	20
642787	8	1	725	1	p1	48	69	69.5652173913043	TBI	20
642788	8	1	725	2	p1	10	69	14.4927536231884	TBI	20
642789	8	1	726	3	p1	37	89	41.5730337078652	TBI	20
642790	8	1	726	4	p1	19	89	21.3483146067416	TBI	20
642791	8	1	726	1	p1	27	89	30.3370786516854	TBI	20
642792	8	1	726	2	p1	6	89	6.74157303370786	TBI	20
642793	8	1	727	2	p3	6	77	7.79220779220779	TBI	20
642794	8	1	727	4	p3	11	77	14.2857142857143	TBI	20
642795	8	1	727	3	p3	51	77	66.2337662337662	TBI	20
642796	8	1	727	1	p3	9	77	11.6883116883117	TBI	20
642797	8	1	728	3	p1	22	100	22	TBI	20
642798	8	1	728	1	p1	60	100	60	TBI	20
642799	8	1	728	2	p1	13	100	13	TBI	20
642800	8	1	728	4	p1	5	100	5	TBI	20
642801	8	1	729	2	p3	28	62	45.1612903225806	TBI	20
642802	8	1	729	4	p3	18	62	29.0322580645161	TBI	20
642803	8	1	729	1	p3	1	62	1.61290322580645	TBI	20
642804	8	1	729	3	p3	15	62	24.1935483870968	TBI	20
642805	8	1	73	2	p3	29	83	34.9397590361446	TBI	20
642806	8	1	73	1	p3	15	83	18.0722891566265	TBI	20
642807	8	1	73	4	p3	23	83	27.710843373494	TBI	20
642808	8	1	73	3	p3	16	83	19.2771084337349	TBI	20
642809	8	1	730	4	p3	4	78	5.12820512820513	TBI	20
642810	8	1	730	2	p3	38	78	48.7179487179487	TBI	20
642811	8	1	730	3	p3	23	78	29.4871794871795	TBI	20
642812	8	1	730	1	p3	13	78	16.6666666666667	TBI	20
642813	8	1	731	2	p2L	86	151	56.953642384106	TBI	20
642814	8	1	731	1	p2L	34	151	22.5165562913907	TBI	20
642815	8	1	731	4	p2L	23	151	15.2317880794702	TBI	20
642816	8	1	731	3	p2L	8	151	5.29801324503311	TBI	20
642817	8	1	732	1	p1	38	130	29.2307692307692	TBI	20
642818	8	1	732	2	p1	6	130	4.61538461538462	TBI	20
642819	8	1	732	3	p1	75	130	57.6923076923077	TBI	20
642820	8	1	732	4	p1	11	130	8.46153846153846	TBI	20
642821	8	1	733	1	p1	27	109	24.7706422018349	TBI	20
642822	8	1	733	2	p1	31	109	28.4403669724771	TBI	20
642823	8	1	733	3	p1	39	109	35.7798165137615	TBI	20
642824	8	1	733	4	p1	12	109	11.0091743119266	TBI	20
642825	8	1	734	3	p3	18	61	29.5081967213115	TBI	20
642826	8	1	734	2	p3	14	61	22.9508196721311	TBI	20
642827	8	1	734	1	p3	10	61	16.3934426229508	TBI	20
642828	8	1	734	4	p3	19	61	31.1475409836066	TBI	20
642829	8	1	735	1	p2L	10	83	12.0481927710843	TBI	20
642830	8	1	735	3	p2L	2	83	2.40963855421687	TBI	20
642831	8	1	735	2	p2L	69	83	83.1325301204819	TBI	20
642832	8	1	735	4	p2L	2	83	2.40963855421687	TBI	20
642833	8	1	736	1	p3	6	79	7.59493670886076	TBI	20
642834	8	1	736	2	p3	9	79	11.3924050632911	TBI	20
642835	8	1	736	4	p3	8	79	10.126582278481	TBI	20
642836	8	1	736	3	p3	56	79	70.8860759493671	TBI	20
642837	8	1	737	2	p3	21	44	47.7272727272727	TBI	20
642838	8	1	737	1	p3	9	44	20.4545454545455	TBI	20
642839	8	1	737	4	p3	3	44	6.81818181818182	TBI	20
642840	8	1	737	3	p3	11	44	25	TBI	20
642841	8	1	738	2	p2L	43	58	74.1379310344828	TBI	20
642842	8	1	738	4	p2L	1	58	1.72413793103448	TBI	20
642843	8	1	738	3	p2L	8	58	13.7931034482759	TBI	20
642844	8	1	738	1	p2L	6	58	10.3448275862069	TBI	20
642845	8	1	739	4	p2L	16	69	23.1884057971014	TBI	20
642846	8	1	739	1	p2L	20	69	28.9855072463768	TBI	20
642847	8	1	739	3	p2L	21	69	30.4347826086957	TBI	20
642848	8	1	739	2	p2L	12	69	17.3913043478261	TBI	20
642849	8	1	74	1	p2L	9	30	30	TBI	20
642850	8	1	74	2	p2L	11	30	36.6666666666667	TBI	20
642851	8	1	74	4	p2L	4	30	13.3333333333333	TBI	20
642852	8	1	74	3	p2L	6	30	20	TBI	20
642853	8	1	740	2	p3	13	98	13.265306122449	TBI	20
642854	8	1	740	4	p3	18	98	18.3673469387755	TBI	20
642855	8	1	740	3	p3	60	98	61.2244897959184	TBI	20
642856	8	1	740	1	p3	7	98	7.14285714285714	TBI	20
642857	8	1	741	2	p3	15	92	16.304347826087	TBI	20
642858	8	1	741	4	p3	12	92	13.0434782608696	TBI	20
642859	8	1	741	1	p3	13	92	14.1304347826087	TBI	20
642860	8	1	741	3	p3	52	92	56.5217391304348	TBI	20
642861	8	1	742	1	p3	6	71	8.45070422535211	TBI	20
642862	8	1	742	2	p3	6	71	8.45070422535211	TBI	20
642863	8	1	742	4	p3	7	71	9.85915492957746	TBI	20
642864	8	1	742	3	p3	52	71	73.2394366197183	TBI	20
642865	8	1	743	1	p2L	12	88	13.6363636363636	TBI	20
642866	8	1	743	2	p2L	60	88	68.1818181818182	TBI	20
642867	8	1	743	4	p2L	4	88	4.54545454545455	TBI	20
642868	8	1	743	3	p2L	12	88	13.6363636363636	TBI	20
642869	8	1	744	2	p3	2	78	2.56410256410256	TBI	20
642870	8	1	744	4	p3	2	78	2.56410256410256	TBI	20
642871	8	1	744	1	p3	3	78	3.84615384615385	TBI	20
642872	8	1	744	3	p3	71	78	91.025641025641	TBI	20
642873	8	1	745	1	p4	18	71	25.3521126760563	TBI	20
642874	8	1	745	3	p4	2	71	2.8169014084507	TBI	20
642875	8	1	745	2	p4	27	71	38.0281690140845	TBI	20
642876	8	1	745	4	p4	24	71	33.8028169014084	TBI	20
642877	8	1	746	1	p1	41	88	46.5909090909091	TBI	20
642878	8	1	746	2	p1	13	88	14.7727272727273	TBI	20
642879	8	1	746	3	p1	16	88	18.1818181818182	TBI	20
642880	8	1	746	4	p1	18	88	20.4545454545455	TBI	20
642881	8	1	747	1	p2L	22	85	25.8823529411765	TBI	20
642882	8	1	747	2	p2L	38	85	44.7058823529412	TBI	20
642883	8	1	747	3	p2L	13	85	15.2941176470588	TBI	20
642884	8	1	747	4	p2L	12	85	14.1176470588235	TBI	20
642885	8	1	748	1	p2L	7	90	7.77777777777778	TBI	20
642886	8	1	748	2	p2L	63	90	70	TBI	20
642887	8	1	748	4	p2L	7	90	7.77777777777778	TBI	20
642888	8	1	748	3	p2L	13	90	14.4444444444444	TBI	20
642889	8	1	749	1	p2L	4	60	6.66666666666667	TBI	20
642890	8	1	749	2	p2L	35	60	58.3333333333333	TBI	20
642891	8	1	749	4	p2L	6	60	10	TBI	20
642892	8	1	749	3	p2L	15	60	25	TBI	20
642893	8	1	75	1	p4	5	78	6.41025641025641	TBI	20
642894	8	1	75	2	p4	1	78	1.28205128205128	TBI	20
642895	8	1	75	4	p4	67	78	85.8974358974359	TBI	20
642896	8	1	75	3	p4	5	78	6.41025641025641	TBI	20
642897	8	1	750	4	p4	20	70	28.5714285714286	TBI	20
642898	8	1	750	1	p4	24	70	34.2857142857143	TBI	20
642899	8	1	750	3	p4	3	70	4.28571428571429	TBI	20
642900	8	1	750	2	p4	23	70	32.8571428571429	TBI	20
642901	8	1	751	2	p4	12	43	27.906976744186	TBI	20
642902	8	1	751	4	p4	23	43	53.4883720930233	TBI	20
642903	8	1	751	1	p4	4	43	9.30232558139535	TBI	20
642904	8	1	751	3	p4	4	43	9.30232558139535	TBI	20
642905	8	1	752	1	p4	8	49	16.3265306122449	TBI	20
642906	8	1	752	2	p4	12	49	24.4897959183673	TBI	20
642907	8	1	752	4	p4	26	49	53.0612244897959	TBI	20
642908	8	1	752	3	p4	3	49	6.12244897959184	TBI	20
642909	8	1	753	1	p1	57	109	52.2935779816514	TBI	20
642910	8	1	753	2	p1	35	109	32.1100917431193	TBI	20
642911	8	1	753	4	p1	11	109	10.0917431192661	TBI	20
642912	8	1	753	3	p1	6	109	5.5045871559633	TBI	20
642913	8	1	754	1	p1	36	67	53.7313432835821	TBI	20
642914	8	1	754	2	p1	14	67	20.8955223880597	TBI	20
642915	8	1	754	3	p1	15	67	22.3880597014925	TBI	20
642916	8	1	754	4	p1	2	67	2.98507462686567	TBI	20
642917	8	1	755	1	p4	8	50	16	TBI	20
642918	8	1	755	3	p4	10	50	20	TBI	20
642919	8	1	755	2	p4	7	50	14	TBI	20
642920	8	1	755	4	p4	25	50	50	TBI	20
642921	8	1	756	2	p3	31	105	29.5238095238095	TBI	20
642922	8	1	756	4	p3	7	105	6.66666666666667	TBI	20
642923	8	1	756	1	p3	20	105	19.047619047619	TBI	20
642924	8	1	756	3	p3	47	105	44.7619047619048	TBI	20
642925	8	1	757	2	p1	3	62	4.83870967741935	TBI	20
642926	8	1	757	4	p1	5	62	8.06451612903226	TBI	20
642927	8	1	757	1	p1	50	62	80.6451612903226	TBI	20
642928	8	1	757	3	p1	4	62	6.45161290322581	TBI	20
642929	8	1	758	2	p3	23	50	46	TBI	20
642930	8	1	758	4	p3	3	50	6	TBI	20
642931	8	1	758	1	p3	2	50	4	TBI	20
642932	8	1	758	3	p3	22	50	44	TBI	20
642933	8	1	759	3	p4	0	52	0	TBI	20
642934	8	1	759	4	p4	48	52	92.3076923076923	TBI	20
642935	8	1	759	1	p4	2	52	3.84615384615385	TBI	20
642936	8	1	759	2	p4	2	52	3.84615384615385	TBI	20
642937	8	1	76	4	p2L	16	79	20.253164556962	TBI	20
642938	8	1	76	3	p2L	13	79	16.4556962025316	TBI	20
642939	8	1	76	2	p2L	17	79	21.5189873417722	TBI	20
642940	8	1	76	1	p2L	33	79	41.7721518987342	TBI	20
642941	8	1	760	1	p2L	16	105	15.2380952380952	TBI	20
642942	8	1	760	2	p2L	75	105	71.4285714285714	TBI	20
642943	8	1	760	4	p2L	8	105	7.61904761904762	TBI	20
642944	8	1	760	3	p2L	6	105	5.71428571428571	TBI	20
642945	8	1	761	1	p2L	12	110	10.9090909090909	TBI	20
642946	8	1	761	2	p2L	77	110	70	TBI	20
642947	8	1	761	4	p2L	7	110	6.36363636363636	TBI	20
642948	8	1	761	3	p2L	14	110	12.7272727272727	TBI	20
642949	8	1	762	2	p2L	41	74	55.4054054054054	TBI	20
642950	8	1	762	1	p2L	9	74	12.1621621621622	TBI	20
642951	8	1	762	4	p2L	10	74	13.5135135135135	TBI	20
642952	8	1	762	3	p2L	14	74	18.9189189189189	TBI	20
642953	8	1	763	1	p2L	18	132	13.6363636363636	TBI	20
642954	8	1	763	2	p2L	75	132	56.8181818181818	TBI	20
642955	8	1	763	4	p2L	18	132	13.6363636363636	TBI	20
642956	8	1	763	3	p2L	21	132	15.9090909090909	TBI	20
642957	8	1	764	4	p2L	5	72	6.94444444444444	TBI	20
642958	8	1	764	1	p2L	10	72	13.8888888888889	TBI	20
642959	8	1	764	3	p2L	10	72	13.8888888888889	TBI	20
642960	8	1	764	2	p2L	47	72	65.2777777777778	TBI	20
642961	8	1	765	3	p2L	11	66	16.6666666666667	TBI	20
642962	8	1	765	2	p2L	26	66	39.3939393939394	TBI	20
642963	8	1	765	1	p2L	13	66	19.6969696969697	TBI	20
642964	8	1	765	4	p2L	16	66	24.2424242424242	TBI	20
642965	8	1	766	4	p3	11	81	13.5802469135802	TBI	20
642966	8	1	766	3	p3	57	81	70.3703703703704	TBI	20
642967	8	1	766	1	p3	3	81	3.7037037037037	TBI	20
642968	8	1	766	2	p3	10	81	12.3456790123457	TBI	20
642969	8	1	767	1	p2L	11	45	24.4444444444444	TBI	20
642970	8	1	767	4	p2L	5	45	11.1111111111111	TBI	20
642971	8	1	767	2	p2L	23	45	51.1111111111111	TBI	20
642972	8	1	767	3	p2L	6	45	13.3333333333333	TBI	20
642973	8	1	768	3	p3	29	92	31.5217391304348	TBI	20
642974	8	1	768	2	p3	11	92	11.9565217391304	TBI	20
642975	8	1	768	4	p3	36	92	39.1304347826087	TBI	20
642976	8	1	768	1	p3	16	92	17.3913043478261	TBI	20
642977	8	1	769	1	p4	2	51	3.92156862745098	TBI	20
642978	8	1	769	2	p4	6	51	11.7647058823529	TBI	20
642979	8	1	769	4	p4	41	51	80.3921568627451	TBI	20
642980	8	1	769	3	p4	2	51	3.92156862745098	TBI	20
642981	8	1	77	2	p2L	22	45	48.8888888888889	TBI	20
642982	8	1	77	1	p2L	9	45	20	TBI	20
642983	8	1	77	4	p2L	6	45	13.3333333333333	TBI	20
642984	8	1	77	3	p2L	8	45	17.7777777777778	TBI	20
642985	8	1	770	4	p2L	4	49	8.16326530612245	TBI	20
642986	8	1	770	2	p2L	38	49	77.5510204081633	TBI	20
642987	8	1	770	3	p2L	5	49	10.2040816326531	TBI	20
642988	8	1	770	1	p2L	2	49	4.08163265306122	TBI	20
642989	8	1	771	2	p1	44	107	41.1214953271028	TBI	20
642990	8	1	771	3	p1	23	107	21.4953271028037	TBI	20
642991	8	1	771	4	p1	13	107	12.1495327102804	TBI	20
642992	8	1	771	1	p1	27	107	25.2336448598131	TBI	20
642993	8	1	772	2	p2H	100	114	87.719298245614	TBI	20
642994	8	1	772	3	p2H	4	114	3.50877192982456	TBI	20
642995	8	1	772	4	p2H	2	114	1.75438596491228	TBI	20
642996	8	1	772	1	p2H	8	114	7.01754385964912	TBI	20
642997	8	1	773	4	p1	10	112	8.92857142857143	TBI	20
642998	8	1	773	1	p1	37	112	33.0357142857143	TBI	20
642999	8	1	773	3	p1	24	112	21.4285714285714	TBI	20
643000	8	1	773	2	p1	41	112	36.6071428571429	TBI	20
643001	8	1	774	3	p1	3	112	2.67857142857143	TBI	20
643002	8	1	774	2	p1	3	112	2.67857142857143	TBI	20
643003	8	1	774	1	p1	96	112	85.7142857142857	TBI	20
643004	8	1	774	4	p1	10	112	8.92857142857143	TBI	20
643005	8	1	775	4	p4	9	34	26.4705882352941	TBI	20
643006	8	1	775	1	p4	3	34	8.82352941176471	TBI	20
643007	8	1	775	3	p4	5	34	14.7058823529412	TBI	20
643008	8	1	775	2	p4	17	34	50	TBI	20
643009	8	1	776	2	p3	3	70	4.28571428571429	TBI	20
643010	8	1	776	1	p3	3	70	4.28571428571429	TBI	20
643011	8	1	776	3	p3	62	70	88.5714285714286	TBI	20
643012	8	1	776	4	p3	2	70	2.85714285714286	TBI	20
643013	8	1	777	3	p2L	24	91	26.3736263736264	TBI	20
643014	8	1	777	1	p2L	11	91	12.0879120879121	TBI	20
643015	8	1	777	4	p2L	5	91	5.49450549450549	TBI	20
643016	8	1	777	2	p2L	51	91	56.043956043956	TBI	20
643017	8	1	778	1	p4	10	58	17.2413793103448	TBI	20
643018	8	1	778	4	p4	28	58	48.2758620689655	TBI	20
643019	8	1	778	3	p4	5	58	8.62068965517241	TBI	20
643020	8	1	778	2	p4	15	58	25.8620689655172	TBI	20
643021	8	1	779	3	p2L	6	58	10.3448275862069	TBI	20
643022	8	1	779	1	p2L	6	58	10.3448275862069	TBI	20
643023	8	1	779	2	p2L	42	58	72.4137931034483	TBI	20
643024	8	1	779	4	p2L	4	58	6.89655172413793	TBI	20
643025	8	1	78	1	p2L	8	79	10.126582278481	TBI	20
643026	8	1	78	4	p2L	4	79	5.06329113924051	TBI	20
643027	8	1	78	2	p2L	61	79	77.2151898734177	TBI	20
643028	8	1	78	3	p2L	6	79	7.59493670886076	TBI	20
643029	8	1	780	3	p3	14	51	27.4509803921569	TBI	20
643030	8	1	780	2	p3	24	51	47.0588235294118	TBI	20
643031	8	1	780	1	p3	8	51	15.6862745098039	TBI	20
643032	8	1	780	4	p3	5	51	9.80392156862745	TBI	20
643033	8	1	781	1	p4	3	46	6.52173913043478	TBI	20
643034	8	1	781	4	p4	23	46	50	TBI	20
643035	8	1	781	3	p4	4	46	8.69565217391304	TBI	20
643036	8	1	781	2	p4	16	46	34.7826086956522	TBI	20
643037	8	1	782	1	p3	3	49	6.12244897959184	TBI	20
643038	8	1	782	3	p3	42	49	85.7142857142857	TBI	20
643039	8	1	782	2	p3	2	49	4.08163265306122	TBI	20
643040	8	1	782	4	p3	2	49	4.08163265306122	TBI	20
643041	8	1	783	1	p4	15	59	25.4237288135593	TBI	20
643042	8	1	783	3	p4	1	59	1.69491525423729	TBI	20
643043	8	1	783	2	p4	32	59	54.2372881355932	TBI	20
643044	8	1	783	4	p4	11	59	18.6440677966102	TBI	20
643045	8	1	784	3	p2H	2	93	2.1505376344086	TBI	20
643046	8	1	784	1	p2H	2	93	2.1505376344086	TBI	20
643047	8	1	784	2	p2H	88	93	94.6236559139785	TBI	20
643048	8	1	784	4	p2H	1	93	1.0752688172043	TBI	20
643049	8	1	785	1	p4	5	69	7.2463768115942	TBI	20
643050	8	1	785	3	p4	6	69	8.69565217391304	TBI	20
643051	8	1	785	2	p4	44	69	63.768115942029	TBI	20
643052	8	1	785	4	p4	14	69	20.2898550724638	TBI	20
643053	8	1	786	2	p1	7	116	6.03448275862069	TBI	20
643054	8	1	786	3	p1	4	116	3.44827586206897	TBI	20
643055	8	1	786	4	p1	17	116	14.6551724137931	TBI	20
643056	8	1	786	1	p1	88	116	75.8620689655172	TBI	20
643057	8	1	787	4	p1	14	75	18.6666666666667	TBI	20
643058	8	1	787	2	p1	13	75	17.3333333333333	TBI	20
643059	8	1	787	1	p1	18	75	24	TBI	20
643060	8	1	787	3	p1	30	75	40	TBI	20
643061	8	1	788	4	p4	44	65	67.6923076923077	TBI	20
643062	8	1	788	1	p4	7	65	10.7692307692308	TBI	20
643063	8	1	788	3	p4	3	65	4.61538461538462	TBI	20
643064	8	1	788	2	p4	11	65	16.9230769230769	TBI	20
643065	8	1	789	1	p2L	5	112	4.46428571428571	TBI	20
643066	8	1	789	2	p2L	92	112	82.1428571428571	TBI	20
643067	8	1	789	3	p2L	9	112	8.03571428571429	TBI	20
643068	8	1	789	4	p2L	6	112	5.35714285714286	TBI	20
643069	8	1	79	1	p2L	16	87	18.3908045977011	TBI	20
643070	8	1	79	2	p2L	48	87	55.1724137931034	TBI	20
643071	8	1	79	3	p2L	14	87	16.0919540229885	TBI	20
643072	8	1	79	4	p2L	9	87	10.3448275862069	TBI	20
643073	8	1	790	1	p2L	8	99	8.08080808080808	TBI	20
643074	8	1	790	2	p2L	72	99	72.7272727272727	TBI	20
643075	8	1	790	4	p2L	8	99	8.08080808080808	TBI	20
643076	8	1	790	3	p2L	11	99	11.1111111111111	TBI	20
643077	8	1	791	1	p3	34	83	40.9638554216867	TBI	20
643078	8	1	791	3	p3	17	83	20.4819277108434	TBI	20
643079	8	1	791	2	p3	14	83	16.8674698795181	TBI	20
643080	8	1	791	4	p3	18	83	21.6867469879518	TBI	20
643081	8	1	792	2	p3	11	41	26.8292682926829	TBI	20
643082	8	1	792	1	p3	9	41	21.9512195121951	TBI	20
643083	8	1	792	4	p3	7	41	17.0731707317073	TBI	20
643084	8	1	792	3	p3	14	41	34.1463414634146	TBI	20
643085	8	1	793	2	p3	14	99	14.1414141414141	TBI	20
643086	8	1	793	4	p3	9	99	9.09090909090909	TBI	20
643087	8	1	793	1	p3	6	99	6.06060606060606	TBI	20
643088	8	1	793	3	p3	70	99	70.7070707070707	TBI	20
643089	8	1	794	2	p3	18	50	36	TBI	20
643090	8	1	794	4	p3	8	50	16	TBI	20
643091	8	1	794	1	p3	5	50	10	TBI	20
643092	8	1	794	3	p3	19	50	38	TBI	20
643093	8	1	795	3	p1	6	97	6.18556701030928	TBI	20
643094	8	1	795	4	p1	9	97	9.27835051546392	TBI	20
643095	8	1	795	1	p1	67	97	69.0721649484536	TBI	20
643096	8	1	795	2	p1	15	97	15.4639175257732	TBI	20
643097	8	1	796	1	p2L	20	121	16.5289256198347	TBI	20
643098	8	1	796	2	p2L	39	121	32.2314049586777	TBI	20
643099	8	1	796	4	p2L	19	121	15.702479338843	TBI	20
643100	8	1	796	3	p2L	43	121	35.5371900826446	TBI	20
643101	8	1	797	1	p2L	8	114	7.01754385964912	TBI	20
643102	8	1	797	2	p2L	76	114	66.6666666666667	TBI	20
643103	8	1	797	4	p2L	13	114	11.4035087719298	TBI	20
643104	8	1	797	3	p2L	17	114	14.9122807017544	TBI	20
643105	8	1	798	2	p3	19	72	26.3888888888889	TBI	20
643106	8	1	798	1	p3	21	72	29.1666666666667	TBI	20
643107	8	1	798	4	p3	19	72	26.3888888888889	TBI	20
643108	8	1	798	3	p3	13	72	18.0555555555556	TBI	20
643109	8	1	799	1	p2L	20	153	13.0718954248366	TBI	20
643110	8	1	799	2	p2L	33	153	21.5686274509804	TBI	20
643111	8	1	799	4	p2L	28	153	18.3006535947712	TBI	20
643112	8	1	799	3	p2L	72	153	47.0588235294118	TBI	20
643113	8	1	8	3	p4	1	60	1.66666666666667	TBI	20
643114	8	1	8	2	p4	41	60	68.3333333333333	TBI	20
643115	8	1	8	1	p4	8	60	13.3333333333333	TBI	20
643116	8	1	8	4	p4	10	60	16.6666666666667	TBI	20
643117	8	1	80	1	p1	65	75	86.6666666666667	TBI	20
643118	8	1	80	3	p1	3	75	4	TBI	20
643119	8	1	80	4	p1	3	75	4	TBI	20
643120	8	1	80	2	p1	4	75	5.33333333333333	TBI	20
643121	8	1	800	2	p2L	14	77	18.1818181818182	TBI	20
643122	8	1	800	4	p2L	13	77	16.8831168831169	TBI	20
643123	8	1	800	1	p2L	10	77	12.987012987013	TBI	20
643124	8	1	800	3	p2L	40	77	51.9480519480519	TBI	20
643125	8	1	801	2	p2L	26	72	36.1111111111111	TBI	20
643126	8	1	801	1	p2L	13	72	18.0555555555556	TBI	20
643127	8	1	801	4	p2L	18	72	25	TBI	20
643128	8	1	801	3	p2L	15	72	20.8333333333333	TBI	20
643129	8	1	802	1	p2H	0	89	0	TBI	20
643130	8	1	802	2	p2H	89	89	100	TBI	20
643131	8	1	802	4	p2H	0	89	0	TBI	20
643132	8	1	802	3	p2H	0	89	0	TBI	20
643133	8	1	803	2	p3	2	101	1.98019801980198	TBI	20
643134	8	1	803	1	p3	20	101	19.8019801980198	TBI	20
643135	8	1	803	4	p3	13	101	12.8712871287129	TBI	20
643136	8	1	803	3	p3	66	101	65.3465346534654	TBI	20
643137	8	1	804	3	p1	8	52	15.3846153846154	TBI	20
643138	8	1	804	1	p1	19	52	36.5384615384615	TBI	20
643139	8	1	804	2	p1	12	52	23.0769230769231	TBI	20
643140	8	1	804	4	p1	13	52	25	TBI	20
643141	8	1	805	4	p2L	20	116	17.2413793103448	TBI	20
643142	8	1	805	2	p2L	53	116	45.6896551724138	TBI	20
643143	8	1	805	1	p2L	19	116	16.3793103448276	TBI	20
643144	8	1	805	3	p2L	24	116	20.6896551724138	TBI	20
643145	8	1	806	1	p1	26	34	76.4705882352941	TBI	20
643146	8	1	806	2	p1	4	34	11.7647058823529	TBI	20
643147	8	1	806	3	p1	0	34	0	TBI	20
643148	8	1	806	4	p1	4	34	11.7647058823529	TBI	20
643149	8	1	807	1	p1	78	109	71.5596330275229	TBI	20
643150	8	1	807	2	p1	17	109	15.5963302752294	TBI	20
643151	8	1	807	4	p1	7	109	6.42201834862385	TBI	20
643152	8	1	807	3	p1	7	109	6.42201834862385	TBI	20
643153	8	1	808	4	p4	28	55	50.9090909090909	TBI	20
643154	8	1	808	2	p4	19	55	34.5454545454545	TBI	20
643155	8	1	808	1	p4	1	55	1.81818181818182	TBI	20
643156	8	1	808	3	p4	7	55	12.7272727272727	TBI	20
643157	8	1	809	1	p1	30	111	27.027027027027	TBI	20
643158	8	1	809	3	p1	50	111	45.045045045045	TBI	20
643159	8	1	809	2	p1	13	111	11.7117117117117	TBI	20
643160	8	1	809	4	p1	18	111	16.2162162162162	TBI	20
643161	8	1	81	1	p2L	9	83	10.8433734939759	TBI	20
643162	8	1	81	2	p2L	56	83	67.4698795180723	TBI	20
643163	8	1	81	4	p2L	8	83	9.63855421686747	TBI	20
643164	8	1	81	3	p2L	10	83	12.0481927710843	TBI	20
643165	8	1	810	1	p1	46	66	69.6969696969697	TBI	20
643166	8	1	810	2	p1	6	66	9.09090909090909	TBI	20
643167	8	1	810	4	p1	8	66	12.1212121212121	TBI	20
643168	8	1	810	3	p1	6	66	9.09090909090909	TBI	20
643169	8	1	811	3	p2L	16	92	17.3913043478261	TBI	20
643170	8	1	811	2	p2L	39	92	42.3913043478261	TBI	20
643171	8	1	811	4	p2L	6	92	6.52173913043478	TBI	20
643172	8	1	811	1	p2L	31	92	33.695652173913	TBI	20
643173	8	1	812	1	p4	4	61	6.55737704918033	TBI	20
643174	8	1	812	2	p4	23	61	37.7049180327869	TBI	20
643175	8	1	812	3	p4	4	61	6.55737704918033	TBI	20
643176	8	1	812	4	p4	30	61	49.1803278688525	TBI	20
643177	8	1	813	1	p2L	4	63	6.34920634920635	TBI	20
643178	8	1	813	3	p2L	11	63	17.4603174603175	TBI	20
643179	8	1	813	2	p2L	41	63	65.0793650793651	TBI	20
643180	8	1	813	4	p2L	7	63	11.1111111111111	TBI	20
643181	8	1	814	1	p4	9	84	10.7142857142857	TBI	20
643182	8	1	814	2	p4	17	84	20.2380952380952	TBI	20
643183	8	1	814	3	p4	9	84	10.7142857142857	TBI	20
643184	8	1	814	4	p4	49	84	58.3333333333333	TBI	20
643185	8	1	815	2	p2L	66	80	82.5	TBI	20
643186	8	1	815	4	p2L	4	80	5	TBI	20
643187	8	1	815	1	p2L	7	80	8.75	TBI	20
643188	8	1	815	3	p2L	3	80	3.75	TBI	20
643189	8	1	816	1	p1	38	76	50	TBI	20
643190	8	1	816	2	p1	28	76	36.8421052631579	TBI	20
643191	8	1	816	3	p1	4	76	5.26315789473684	TBI	20
643192	8	1	816	4	p1	6	76	7.89473684210526	TBI	20
643193	8	1	817	1	p1	62	124	50	TBI	20
643194	8	1	817	2	p1	33	124	26.6129032258064	TBI	20
643195	8	1	817	4	p1	19	124	15.3225806451613	TBI	20
643196	8	1	817	3	p1	10	124	8.06451612903226	TBI	20
643197	8	1	818	2	p1	11	130	8.46153846153846	TBI	20
643198	8	1	818	1	p1	105	130	80.7692307692308	TBI	20
643199	8	1	818	3	p1	8	130	6.15384615384615	TBI	20
643200	8	1	818	4	p1	6	130	4.61538461538462	TBI	20
643201	8	1	819	4	p4	39	61	63.9344262295082	TBI	20
643202	8	1	819	1	p4	3	61	4.91803278688525	TBI	20
643203	8	1	819	3	p4	2	61	3.27868852459016	TBI	20
643204	8	1	819	2	p4	17	61	27.8688524590164	TBI	20
643205	8	1	82	1	p2L	20	110	18.1818181818182	TBI	20
643206	8	1	82	2	p2L	32	110	29.0909090909091	TBI	20
643207	8	1	82	4	p2L	25	110	22.7272727272727	TBI	20
643208	8	1	82	3	p2L	33	110	30	TBI	20
643209	8	1	820	3	p2L	4	74	5.40540540540541	TBI	20
643210	8	1	820	2	p2L	59	74	79.7297297297297	TBI	20
643211	8	1	820	4	p2L	2	74	2.7027027027027	TBI	20
643212	8	1	820	1	p2L	9	74	12.1621621621622	TBI	20
643213	8	1	821	1	p2L	6	98	6.12244897959184	TBI	20
643214	8	1	821	4	p2L	7	98	7.14285714285714	TBI	20
643215	8	1	821	2	p2L	71	98	72.4489795918367	TBI	20
643216	8	1	821	3	p2L	14	98	14.2857142857143	TBI	20
643217	8	1	822	1	p2L	4	40	10	TBI	20
643218	8	1	822	2	p2L	30	40	75	TBI	20
643219	8	1	822	3	p2L	2	40	5	TBI	20
643220	8	1	822	4	p2L	4	40	10	TBI	20
643221	8	1	823	2	p4	37	71	52.112676056338	TBI	20
643222	8	1	823	4	p4	22	71	30.9859154929577	TBI	20
643223	8	1	823	3	p4	4	71	5.63380281690141	TBI	20
643224	8	1	823	1	p4	8	71	11.2676056338028	TBI	20
643225	8	1	824	4	p1	4	56	7.14285714285714	TBI	20
643226	8	1	824	1	p1	18	56	32.1428571428571	TBI	20
643227	8	1	824	3	p1	21	56	37.5	TBI	20
643228	8	1	824	2	p1	13	56	23.2142857142857	TBI	20
643229	8	1	825	1	p2L	5	48	10.4166666666667	TBI	20
643230	8	1	825	2	p2L	24	48	50	TBI	20
643231	8	1	825	4	p2L	7	48	14.5833333333333	TBI	20
643232	8	1	825	3	p2L	12	48	25	TBI	20
643233	8	1	826	1	p2L	17	105	16.1904761904762	TBI	20
643234	8	1	826	2	p2L	39	105	37.1428571428571	TBI	20
643235	8	1	826	4	p2L	16	105	15.2380952380952	TBI	20
643236	8	1	826	3	p2L	33	105	31.4285714285714	TBI	20
643237	8	1	827	1	p1	23	125	18.4	TBI	20
643238	8	1	827	3	p1	20	125	16	TBI	20
643239	8	1	827	2	p1	67	125	53.6	TBI	20
643240	8	1	827	4	p1	15	125	12	TBI	20
643241	8	1	828	2	p1	28	106	26.4150943396226	TBI	20
643242	8	1	828	1	p1	58	106	54.7169811320755	TBI	20
643243	8	1	828	4	p1	8	106	7.54716981132075	TBI	20
643244	8	1	828	3	p1	12	106	11.3207547169811	TBI	20
643245	8	1	829	1	p3	28	77	36.3636363636364	TBI	20
643246	8	1	829	2	p3	13	77	16.8831168831169	TBI	20
643247	8	1	829	4	p3	6	77	7.79220779220779	TBI	20
643248	8	1	829	3	p3	30	77	38.961038961039	TBI	20
643249	8	1	83	1	p2L	14	94	14.8936170212766	TBI	20
643250	8	1	83	2	p2L	53	94	56.3829787234042	TBI	20
643251	8	1	83	4	p2L	13	94	13.8297872340426	TBI	20
643252	8	1	83	3	p2L	14	94	14.8936170212766	TBI	20
643253	8	1	830	1	p2L	6	103	5.8252427184466	TBI	20
643254	8	1	830	2	p2L	19	103	18.4466019417476	TBI	20
643255	8	1	830	4	p2L	63	103	61.1650485436893	TBI	20
643256	8	1	830	3	p2L	15	103	14.5631067961165	TBI	20
643257	8	1	831	3	p1	9	99	9.09090909090909	TBI	20
643258	8	1	831	2	p1	2	99	2.02020202020202	TBI	20
643259	8	1	831	1	p1	78	99	78.7878787878788	TBI	20
643260	8	1	831	4	p1	10	99	10.1010101010101	TBI	20
643261	8	1	832	1	p2L	7	99	7.07070707070707	TBI	20
643262	8	1	832	2	p2L	69	99	69.6969696969697	TBI	20
643263	8	1	832	4	p2L	10	99	10.1010101010101	TBI	20
643264	8	1	832	3	p2L	13	99	13.1313131313131	TBI	20
643265	8	1	833	4	p2H	10	146	6.84931506849315	TBI	20
643266	8	1	833	3	p2H	5	146	3.42465753424658	TBI	20
643267	8	1	833	2	p2H	124	146	84.9315068493151	TBI	20
643268	8	1	833	1	p2H	7	146	4.79452054794521	TBI	20
643269	8	1	834	3	p1	31	103	30.0970873786408	TBI	20
643270	8	1	834	4	p1	14	103	13.5922330097087	TBI	20
643271	8	1	834	1	p1	54	103	52.4271844660194	TBI	20
643272	8	1	834	2	p1	4	103	3.88349514563107	TBI	20
643273	8	1	835	1	p2L	4	49	8.16326530612245	TBI	20
643274	8	1	835	2	p2L	39	49	79.5918367346939	TBI	20
643275	8	1	835	4	p2L	5	49	10.2040816326531	TBI	20
643276	8	1	835	3	p2L	1	49	2.04081632653061	TBI	20
643277	8	1	836	2	p2L	72	103	69.9029126213592	TBI	20
643278	8	1	836	1	p2L	17	103	16.504854368932	TBI	20
643279	8	1	836	4	p2L	8	103	7.76699029126214	TBI	20
643280	8	1	836	3	p2L	6	103	5.8252427184466	TBI	20
643281	8	1	837	1	p2L	12	118	10.1694915254237	TBI	20
643282	8	1	837	4	p2L	11	118	9.32203389830508	TBI	20
643283	8	1	837	2	p2L	62	118	52.5423728813559	TBI	20
643284	8	1	837	3	p2L	33	118	27.9661016949153	TBI	20
643285	8	1	838	2	p3	6	51	11.7647058823529	TBI	20
643286	8	1	838	1	p3	29	51	56.8627450980392	TBI	20
643287	8	1	838	4	p3	6	51	11.7647058823529	TBI	20
643288	8	1	838	3	p3	10	51	19.6078431372549	TBI	20
643289	8	1	839	1	p2L	3	75	4	TBI	20
643290	8	1	839	3	p2L	5	75	6.66666666666667	TBI	20
643291	8	1	839	2	p2L	63	75	84	TBI	20
643292	8	1	839	4	p2L	4	75	5.33333333333333	TBI	20
643293	8	1	84	1	p3	9	55	16.3636363636364	TBI	20
643294	8	1	84	4	p3	10	55	18.1818181818182	TBI	20
643295	8	1	84	2	p3	5	55	9.09090909090909	TBI	20
643296	8	1	84	3	p3	31	55	56.3636363636364	TBI	20
643297	8	1	840	2	p2L	31	66	46.969696969697	TBI	20
643298	8	1	840	1	p2L	15	66	22.7272727272727	TBI	20
643299	8	1	840	4	p2L	8	66	12.1212121212121	TBI	20
643300	8	1	840	3	p2L	12	66	18.1818181818182	TBI	20
643301	8	1	841	1	p2L	4	96	4.16666666666667	TBI	20
643302	8	1	841	3	p2L	2	96	2.08333333333333	TBI	20
643303	8	1	841	2	p2L	83	96	86.4583333333333	TBI	20
643304	8	1	841	4	p2L	7	96	7.29166666666667	TBI	20
643305	8	1	842	4	p1	14	101	13.8613861386139	TBI	20
643306	8	1	842	3	p1	8	101	7.92079207920792	TBI	20
643307	8	1	842	1	p1	74	101	73.2673267326733	TBI	20
643308	8	1	842	2	p1	5	101	4.95049504950495	TBI	20
643309	8	1	843	4	p4	1	52	1.92307692307692	TBI	20
643310	8	1	843	3	p4	1	52	1.92307692307692	TBI	20
643311	8	1	843	2	p4	48	52	92.3076923076923	TBI	20
643312	8	1	843	1	p4	2	52	3.84615384615385	TBI	20
643313	8	1	844	3	p4	1	55	1.81818181818182	TBI	20
643314	8	1	844	1	p4	9	55	16.3636363636364	TBI	20
643315	8	1	844	4	p4	36	55	65.4545454545455	TBI	20
643316	8	1	844	2	p4	9	55	16.3636363636364	TBI	20
643317	8	1	845	2	p2L	34	51	66.6666666666667	TBI	20
643318	8	1	845	4	p2L	10	51	19.6078431372549	TBI	20
643319	8	1	845	3	p2L	0	51	0	TBI	20
643320	8	1	845	1	p2L	7	51	13.7254901960784	TBI	20
643321	8	1	846	4	p2L	21	82	25.609756097561	TBI	20
643322	8	1	846	1	p2L	12	82	14.6341463414634	TBI	20
643323	8	1	846	3	p2L	7	82	8.53658536585366	TBI	20
643324	8	1	846	2	p2L	42	82	51.219512195122	TBI	20
643325	8	1	847	3	p4	1	59	1.69491525423729	TBI	20
643326	8	1	847	2	p4	2	59	3.38983050847458	TBI	20
643327	8	1	847	1	p4	8	59	13.5593220338983	TBI	20
643328	8	1	847	4	p4	48	59	81.3559322033898	TBI	20
643329	8	1	848	1	p1	13	54	24.0740740740741	TBI	20
643330	8	1	848	2	p1	20	54	37.037037037037	TBI	20
643331	8	1	848	4	p1	5	54	9.25925925925926	TBI	20
643332	8	1	848	3	p1	16	54	29.6296296296296	TBI	20
643333	8	1	849	1	p2L	19	63	30.1587301587302	TBI	20
643334	8	1	849	2	p2L	17	63	26.984126984127	TBI	20
643335	8	1	849	4	p2L	12	63	19.047619047619	TBI	20
643336	8	1	849	3	p2L	15	63	23.8095238095238	TBI	20
643337	8	1	85	1	p2H	5	126	3.96825396825397	TBI	20
643338	8	1	85	2	p2H	101	126	80.1587301587302	TBI	20
643339	8	1	85	4	p2H	9	126	7.14285714285714	TBI	20
643340	8	1	85	3	p2H	11	126	8.73015873015873	TBI	20
643341	8	1	850	4	p3	11	95	11.5789473684211	TBI	20
643342	8	1	850	3	p3	30	95	31.5789473684211	TBI	20
643343	8	1	850	1	p3	25	95	26.3157894736842	TBI	20
643344	8	1	850	2	p3	29	95	30.5263157894737	TBI	20
643345	8	1	851	1	p4	2	63	3.17460317460317	TBI	20
643346	8	1	851	4	p4	52	63	82.5396825396825	TBI	20
643347	8	1	851	2	p4	7	63	11.1111111111111	TBI	20
643348	8	1	851	3	p4	2	63	3.17460317460317	TBI	20
643349	8	1	852	2	p2H	91	127	71.6535433070866	TBI	20
643350	8	1	852	1	p2H	19	127	14.9606299212598	TBI	20
643351	8	1	852	4	p2H	7	127	5.51181102362205	TBI	20
643352	8	1	852	3	p2H	10	127	7.8740157480315	TBI	20
643353	8	1	853	2	p4	6	68	8.82352941176471	TBI	20
643354	8	1	853	3	p4	0	68	0	TBI	20
643355	8	1	853	4	p4	60	68	88.2352941176471	TBI	20
643356	8	1	853	1	p4	2	68	2.94117647058824	TBI	20
643357	8	1	854	4	p4	29	59	49.1525423728814	TBI	20
643358	8	1	854	1	p4	19	59	32.2033898305085	TBI	20
643359	8	1	854	3	p4	3	59	5.08474576271187	TBI	20
643360	8	1	854	2	p4	8	59	13.5593220338983	TBI	20
643361	8	1	855	1	p2L	3	57	5.26315789473684	TBI	20
643362	8	1	855	2	p2L	39	57	68.4210526315789	TBI	20
643363	8	1	855	3	p2L	9	57	15.7894736842105	TBI	20
643364	8	1	855	4	p2L	6	57	10.5263157894737	TBI	20
643365	8	1	856	3	p2L	32	78	41.025641025641	TBI	20
643366	8	1	856	4	p2L	11	78	14.1025641025641	TBI	20
643367	8	1	856	1	p2L	15	78	19.2307692307692	TBI	20
643368	8	1	856	2	p2L	20	78	25.6410256410256	TBI	20
643369	8	1	857	1	p4	12	48	25	TBI	20
643370	8	1	857	4	p4	11	48	22.9166666666667	TBI	20
643371	8	1	857	3	p4	3	48	6.25	TBI	20
643372	8	1	857	2	p4	22	48	45.8333333333333	TBI	20
643373	8	1	858	4	p2L	14	157	8.9171974522293	TBI	20
643374	8	1	858	2	p2L	84	157	53.5031847133758	TBI	20
643375	8	1	858	3	p2L	33	157	21.0191082802548	TBI	20
643376	8	1	858	1	p2L	26	157	16.5605095541401	TBI	20
643377	8	1	859	1	p2H	5	60	8.33333333333333	TBI	20
643378	8	1	859	4	p2H	4	60	6.66666666666667	TBI	20
643379	8	1	859	2	p2H	50	60	83.3333333333333	TBI	20
643380	8	1	859	3	p2H	1	60	1.66666666666667	TBI	20
643381	8	1	86	1	p2H	9	115	7.82608695652174	TBI	20
643382	8	1	86	2	p2H	91	115	79.1304347826087	TBI	20
643383	8	1	86	3	p2H	6	115	5.21739130434783	TBI	20
643384	8	1	86	4	p2H	9	115	7.82608695652174	TBI	20
643385	8	1	860	4	p2L	18	95	18.9473684210526	TBI	20
643386	8	1	860	2	p2L	14	95	14.7368421052632	TBI	20
643387	8	1	860	1	p2L	21	95	22.1052631578947	TBI	20
643388	8	1	860	3	p2L	42	95	44.2105263157895	TBI	20
643389	8	1	861	1	p1	35	121	28.9256198347107	TBI	20
643390	8	1	861	2	p1	50	121	41.3223140495868	TBI	20
643391	8	1	861	3	p1	24	121	19.8347107438017	TBI	20
643392	8	1	861	4	p1	12	121	9.91735537190083	TBI	20
643393	8	1	862	4	p3	5	38	13.1578947368421	TBI	20
643394	8	1	862	3	p3	23	38	60.5263157894737	TBI	20
643395	8	1	862	2	p3	5	38	13.1578947368421	TBI	20
643396	8	1	862	1	p3	5	38	13.1578947368421	TBI	20
643397	8	1	863	1	p2L	50	104	48.0769230769231	TBI	20
643398	8	1	863	4	p2L	22	104	21.1538461538462	TBI	20
643399	8	1	863	3	p2L	7	104	6.73076923076923	TBI	20
643400	8	1	863	2	p2L	25	104	24.0384615384615	TBI	20
643401	8	1	864	1	p4	3	42	7.14285714285714	TBI	20
643402	8	1	864	4	p4	26	42	61.9047619047619	TBI	20
643403	8	1	864	3	p4	3	42	7.14285714285714	TBI	20
643404	8	1	864	2	p4	10	42	23.8095238095238	TBI	20
643405	8	1	865	1	p4	3	63	4.76190476190476	TBI	20
643406	8	1	865	3	p4	1	63	1.58730158730159	TBI	20
643407	8	1	865	4	p4	51	63	80.9523809523809	TBI	20
643408	8	1	865	2	p4	8	63	12.6984126984127	TBI	20
643409	8	1	866	1	p2L	17	81	20.9876543209877	TBI	20
643410	8	1	866	2	p2L	53	81	65.4320987654321	TBI	20
643411	8	1	866	4	p2L	7	81	8.64197530864197	TBI	20
643412	8	1	866	3	p2L	4	81	4.93827160493827	TBI	20
643413	8	1	867	2	p4	10	60	16.6666666666667	TBI	20
643414	8	1	867	3	p4	1	60	1.66666666666667	TBI	20
643415	8	1	867	4	p4	43	60	71.6666666666667	TBI	20
643416	8	1	867	1	p4	6	60	10	TBI	20
643417	8	1	868	1	p2H	0	25	0	TBI	20
643418	8	1	868	2	p2H	22	25	88	TBI	20
643419	8	1	868	3	p2H	2	25	8	TBI	20
643420	8	1	868	4	p2H	1	25	4	TBI	20
643421	8	1	869	3	p1	9	93	9.67741935483871	TBI	20
643422	8	1	869	4	p1	2	93	2.1505376344086	TBI	20
643423	8	1	869	1	p1	80	93	86.0215053763441	TBI	20
643424	8	1	869	2	p1	2	93	2.1505376344086	TBI	20
643425	8	1	87	1	p1	69	83	83.1325301204819	TBI	20
643426	8	1	87	3	p1	7	83	8.43373493975904	TBI	20
643427	8	1	87	4	p1	5	83	6.02409638554217	TBI	20
643428	8	1	87	2	p1	2	83	2.40963855421687	TBI	20
643429	8	1	870	4	p1	15	97	15.4639175257732	TBI	20
643430	8	1	870	2	p1	8	97	8.24742268041237	TBI	20
643431	8	1	870	3	p1	20	97	20.6185567010309	TBI	20
643432	8	1	870	1	p1	54	97	55.6701030927835	TBI	20
643433	8	1	871	3	p4	1	47	2.12765957446809	TBI	20
643434	8	1	871	2	p4	5	47	10.6382978723404	TBI	20
643435	8	1	871	1	p4	5	47	10.6382978723404	TBI	20
643436	8	1	871	4	p4	36	47	76.5957446808511	TBI	20
643437	8	1	872	3	p4	2	69	2.89855072463768	TBI	20
643438	8	1	872	4	p4	48	69	69.5652173913043	TBI	20
643439	8	1	872	2	p4	18	69	26.0869565217391	TBI	20
643440	8	1	872	1	p4	1	69	1.44927536231884	TBI	20
643441	8	1	873	4	p2L	10	102	9.80392156862745	TBI	20
643442	8	1	873	3	p2L	8	102	7.84313725490196	TBI	20
643443	8	1	873	1	p2L	31	102	30.3921568627451	TBI	20
643444	8	1	873	2	p2L	53	102	51.9607843137255	TBI	20
643445	8	1	874	2	p3	26	75	34.6666666666667	TBI	20
643446	8	1	874	3	p3	34	75	45.3333333333333	TBI	20
643447	8	1	874	1	p3	7	75	9.33333333333333	TBI	20
643448	8	1	874	4	p3	8	75	10.6666666666667	TBI	20
643449	8	1	875	1	p2L	9	109	8.25688073394496	TBI	20
643450	8	1	875	2	p2L	47	109	43.1192660550459	TBI	20
643451	8	1	875	3	p2L	27	109	24.7706422018349	TBI	20
643452	8	1	875	4	p2L	26	109	23.8532110091743	TBI	20
643453	8	1	876	3	p2L	14	116	12.0689655172414	TBI	20
643454	8	1	876	4	p2L	19	116	16.3793103448276	TBI	20
643455	8	1	876	1	p2L	21	116	18.1034482758621	TBI	20
643456	8	1	876	2	p2L	62	116	53.448275862069	TBI	20
643457	8	1	877	4	p1	2	116	1.72413793103448	TBI	20
643458	8	1	877	2	p1	10	116	8.62068965517241	TBI	20
643459	8	1	877	1	p1	98	116	84.4827586206897	TBI	20
643460	8	1	877	3	p1	6	116	5.17241379310345	TBI	20
643461	8	1	878	1	p1	50	93	53.763440860215	TBI	20
643462	8	1	878	4	p1	5	93	5.37634408602151	TBI	20
643463	8	1	878	3	p1	8	93	8.60215053763441	TBI	20
643464	8	1	878	2	p1	30	93	32.258064516129	TBI	20
643465	8	1	879	4	p3	14	65	21.5384615384615	TBI	20
643466	8	1	879	2	p3	21	65	32.3076923076923	TBI	20
643467	8	1	879	3	p3	8	65	12.3076923076923	TBI	20
643468	8	1	879	1	p3	22	65	33.8461538461538	TBI	20
643469	8	1	88	1	p2H	4	65	6.15384615384615	TBI	20
643470	8	1	88	2	p2H	57	65	87.6923076923077	TBI	20
643471	8	1	88	4	p2H	3	65	4.61538461538462	TBI	20
643472	8	1	88	3	p2H	1	65	1.53846153846154	TBI	20
643473	8	1	880	2	p4	21	61	34.4262295081967	TBI	20
643474	8	1	880	1	p4	9	61	14.7540983606557	TBI	20
643475	8	1	880	4	p4	25	61	40.9836065573771	TBI	20
643476	8	1	880	3	p4	6	61	9.83606557377049	TBI	20
643477	8	1	881	1	p1	36	82	43.9024390243902	TBI	20
643478	8	1	881	2	p1	23	82	28.0487804878049	TBI	20
643479	8	1	881	4	p1	9	82	10.9756097560976	TBI	20
643480	8	1	881	3	p1	14	82	17.0731707317073	TBI	20
643481	8	1	882	4	p2L	4	59	6.77966101694915	TBI	20
643482	8	1	882	1	p2L	7	59	11.864406779661	TBI	20
643483	8	1	882	3	p2L	3	59	5.08474576271187	TBI	20
643484	8	1	882	2	p2L	45	59	76.271186440678	TBI	20
643485	8	1	883	2	p2L	44	82	53.6585365853659	TBI	20
643486	8	1	883	1	p2L	15	82	18.2926829268293	TBI	20
643487	8	1	883	3	p2L	17	82	20.7317073170732	TBI	20
643488	8	1	883	4	p2L	6	82	7.31707317073171	TBI	20
643489	8	1	884	4	p1	2	49	4.08163265306122	TBI	20
643490	8	1	884	3	p1	6	49	12.2448979591837	TBI	20
643491	8	1	884	1	p1	40	49	81.6326530612245	TBI	20
643492	8	1	884	2	p1	1	49	2.04081632653061	TBI	20
643493	8	1	885	4	p4	19	61	31.1475409836066	TBI	20
643494	8	1	885	3	p4	10	61	16.3934426229508	TBI	20
643495	8	1	885	1	p4	10	61	16.3934426229508	TBI	20
643496	8	1	885	2	p4	22	61	36.0655737704918	TBI	20
643497	8	1	886	1	p2L	9	56	16.0714285714286	TBI	20
643498	8	1	886	4	p2L	7	56	12.5	TBI	20
643499	8	1	886	3	p2L	8	56	14.2857142857143	TBI	20
643500	8	1	886	2	p2L	32	56	57.1428571428571	TBI	20
643501	8	1	887	1	p3	4	86	4.65116279069767	TBI	20
643502	8	1	887	2	p3	25	86	29.0697674418605	TBI	20
643503	8	1	887	3	p3	37	86	43.0232558139535	TBI	20
643504	8	1	887	4	p3	20	86	23.2558139534884	TBI	20
643505	8	1	888	1	p2H	23	151	15.2317880794702	TBI	20
643506	8	1	888	2	p2H	107	151	70.8609271523179	TBI	20
643507	8	1	888	4	p2H	6	151	3.97350993377483	TBI	20
643508	8	1	888	3	p2H	15	151	9.93377483443709	TBI	20
643509	8	1	889	2	p4	16	64	25	TBI	20
643510	8	1	889	4	p4	34	64	53.125	TBI	20
643511	8	1	889	3	p4	8	64	12.5	TBI	20
643512	8	1	889	1	p4	6	64	9.375	TBI	20
643513	8	1	89	1	p3	6	56	10.7142857142857	TBI	20
643514	8	1	89	2	p3	10	56	17.8571428571429	TBI	20
643515	8	1	89	3	p3	28	56	50	TBI	20
643516	8	1	89	4	p3	12	56	21.4285714285714	TBI	20
643517	8	1	890	1	p2L	9	93	9.67741935483871	TBI	20
643518	8	1	890	3	p2L	22	93	23.6559139784946	TBI	20
643519	8	1	890	2	p2L	55	93	59.1397849462366	TBI	20
643520	8	1	890	4	p2L	7	93	7.52688172043011	TBI	20
643521	8	1	891	1	p4	8	64	12.5	TBI	20
643522	8	1	891	4	p4	22	64	34.375	TBI	20
643523	8	1	891	2	p4	26	64	40.625	TBI	20
643524	8	1	891	3	p4	8	64	12.5	TBI	20
643525	8	1	892	1	p3	20	98	20.4081632653061	TBI	20
643526	8	1	892	2	p3	11	98	11.2244897959184	TBI	20
643527	8	1	892	3	p3	48	98	48.9795918367347	TBI	20
643528	8	1	892	4	p3	19	98	19.3877551020408	TBI	20
643529	8	1	893	3	p4	4	72	5.55555555555556	TBI	20
643530	8	1	893	1	p4	5	72	6.94444444444444	TBI	20
643531	8	1	893	4	p4	45	72	62.5	TBI	20
643532	8	1	893	2	p4	18	72	25	TBI	20
643533	8	1	894	1	p1	61	138	44.2028985507246	TBI	20
643534	8	1	894	2	p1	44	138	31.8840579710145	TBI	20
643535	8	1	894	3	p1	10	138	7.2463768115942	TBI	20
643536	8	1	894	4	p1	23	138	16.6666666666667	TBI	20
643537	8	1	895	1	p2L	23	112	20.5357142857143	TBI	20
643538	8	1	895	3	p2L	13	112	11.6071428571429	TBI	20
643539	8	1	895	4	p2L	6	112	5.35714285714286	TBI	20
643540	8	1	895	2	p2L	70	112	62.5	TBI	20
643541	8	1	896	1	p2L	14	69	20.2898550724638	TBI	20
643542	8	1	896	3	p2L	19	69	27.536231884058	TBI	20
643543	8	1	896	4	p2L	14	69	20.2898550724638	TBI	20
643544	8	1	896	2	p2L	22	69	31.8840579710145	TBI	20
643545	8	1	897	2	p3	9	72	12.5	TBI	20
643546	8	1	897	1	p3	27	72	37.5	TBI	20
643547	8	1	897	4	p3	5	72	6.94444444444444	TBI	20
643548	8	1	897	3	p3	31	72	43.0555555555556	TBI	20
643549	8	1	898	3	p2L	10	48	20.8333333333333	TBI	20
643550	8	1	898	1	p2L	3	48	6.25	TBI	20
643551	8	1	898	4	p2L	3	48	6.25	TBI	20
643552	8	1	898	2	p2L	32	48	66.6666666666667	TBI	20
643553	8	1	899	2	p3	6	49	12.2448979591837	TBI	20
643554	8	1	899	1	p3	10	49	20.4081632653061	TBI	20
643555	8	1	899	4	p3	4	49	8.16326530612245	TBI	20
643556	8	1	899	3	p3	29	49	59.1836734693878	TBI	20
643557	8	1	9	1	p2L	67	147	45.578231292517	TBI	20
643558	8	1	9	2	p2L	42	147	28.5714285714286	TBI	20
643559	8	1	9	3	p2L	12	147	8.16326530612245	TBI	20
643560	8	1	9	4	p2L	26	147	17.687074829932	TBI	20
643561	8	1	90	1	p2L	29	93	31.1827956989247	TBI	20
643562	8	1	90	2	p2L	48	93	51.6129032258064	TBI	20
643563	8	1	90	4	p2L	3	93	3.2258064516129	TBI	20
643564	8	1	90	3	p2L	13	93	13.9784946236559	TBI	20
643565	8	1	900	2	p4	7	63	11.1111111111111	TBI	20
643566	8	1	900	3	p4	6	63	9.52380952380952	TBI	20
643567	8	1	900	4	p4	38	63	60.3174603174603	TBI	20
643568	8	1	900	1	p4	12	63	19.047619047619	TBI	20
643569	8	1	901	3	p4	0	62	0	TBI	20
643570	8	1	901	4	p4	53	62	85.4838709677419	TBI	20
643571	8	1	901	2	p4	9	62	14.5161290322581	TBI	20
643572	8	1	901	1	p4	0	62	0	TBI	20
643573	8	1	902	2	p3	25	102	24.5098039215686	TBI	20
643574	8	1	902	4	p3	6	102	5.88235294117647	TBI	20
643575	8	1	902	1	p3	6	102	5.88235294117647	TBI	20
643576	8	1	902	3	p3	65	102	63.7254901960784	TBI	20
643577	8	1	903	2	p3	19	77	24.6753246753247	TBI	20
643578	8	1	903	4	p3	13	77	16.8831168831169	TBI	20
643579	8	1	903	1	p3	13	77	16.8831168831169	TBI	20
643580	8	1	903	3	p3	32	77	41.5584415584416	TBI	20
643581	8	1	904	1	p2L	13	122	10.655737704918	TBI	20
643582	8	1	904	4	p2L	20	122	16.3934426229508	TBI	20
643583	8	1	904	2	p2L	80	122	65.5737704918033	TBI	20
643584	8	1	904	3	p2L	9	122	7.37704918032787	TBI	20
643585	8	1	905	4	p2L	19	82	23.1707317073171	TBI	20
643586	8	1	905	1	p2L	19	82	23.1707317073171	TBI	20
643587	8	1	905	2	p2L	31	82	37.8048780487805	TBI	20
643588	8	1	905	3	p2L	13	82	15.8536585365854	TBI	20
643589	8	1	906	3	p1	64	103	62.1359223300971	TBI	20
643590	8	1	906	4	p1	14	103	13.5922330097087	TBI	20
643591	8	1	906	1	p1	14	103	13.5922330097087	TBI	20
643592	8	1	906	2	p1	11	103	10.6796116504854	TBI	20
643593	8	1	907	2	p3	0	86	0	TBI	20
643594	8	1	907	1	p3	3	86	3.48837209302326	TBI	20
643595	8	1	907	4	p3	0	86	0	TBI	20
643596	8	1	907	3	p3	83	86	96.5116279069768	TBI	20
643597	8	1	908	2	p2L	68	81	83.9506172839506	TBI	20
643598	8	1	908	1	p2L	3	81	3.7037037037037	TBI	20
643599	8	1	908	3	p2L	5	81	6.17283950617284	TBI	20
643600	8	1	908	4	p2L	5	81	6.17283950617284	TBI	20
643601	8	1	909	2	p2L	61	88	69.3181818181818	TBI	20
643602	8	1	909	4	p2L	7	88	7.95454545454545	TBI	20
643603	8	1	909	1	p2L	4	88	4.54545454545455	TBI	20
643604	8	1	909	3	p2L	16	88	18.1818181818182	TBI	20
643605	8	1	91	2	p2L	20	53	37.7358490566038	TBI	20
643606	8	1	91	1	p2L	10	53	18.8679245283019	TBI	20
643607	8	1	91	4	p2L	6	53	11.3207547169811	TBI	20
643608	8	1	91	3	p2L	17	53	32.0754716981132	TBI	20
643609	8	1	910	1	p2H	4	91	4.3956043956044	TBI	20
643610	8	1	910	2	p2H	80	91	87.9120879120879	TBI	20
643611	8	1	910	4	p2H	2	91	2.1978021978022	TBI	20
643612	8	1	910	3	p2H	5	91	5.49450549450549	TBI	20
643613	8	1	911	2	p2L	68	94	72.3404255319149	TBI	20
643614	8	1	911	4	p2L	10	94	10.6382978723404	TBI	20
643615	8	1	911	1	p2L	9	94	9.57446808510638	TBI	20
643616	8	1	911	3	p2L	7	94	7.4468085106383	TBI	20
643617	8	1	912	2	p2L	46	66	69.6969696969697	TBI	20
643618	8	1	912	3	p2L	11	66	16.6666666666667	TBI	20
643619	8	1	912	4	p2L	7	66	10.6060606060606	TBI	20
643620	8	1	912	1	p2L	2	66	3.03030303030303	TBI	20
643621	8	1	913	4	p1	6	31	19.3548387096774	TBI	20
643622	8	1	913	1	p1	18	31	58.0645161290323	TBI	20
643623	8	1	913	3	p1	6	31	19.3548387096774	TBI	20
643624	8	1	913	2	p1	1	31	3.2258064516129	TBI	20
643625	8	1	914	3	p2L	28	107	26.1682242990654	TBI	20
643626	8	1	914	2	p2L	22	107	20.5607476635514	TBI	20
643627	8	1	914	1	p2L	47	107	43.9252336448598	TBI	20
643628	8	1	914	4	p2L	10	107	9.34579439252336	TBI	20
643629	8	1	915	2	p1	5	65	7.69230769230769	TBI	20
643630	8	1	915	1	p1	42	65	64.6153846153846	TBI	20
643631	8	1	915	3	p1	4	65	6.15384615384615	TBI	20
643632	8	1	915	4	p1	14	65	21.5384615384615	TBI	20
643633	8	1	916	1	p2L	10	105	9.52380952380952	TBI	20
643634	8	1	916	2	p2L	78	105	74.2857142857143	TBI	20
643635	8	1	916	4	p2L	6	105	5.71428571428571	TBI	20
643636	8	1	916	3	p2L	11	105	10.4761904761905	TBI	20
643637	8	1	917	1	p1	82	119	68.9075630252101	TBI	20
643638	8	1	917	4	p1	12	119	10.0840336134454	TBI	20
643639	8	1	917	3	p1	13	119	10.9243697478992	TBI	20
643640	8	1	917	2	p1	12	119	10.0840336134454	TBI	20
643641	8	1	918	4	p2L	3	82	3.65853658536585	TBI	20
643642	8	1	918	3	p2L	6	82	7.31707317073171	TBI	20
643643	8	1	918	2	p2L	57	82	69.5121951219512	TBI	20
643644	8	1	918	1	p2L	16	82	19.5121951219512	TBI	20
643645	8	1	919	1	p2H	4	146	2.73972602739726	TBI	20
643646	8	1	919	2	p2H	131	146	89.7260273972603	TBI	20
643647	8	1	919	4	p2H	9	146	6.16438356164384	TBI	20
643648	8	1	919	3	p2H	2	146	1.36986301369863	TBI	20
643649	8	1	92	1	p3	4	74	5.40540540540541	TBI	20
643650	8	1	92	2	p3	27	74	36.4864864864865	TBI	20
643651	8	1	92	4	p3	0	74	0	TBI	20
643652	8	1	92	3	p3	43	74	58.1081081081081	TBI	20
643653	8	1	920	1	p4	2	49	4.08163265306122	TBI	20
643654	8	1	920	4	p4	41	49	83.6734693877551	TBI	20
643655	8	1	920	2	p4	6	49	12.2448979591837	TBI	20
643656	8	1	920	3	p4	0	49	0	TBI	20
643657	8	1	921	1	p3	7	91	7.69230769230769	TBI	20
643658	8	1	921	2	p3	13	91	14.2857142857143	TBI	20
643659	8	1	921	4	p3	16	91	17.5824175824176	TBI	20
643660	8	1	921	3	p3	55	91	60.4395604395604	TBI	20
643661	8	1	922	1	p3	13	77	16.8831168831169	TBI	20
643662	8	1	922	2	p3	7	77	9.09090909090909	TBI	20
643663	8	1	922	4	p3	9	77	11.6883116883117	TBI	20
643664	8	1	922	3	p3	48	77	62.3376623376623	TBI	20
643665	8	1	923	1	p1	50	98	51.0204081632653	TBI	20
643666	8	1	923	3	p1	14	98	14.2857142857143	TBI	20
643667	8	1	923	2	p1	19	98	19.3877551020408	TBI	20
643668	8	1	923	4	p1	15	98	15.3061224489796	TBI	20
643669	8	1	924	1	p1	12	33	36.3636363636364	TBI	20
643670	8	1	924	3	p1	6	33	18.1818181818182	TBI	20
643671	8	1	924	4	p1	8	33	24.2424242424242	TBI	20
643672	8	1	924	2	p1	7	33	21.2121212121212	TBI	20
643673	8	1	925	2	p2L	50	87	57.4712643678161	TBI	20
643674	8	1	925	4	p2L	14	87	16.0919540229885	TBI	20
643675	8	1	925	1	p2L	8	87	9.19540229885057	TBI	20
643676	8	1	925	3	p2L	15	87	17.2413793103448	TBI	20
643677	8	1	926	1	p1	14	38	36.8421052631579	TBI	20
643678	8	1	926	3	p1	8	38	21.0526315789474	TBI	20
643679	8	1	926	4	p1	11	38	28.9473684210526	TBI	20
643680	8	1	926	2	p1	5	38	13.1578947368421	TBI	20
643681	8	1	927	1	p2L	10	84	11.9047619047619	TBI	20
643682	8	1	927	3	p2L	18	84	21.4285714285714	TBI	20
643683	8	1	927	4	p2L	7	84	8.33333333333333	TBI	20
643684	8	1	927	2	p2L	49	84	58.3333333333333	TBI	20
643685	8	1	928	4	p2L	9	76	11.8421052631579	TBI	20
643686	8	1	928	1	p2L	6	76	7.89473684210526	TBI	20
643687	8	1	928	2	p2L	49	76	64.4736842105263	TBI	20
643688	8	1	928	3	p2L	12	76	15.7894736842105	TBI	20
643689	8	1	929	4	p2L	8	84	9.52380952380952	TBI	20
643690	8	1	929	1	p2L	8	84	9.52380952380952	TBI	20
643691	8	1	929	3	p2L	17	84	20.2380952380952	TBI	20
643692	8	1	929	2	p2L	51	84	60.7142857142857	TBI	20
643693	8	1	93	1	p2L	28	68	41.1764705882353	TBI	20
643694	8	1	93	4	p2L	6	68	8.82352941176471	TBI	20
643695	8	1	93	2	p2L	21	68	30.8823529411765	TBI	20
643696	8	1	93	3	p2L	13	68	19.1176470588235	TBI	20
643697	8	1	930	3	p1	19	108	17.5925925925926	TBI	20
643698	8	1	930	1	p1	60	108	55.5555555555556	TBI	20
643699	8	1	930	4	p1	15	108	13.8888888888889	TBI	20
643700	8	1	930	2	p1	14	108	12.962962962963	TBI	20
643701	8	1	931	2	p3	12	96	12.5	TBI	20
643702	8	1	931	4	p3	15	96	15.625	TBI	20
643703	8	1	931	3	p3	16	96	16.6666666666667	TBI	20
643704	8	1	931	1	p3	53	96	55.2083333333333	TBI	20
643705	8	1	932	1	p2L	30	136	22.0588235294118	TBI	20
643706	8	1	932	2	p2L	62	136	45.5882352941176	TBI	20
643707	8	1	932	4	p2L	17	136	12.5	TBI	20
643708	8	1	932	3	p2L	27	136	19.8529411764706	TBI	20
643709	8	1	933	1	p1	30	92	32.6086956521739	TBI	20
643710	8	1	933	4	p1	16	92	17.3913043478261	TBI	20
643711	8	1	933	2	p1	15	92	16.304347826087	TBI	20
643712	8	1	933	3	p1	31	92	33.695652173913	TBI	20
643713	8	1	934	4	p3	2	35	5.71428571428571	TBI	20
643714	8	1	934	3	p3	22	35	62.8571428571429	TBI	20
643715	8	1	934	2	p3	8	35	22.8571428571429	TBI	20
643716	8	1	934	1	p3	3	35	8.57142857142857	TBI	20
643717	8	1	935	2	p3	6	74	8.10810810810811	TBI	20
643718	8	1	935	4	p3	4	74	5.40540540540541	TBI	20
643719	8	1	935	3	p3	57	74	77.027027027027	TBI	20
643720	8	1	935	1	p3	7	74	9.45945945945946	TBI	20
643721	8	1	936	1	p2L	7	52	13.4615384615385	TBI	20
643722	8	1	936	2	p2L	12	52	23.0769230769231	TBI	20
643723	8	1	936	3	p2L	27	52	51.9230769230769	TBI	20
643724	8	1	936	4	p2L	6	52	11.5384615384615	TBI	20
643725	8	1	937	4	p4	9	72	12.5	TBI	20
643726	8	1	937	1	p4	5	72	6.94444444444444	TBI	20
643727	8	1	937	2	p4	57	72	79.1666666666667	TBI	20
643728	8	1	937	3	p4	1	72	1.38888888888889	TBI	20
643729	8	1	938	2	p3	16	93	17.2043010752688	TBI	20
643730	8	1	938	4	p3	7	93	7.52688172043011	TBI	20
643731	8	1	938	1	p3	4	93	4.3010752688172	TBI	20
643732	8	1	938	3	p3	66	93	70.9677419354839	TBI	20
643733	8	1	939	1	p4	3	46	6.52173913043478	TBI	20
643734	8	1	939	3	p4	2	46	4.34782608695652	TBI	20
643735	8	1	939	4	p4	39	46	84.7826086956522	TBI	20
643736	8	1	939	2	p4	2	46	4.34782608695652	TBI	20
643737	8	1	94	1	p3	5	62	8.06451612903226	TBI	20
643738	8	1	94	2	p3	3	62	4.83870967741935	TBI	20
643739	8	1	94	4	p3	13	62	20.9677419354839	TBI	20
643740	8	1	94	3	p3	41	62	66.1290322580645	TBI	20
643741	8	1	940	4	p1	10	66	15.1515151515152	TBI	20
643742	8	1	940	1	p1	39	66	59.0909090909091	TBI	20
643743	8	1	940	2	p1	6	66	9.09090909090909	TBI	20
643744	8	1	940	3	p1	11	66	16.6666666666667	TBI	20
643745	8	1	941	1	p2L	13	97	13.4020618556701	TBI	20
643746	8	1	941	2	p2L	71	97	73.1958762886598	TBI	20
643747	8	1	941	4	p2L	3	97	3.09278350515464	TBI	20
643748	8	1	941	3	p2L	10	97	10.3092783505155	TBI	20
643749	8	1	942	1	p4	0	61	0	TBI	20
643750	8	1	942	2	p4	24	61	39.344262295082	TBI	20
643751	8	1	942	3	p4	6	61	9.83606557377049	TBI	20
643752	8	1	942	4	p4	31	61	50.8196721311475	TBI	20
643753	8	1	943	4	p3	6	71	8.45070422535211	TBI	20
643754	8	1	943	2	p3	10	71	14.0845070422535	TBI	20
643755	8	1	943	3	p3	46	71	64.7887323943662	TBI	20
643756	8	1	943	1	p3	9	71	12.6760563380282	TBI	20
643757	8	1	944	4	p2L	21	79	26.5822784810127	TBI	20
643758	8	1	944	2	p2L	46	79	58.2278481012658	TBI	20
643759	8	1	944	1	p2L	8	79	10.126582278481	TBI	20
643760	8	1	944	3	p2L	4	79	5.06329113924051	TBI	20
643761	8	1	945	3	p3	35	50	70	TBI	20
643762	8	1	945	2	p3	11	50	22	TBI	20
643763	8	1	945	1	p3	1	50	2	TBI	20
643764	8	1	945	4	p3	3	50	6	TBI	20
643765	8	1	946	1	p3	19	86	22.093023255814	TBI	20
643766	8	1	946	2	p3	16	86	18.6046511627907	TBI	20
643767	8	1	946	4	p3	7	86	8.13953488372093	TBI	20
643768	8	1	946	3	p3	44	86	51.1627906976744	TBI	20
643769	8	1	947	1	p2L	33	156	21.1538461538462	TBI	20
643770	8	1	947	4	p2L	19	156	12.1794871794872	TBI	20
643771	8	1	947	2	p2L	66	156	42.3076923076923	TBI	20
643772	8	1	947	3	p2L	38	156	24.3589743589744	TBI	20
643773	8	1	948	3	p4	2	42	4.76190476190476	TBI	20
643774	8	1	948	1	p4	12	42	28.5714285714286	TBI	20
643775	8	1	948	2	p4	13	42	30.952380952381	TBI	20
643776	8	1	948	4	p4	15	42	35.7142857142857	TBI	20
643777	8	1	949	3	p2L	16	106	15.0943396226415	TBI	20
643778	8	1	949	1	p2L	33	106	31.1320754716981	TBI	20
643779	8	1	949	4	p2L	16	106	15.0943396226415	TBI	20
643780	8	1	949	2	p2L	41	106	38.6792452830189	TBI	20
643781	8	1	95	1	p3	22	72	30.5555555555556	TBI	20
643782	8	1	95	2	p3	5	72	6.94444444444444	TBI	20
643783	8	1	95	4	p3	10	72	13.8888888888889	TBI	20
643784	8	1	95	3	p3	35	72	48.6111111111111	TBI	20
643785	8	1	950	4	p2L	7	111	6.30630630630631	TBI	20
643786	8	1	950	2	p2L	89	111	80.1801801801802	TBI	20
643787	8	1	950	3	p2L	10	111	9.00900900900901	TBI	20
643788	8	1	950	1	p2L	5	111	4.5045045045045	TBI	20
643789	8	1	951	2	p3	6	64	9.375	TBI	20
643790	8	1	951	1	p3	6	64	9.375	TBI	20
643791	8	1	951	4	p3	15	64	23.4375	TBI	20
643792	8	1	951	3	p3	37	64	57.8125	TBI	20
643793	8	1	952	2	p4	14	50	28	TBI	20
643794	8	1	952	3	p4	1	50	2	TBI	20
643795	8	1	952	4	p4	29	50	58	TBI	20
643796	8	1	952	1	p4	6	50	12	TBI	20
643797	8	1	953	3	p2L	13	124	10.4838709677419	TBI	20
643798	8	1	953	1	p2L	15	124	12.0967741935484	TBI	20
643799	8	1	953	4	p2L	16	124	12.9032258064516	TBI	20
643800	8	1	953	2	p2L	80	124	64.5161290322581	TBI	20
643801	8	1	954	2	p2L	44	84	52.3809523809524	TBI	20
643802	8	1	954	3	p2L	21	84	25	TBI	20
643803	8	1	954	1	p2L	9	84	10.7142857142857	TBI	20
643804	8	1	954	4	p2L	10	84	11.9047619047619	TBI	20
643805	8	1	955	2	p1	19	104	18.2692307692308	TBI	20
643806	8	1	955	1	p1	64	104	61.5384615384615	TBI	20
643807	8	1	955	3	p1	11	104	10.5769230769231	TBI	20
643808	8	1	955	4	p1	10	104	9.61538461538462	TBI	20
643809	8	1	956	2	p4	3	54	5.55555555555556	TBI	20
643810	8	1	956	3	p4	1	54	1.85185185185185	TBI	20
643811	8	1	956	1	p4	5	54	9.25925925925926	TBI	20
643812	8	1	956	4	p4	45	54	83.3333333333333	TBI	20
643813	8	1	957	4	p4	49	59	83.0508474576271	TBI	20
643814	8	1	957	3	p4	2	59	3.38983050847458	TBI	20
643815	8	1	957	1	p4	3	59	5.08474576271187	TBI	20
643816	8	1	957	2	p4	5	59	8.47457627118644	TBI	20
643817	8	1	958	2	p3	4	96	4.16666666666667	TBI	20
643818	8	1	958	4	p3	10	96	10.4166666666667	TBI	20
643819	8	1	958	3	p3	63	96	65.625	TBI	20
643820	8	1	958	1	p3	19	96	19.7916666666667	TBI	20
643821	8	1	959	2	p1	1	3	33.3333333333333	TBI	20
643822	8	1	959	4	p1	0	3	0	TBI	20
643823	8	1	959	1	p1	2	3	66.6666666666667	TBI	20
643824	8	1	959	3	p1	0	3	0	TBI	20
643825	8	1	96	1	p1	68	90	75.5555555555556	TBI	20
643826	8	1	96	2	p1	13	90	14.4444444444444	TBI	20
643827	8	1	96	3	p1	4	90	4.44444444444444	TBI	20
643828	8	1	96	4	p1	5	90	5.55555555555556	TBI	20
643829	8	1	960	4	p4	34	48	70.8333333333333	TBI	20
643830	8	1	960	1	p4	6	48	12.5	TBI	20
643831	8	1	960	2	p4	3	48	6.25	TBI	20
643832	8	1	960	3	p4	5	48	10.4166666666667	TBI	20
643833	8	1	961	3	p4	8	97	8.24742268041237	TBI	20
643834	8	1	961	1	p4	10	97	10.3092783505155	TBI	20
643835	8	1	961	4	p4	20	97	20.6185567010309	TBI	20
643836	8	1	961	2	p4	59	97	60.8247422680412	TBI	20
643837	8	1	962	2	p4	5	48	10.4166666666667	TBI	20
643838	8	1	962	3	p4	2	48	4.16666666666667	TBI	20
643839	8	1	962	1	p4	3	48	6.25	TBI	20
643840	8	1	962	4	p4	38	48	79.1666666666667	TBI	20
643841	8	1	963	4	p4	11	69	15.9420289855072	TBI	20
643842	8	1	963	2	p4	41	69	59.4202898550725	TBI	20
643843	8	1	963	1	p4	10	69	14.4927536231884	TBI	20
643844	8	1	963	3	p4	7	69	10.1449275362319	TBI	20
643845	8	1	964	2	p1	6	64	9.375	TBI	20
643846	8	1	964	4	p1	12	64	18.75	TBI	20
643847	8	1	964	1	p1	34	64	53.125	TBI	20
643848	8	1	964	3	p1	12	64	18.75	TBI	20
643849	8	1	965	3	p2L	6	83	7.2289156626506	TBI	20
643850	8	1	965	4	p2L	3	83	3.6144578313253	TBI	20
643851	8	1	965	1	p2L	2	83	2.40963855421687	TBI	20
643852	8	1	965	2	p2L	72	83	86.7469879518072	TBI	20
643853	8	1	966	2	p2L	45	70	64.2857142857143	TBI	20
643854	8	1	966	4	p2L	2	70	2.85714285714286	TBI	20
643855	8	1	966	3	p2L	2	70	2.85714285714286	TBI	20
643856	8	1	966	1	p2L	21	70	30	TBI	20
643857	8	1	967	2	p2L	46	71	64.7887323943662	TBI	20
643858	8	1	967	3	p2L	8	71	11.2676056338028	TBI	20
643859	8	1	967	4	p2L	3	71	4.22535211267606	TBI	20
643860	8	1	967	1	p2L	14	71	19.7183098591549	TBI	20
643861	8	1	968	3	p4	1	54	1.85185185185185	TBI	20
643862	8	1	968	4	p4	33	54	61.1111111111111	TBI	20
643863	8	1	968	2	p4	19	54	35.1851851851852	TBI	20
643864	8	1	968	1	p4	1	54	1.85185185185185	TBI	20
643865	8	1	969	1	p2L	12	59	20.3389830508475	TBI	20
643866	8	1	969	2	p2L	33	59	55.9322033898305	TBI	20
643867	8	1	969	4	p2L	8	59	13.5593220338983	TBI	20
643868	8	1	969	3	p2L	6	59	10.1694915254237	TBI	20
643869	8	1	97	1	p2L	8	107	7.47663551401869	TBI	20
643870	8	1	97	2	p2L	42	107	39.2523364485981	TBI	20
643871	8	1	97	3	p2L	11	107	10.2803738317757	TBI	20
643872	8	1	97	4	p2L	46	107	42.9906542056075	TBI	20
643873	8	1	970	2	p4	13	54	24.0740740740741	TBI	20
643874	8	1	970	1	p4	4	54	7.40740740740741	TBI	20
643875	8	1	970	4	p4	34	54	62.962962962963	TBI	20
643876	8	1	970	3	p4	3	54	5.55555555555556	TBI	20
643877	8	1	971	4	p4	61	67	91.044776119403	TBI	20
643878	8	1	971	3	p4	0	67	0	TBI	20
643879	8	1	971	1	p4	2	67	2.98507462686567	TBI	20
643880	8	1	971	2	p4	4	67	5.97014925373134	TBI	20
643881	8	1	972	2	p2L	65	104	62.5	TBI	20
643882	8	1	972	4	p2L	15	104	14.4230769230769	TBI	20
643883	8	1	972	1	p2L	13	104	12.5	TBI	20
643884	8	1	972	3	p2L	11	104	10.5769230769231	TBI	20
643885	8	1	973	4	p2L	3	78	3.84615384615385	TBI	20
643886	8	1	973	2	p2L	61	78	78.2051282051282	TBI	20
643887	8	1	973	3	p2L	6	78	7.69230769230769	TBI	20
643888	8	1	973	1	p2L	8	78	10.2564102564103	TBI	20
643889	8	1	974	4	p2L	10	100	10	TBI	20
643890	8	1	974	1	p2L	7	100	7	TBI	20
643891	8	1	974	2	p2L	34	100	34	TBI	20
643892	8	1	974	3	p2L	49	100	49	TBI	20
643893	8	1	975	2	p1	26	75	34.6666666666667	TBI	20
643894	8	1	975	3	p1	8	75	10.6666666666667	TBI	20
643895	8	1	975	4	p1	8	75	10.6666666666667	TBI	20
643896	8	1	975	1	p1	33	75	44	TBI	20
643897	8	1	976	4	p2L	10	122	8.19672131147541	TBI	20
643898	8	1	976	1	p2L	46	122	37.7049180327869	TBI	20
643899	8	1	976	2	p2L	53	122	43.4426229508197	TBI	20
643900	8	1	976	3	p2L	13	122	10.655737704918	TBI	20
643901	8	1	977	2	p3	7	52	13.4615384615385	TBI	20
643902	8	1	977	4	p3	7	52	13.4615384615385	TBI	20
643903	8	1	977	1	p3	4	52	7.69230769230769	TBI	20
643904	8	1	977	3	p3	34	52	65.3846153846154	TBI	20
643905	8	1	978	4	p2L	13	83	15.6626506024096	TBI	20
643906	8	1	978	3	p2L	23	83	27.710843373494	TBI	20
643907	8	1	978	2	p2L	29	83	34.9397590361446	TBI	20
643908	8	1	978	1	p2L	18	83	21.6867469879518	TBI	20
643909	8	1	979	2	p2L	54	80	67.5	TBI	20
643910	8	1	979	1	p2L	5	80	6.25	TBI	20
643911	8	1	979	4	p2L	13	80	16.25	TBI	20
643912	8	1	979	3	p2L	8	80	10	TBI	20
643913	8	1	98	2	p1	6	95	6.31578947368421	TBI	20
643914	8	1	98	4	p1	6	95	6.31578947368421	TBI	20
643915	8	1	98	1	p1	79	95	83.1578947368421	TBI	20
643916	8	1	98	3	p1	4	95	4.21052631578947	TBI	20
643917	8	1	980	1	p2L	25	94	26.5957446808511	TBI	20
643918	8	1	980	4	p2L	21	94	22.3404255319149	TBI	20
643919	8	1	980	2	p2L	34	94	36.1702127659575	TBI	20
643920	8	1	980	3	p2L	14	94	14.8936170212766	TBI	20
643921	8	1	981	1	p3	12	53	22.6415094339623	TBI	20
643922	8	1	981	2	p3	9	53	16.9811320754717	TBI	20
643923	8	1	981	4	p3	12	53	22.6415094339623	TBI	20
643924	8	1	981	3	p3	20	53	37.7358490566038	TBI	20
643925	8	1	982	3	p1	15	73	20.5479452054795	TBI	20
643926	8	1	982	2	p1	13	73	17.8082191780822	TBI	20
643927	8	1	982	1	p1	27	73	36.986301369863	TBI	20
643928	8	1	982	4	p1	18	73	24.6575342465753	TBI	20
643929	8	1	983	1	p2L	3	80	3.75	TBI	20
643930	8	1	983	4	p2L	8	80	10	TBI	20
643931	8	1	983	2	p2L	55	80	68.75	TBI	20
643932	8	1	983	3	p2L	14	80	17.5	TBI	20
643933	8	1	984	1	p4	7	52	13.4615384615385	TBI	20
643934	8	1	984	4	p4	21	52	40.3846153846154	TBI	20
643935	8	1	984	3	p4	0	52	0	TBI	20
643936	8	1	984	2	p4	24	52	46.1538461538462	TBI	20
643937	8	1	985	2	p3	6	67	8.95522388059701	TBI	20
643938	8	1	985	4	p3	9	67	13.4328358208955	TBI	20
643939	8	1	985	1	p3	30	67	44.7761194029851	TBI	20
643940	8	1	985	3	p3	22	67	32.8358208955224	TBI	20
643941	8	1	986	1	p1	16	43	37.2093023255814	TBI	20
643942	8	1	986	2	p1	10	43	23.2558139534884	TBI	20
643943	8	1	986	4	p1	5	43	11.6279069767442	TBI	20
643944	8	1	986	3	p1	12	43	27.906976744186	TBI	20
643945	8	1	987	2	p3	6	63	9.52380952380952	TBI	20
643946	8	1	987	4	p3	11	63	17.4603174603175	TBI	20
643947	8	1	987	1	p3	6	63	9.52380952380952	TBI	20
643948	8	1	987	3	p3	40	63	63.4920634920635	TBI	20
643949	8	1	988	1	p2L	9	119	7.56302521008403	TBI	20
643950	8	1	988	2	p2L	92	119	77.3109243697479	TBI	20
643951	8	1	988	4	p2L	9	119	7.56302521008403	TBI	20
643952	8	1	988	3	p2L	9	119	7.56302521008403	TBI	20
643953	8	1	989	4	p2L	6	86	6.97674418604651	TBI	20
643954	8	1	989	1	p2L	11	86	12.7906976744186	TBI	20
643955	8	1	989	2	p2L	58	86	67.4418604651163	TBI	20
643956	8	1	989	3	p2L	11	86	12.7906976744186	TBI	20
643957	8	1	99	1	p3	17	78	21.7948717948718	TBI	20
643958	8	1	99	2	p3	29	78	37.1794871794872	TBI	20
643959	8	1	99	4	p3	14	78	17.9487179487179	TBI	20
643960	8	1	99	3	p3	18	78	23.0769230769231	TBI	20
643961	8	1	990	3	p2L	24	84	28.5714285714286	TBI	20
643962	8	1	990	1	p2L	4	84	4.76190476190476	TBI	20
643963	8	1	990	2	p2L	48	84	57.1428571428571	TBI	20
643964	8	1	990	4	p2L	8	84	9.52380952380952	TBI	20
643965	8	1	991	4	p4	44	76	57.8947368421053	TBI	20
643966	8	1	991	1	p4	10	76	13.1578947368421	TBI	20
643967	8	1	991	2	p4	18	76	23.6842105263158	TBI	20
643968	8	1	991	3	p4	4	76	5.26315789473684	TBI	20
643969	8	1	992	1	p2L	22	79	27.8481012658228	TBI	20
643970	8	1	992	2	p2L	18	79	22.7848101265823	TBI	20
643971	8	1	992	3	p2L	27	79	34.1772151898734	TBI	20
643972	8	1	992	4	p2L	12	79	15.1898734177215	TBI	20
643973	8	1	993	1	p2L	9	77	11.6883116883117	TBI	20
643974	8	1	993	2	p2L	27	77	35.0649350649351	TBI	20
643975	8	1	993	3	p2L	19	77	24.6753246753247	TBI	20
643976	8	1	993	4	p2L	22	77	28.5714285714286	TBI	20
643977	8	1	994	4	p1	3	112	2.67857142857143	TBI	20
643978	8	1	994	3	p1	17	112	15.1785714285714	TBI	20
643979	8	1	994	2	p1	4	112	3.57142857142857	TBI	20
643980	8	1	994	1	p1	88	112	78.5714285714286	TBI	20
643981	8	1	995	2	p3	19	69	27.536231884058	TBI	20
643982	8	1	995	4	p3	20	69	28.9855072463768	TBI	20
643983	8	1	995	1	p3	7	69	10.1449275362319	TBI	20
643984	8	1	995	3	p3	23	69	33.3333333333333	TBI	20
643985	8	1	996	2	p2L	37	81	45.679012345679	TBI	20
643986	8	1	996	3	p2L	16	81	19.7530864197531	TBI	20
643987	8	1	996	4	p2L	15	81	18.5185185185185	TBI	20
643988	8	1	996	1	p2L	13	81	16.0493827160494	TBI	20
643989	8	1	997	2	p1	8	89	8.98876404494382	TBI	20
643990	8	1	997	4	p1	4	89	4.49438202247191	TBI	20
643991	8	1	997	1	p1	50	89	56.1797752808989	TBI	20
643992	8	1	997	3	p1	27	89	30.3370786516854	TBI	20
643993	8	1	998	2	p2L	37	42	88.0952380952381	TBI	20
643994	8	1	998	1	p2L	1	42	2.38095238095238	TBI	20
643995	8	1	998	4	p2L	0	42	0	TBI	20
643996	8	1	998	3	p2L	4	42	9.52380952380952	TBI	20
643997	8	1	999	1	p1	19	70	27.1428571428571	TBI	20
643998	8	1	999	3	p1	28	70	40	TBI	20
643999	8	1	999	4	p1	11	70	15.7142857142857	TBI	20
644000	8	1	999	2	p1	12	70	17.1428571428571	TBI	20
644001	8	10	1	1	p4	16	64	25	TBI	20
644002	8	10	1	3	p4	9	64	14.0625	TBI	20
644003	8	10	1	2	p4	11	64	17.1875	TBI	20
644004	8	10	1	4	p4	28	64	43.75	TBI	20
644005	8	10	10	1	p4	16	74	21.6216216216216	TBI	20
644006	8	10	10	4	p4	42	74	56.7567567567568	TBI	20
644007	8	10	10	2	p4	10	74	13.5135135135135	TBI	20
644008	8	10	10	3	p4	6	74	8.10810810810811	TBI	20
644009	8	10	100	1	p4	2	42	4.76190476190476	TBI	20
644010	8	10	100	2	p4	11	42	26.1904761904762	TBI	20
644011	8	10	100	3	p4	0	42	0	TBI	20
644012	8	10	100	4	p4	29	42	69.0476190476191	TBI	20
644013	8	10	1000	2	p1	5	29	17.2413793103448	TBI	20
644014	8	10	1000	4	p1	5	29	17.2413793103448	TBI	20
644015	8	10	1000	3	p1	9	29	31.0344827586207	TBI	20
644016	8	10	1000	1	p1	10	29	34.4827586206897	TBI	20
644017	8	10	101	1	p2L	17	88	19.3181818181818	TBI	20
644018	8	10	101	2	p2L	20	88	22.7272727272727	TBI	20
644019	8	10	101	3	p2L	23	88	26.1363636363636	TBI	20
644020	8	10	101	4	p2L	28	88	31.8181818181818	TBI	20
644021	8	10	102	2	p4	19	68	27.9411764705882	TBI	20
644022	8	10	102	4	p4	27	68	39.7058823529412	TBI	20
644023	8	10	102	1	p4	8	68	11.7647058823529	TBI	20
644024	8	10	102	3	p4	14	68	20.5882352941176	TBI	20
644025	8	10	103	2	p4	9	58	15.5172413793103	TBI	20
644026	8	10	103	3	p4	6	58	10.3448275862069	TBI	20
644027	8	10	103	1	p4	3	58	5.17241379310345	TBI	20
644028	8	10	103	4	p4	40	58	68.9655172413793	TBI	20
644029	8	10	104	1	p2L	10	91	10.989010989011	TBI	20
644030	8	10	104	2	p2L	64	91	70.3296703296703	TBI	20
644031	8	10	104	4	p2L	8	91	8.79120879120879	TBI	20
644032	8	10	104	3	p2L	9	91	9.89010989010989	TBI	20
644033	8	10	105	1	p2L	23	92	25	TBI	20
644034	8	10	105	2	p2L	16	92	17.3913043478261	TBI	20
644035	8	10	105	3	p2L	24	92	26.0869565217391	TBI	20
644036	8	10	105	4	p2L	29	92	31.5217391304348	TBI	20
644037	8	10	106	1	p4	7	49	14.2857142857143	TBI	20
644038	8	10	106	4	p4	24	49	48.9795918367347	TBI	20
644039	8	10	106	2	p4	15	49	30.6122448979592	TBI	20
644040	8	10	106	3	p4	3	49	6.12244897959184	TBI	20
644041	8	10	107	3	p2L	10	61	16.3934426229508	TBI	20
644042	8	10	107	1	p2L	9	61	14.7540983606557	TBI	20
644043	8	10	107	2	p2L	36	61	59.0163934426229	TBI	20
644044	8	10	107	4	p2L	6	61	9.83606557377049	TBI	20
644045	8	10	108	4	p2L	9	95	9.47368421052632	TBI	20
644046	8	10	108	3	p2L	14	95	14.7368421052632	TBI	20
644047	8	10	108	1	p2L	26	95	27.3684210526316	TBI	20
644048	8	10	108	2	p2L	46	95	48.4210526315789	TBI	20
644049	8	10	109	2	p2L	58	114	50.8771929824561	TBI	20
644050	8	10	109	3	p2L	35	114	30.7017543859649	TBI	20
644051	8	10	109	1	p2L	9	114	7.89473684210526	TBI	20
644052	8	10	109	4	p2L	12	114	10.5263157894737	TBI	20
644053	8	10	11	2	p1	7	81	8.64197530864197	TBI	20
644054	8	10	11	1	p1	66	81	81.4814814814815	TBI	20
644055	8	10	11	3	p1	5	81	6.17283950617284	TBI	20
644056	8	10	11	4	p1	3	81	3.7037037037037	TBI	20
644057	8	10	110	1	p1	89	119	74.7899159663866	TBI	20
644058	8	10	110	3	p1	10	119	8.40336134453782	TBI	20
644059	8	10	110	4	p1	11	119	9.2436974789916	TBI	20
644060	8	10	110	2	p1	9	119	7.56302521008403	TBI	20
644061	8	10	111	4	p4	36	45	80	TBI	20
644062	8	10	111	2	p4	2	45	4.44444444444444	TBI	20
644063	8	10	111	3	p4	6	45	13.3333333333333	TBI	20
644064	8	10	111	1	p4	1	45	2.22222222222222	TBI	20
644065	8	10	112	1	p3	2	43	4.65116279069767	TBI	20
644066	8	10	112	3	p3	37	43	86.046511627907	TBI	20
644067	8	10	112	2	p3	2	43	4.65116279069767	TBI	20
644068	8	10	112	4	p3	2	43	4.65116279069767	TBI	20
644069	8	10	113	3	p1	7	54	12.962962962963	TBI	20
644070	8	10	113	1	p1	24	54	44.4444444444444	TBI	20
644071	8	10	113	2	p1	18	54	33.3333333333333	TBI	20
644072	8	10	113	4	p1	5	54	9.25925925925926	TBI	20
644073	8	10	114	2	p2L	21	34	61.7647058823529	TBI	20
644074	8	10	114	1	p2L	8	34	23.5294117647059	TBI	20
644075	8	10	114	4	p2L	1	34	2.94117647058824	TBI	20
644076	8	10	114	3	p2L	4	34	11.7647058823529	TBI	20
644077	8	10	115	2	p1	37	108	34.2592592592593	TBI	20
644078	8	10	115	4	p1	15	108	13.8888888888889	TBI	20
644079	8	10	115	1	p1	25	108	23.1481481481481	TBI	20
644080	8	10	115	3	p1	31	108	28.7037037037037	TBI	20
644081	8	10	116	4	p4	43	60	71.6666666666667	TBI	20
644082	8	10	116	2	p4	8	60	13.3333333333333	TBI	20
644083	8	10	116	3	p4	0	60	0	TBI	20
644084	8	10	116	1	p4	9	60	15	TBI	20
644085	8	10	117	1	p1	28	84	33.3333333333333	TBI	20
644086	8	10	117	2	p1	13	84	15.4761904761905	TBI	20
644087	8	10	117	3	p1	34	84	40.4761904761905	TBI	20
644088	8	10	117	4	p1	9	84	10.7142857142857	TBI	20
644089	8	10	118	2	p4	9	69	13.0434782608696	TBI	20
644090	8	10	118	3	p4	0	69	0	TBI	20
644091	8	10	118	1	p4	1	69	1.44927536231884	TBI	20
644092	8	10	118	4	p4	59	69	85.5072463768116	TBI	20
644093	8	10	119	1	p1	25	47	53.1914893617021	TBI	20
644094	8	10	119	2	p1	5	47	10.6382978723404	TBI	20
644095	8	10	119	3	p1	15	47	31.9148936170213	TBI	20
644096	8	10	119	4	p1	2	47	4.25531914893617	TBI	20
644097	8	10	12	1	p2L	7	102	6.86274509803922	TBI	20
644098	8	10	12	2	p2L	66	102	64.7058823529412	TBI	20
644099	8	10	12	3	p2L	21	102	20.5882352941176	TBI	20
644100	8	10	12	4	p2L	8	102	7.84313725490196	TBI	20
644101	8	10	120	2	p1	10	101	9.9009900990099	TBI	20
644102	8	10	120	4	p1	11	101	10.8910891089109	TBI	20
644103	8	10	120	1	p1	72	101	71.2871287128713	TBI	20
644104	8	10	120	3	p1	8	101	7.92079207920792	TBI	20
644105	8	10	121	1	p2L	3	76	3.94736842105263	TBI	20
644106	8	10	121	3	p2L	19	76	25	TBI	20
644107	8	10	121	2	p2L	49	76	64.4736842105263	TBI	20
644108	8	10	121	4	p2L	5	76	6.57894736842105	TBI	20
644109	8	10	122	4	p2L	8	86	9.30232558139535	TBI	20
644110	8	10	122	1	p2L	8	86	9.30232558139535	TBI	20
644111	8	10	122	2	p2L	65	86	75.5813953488372	TBI	20
644112	8	10	122	3	p2L	5	86	5.81395348837209	TBI	20
644113	8	10	123	1	p3	2	65	3.07692307692308	TBI	20
644114	8	10	123	4	p3	3	65	4.61538461538462	TBI	20
644115	8	10	123	2	p3	5	65	7.69230769230769	TBI	20
644116	8	10	123	3	p3	55	65	84.6153846153846	TBI	20
644117	8	10	124	1	p4	8	66	12.1212121212121	TBI	20
644118	8	10	124	2	p4	19	66	28.7878787878788	TBI	20
644119	8	10	124	3	p4	6	66	9.09090909090909	TBI	20
644120	8	10	124	4	p4	33	66	50	TBI	20
644121	8	10	125	4	p2L	5	25	20	TBI	20
644122	8	10	125	2	p2L	6	25	24	TBI	20
644123	8	10	125	1	p2L	3	25	12	TBI	20
644124	8	10	125	3	p2L	11	25	44	TBI	20
644125	8	10	126	1	p3	18	79	22.7848101265823	TBI	20
644126	8	10	126	2	p3	18	79	22.7848101265823	TBI	20
644127	8	10	126	3	p3	31	79	39.2405063291139	TBI	20
644128	8	10	126	4	p3	12	79	15.1898734177215	TBI	20
644129	8	10	127	2	p2L	52	80	65	TBI	20
644130	8	10	127	3	p2L	7	80	8.75	TBI	20
644131	8	10	127	4	p2L	8	80	10	TBI	20
644132	8	10	127	1	p2L	13	80	16.25	TBI	20
644133	8	10	128	4	p2L	13	95	13.6842105263158	TBI	20
644134	8	10	128	1	p2L	12	95	12.6315789473684	TBI	20
644135	8	10	128	2	p2L	61	95	64.2105263157895	TBI	20
644136	8	10	128	3	p2L	9	95	9.47368421052632	TBI	20
644137	8	10	129	1	p2L	5	55	9.09090909090909	TBI	20
644138	8	10	129	2	p2L	41	55	74.5454545454545	TBI	20
644139	8	10	129	3	p2L	3	55	5.45454545454545	TBI	20
644140	8	10	129	4	p2L	6	55	10.9090909090909	TBI	20
644141	8	10	13	2	p2L	39	102	38.2352941176471	TBI	20
644142	8	10	13	1	p2L	22	102	21.5686274509804	TBI	20
644143	8	10	13	4	p2L	9	102	8.82352941176471	TBI	20
644144	8	10	13	3	p2L	32	102	31.3725490196078	TBI	20
644145	8	10	130	4	p3	1	55	1.81818181818182	TBI	20
644146	8	10	130	2	p3	27	55	49.0909090909091	TBI	20
644147	8	10	130	1	p3	2	55	3.63636363636364	TBI	20
644148	8	10	130	3	p3	25	55	45.4545454545455	TBI	20
644149	8	10	131	2	p4	9	70	12.8571428571429	TBI	20
644150	8	10	131	4	p4	55	70	78.5714285714286	TBI	20
644151	8	10	131	1	p4	5	70	7.14285714285714	TBI	20
644152	8	10	131	3	p4	1	70	1.42857142857143	TBI	20
644153	8	10	132	2	p2L	28	54	51.8518518518518	TBI	20
644154	8	10	132	1	p2L	3	54	5.55555555555556	TBI	20
644155	8	10	132	4	p2L	10	54	18.5185185185185	TBI	20
644156	8	10	132	3	p2L	13	54	24.0740740740741	TBI	20
644157	8	10	133	2	p1	2	55	3.63636363636364	TBI	20
644158	8	10	133	4	p1	1	55	1.81818181818182	TBI	20
644159	8	10	133	1	p1	50	55	90.9090909090909	TBI	20
644160	8	10	133	3	p1	2	55	3.63636363636364	TBI	20
644161	8	10	134	2	p4	4	74	5.40540540540541	TBI	20
644162	8	10	134	4	p4	50	74	67.5675675675676	TBI	20
644163	8	10	134	1	p4	14	74	18.9189189189189	TBI	20
644164	8	10	134	3	p4	6	74	8.10810810810811	TBI	20
644165	8	10	135	2	p2L	55	130	42.3076923076923	TBI	20
644166	8	10	135	3	p2L	34	130	26.1538461538462	TBI	20
644167	8	10	135	1	p2L	30	130	23.0769230769231	TBI	20
644168	8	10	135	4	p2L	11	130	8.46153846153846	TBI	20
644169	8	10	136	2	p3	11	70	15.7142857142857	TBI	20
644170	8	10	136	1	p3	13	70	18.5714285714286	TBI	20
644171	8	10	136	4	p3	10	70	14.2857142857143	TBI	20
644172	8	10	136	3	p3	36	70	51.4285714285714	TBI	20
644173	8	10	137	2	p1	12	124	9.67741935483871	TBI	20
644174	8	10	137	1	p1	61	124	49.1935483870968	TBI	20
644175	8	10	137	4	p1	28	124	22.5806451612903	TBI	20
644176	8	10	137	3	p1	23	124	18.5483870967742	TBI	20
644177	8	10	138	1	p2L	12	86	13.953488372093	TBI	20
644178	8	10	138	2	p2L	47	86	54.6511627906977	TBI	20
644179	8	10	138	3	p2L	20	86	23.2558139534884	TBI	20
644180	8	10	138	4	p2L	7	86	8.13953488372093	TBI	20
644181	8	10	139	3	p1	55	84	65.4761904761905	TBI	20
644182	8	10	139	2	p1	10	84	11.9047619047619	TBI	20
644183	8	10	139	1	p1	6	84	7.14285714285714	TBI	20
644184	8	10	139	4	p1	13	84	15.4761904761905	TBI	20
644185	8	10	14	1	p1	84	94	89.3617021276596	TBI	20
644186	8	10	14	3	p1	2	94	2.12765957446809	TBI	20
644187	8	10	14	2	p1	6	94	6.38297872340426	TBI	20
644188	8	10	14	4	p1	2	94	2.12765957446809	TBI	20
644189	8	10	140	1	p4	2	49	4.08163265306122	TBI	20
644190	8	10	140	3	p4	4	49	8.16326530612245	TBI	20
644191	8	10	140	2	p4	3	49	6.12244897959184	TBI	20
644192	8	10	140	4	p4	40	49	81.6326530612245	TBI	20
644193	8	10	141	3	p2H	7	63	11.1111111111111	TBI	20
644194	8	10	141	1	p2H	10	63	15.8730158730159	TBI	20
644195	8	10	141	2	p2H	42	63	66.6666666666667	TBI	20
644196	8	10	141	4	p2H	4	63	6.34920634920635	TBI	20
644197	8	10	142	1	p1	36	92	39.1304347826087	TBI	20
644198	8	10	142	4	p1	12	92	13.0434782608696	TBI	20
644199	8	10	142	2	p1	16	92	17.3913043478261	TBI	20
644200	8	10	142	3	p1	28	92	30.4347826086957	TBI	20
644201	8	10	143	1	p3	12	69	17.3913043478261	TBI	20
644202	8	10	143	3	p3	37	69	53.6231884057971	TBI	20
644203	8	10	143	4	p3	9	69	13.0434782608696	TBI	20
644204	8	10	143	2	p3	11	69	15.9420289855072	TBI	20
644205	8	10	144	4	p3	8	90	8.88888888888889	TBI	20
644206	8	10	144	2	p3	48	90	53.3333333333333	TBI	20
644207	8	10	144	3	p3	19	90	21.1111111111111	TBI	20
644208	8	10	144	1	p3	15	90	16.6666666666667	TBI	20
644209	8	10	145	3	p4	4	49	8.16326530612245	TBI	20
644210	8	10	145	1	p4	2	49	4.08163265306122	TBI	20
644211	8	10	145	4	p4	41	49	83.6734693877551	TBI	20
644212	8	10	145	2	p4	2	49	4.08163265306122	TBI	20
644213	8	10	146	1	p1	105	120	87.5	TBI	20
644214	8	10	146	2	p1	5	120	4.16666666666667	TBI	20
644215	8	10	146	3	p1	7	120	5.83333333333333	TBI	20
644216	8	10	146	4	p1	3	120	2.5	TBI	20
644217	8	10	147	3	p3	32	37	86.4864864864865	TBI	20
644218	8	10	147	1	p3	2	37	5.40540540540541	TBI	20
644219	8	10	147	2	p3	1	37	2.7027027027027	TBI	20
644220	8	10	147	4	p3	2	37	5.40540540540541	TBI	20
644221	8	10	148	1	p2L	7	74	9.45945945945946	TBI	20
644222	8	10	148	4	p2L	2	74	2.7027027027027	TBI	20
644223	8	10	148	2	p2L	46	74	62.1621621621622	TBI	20
644224	8	10	148	3	p2L	19	74	25.6756756756757	TBI	20
644225	8	10	149	3	p1	18	69	26.0869565217391	TBI	20
644226	8	10	149	2	p1	4	69	5.79710144927536	TBI	20
644227	8	10	149	1	p1	39	69	56.5217391304348	TBI	20
644228	8	10	149	4	p1	8	69	11.5942028985507	TBI	20
644229	8	10	15	2	p1	5	121	4.13223140495868	TBI	20
644230	8	10	15	4	p1	16	121	13.2231404958678	TBI	20
644231	8	10	15	1	p1	26	121	21.4876033057851	TBI	20
644232	8	10	15	3	p1	74	121	61.1570247933884	TBI	20
644233	8	10	150	4	p3	11	75	14.6666666666667	TBI	20
644234	8	10	150	3	p3	39	75	52	TBI	20
644235	8	10	150	1	p3	8	75	10.6666666666667	TBI	20
644236	8	10	150	2	p3	17	75	22.6666666666667	TBI	20
644237	8	10	151	4	p4	39	55	70.9090909090909	TBI	20
644238	8	10	151	3	p4	2	55	3.63636363636364	TBI	20
644239	8	10	151	1	p4	3	55	5.45454545454545	TBI	20
644240	8	10	151	2	p4	11	55	20	TBI	20
644241	8	10	152	1	p2L	38	101	37.6237623762376	TBI	20
644242	8	10	152	3	p2L	23	101	22.7722772277228	TBI	20
644243	8	10	152	4	p2L	18	101	17.8217821782178	TBI	20
644244	8	10	152	2	p2L	22	101	21.7821782178218	TBI	20
644245	8	10	153	3	p2L	6	36	16.6666666666667	TBI	20
644246	8	10	153	1	p2L	7	36	19.4444444444444	TBI	20
644247	8	10	153	4	p2L	8	36	22.2222222222222	TBI	20
644248	8	10	153	2	p2L	15	36	41.6666666666667	TBI	20
644249	8	10	154	1	p2L	13	82	15.8536585365854	TBI	20
644250	8	10	154	3	p2L	5	82	6.09756097560976	TBI	20
644251	8	10	154	4	p2L	8	82	9.75609756097561	TBI	20
644252	8	10	154	2	p2L	56	82	68.2926829268293	TBI	20
644253	8	10	155	2	p2L	29	93	31.1827956989247	TBI	20
644254	8	10	155	3	p2L	14	93	15.0537634408602	TBI	20
644255	8	10	155	1	p2L	38	93	40.8602150537634	TBI	20
644256	8	10	155	4	p2L	12	93	12.9032258064516	TBI	20
644257	8	10	156	1	p1	56	123	45.5284552845528	TBI	20
644258	8	10	156	4	p1	18	123	14.6341463414634	TBI	20
644259	8	10	156	2	p1	27	123	21.9512195121951	TBI	20
644260	8	10	156	3	p1	22	123	17.8861788617886	TBI	20
644261	8	10	157	3	p2L	17	80	21.25	TBI	20
644262	8	10	157	1	p2L	11	80	13.75	TBI	20
644263	8	10	157	2	p2L	32	80	40	TBI	20
644264	8	10	157	4	p2L	20	80	25	TBI	20
644265	8	10	158	1	p4	6	64	9.375	TBI	20
644266	8	10	158	4	p4	26	64	40.625	TBI	20
644267	8	10	158	2	p4	28	64	43.75	TBI	20
644268	8	10	158	3	p4	4	64	6.25	TBI	20
644269	8	10	159	1	p3	14	82	17.0731707317073	TBI	20
644270	8	10	159	4	p3	28	82	34.1463414634146	TBI	20
644271	8	10	159	3	p3	20	82	24.390243902439	TBI	20
644272	8	10	159	2	p3	20	82	24.390243902439	TBI	20
644273	8	10	16	2	p2L	39	86	45.3488372093023	TBI	20
644274	8	10	16	4	p2L	19	86	22.093023255814	TBI	20
644275	8	10	16	1	p2L	16	86	18.6046511627907	TBI	20
644276	8	10	16	3	p2L	12	86	13.953488372093	TBI	20
644277	8	10	160	1	p4	3	78	3.84615384615385	TBI	20
644278	8	10	160	2	p4	49	78	62.8205128205128	TBI	20
644279	8	10	160	3	p4	5	78	6.41025641025641	TBI	20
644280	8	10	160	4	p4	21	78	26.9230769230769	TBI	20
644281	8	10	161	2	p2L	30	54	55.5555555555556	TBI	20
644282	8	10	161	1	p2L	5	54	9.25925925925926	TBI	20
644283	8	10	161	3	p2L	10	54	18.5185185185185	TBI	20
644284	8	10	161	4	p2L	9	54	16.6666666666667	TBI	20
644285	8	10	162	2	p2L	117	152	76.9736842105263	TBI	20
644286	8	10	162	1	p2L	12	152	7.89473684210526	TBI	20
644287	8	10	162	3	p2L	17	152	11.1842105263158	TBI	20
644288	8	10	162	4	p2L	6	152	3.94736842105263	TBI	20
644289	8	10	163	1	p1	40	69	57.9710144927536	TBI	20
644290	8	10	163	2	p1	12	69	17.3913043478261	TBI	20
644291	8	10	163	3	p1	11	69	15.9420289855072	TBI	20
644292	8	10	163	4	p1	6	69	8.69565217391304	TBI	20
644293	8	10	164	1	p2L	6	93	6.45161290322581	TBI	20
644294	8	10	164	2	p2L	37	93	39.7849462365591	TBI	20
644295	8	10	164	4	p2L	11	93	11.8279569892473	TBI	20
644296	8	10	164	3	p2L	39	93	41.9354838709677	TBI	20
644297	8	10	165	3	p3	35	73	47.945205479452	TBI	20
644298	8	10	165	1	p3	11	73	15.0684931506849	TBI	20
644299	8	10	165	4	p3	7	73	9.58904109589041	TBI	20
644300	8	10	165	2	p3	20	73	27.3972602739726	TBI	20
644301	8	10	166	1	p3	1	71	1.40845070422535	TBI	20
644302	8	10	166	2	p3	11	71	15.4929577464789	TBI	20
644303	8	10	166	3	p3	55	71	77.4647887323944	TBI	20
644304	8	10	166	4	p3	4	71	5.63380281690141	TBI	20
644305	8	10	167	1	p2L	23	128	17.96875	TBI	20
644306	8	10	167	2	p2L	85	128	66.40625	TBI	20
644307	8	10	167	4	p2L	8	128	6.25	TBI	20
644308	8	10	167	3	p2L	12	128	9.375	TBI	20
644309	8	10	168	2	p1	3	124	2.41935483870968	TBI	20
644310	8	10	168	3	p1	9	124	7.25806451612903	TBI	20
644311	8	10	168	1	p1	106	124	85.4838709677419	TBI	20
644312	8	10	168	4	p1	6	124	4.83870967741935	TBI	20
644313	8	10	169	1	p1	42	62	67.741935483871	TBI	20
644314	8	10	169	2	p1	8	62	12.9032258064516	TBI	20
644315	8	10	169	4	p1	7	62	11.2903225806452	TBI	20
644316	8	10	169	3	p1	5	62	8.06451612903226	TBI	20
644317	8	10	17	2	p1	43	103	41.747572815534	TBI	20
644318	8	10	17	4	p1	22	103	21.3592233009709	TBI	20
644319	8	10	17	1	p1	20	103	19.4174757281553	TBI	20
644320	8	10	17	3	p1	18	103	17.4757281553398	TBI	20
644321	8	10	170	1	p3	19	118	16.1016949152542	TBI	20
644322	8	10	170	4	p3	50	118	42.3728813559322	TBI	20
644323	8	10	170	2	p3	17	118	14.4067796610169	TBI	20
644324	8	10	170	3	p3	32	118	27.1186440677966	TBI	20
644325	8	10	171	2	p1	6	123	4.8780487804878	TBI	20
644326	8	10	171	1	p1	96	123	78.0487804878049	TBI	20
644327	8	10	171	3	p1	14	123	11.3821138211382	TBI	20
644328	8	10	171	4	p1	7	123	5.69105691056911	TBI	20
644329	8	10	172	1	p3	4	74	5.40540540540541	TBI	20
644330	8	10	172	3	p3	55	74	74.3243243243243	TBI	20
644331	8	10	172	4	p3	4	74	5.40540540540541	TBI	20
644332	8	10	172	2	p3	11	74	14.8648648648649	TBI	20
644333	8	10	173	4	p2L	10	70	14.2857142857143	TBI	20
644334	8	10	173	1	p2L	10	70	14.2857142857143	TBI	20
644335	8	10	173	2	p2L	42	70	60	TBI	20
644336	8	10	173	3	p2L	8	70	11.4285714285714	TBI	20
644337	8	10	174	1	p3	10	36	27.7777777777778	TBI	20
644338	8	10	174	3	p3	12	36	33.3333333333333	TBI	20
644339	8	10	174	4	p3	8	36	22.2222222222222	TBI	20
644340	8	10	174	2	p3	6	36	16.6666666666667	TBI	20
644341	8	10	175	2	p2L	82	110	74.5454545454545	TBI	20
644342	8	10	175	4	p2L	2	110	1.81818181818182	TBI	20
644343	8	10	175	1	p2L	22	110	20	TBI	20
644344	8	10	175	3	p2L	4	110	3.63636363636364	TBI	20
644345	8	10	176	1	p2H	7	113	6.19469026548673	TBI	20
644346	8	10	176	3	p2H	2	113	1.76991150442478	TBI	20
644347	8	10	176	4	p2H	5	113	4.42477876106195	TBI	20
644348	8	10	176	2	p2H	99	113	87.6106194690265	TBI	20
644349	8	10	177	1	p1	21	82	25.609756097561	TBI	20
644350	8	10	177	3	p1	34	82	41.4634146341463	TBI	20
644351	8	10	177	2	p1	10	82	12.1951219512195	TBI	20
644352	8	10	177	4	p1	17	82	20.7317073170732	TBI	20
644353	8	10	178	3	p2L	15	83	18.0722891566265	TBI	20
644354	8	10	178	2	p2L	34	83	40.9638554216867	TBI	20
644355	8	10	178	4	p2L	9	83	10.8433734939759	TBI	20
644356	8	10	178	1	p2L	25	83	30.1204819277108	TBI	20
644357	8	10	179	2	p1	2	106	1.88679245283019	TBI	20
644358	8	10	179	4	p1	2	106	1.88679245283019	TBI	20
644359	8	10	179	1	p1	100	106	94.3396226415094	TBI	20
644360	8	10	179	3	p1	2	106	1.88679245283019	TBI	20
644361	8	10	18	2	p1	16	118	13.5593220338983	TBI	20
644362	8	10	18	4	p1	24	118	20.3389830508475	TBI	20
644363	8	10	18	1	p1	70	118	59.3220338983051	TBI	20
644364	8	10	18	3	p1	8	118	6.77966101694915	TBI	20
644365	8	10	180	1	p2L	7	56	12.5	TBI	20
644366	8	10	180	2	p2L	33	56	58.9285714285714	TBI	20
644367	8	10	180	4	p2L	5	56	8.92857142857143	TBI	20
644368	8	10	180	3	p2L	11	56	19.6428571428571	TBI	20
644369	8	10	181	1	p3	9	89	10.1123595505618	TBI	20
644370	8	10	181	2	p3	2	89	2.24719101123596	TBI	20
644371	8	10	181	3	p3	70	89	78.6516853932584	TBI	20
644372	8	10	181	4	p3	8	89	8.98876404494382	TBI	20
644373	8	10	182	1	p2L	18	106	16.9811320754717	TBI	20
644374	8	10	182	4	p2L	16	106	15.0943396226415	TBI	20
644375	8	10	182	3	p2L	35	106	33.0188679245283	TBI	20
644376	8	10	182	2	p2L	37	106	34.9056603773585	TBI	20
644377	8	10	183	2	p1	20	65	30.7692307692308	TBI	20
644378	8	10	183	4	p1	3	65	4.61538461538462	TBI	20
644379	8	10	183	1	p1	41	65	63.0769230769231	TBI	20
644380	8	10	183	3	p1	1	65	1.53846153846154	TBI	20
644381	8	10	184	4	p2L	24	101	23.7623762376238	TBI	20
644382	8	10	184	2	p2L	27	101	26.7326732673267	TBI	20
644383	8	10	184	1	p2L	29	101	28.7128712871287	TBI	20
644384	8	10	184	3	p2L	21	101	20.7920792079208	TBI	20
644385	8	10	185	4	p2L	14	106	13.2075471698113	TBI	20
644386	8	10	185	1	p2L	19	106	17.9245283018868	TBI	20
644387	8	10	185	3	p2L	34	106	32.0754716981132	TBI	20
644388	8	10	185	2	p2L	39	106	36.7924528301887	TBI	20
644389	8	10	186	1	p3	16	86	18.6046511627907	TBI	20
644390	8	10	186	4	p3	9	86	10.4651162790698	TBI	20
644391	8	10	186	2	p3	9	86	10.4651162790698	TBI	20
644392	8	10	186	3	p3	52	86	60.4651162790698	TBI	20
644393	8	10	187	2	p4	5	53	9.43396226415094	TBI	20
644394	8	10	187	1	p4	4	53	7.54716981132075	TBI	20
644395	8	10	187	3	p4	1	53	1.88679245283019	TBI	20
644396	8	10	187	4	p4	43	53	81.1320754716981	TBI	20
644397	8	10	188	2	p3	15	80	18.75	TBI	20
644398	8	10	188	3	p3	53	80	66.25	TBI	20
644399	8	10	188	4	p3	7	80	8.75	TBI	20
644400	8	10	188	1	p3	5	80	6.25	TBI	20
644401	8	10	189	4	p3	4	66	6.06060606060606	TBI	20
644402	8	10	189	1	p3	14	66	21.2121212121212	TBI	20
644403	8	10	189	3	p3	30	66	45.4545454545455	TBI	20
644404	8	10	189	2	p3	18	66	27.2727272727273	TBI	20
644405	8	10	19	2	p2L	39	46	84.7826086956522	TBI	20
644406	8	10	19	4	p2L	2	46	4.34782608695652	TBI	20
644407	8	10	19	1	p2L	2	46	4.34782608695652	TBI	20
644408	8	10	19	3	p2L	3	46	6.52173913043478	TBI	20
644409	8	10	190	4	p4	10	37	27.027027027027	TBI	20
644410	8	10	190	1	p4	6	37	16.2162162162162	TBI	20
644411	8	10	190	2	p4	13	37	35.1351351351351	TBI	20
644412	8	10	190	3	p4	8	37	21.6216216216216	TBI	20
644413	8	10	191	3	p3	27	53	50.9433962264151	TBI	20
644414	8	10	191	4	p3	2	53	3.77358490566038	TBI	20
644415	8	10	191	2	p3	23	53	43.3962264150943	TBI	20
644416	8	10	191	1	p3	1	53	1.88679245283019	TBI	20
644417	8	10	192	1	p2H	2	93	2.1505376344086	TBI	20
644418	8	10	192	2	p2H	83	93	89.247311827957	TBI	20
644419	8	10	192	3	p2H	4	93	4.3010752688172	TBI	20
644420	8	10	192	4	p2H	4	93	4.3010752688172	TBI	20
644421	8	10	193	1	p2H	0	57	0	TBI	20
644422	8	10	193	2	p2H	52	57	91.2280701754386	TBI	20
644423	8	10	193	3	p2H	2	57	3.50877192982456	TBI	20
644424	8	10	193	4	p2H	3	57	5.26315789473684	TBI	20
644425	8	10	194	1	p2L	29	85	34.1176470588235	TBI	20
644426	8	10	194	4	p2L	7	85	8.23529411764706	TBI	20
644427	8	10	194	3	p2L	20	85	23.5294117647059	TBI	20
644428	8	10	194	2	p2L	29	85	34.1176470588235	TBI	20
644429	8	10	195	2	p4	6	46	13.0434782608696	TBI	20
644430	8	10	195	3	p4	4	46	8.69565217391304	TBI	20
644431	8	10	195	1	p4	4	46	8.69565217391304	TBI	20
644432	8	10	195	4	p4	32	46	69.5652173913043	TBI	20
644433	8	10	196	3	p3	16	77	20.7792207792208	TBI	20
644434	8	10	196	4	p3	8	77	10.3896103896104	TBI	20
644435	8	10	196	1	p3	15	77	19.4805194805195	TBI	20
644436	8	10	196	2	p3	38	77	49.3506493506493	TBI	20
644437	8	10	197	3	p3	20	54	37.037037037037	TBI	20
644438	8	10	197	4	p3	12	54	22.2222222222222	TBI	20
644439	8	10	197	1	p3	3	54	5.55555555555556	TBI	20
644440	8	10	197	2	p3	19	54	35.1851851851852	TBI	20
644441	8	10	198	2	p2L	37	60	61.6666666666667	TBI	20
644442	8	10	198	4	p2L	4	60	6.66666666666667	TBI	20
644443	8	10	198	3	p2L	4	60	6.66666666666667	TBI	20
644444	8	10	198	1	p2L	15	60	25	TBI	20
644445	8	10	199	1	p2L	11	114	9.64912280701754	TBI	20
644446	8	10	199	4	p2L	4	114	3.50877192982456	TBI	20
644447	8	10	199	2	p2L	96	114	84.2105263157895	TBI	20
644448	8	10	199	3	p2L	3	114	2.63157894736842	TBI	20
644449	8	10	2	2	p1	3	87	3.44827586206897	TBI	20
644450	8	10	2	3	p1	5	87	5.74712643678161	TBI	20
644451	8	10	2	1	p1	75	87	86.2068965517241	TBI	20
644452	8	10	2	4	p1	4	87	4.59770114942529	TBI	20
644453	8	10	20	3	p4	1	65	1.53846153846154	TBI	20
644454	8	10	20	4	p4	7	65	10.7692307692308	TBI	20
644455	8	10	20	2	p4	56	65	86.1538461538462	TBI	20
644456	8	10	20	1	p4	1	65	1.53846153846154	TBI	20
644457	8	10	200	2	p1	31	105	29.5238095238095	TBI	20
644458	8	10	200	4	p1	8	105	7.61904761904762	TBI	20
644459	8	10	200	1	p1	37	105	35.2380952380952	TBI	20
644460	8	10	200	3	p1	29	105	27.6190476190476	TBI	20
644461	8	10	201	3	p3	33	50	66	TBI	20
644462	8	10	201	1	p3	3	50	6	TBI	20
644463	8	10	201	4	p3	8	50	16	TBI	20
644464	8	10	201	2	p3	6	50	12	TBI	20
644465	8	10	202	1	p3	21	99	21.2121212121212	TBI	20
644466	8	10	202	3	p3	18	99	18.1818181818182	TBI	20
644467	8	10	202	4	p3	23	99	23.2323232323232	TBI	20
644468	8	10	202	2	p3	37	99	37.3737373737374	TBI	20
644469	8	10	203	1	p2L	10	128	7.8125	TBI	20
644470	8	10	203	3	p2L	8	128	6.25	TBI	20
644471	8	10	203	4	p2L	14	128	10.9375	TBI	20
644472	8	10	203	2	p2L	96	128	75	TBI	20
644473	8	10	204	2	p4	5	63	7.93650793650794	TBI	20
644474	8	10	204	3	p4	5	63	7.93650793650794	TBI	20
644475	8	10	204	4	p4	38	63	60.3174603174603	TBI	20
644476	8	10	204	1	p4	15	63	23.8095238095238	TBI	20
644477	8	10	205	2	p4	26	43	60.4651162790698	TBI	20
644478	8	10	205	3	p4	2	43	4.65116279069767	TBI	20
644479	8	10	205	4	p4	9	43	20.9302325581395	TBI	20
644480	8	10	205	1	p4	6	43	13.953488372093	TBI	20
644481	8	10	206	1	p1	87	132	65.9090909090909	TBI	20
644482	8	10	206	3	p1	9	132	6.81818181818182	TBI	20
644483	8	10	206	2	p1	21	132	15.9090909090909	TBI	20
644484	8	10	206	4	p1	15	132	11.3636363636364	TBI	20
644485	8	10	207	1	p1	47	73	64.3835616438356	TBI	20
644486	8	10	207	2	p1	6	73	8.21917808219178	TBI	20
644487	8	10	207	4	p1	5	73	6.84931506849315	TBI	20
644488	8	10	207	3	p1	15	73	20.5479452054795	TBI	20
644489	8	10	208	1	p3	3	52	5.76923076923077	TBI	20
644490	8	10	208	4	p3	6	52	11.5384615384615	TBI	20
644491	8	10	208	2	p3	4	52	7.69230769230769	TBI	20
644492	8	10	208	3	p3	39	52	75	TBI	20
644493	8	10	209	1	p2L	20	84	23.8095238095238	TBI	20
644494	8	10	209	2	p2L	37	84	44.047619047619	TBI	20
644495	8	10	209	3	p2L	16	84	19.047619047619	TBI	20
644496	8	10	209	4	p2L	11	84	13.0952380952381	TBI	20
644497	8	10	21	3	p3	22	40	55	TBI	20
644498	8	10	21	1	p3	8	40	20	TBI	20
644499	8	10	21	4	p3	4	40	10	TBI	20
644500	8	10	21	2	p3	6	40	15	TBI	20
644501	8	10	210	3	p4	7	66	10.6060606060606	TBI	20
644502	8	10	210	1	p4	19	66	28.7878787878788	TBI	20
644503	8	10	210	4	p4	22	66	33.3333333333333	TBI	20
644504	8	10	210	2	p4	18	66	27.2727272727273	TBI	20
644505	8	10	211	1	p3	16	72	22.2222222222222	TBI	20
644506	8	10	211	3	p3	42	72	58.3333333333333	TBI	20
644507	8	10	211	2	p3	12	72	16.6666666666667	TBI	20
644508	8	10	211	4	p3	2	72	2.77777777777778	TBI	20
644509	8	10	212	2	p1	1	116	0.862068965517241	TBI	20
644510	8	10	212	1	p1	84	116	72.4137931034483	TBI	20
644511	8	10	212	3	p1	25	116	21.551724137931	TBI	20
644512	8	10	212	4	p1	6	116	5.17241379310345	TBI	20
644513	8	10	213	1	p1	29	51	56.8627450980392	TBI	20
644514	8	10	213	4	p1	4	51	7.84313725490196	TBI	20
644515	8	10	213	2	p1	6	51	11.7647058823529	TBI	20
644516	8	10	213	3	p1	12	51	23.5294117647059	TBI	20
644517	8	10	214	3	p3	30	77	38.961038961039	TBI	20
644518	8	10	214	1	p3	16	77	20.7792207792208	TBI	20
644519	8	10	214	2	p3	25	77	32.4675324675325	TBI	20
644520	8	10	214	4	p3	6	77	7.79220779220779	TBI	20
644521	8	10	215	1	p2L	3	70	4.28571428571429	TBI	20
644522	8	10	215	4	p2L	7	70	10	TBI	20
644523	8	10	215	2	p2L	48	70	68.5714285714286	TBI	20
644524	8	10	215	3	p2L	12	70	17.1428571428571	TBI	20
644525	8	10	216	1	p3	19	69	27.536231884058	TBI	20
644526	8	10	216	2	p3	5	69	7.2463768115942	TBI	20
644527	8	10	216	4	p3	13	69	18.8405797101449	TBI	20
644528	8	10	216	3	p3	32	69	46.3768115942029	TBI	20
644529	8	10	217	1	p2H	2	101	1.98019801980198	TBI	20
644530	8	10	217	4	p2H	3	101	2.97029702970297	TBI	20
644531	8	10	217	2	p2H	96	101	95.049504950495	TBI	20
644532	8	10	217	3	p2H	0	101	0	TBI	20
644533	8	10	218	1	p3	2	46	4.34782608695652	TBI	20
644534	8	10	218	2	p3	7	46	15.2173913043478	TBI	20
644535	8	10	218	4	p3	11	46	23.9130434782609	TBI	20
644536	8	10	218	3	p3	26	46	56.5217391304348	TBI	20
644537	8	10	219	2	p2L	44	83	53.0120481927711	TBI	20
644538	8	10	219	1	p2L	6	83	7.2289156626506	TBI	20
644539	8	10	219	4	p2L	11	83	13.2530120481928	TBI	20
644540	8	10	219	3	p2L	22	83	26.5060240963855	TBI	20
644541	8	10	22	1	p2L	7	85	8.23529411764706	TBI	20
644542	8	10	22	2	p2L	68	85	80	TBI	20
644543	8	10	22	3	p2L	5	85	5.88235294117647	TBI	20
644544	8	10	22	4	p2L	5	85	5.88235294117647	TBI	20
644545	8	10	220	3	p2L	33	88	37.5	TBI	20
644546	8	10	220	2	p2L	24	88	27.2727272727273	TBI	20
644547	8	10	220	1	p2L	27	88	30.6818181818182	TBI	20
644548	8	10	220	4	p2L	4	88	4.54545454545455	TBI	20
644549	8	10	221	1	p2L	15	94	15.9574468085106	TBI	20
644550	8	10	221	4	p2L	9	94	9.57446808510638	TBI	20
644551	8	10	221	2	p2L	46	94	48.936170212766	TBI	20
644552	8	10	221	3	p2L	24	94	25.531914893617	TBI	20
644553	8	10	222	4	p2L	19	95	20	TBI	20
644554	8	10	222	3	p2L	22	95	23.1578947368421	TBI	20
644555	8	10	222	2	p2L	42	95	44.2105263157895	TBI	20
644556	8	10	222	1	p2L	12	95	12.6315789473684	TBI	20
644557	8	10	223	1	p1	24	67	35.8208955223881	TBI	20
644558	8	10	223	2	p1	16	67	23.8805970149254	TBI	20
644559	8	10	223	3	p1	18	67	26.865671641791	TBI	20
644560	8	10	223	4	p1	9	67	13.4328358208955	TBI	20
644561	8	10	224	3	p2L	11	76	14.4736842105263	TBI	20
644562	8	10	224	2	p2L	49	76	64.4736842105263	TBI	20
644563	8	10	224	1	p2L	4	76	5.26315789473684	TBI	20
644564	8	10	224	4	p2L	12	76	15.7894736842105	TBI	20
644565	8	10	225	3	p4	3	64	4.6875	TBI	20
644566	8	10	225	1	p4	5	64	7.8125	TBI	20
644567	8	10	225	2	p4	5	64	7.8125	TBI	20
644568	8	10	225	4	p4	51	64	79.6875	TBI	20
644569	8	10	226	3	p4	3	74	4.05405405405405	TBI	20
644570	8	10	226	2	p4	12	74	16.2162162162162	TBI	20
644571	8	10	226	4	p4	51	74	68.9189189189189	TBI	20
644572	8	10	226	1	p4	8	74	10.8108108108108	TBI	20
644573	8	10	227	3	p4	7	66	10.6060606060606	TBI	20
644574	8	10	227	2	p4	19	66	28.7878787878788	TBI	20
644575	8	10	227	1	p4	7	66	10.6060606060606	TBI	20
644576	8	10	227	4	p4	33	66	50	TBI	20
644577	8	10	228	1	p2L	20	96	20.8333333333333	TBI	20
644578	8	10	228	3	p2L	13	96	13.5416666666667	TBI	20
644579	8	10	228	4	p2L	18	96	18.75	TBI	20
644580	8	10	228	2	p2L	45	96	46.875	TBI	20
644581	8	10	229	4	p2L	4	93	4.3010752688172	TBI	20
644582	8	10	229	1	p2L	4	93	4.3010752688172	TBI	20
644583	8	10	229	2	p2L	84	93	90.3225806451613	TBI	20
644584	8	10	229	3	p2L	1	93	1.0752688172043	TBI	20
644585	8	10	23	2	p2L	59	72	81.9444444444444	TBI	20
644586	8	10	23	1	p2L	3	72	4.16666666666667	TBI	20
644587	8	10	23	3	p2L	9	72	12.5	TBI	20
644588	8	10	23	4	p2L	1	72	1.38888888888889	TBI	20
644589	8	10	230	2	p1	1	51	1.96078431372549	TBI	20
644590	8	10	230	3	p1	6	51	11.7647058823529	TBI	20
644591	8	10	230	1	p1	40	51	78.4313725490196	TBI	20
644592	8	10	230	4	p1	4	51	7.84313725490196	TBI	20
644593	8	10	231	2	p2L	49	93	52.6881720430108	TBI	20
644594	8	10	231	4	p2L	13	93	13.9784946236559	TBI	20
644595	8	10	231	3	p2L	6	93	6.45161290322581	TBI	20
644596	8	10	231	1	p2L	25	93	26.8817204301075	TBI	20
644597	8	10	232	2	p2L	35	89	39.3258426966292	TBI	20
644598	8	10	232	3	p2L	14	89	15.7303370786517	TBI	20
644599	8	10	232	1	p2L	23	89	25.8426966292135	TBI	20
644600	8	10	232	4	p2L	17	89	19.1011235955056	TBI	20
644601	8	10	233	1	p4	14	60	23.3333333333333	TBI	20
644602	8	10	233	2	p4	32	60	53.3333333333333	TBI	20
644603	8	10	233	4	p4	11	60	18.3333333333333	TBI	20
644604	8	10	233	3	p4	3	60	5	TBI	20
644605	8	10	234	2	p2L	39	103	37.8640776699029	TBI	20
644606	8	10	234	1	p2L	22	103	21.3592233009709	TBI	20
644607	8	10	234	3	p2L	17	103	16.504854368932	TBI	20
644608	8	10	234	4	p2L	25	103	24.2718446601942	TBI	20
644609	8	10	235	1	p3	14	91	15.3846153846154	TBI	20
644610	8	10	235	2	p3	18	91	19.7802197802198	TBI	20
644611	8	10	235	3	p3	54	91	59.3406593406593	TBI	20
644612	8	10	235	4	p3	5	91	5.49450549450549	TBI	20
644613	8	10	236	3	p2L	6	90	6.66666666666667	TBI	20
644614	8	10	236	4	p2L	3	90	3.33333333333333	TBI	20
644615	8	10	236	2	p2L	74	90	82.2222222222222	TBI	20
644616	8	10	236	1	p2L	7	90	7.77777777777778	TBI	20
644617	8	10	237	2	p2L	68	77	88.3116883116883	TBI	20
644618	8	10	237	3	p2L	3	77	3.8961038961039	TBI	20
644619	8	10	237	4	p2L	4	77	5.19480519480519	TBI	20
644620	8	10	237	1	p2L	2	77	2.5974025974026	TBI	20
644621	8	10	238	3	p4	2	49	4.08163265306122	TBI	20
644622	8	10	238	1	p4	2	49	4.08163265306122	TBI	20
644623	8	10	238	2	p4	7	49	14.2857142857143	TBI	20
644624	8	10	238	4	p4	38	49	77.5510204081633	TBI	20
644625	8	10	239	3	p4	6	55	10.9090909090909	TBI	20
644626	8	10	239	1	p4	23	55	41.8181818181818	TBI	20
644627	8	10	239	2	p4	12	55	21.8181818181818	TBI	20
644628	8	10	239	4	p4	14	55	25.4545454545455	TBI	20
644629	8	10	24	1	p2L	6	81	7.40740740740741	TBI	20
644630	8	10	24	4	p2L	2	81	2.46913580246914	TBI	20
644631	8	10	24	2	p2L	69	81	85.1851851851852	TBI	20
644632	8	10	24	3	p2L	4	81	4.93827160493827	TBI	20
644633	8	10	240	1	p1	29	65	44.6153846153846	TBI	20
644634	8	10	240	4	p1	6	65	9.23076923076923	TBI	20
644635	8	10	240	3	p1	23	65	35.3846153846154	TBI	20
644636	8	10	240	2	p1	7	65	10.7692307692308	TBI	20
644637	8	10	241	2	p2L	45	64	70.3125	TBI	20
644638	8	10	241	3	p2L	6	64	9.375	TBI	20
644639	8	10	241	4	p2L	6	64	9.375	TBI	20
644640	8	10	241	1	p2L	7	64	10.9375	TBI	20
644641	8	10	242	2	p3	11	71	15.4929577464789	TBI	20
644642	8	10	242	1	p3	9	71	12.6760563380282	TBI	20
644643	8	10	242	3	p3	41	71	57.7464788732394	TBI	20
644644	8	10	242	4	p3	10	71	14.0845070422535	TBI	20
644645	8	10	243	4	p2L	7	97	7.21649484536082	TBI	20
644646	8	10	243	1	p2L	11	97	11.340206185567	TBI	20
644647	8	10	243	3	p2L	5	97	5.15463917525773	TBI	20
644648	8	10	243	2	p2L	74	97	76.2886597938144	TBI	20
644649	8	10	244	2	p4	4	59	6.77966101694915	TBI	20
644650	8	10	244	3	p4	1	59	1.69491525423729	TBI	20
644651	8	10	244	4	p4	51	59	86.4406779661017	TBI	20
644652	8	10	244	1	p4	3	59	5.08474576271187	TBI	20
644653	8	10	245	2	p4	2	58	3.44827586206897	TBI	20
644654	8	10	245	3	p4	11	58	18.9655172413793	TBI	20
644655	8	10	245	1	p4	14	58	24.1379310344828	TBI	20
644656	8	10	245	4	p4	31	58	53.448275862069	TBI	20
644657	8	10	246	3	p2L	9	105	8.57142857142857	TBI	20
644658	8	10	246	2	p2L	52	105	49.5238095238095	TBI	20
644659	8	10	246	1	p2L	27	105	25.7142857142857	TBI	20
644660	8	10	246	4	p2L	17	105	16.1904761904762	TBI	20
644661	8	10	247	1	p1	19	107	17.7570093457944	TBI	20
644662	8	10	247	2	p1	4	107	3.73831775700935	TBI	20
644663	8	10	247	3	p1	79	107	73.8317757009346	TBI	20
644664	8	10	247	4	p1	5	107	4.67289719626168	TBI	20
644665	8	10	248	1	p4	2	41	4.8780487804878	TBI	20
644666	8	10	248	2	p4	8	41	19.5121951219512	TBI	20
644667	8	10	248	4	p4	29	41	70.7317073170732	TBI	20
644668	8	10	248	3	p4	2	41	4.8780487804878	TBI	20
644669	8	10	249	1	p3	15	54	27.7777777777778	TBI	20
644670	8	10	249	4	p3	13	54	24.0740740740741	TBI	20
644671	8	10	249	2	p3	11	54	20.3703703703704	TBI	20
644672	8	10	249	3	p3	15	54	27.7777777777778	TBI	20
644673	8	10	25	1	p1	100	116	86.2068965517241	TBI	20
644674	8	10	25	3	p1	4	116	3.44827586206897	TBI	20
644675	8	10	25	2	p1	8	116	6.89655172413793	TBI	20
644676	8	10	25	4	p1	4	116	3.44827586206897	TBI	20
644677	8	10	250	1	p2L	25	142	17.6056338028169	TBI	20
644678	8	10	250	4	p2L	28	142	19.7183098591549	TBI	20
644679	8	10	250	2	p2L	31	142	21.830985915493	TBI	20
644680	8	10	250	3	p2L	58	142	40.8450704225352	TBI	20
644681	8	10	251	3	p2L	29	88	32.9545454545455	TBI	20
644682	8	10	251	1	p2L	13	88	14.7727272727273	TBI	20
644683	8	10	251	4	p2L	12	88	13.6363636363636	TBI	20
644684	8	10	251	2	p2L	34	88	38.6363636363636	TBI	20
644685	8	10	252	2	p1	13	100	13	TBI	20
644686	8	10	252	3	p1	42	100	42	TBI	20
644687	8	10	252	1	p1	35	100	35	TBI	20
644688	8	10	252	4	p1	10	100	10	TBI	20
644689	8	10	253	1	p4	10	58	17.2413793103448	TBI	20
644690	8	10	253	2	p4	9	58	15.5172413793103	TBI	20
644691	8	10	253	3	p4	4	58	6.89655172413793	TBI	20
644692	8	10	253	4	p4	35	58	60.3448275862069	TBI	20
644693	8	10	254	4	p3	10	96	10.4166666666667	TBI	20
644694	8	10	254	1	p3	18	96	18.75	TBI	20
644695	8	10	254	2	p3	9	96	9.375	TBI	20
644696	8	10	254	3	p3	59	96	61.4583333333333	TBI	20
644697	8	10	255	1	p1	71	75	94.6666666666667	TBI	20
644698	8	10	255	4	p1	1	75	1.33333333333333	TBI	20
644699	8	10	255	3	p1	0	75	0	TBI	20
644700	8	10	255	2	p1	3	75	4	TBI	20
644701	8	10	256	1	p2L	13	136	9.55882352941176	TBI	20
644702	8	10	256	2	p2L	75	136	55.1470588235294	TBI	20
644703	8	10	256	3	p2L	18	136	13.2352941176471	TBI	20
644704	8	10	256	4	p2L	30	136	22.0588235294118	TBI	20
644705	8	10	257	2	p1	11	102	10.7843137254902	TBI	20
644706	8	10	257	1	p1	77	102	75.4901960784314	TBI	20
644707	8	10	257	4	p1	1	102	0.980392156862745	TBI	20
644708	8	10	257	3	p1	13	102	12.7450980392157	TBI	20
644709	8	10	258	2	p4	6	75	8	TBI	20
644710	8	10	258	1	p4	4	75	5.33333333333333	TBI	20
644711	8	10	258	3	p4	3	75	4	TBI	20
644712	8	10	258	4	p4	62	75	82.6666666666667	TBI	20
644713	8	10	259	2	p2L	52	76	68.4210526315789	TBI	20
644714	8	10	259	4	p2L	11	76	14.4736842105263	TBI	20
644715	8	10	259	1	p2L	6	76	7.89473684210526	TBI	20
644716	8	10	259	3	p2L	7	76	9.21052631578947	TBI	20
644717	8	10	26	1	p3	31	77	40.2597402597403	TBI	20
644718	8	10	26	3	p3	19	77	24.6753246753247	TBI	20
644719	8	10	26	4	p3	13	77	16.8831168831169	TBI	20
644720	8	10	26	2	p3	14	77	18.1818181818182	TBI	20
644721	8	10	260	2	p4	11	56	19.6428571428571	TBI	20
644722	8	10	260	1	p4	5	56	8.92857142857143	TBI	20
644723	8	10	260	3	p4	5	56	8.92857142857143	TBI	20
644724	8	10	260	4	p4	35	56	62.5	TBI	20
644725	8	10	261	2	p2L	79	121	65.2892561983471	TBI	20
644726	8	10	261	3	p2L	14	121	11.5702479338843	TBI	20
644727	8	10	261	4	p2L	16	121	13.2231404958678	TBI	20
644728	8	10	261	1	p2L	12	121	9.91735537190083	TBI	20
644729	8	10	262	2	p1	2	83	2.40963855421687	TBI	20
644730	8	10	262	4	p1	2	83	2.40963855421687	TBI	20
644731	8	10	262	1	p1	77	83	92.7710843373494	TBI	20
644732	8	10	262	3	p1	2	83	2.40963855421687	TBI	20
644733	8	10	263	2	p1	7	58	12.0689655172414	TBI	20
644734	8	10	263	4	p1	19	58	32.7586206896552	TBI	20
644735	8	10	263	3	p1	14	58	24.1379310344828	TBI	20
644736	8	10	263	1	p1	18	58	31.0344827586207	TBI	20
644737	8	10	264	1	p3	9	76	11.8421052631579	TBI	20
644738	8	10	264	3	p3	51	76	67.1052631578947	TBI	20
644739	8	10	264	4	p3	7	76	9.21052631578947	TBI	20
644740	8	10	264	2	p3	9	76	11.8421052631579	TBI	20
644741	8	10	265	1	p2L	20	107	18.6915887850467	TBI	20
644742	8	10	265	2	p2L	51	107	47.6635514018692	TBI	20
644743	8	10	265	3	p2L	15	107	14.018691588785	TBI	20
644744	8	10	265	4	p2L	21	107	19.6261682242991	TBI	20
644745	8	10	266	2	p1	18	74	24.3243243243243	TBI	20
644746	8	10	266	1	p1	34	74	45.945945945946	TBI	20
644747	8	10	266	4	p1	9	74	12.1621621621622	TBI	20
644748	8	10	266	3	p1	13	74	17.5675675675676	TBI	20
644749	8	10	267	1	p1	78	175	44.5714285714286	TBI	20
644750	8	10	267	4	p1	19	175	10.8571428571429	TBI	20
644751	8	10	267	2	p1	56	175	32	TBI	20
644752	8	10	267	3	p1	22	175	12.5714285714286	TBI	20
644753	8	10	268	2	p2L	56	104	53.8461538461538	TBI	20
644754	8	10	268	4	p2L	6	104	5.76923076923077	TBI	20
644755	8	10	268	1	p2L	28	104	26.9230769230769	TBI	20
644756	8	10	268	3	p2L	14	104	13.4615384615385	TBI	20
644757	8	10	269	2	p2L	26	89	29.2134831460674	TBI	20
644758	8	10	269	3	p2L	22	89	24.7191011235955	TBI	20
644759	8	10	269	1	p2L	20	89	22.4719101123595	TBI	20
644760	8	10	269	4	p2L	21	89	23.5955056179775	TBI	20
644761	8	10	27	1	p2L	7	49	14.2857142857143	TBI	20
644762	8	10	27	3	p2L	7	49	14.2857142857143	TBI	20
644763	8	10	27	4	p2L	9	49	18.3673469387755	TBI	20
644764	8	10	27	2	p2L	26	49	53.0612244897959	TBI	20
644765	8	10	270	2	p2L	15	41	36.5853658536585	TBI	20
644766	8	10	270	1	p2L	8	41	19.5121951219512	TBI	20
644767	8	10	270	4	p2L	10	41	24.390243902439	TBI	20
644768	8	10	270	3	p2L	8	41	19.5121951219512	TBI	20
644769	8	10	271	4	p2L	17	94	18.0851063829787	TBI	20
644770	8	10	271	2	p2L	37	94	39.3617021276596	TBI	20
644771	8	10	271	1	p2L	36	94	38.2978723404255	TBI	20
644772	8	10	271	3	p2L	4	94	4.25531914893617	TBI	20
644773	8	10	272	2	p2L	16	53	30.188679245283	TBI	20
644774	8	10	272	4	p2L	9	53	16.9811320754717	TBI	20
644775	8	10	272	1	p2L	25	53	47.1698113207547	TBI	20
644776	8	10	272	3	p2L	3	53	5.66037735849057	TBI	20
644777	8	10	273	2	p2L	38	92	41.304347826087	TBI	20
644778	8	10	273	1	p2L	11	92	11.9565217391304	TBI	20
644779	8	10	273	4	p2L	22	92	23.9130434782609	TBI	20
644780	8	10	273	3	p2L	21	92	22.8260869565217	TBI	20
644781	8	10	274	1	p3	6	39	15.3846153846154	TBI	20
644782	8	10	274	3	p3	6	39	15.3846153846154	TBI	20
644783	8	10	274	4	p3	5	39	12.8205128205128	TBI	20
644784	8	10	274	2	p3	22	39	56.4102564102564	TBI	20
644785	8	10	275	3	p2L	7	33	21.2121212121212	TBI	20
644786	8	10	275	2	p2L	24	33	72.7272727272727	TBI	20
644787	8	10	275	1	p2L	2	33	6.06060606060606	TBI	20
644788	8	10	275	4	p2L	0	33	0	TBI	20
644789	8	10	276	2	p1	1	114	0.87719298245614	TBI	20
644790	8	10	276	4	p1	5	114	4.3859649122807	TBI	20
644791	8	10	276	1	p1	101	114	88.5964912280702	TBI	20
644792	8	10	276	3	p1	7	114	6.14035087719298	TBI	20
644793	8	10	277	1	p4	4	49	8.16326530612245	TBI	20
644794	8	10	277	3	p4	2	49	4.08163265306122	TBI	20
644795	8	10	277	4	p4	38	49	77.5510204081633	TBI	20
644796	8	10	277	2	p4	5	49	10.2040816326531	TBI	20
644797	8	10	278	2	p3	37	93	39.7849462365591	TBI	20
644798	8	10	278	1	p3	33	93	35.4838709677419	TBI	20
644799	8	10	278	3	p3	11	93	11.8279569892473	TBI	20
644800	8	10	278	4	p3	12	93	12.9032258064516	TBI	20
644801	8	10	279	1	p2L	4	115	3.47826086956522	TBI	20
644802	8	10	279	4	p2L	9	115	7.82608695652174	TBI	20
644803	8	10	279	2	p2L	73	115	63.4782608695652	TBI	20
644804	8	10	279	3	p2L	29	115	25.2173913043478	TBI	20
644805	8	10	28	1	p4	2	51	3.92156862745098	TBI	20
644806	8	10	28	3	p4	1	51	1.96078431372549	TBI	20
644807	8	10	28	4	p4	45	51	88.2352941176471	TBI	20
644808	8	10	28	2	p4	3	51	5.88235294117647	TBI	20
644809	8	10	280	1	p1	16	38	42.1052631578947	TBI	20
644810	8	10	280	2	p1	17	38	44.7368421052632	TBI	20
644811	8	10	280	3	p1	3	38	7.89473684210526	TBI	20
644812	8	10	280	4	p1	2	38	5.26315789473684	TBI	20
644813	8	10	281	1	p4	7	45	15.5555555555556	TBI	20
644814	8	10	281	3	p4	2	45	4.44444444444444	TBI	20
644815	8	10	281	2	p4	23	45	51.1111111111111	TBI	20
644816	8	10	281	4	p4	13	45	28.8888888888889	TBI	20
644817	8	10	282	1	p2L	4	68	5.88235294117647	TBI	20
644818	8	10	282	2	p2L	59	68	86.7647058823529	TBI	20
644819	8	10	282	3	p2L	3	68	4.41176470588235	TBI	20
644820	8	10	282	4	p2L	2	68	2.94117647058824	TBI	20
644821	8	10	283	4	p1	4	45	8.88888888888889	TBI	20
644822	8	10	283	1	p1	31	45	68.8888888888889	TBI	20
644823	8	10	283	2	p1	4	45	8.88888888888889	TBI	20
644824	8	10	283	3	p1	6	45	13.3333333333333	TBI	20
644825	8	10	284	1	p3	5	56	8.92857142857143	TBI	20
644826	8	10	284	4	p3	5	56	8.92857142857143	TBI	20
644827	8	10	284	3	p3	23	56	41.0714285714286	TBI	20
644828	8	10	284	2	p3	23	56	41.0714285714286	TBI	20
644829	8	10	285	4	p3	10	83	12.0481927710843	TBI	20
644830	8	10	285	1	p3	2	83	2.40963855421687	TBI	20
644831	8	10	285	3	p3	41	83	49.3975903614458	TBI	20
644832	8	10	285	2	p3	30	83	36.144578313253	TBI	20
644833	8	10	286	2	p4	14	73	19.1780821917808	TBI	20
644834	8	10	286	3	p4	0	73	0	TBI	20
644835	8	10	286	1	p4	1	73	1.36986301369863	TBI	20
644836	8	10	286	4	p4	58	73	79.4520547945205	TBI	20
644837	8	10	287	2	p1	8	110	7.27272727272727	TBI	20
644838	8	10	287	4	p1	13	110	11.8181818181818	TBI	20
644839	8	10	287	1	p1	79	110	71.8181818181818	TBI	20
644840	8	10	287	3	p1	10	110	9.09090909090909	TBI	20
644841	8	10	288	3	p4	4	52	7.69230769230769	TBI	20
644842	8	10	288	1	p4	6	52	11.5384615384615	TBI	20
644843	8	10	288	2	p4	4	52	7.69230769230769	TBI	20
644844	8	10	288	4	p4	38	52	73.0769230769231	TBI	20
644845	8	10	289	3	p2L	19	96	19.7916666666667	TBI	20
644846	8	10	289	2	p2L	37	96	38.5416666666667	TBI	20
644847	8	10	289	1	p2L	29	96	30.2083333333333	TBI	20
644848	8	10	289	4	p2L	11	96	11.4583333333333	TBI	20
644849	8	10	29	1	p4	9	49	18.3673469387755	TBI	20
644850	8	10	29	3	p4	2	49	4.08163265306122	TBI	20
644851	8	10	29	4	p4	20	49	40.8163265306122	TBI	20
644852	8	10	29	2	p4	18	49	36.734693877551	TBI	20
644853	8	10	290	1	p2H	3	86	3.48837209302326	TBI	20
644854	8	10	290	3	p2H	1	86	1.16279069767442	TBI	20
644855	8	10	290	4	p2H	1	86	1.16279069767442	TBI	20
644856	8	10	290	2	p2H	81	86	94.1860465116279	TBI	20
644857	8	10	291	1	p3	4	82	4.8780487804878	TBI	20
644858	8	10	291	3	p3	64	82	78.0487804878049	TBI	20
644859	8	10	291	4	p3	7	82	8.53658536585366	TBI	20
644860	8	10	291	2	p3	7	82	8.53658536585366	TBI	20
644861	8	10	292	1	p2L	38	117	32.4786324786325	TBI	20
644862	8	10	292	4	p2L	11	117	9.4017094017094	TBI	20
644863	8	10	292	2	p2L	55	117	47.008547008547	TBI	20
644864	8	10	292	3	p2L	13	117	11.1111111111111	TBI	20
644865	8	10	293	3	p4	6	40	15	TBI	20
644866	8	10	293	1	p4	3	40	7.5	TBI	20
644867	8	10	293	4	p4	23	40	57.5	TBI	20
644868	8	10	293	2	p4	8	40	20	TBI	20
644869	8	10	294	1	p2L	25	95	26.3157894736842	TBI	20
644870	8	10	294	2	p2L	45	95	47.3684210526316	TBI	20
644871	8	10	294	3	p2L	19	95	20	TBI	20
644872	8	10	294	4	p2L	6	95	6.31578947368421	TBI	20
644873	8	10	295	2	p2L	52	68	76.4705882352941	TBI	20
644874	8	10	295	3	p2L	7	68	10.2941176470588	TBI	20
644875	8	10	295	1	p2L	4	68	5.88235294117647	TBI	20
644876	8	10	295	4	p2L	5	68	7.35294117647059	TBI	20
644877	8	10	296	1	p2L	25	112	22.3214285714286	TBI	20
644878	8	10	296	2	p2L	60	112	53.5714285714286	TBI	20
644879	8	10	296	4	p2L	18	112	16.0714285714286	TBI	20
644880	8	10	296	3	p2L	9	112	8.03571428571429	TBI	20
644881	8	10	297	1	p2H	6	109	5.5045871559633	TBI	20
644882	8	10	297	3	p2H	6	109	5.5045871559633	TBI	20
644883	8	10	297	4	p2H	12	109	11.0091743119266	TBI	20
644884	8	10	297	2	p2H	85	109	77.9816513761468	TBI	20
644885	8	10	298	2	p2L	41	94	43.6170212765958	TBI	20
644886	8	10	298	1	p2L	20	94	21.2765957446809	TBI	20
644887	8	10	298	3	p2L	17	94	18.0851063829787	TBI	20
644888	8	10	298	4	p2L	16	94	17.0212765957447	TBI	20
644889	8	10	299	1	p2L	24	65	36.9230769230769	TBI	20
644890	8	10	299	3	p2L	8	65	12.3076923076923	TBI	20
644891	8	10	299	2	p2L	28	65	43.0769230769231	TBI	20
644892	8	10	299	4	p2L	5	65	7.69230769230769	TBI	20
644893	8	10	3	1	p4	5	67	7.46268656716418	TBI	20
644894	8	10	3	3	p4	5	67	7.46268656716418	TBI	20
644895	8	10	3	2	p4	6	67	8.95522388059701	TBI	20
644896	8	10	3	4	p4	51	67	76.1194029850746	TBI	20
644897	8	10	30	1	p1	46	112	41.0714285714286	TBI	20
644898	8	10	30	2	p1	21	112	18.75	TBI	20
644899	8	10	30	4	p1	29	112	25.8928571428571	TBI	20
644900	8	10	30	3	p1	16	112	14.2857142857143	TBI	20
644901	8	10	300	2	p2L	100	106	94.3396226415094	TBI	20
644902	8	10	300	4	p2L	3	106	2.83018867924528	TBI	20
644903	8	10	300	1	p2L	1	106	0.943396226415094	TBI	20
644904	8	10	300	3	p2L	2	106	1.88679245283019	TBI	20
644905	8	10	301	2	p2L	38	70	54.2857142857143	TBI	20
644906	8	10	301	4	p2L	5	70	7.14285714285714	TBI	20
644907	8	10	301	1	p2L	16	70	22.8571428571429	TBI	20
644908	8	10	301	3	p2L	11	70	15.7142857142857	TBI	20
644909	8	10	302	2	p2L	65	93	69.8924731182796	TBI	20
644910	8	10	302	4	p2L	4	93	4.3010752688172	TBI	20
644911	8	10	302	1	p2L	14	93	15.0537634408602	TBI	20
644912	8	10	302	3	p2L	10	93	10.752688172043	TBI	20
644913	8	10	303	1	p1	29	101	28.7128712871287	TBI	20
644914	8	10	303	2	p1	33	101	32.6732673267327	TBI	20
644915	8	10	303	3	p1	24	101	23.7623762376238	TBI	20
644916	8	10	303	4	p1	15	101	14.8514851485149	TBI	20
644917	8	10	304	3	p1	11	101	10.8910891089109	TBI	20
644918	8	10	304	1	p1	54	101	53.4653465346535	TBI	20
644919	8	10	304	4	p1	13	101	12.8712871287129	TBI	20
644920	8	10	304	2	p1	23	101	22.7722772277228	TBI	20
644921	8	10	305	3	p3	34	57	59.6491228070175	TBI	20
644922	8	10	305	1	p3	16	57	28.0701754385965	TBI	20
644923	8	10	305	4	p3	3	57	5.26315789473684	TBI	20
644924	8	10	305	2	p3	4	57	7.01754385964912	TBI	20
644925	8	10	306	1	p2L	7	30	23.3333333333333	TBI	20
644926	8	10	306	3	p2L	2	30	6.66666666666667	TBI	20
644927	8	10	306	2	p2L	10	30	33.3333333333333	TBI	20
644928	8	10	306	4	p2L	11	30	36.6666666666667	TBI	20
644929	8	10	307	4	p3	3	49	6.12244897959184	TBI	20
644930	8	10	307	1	p3	6	49	12.2448979591837	TBI	20
644931	8	10	307	2	p3	3	49	6.12244897959184	TBI	20
644932	8	10	307	3	p3	37	49	75.5102040816327	TBI	20
644933	8	10	308	3	p4	6	56	10.7142857142857	TBI	20
644934	8	10	308	4	p4	19	56	33.9285714285714	TBI	20
644935	8	10	308	1	p4	12	56	21.4285714285714	TBI	20
644936	8	10	308	2	p4	19	56	33.9285714285714	TBI	20
644937	8	10	309	3	p4	5	39	12.8205128205128	TBI	20
644938	8	10	309	4	p4	14	39	35.8974358974359	TBI	20
644939	8	10	309	1	p4	9	39	23.0769230769231	TBI	20
644940	8	10	309	2	p4	11	39	28.2051282051282	TBI	20
644941	8	10	31	2	p1	16	120	13.3333333333333	TBI	20
644942	8	10	31	1	p1	77	120	64.1666666666667	TBI	20
644943	8	10	31	3	p1	11	120	9.16666666666667	TBI	20
644944	8	10	31	4	p1	16	120	13.3333333333333	TBI	20
644945	8	10	310	4	p4	32	79	40.5063291139241	TBI	20
644946	8	10	310	3	p4	8	79	10.126582278481	TBI	20
644947	8	10	310	1	p4	4	79	5.06329113924051	TBI	20
644948	8	10	310	2	p4	35	79	44.3037974683544	TBI	20
644949	8	10	311	1	p2L	5	77	6.49350649350649	TBI	20
644950	8	10	311	2	p2L	55	77	71.4285714285714	TBI	20
644951	8	10	311	4	p2L	0	77	0	TBI	20
644952	8	10	311	3	p2L	17	77	22.0779220779221	TBI	20
644953	8	10	312	2	p2L	62	107	57.9439252336449	TBI	20
644954	8	10	312	1	p2L	11	107	10.2803738317757	TBI	20
644955	8	10	312	3	p2L	18	107	16.8224299065421	TBI	20
644956	8	10	312	4	p2L	16	107	14.9532710280374	TBI	20
644957	8	10	313	1	p2L	12	110	10.9090909090909	TBI	20
644958	8	10	313	4	p2L	20	110	18.1818181818182	TBI	20
644959	8	10	313	2	p2L	66	110	60	TBI	20
644960	8	10	313	3	p2L	12	110	10.9090909090909	TBI	20
644961	8	10	314	4	p3	6	62	9.67741935483871	TBI	20
644962	8	10	314	1	p3	6	62	9.67741935483871	TBI	20
644963	8	10	314	2	p3	30	62	48.3870967741936	TBI	20
644964	8	10	314	3	p3	20	62	32.258064516129	TBI	20
644965	8	10	315	2	p1	16	82	19.5121951219512	TBI	20
644966	8	10	315	3	p1	6	82	7.31707317073171	TBI	20
644967	8	10	315	1	p1	53	82	64.6341463414634	TBI	20
644968	8	10	315	4	p1	7	82	8.53658536585366	TBI	20
644969	8	10	316	1	p3	20	62	32.258064516129	TBI	20
644970	8	10	316	4	p3	11	62	17.741935483871	TBI	20
644971	8	10	316	2	p3	18	62	29.0322580645161	TBI	20
644972	8	10	316	3	p3	13	62	20.9677419354839	TBI	20
644973	8	10	317	3	p4	2	47	4.25531914893617	TBI	20
644974	8	10	317	2	p4	11	47	23.4042553191489	TBI	20
644975	8	10	317	4	p4	33	47	70.2127659574468	TBI	20
644976	8	10	317	1	p4	1	47	2.12765957446809	TBI	20
644977	8	10	318	4	p4	36	76	47.3684210526316	TBI	20
644978	8	10	318	1	p4	8	76	10.5263157894737	TBI	20
644979	8	10	318	2	p4	27	76	35.5263157894737	TBI	20
644980	8	10	318	3	p4	5	76	6.57894736842105	TBI	20
644981	8	10	319	2	p3	10	88	11.3636363636364	TBI	20
644982	8	10	319	3	p3	47	88	53.4090909090909	TBI	20
644983	8	10	319	4	p3	19	88	21.5909090909091	TBI	20
644984	8	10	319	1	p3	12	88	13.6363636363636	TBI	20
644985	8	10	32	1	p4	5	38	13.1578947368421	TBI	20
644986	8	10	32	4	p4	11	38	28.9473684210526	TBI	20
644987	8	10	32	3	p4	3	38	7.89473684210526	TBI	20
644988	8	10	32	2	p4	19	38	50	TBI	20
644989	8	10	320	2	p4	12	63	19.047619047619	TBI	20
644990	8	10	320	3	p4	7	63	11.1111111111111	TBI	20
644991	8	10	320	1	p4	12	63	19.047619047619	TBI	20
644992	8	10	320	4	p4	32	63	50.7936507936508	TBI	20
644993	8	10	321	1	p4	6	56	10.7142857142857	TBI	20
644994	8	10	321	2	p4	2	56	3.57142857142857	TBI	20
644995	8	10	321	3	p4	4	56	7.14285714285714	TBI	20
644996	8	10	321	4	p4	44	56	78.5714285714286	TBI	20
644997	8	10	322	1	p1	16	56	28.5714285714286	TBI	20
644998	8	10	322	4	p1	8	56	14.2857142857143	TBI	20
644999	8	10	322	3	p1	21	56	37.5	TBI	20
645000	8	10	322	2	p1	11	56	19.6428571428571	TBI	20
645001	8	10	323	1	p3	6	73	8.21917808219178	TBI	20
645002	8	10	323	2	p3	23	73	31.5068493150685	TBI	20
645003	8	10	323	4	p3	5	73	6.84931506849315	TBI	20
645004	8	10	323	3	p3	39	73	53.4246575342466	TBI	20
645005	8	10	324	1	p2L	24	118	20.3389830508475	TBI	20
645006	8	10	324	2	p2L	27	118	22.8813559322034	TBI	20
645007	8	10	324	3	p2L	32	118	27.1186440677966	TBI	20
645008	8	10	324	4	p2L	35	118	29.6610169491525	TBI	20
645009	8	10	325	3	p1	64	119	53.781512605042	TBI	20
645010	8	10	325	2	p1	19	119	15.9663865546218	TBI	20
645011	8	10	325	4	p1	17	119	14.2857142857143	TBI	20
645012	8	10	325	1	p1	19	119	15.9663865546218	TBI	20
645013	8	10	326	3	p4	1	69	1.44927536231884	TBI	20
645014	8	10	326	1	p4	3	69	4.34782608695652	TBI	20
645015	8	10	326	2	p4	8	69	11.5942028985507	TBI	20
645016	8	10	326	4	p4	57	69	82.6086956521739	TBI	20
645017	8	10	327	3	p4	1	42	2.38095238095238	TBI	20
645018	8	10	327	1	p4	6	42	14.2857142857143	TBI	20
645019	8	10	327	2	p4	15	42	35.7142857142857	TBI	20
645020	8	10	327	4	p4	20	42	47.6190476190476	TBI	20
645021	8	10	328	2	p2L	65	146	44.5205479452055	TBI	20
645022	8	10	328	3	p2L	29	146	19.8630136986301	TBI	20
645023	8	10	328	1	p2L	27	146	18.4931506849315	TBI	20
645024	8	10	328	4	p2L	25	146	17.1232876712329	TBI	20
645025	8	10	329	4	p1	4	84	4.76190476190476	TBI	20
645026	8	10	329	1	p1	52	84	61.9047619047619	TBI	20
645027	8	10	329	2	p1	20	84	23.8095238095238	TBI	20
645028	8	10	329	3	p1	8	84	9.52380952380952	TBI	20
645029	8	10	33	1	p1	13	42	30.952380952381	TBI	20
645030	8	10	33	4	p1	5	42	11.9047619047619	TBI	20
645031	8	10	33	2	p1	2	42	4.76190476190476	TBI	20
645032	8	10	33	3	p1	22	42	52.3809523809524	TBI	20
645033	8	10	330	1	p2L	28	91	30.7692307692308	TBI	20
645034	8	10	330	4	p2L	15	91	16.4835164835165	TBI	20
645035	8	10	330	3	p2L	29	91	31.8681318681319	TBI	20
645036	8	10	330	2	p2L	19	91	20.8791208791209	TBI	20
645037	8	10	331	1	p2L	14	94	14.8936170212766	TBI	20
645038	8	10	331	2	p2L	21	94	22.3404255319149	TBI	20
645039	8	10	331	3	p2L	41	94	43.6170212765958	TBI	20
645040	8	10	331	4	p2L	18	94	19.1489361702128	TBI	20
645041	8	10	332	4	p1	11	133	8.27067669172932	TBI	20
645042	8	10	332	1	p1	67	133	50.3759398496241	TBI	20
645043	8	10	332	2	p1	8	133	6.01503759398496	TBI	20
645044	8	10	332	3	p1	47	133	35.3383458646617	TBI	20
645045	8	10	333	2	p4	8	58	13.7931034482759	TBI	20
645046	8	10	333	3	p4	11	58	18.9655172413793	TBI	20
645047	8	10	333	1	p4	21	58	36.2068965517241	TBI	20
645048	8	10	333	4	p4	18	58	31.0344827586207	TBI	20
645049	8	10	334	2	p2L	53	87	60.9195402298851	TBI	20
645050	8	10	334	3	p2L	18	87	20.6896551724138	TBI	20
645051	8	10	334	1	p2L	7	87	8.04597701149425	TBI	20
645052	8	10	334	4	p2L	9	87	10.3448275862069	TBI	20
645053	8	10	335	1	p4	6	52	11.5384615384615	TBI	20
645054	8	10	335	2	p4	9	52	17.3076923076923	TBI	20
645055	8	10	335	3	p4	4	52	7.69230769230769	TBI	20
645056	8	10	335	4	p4	33	52	63.4615384615385	TBI	20
645057	8	10	336	3	p4	2	73	2.73972602739726	TBI	20
645058	8	10	336	1	p4	0	73	0	TBI	20
645059	8	10	336	4	p4	71	73	97.2602739726027	TBI	20
645060	8	10	336	2	p4	0	73	0	TBI	20
645061	8	10	337	1	p3	4	91	4.3956043956044	TBI	20
645062	8	10	337	2	p3	0	91	0	TBI	20
645063	8	10	337	3	p3	85	91	93.4065934065934	TBI	20
645064	8	10	337	4	p3	2	91	2.1978021978022	TBI	20
645065	8	10	338	3	p4	6	54	11.1111111111111	TBI	20
645066	8	10	338	2	p4	6	54	11.1111111111111	TBI	20
645067	8	10	338	1	p4	6	54	11.1111111111111	TBI	20
645068	8	10	338	4	p4	36	54	66.6666666666667	TBI	20
645069	8	10	339	1	p2L	31	83	37.3493975903614	TBI	20
645070	8	10	339	4	p2L	8	83	9.63855421686747	TBI	20
645071	8	10	339	3	p2L	10	83	12.0481927710843	TBI	20
645072	8	10	339	2	p2L	34	83	40.9638554216867	TBI	20
645073	8	10	34	1	p3	9	79	11.3924050632911	TBI	20
645074	8	10	34	4	p3	13	79	16.4556962025316	TBI	20
645075	8	10	34	2	p3	13	79	16.4556962025316	TBI	20
645076	8	10	34	3	p3	44	79	55.6962025316456	TBI	20
645077	8	10	340	4	p1	7	86	8.13953488372093	TBI	20
645078	8	10	340	3	p1	5	86	5.81395348837209	TBI	20
645079	8	10	340	1	p1	67	86	77.9069767441861	TBI	20
645080	8	10	340	2	p1	7	86	8.13953488372093	TBI	20
645081	8	10	341	2	p2L	67	91	73.6263736263736	TBI	20
645082	8	10	341	1	p2L	5	91	5.49450549450549	TBI	20
645083	8	10	341	4	p2L	7	91	7.69230769230769	TBI	20
645084	8	10	341	3	p2L	12	91	13.1868131868132	TBI	20
645085	8	10	342	2	p2L	30	53	56.6037735849057	TBI	20
645086	8	10	342	4	p2L	2	53	3.77358490566038	TBI	20
645087	8	10	342	1	p2L	6	53	11.3207547169811	TBI	20
645088	8	10	342	3	p2L	15	53	28.3018867924528	TBI	20
645089	8	10	343	2	p2L	26	48	54.1666666666667	TBI	20
645090	8	10	343	4	p2L	5	48	10.4166666666667	TBI	20
645091	8	10	343	1	p2L	8	48	16.6666666666667	TBI	20
645092	8	10	343	3	p2L	9	48	18.75	TBI	20
645093	8	10	344	1	p2L	5	66	7.57575757575758	TBI	20
645094	8	10	344	2	p2L	37	66	56.0606060606061	TBI	20
645095	8	10	344	3	p2L	19	66	28.7878787878788	TBI	20
645096	8	10	344	4	p2L	5	66	7.57575757575758	TBI	20
645097	8	10	345	1	p1	39	92	42.3913043478261	TBI	20
645098	8	10	345	2	p1	23	92	25	TBI	20
645099	8	10	345	4	p1	9	92	9.78260869565217	TBI	20
645100	8	10	345	3	p1	21	92	22.8260869565217	TBI	20
645101	8	10	346	3	p2H	0	82	0	TBI	20
645102	8	10	346	4	p2H	1	82	1.21951219512195	TBI	20
645103	8	10	346	1	p2H	2	82	2.4390243902439	TBI	20
645104	8	10	346	2	p2H	79	82	96.3414634146341	TBI	20
645105	8	10	347	2	p3	17	91	18.6813186813187	TBI	20
645106	8	10	347	3	p3	44	91	48.3516483516484	TBI	20
645107	8	10	347	1	p3	17	91	18.6813186813187	TBI	20
645108	8	10	347	4	p3	13	91	14.2857142857143	TBI	20
645109	8	10	348	3	p3	48	61	78.6885245901639	TBI	20
645110	8	10	348	4	p3	2	61	3.27868852459016	TBI	20
645111	8	10	348	2	p3	8	61	13.1147540983607	TBI	20
645112	8	10	348	1	p3	3	61	4.91803278688525	TBI	20
645113	8	10	349	1	p1	131	153	85.6209150326797	TBI	20
645114	8	10	349	4	p1	3	153	1.96078431372549	TBI	20
645115	8	10	349	2	p1	13	153	8.49673202614379	TBI	20
645116	8	10	349	3	p1	6	153	3.92156862745098	TBI	20
645117	8	10	35	4	p2H	1	61	1.63934426229508	TBI	20
645118	8	10	35	3	p2H	6	61	9.83606557377049	TBI	20
645119	8	10	35	1	p2H	4	61	6.55737704918033	TBI	20
645120	8	10	35	2	p2H	50	61	81.9672131147541	TBI	20
645121	8	10	350	3	p4	1	62	1.61290322580645	TBI	20
645122	8	10	350	4	p4	46	62	74.1935483870968	TBI	20
645123	8	10	350	2	p4	13	62	20.9677419354839	TBI	20
645124	8	10	350	1	p4	2	62	3.2258064516129	TBI	20
645125	8	10	351	3	p3	41	99	41.4141414141414	TBI	20
645126	8	10	351	1	p3	13	99	13.1313131313131	TBI	20
645127	8	10	351	4	p3	5	99	5.05050505050505	TBI	20
645128	8	10	351	2	p3	40	99	40.4040404040404	TBI	20
645129	8	10	352	1	p3	19	112	16.9642857142857	TBI	20
645130	8	10	352	3	p3	65	112	58.0357142857143	TBI	20
645131	8	10	352	2	p3	11	112	9.82142857142857	TBI	20
645132	8	10	352	4	p3	17	112	15.1785714285714	TBI	20
645133	8	10	353	1	p2L	3	100	3	TBI	20
645134	8	10	353	2	p2L	78	100	78	TBI	20
645135	8	10	353	3	p2L	14	100	14	TBI	20
645136	8	10	353	4	p2L	5	100	5	TBI	20
645137	8	10	354	4	p1	14	131	10.6870229007634	TBI	20
645138	8	10	354	2	p1	19	131	14.5038167938931	TBI	20
645139	8	10	354	1	p1	52	131	39.6946564885496	TBI	20
645140	8	10	354	3	p1	46	131	35.1145038167939	TBI	20
645141	8	10	355	2	p3	8	62	12.9032258064516	TBI	20
645142	8	10	355	4	p3	10	62	16.1290322580645	TBI	20
645143	8	10	355	1	p3	16	62	25.8064516129032	TBI	20
645144	8	10	355	3	p3	28	62	45.1612903225806	TBI	20
645145	8	10	356	2	p2L	84	135	62.2222222222222	TBI	20
645146	8	10	356	4	p2L	27	135	20	TBI	20
645147	8	10	356	1	p2L	12	135	8.88888888888889	TBI	20
645148	8	10	356	3	p2L	12	135	8.88888888888889	TBI	20
645149	8	10	357	1	p4	14	62	22.5806451612903	TBI	20
645150	8	10	357	3	p4	4	62	6.45161290322581	TBI	20
645151	8	10	357	4	p4	20	62	32.258064516129	TBI	20
645152	8	10	357	2	p4	24	62	38.7096774193548	TBI	20
645153	8	10	358	4	p4	33	78	42.3076923076923	TBI	20
645154	8	10	358	2	p4	16	78	20.5128205128205	TBI	20
645155	8	10	358	3	p4	15	78	19.2307692307692	TBI	20
645156	8	10	358	1	p4	14	78	17.9487179487179	TBI	20
645157	8	10	359	2	p1	9	78	11.5384615384615	TBI	20
645158	8	10	359	3	p1	10	78	12.8205128205128	TBI	20
645159	8	10	359	4	p1	7	78	8.97435897435897	TBI	20
645160	8	10	359	1	p1	52	78	66.6666666666667	TBI	20
645161	8	10	36	1	p1	60	121	49.5867768595041	TBI	20
645162	8	10	36	2	p1	24	121	19.8347107438017	TBI	20
645163	8	10	36	3	p1	22	121	18.1818181818182	TBI	20
645164	8	10	36	4	p1	15	121	12.396694214876	TBI	20
645165	8	10	360	1	p2L	8	53	15.0943396226415	TBI	20
645166	8	10	360	3	p2L	3	53	5.66037735849057	TBI	20
645167	8	10	360	4	p2L	3	53	5.66037735849057	TBI	20
645168	8	10	360	2	p2L	39	53	73.5849056603774	TBI	20
645169	8	10	361	3	p4	7	59	11.864406779661	TBI	20
645170	8	10	361	1	p4	13	59	22.0338983050847	TBI	20
645171	8	10	361	2	p4	27	59	45.7627118644068	TBI	20
645172	8	10	361	4	p4	12	59	20.3389830508475	TBI	20
645173	8	10	362	3	p1	28	88	31.8181818181818	TBI	20
645174	8	10	362	1	p1	47	88	53.4090909090909	TBI	20
645175	8	10	362	2	p1	7	88	7.95454545454545	TBI	20
645176	8	10	362	4	p1	6	88	6.81818181818182	TBI	20
645177	8	10	363	3	p2L	23	112	20.5357142857143	TBI	20
645178	8	10	363	1	p2L	16	112	14.2857142857143	TBI	20
645179	8	10	363	2	p2L	54	112	48.2142857142857	TBI	20
645180	8	10	363	4	p2L	19	112	16.9642857142857	TBI	20
645181	8	10	364	2	p2L	43	111	38.7387387387387	TBI	20
645182	8	10	364	4	p2L	3	111	2.7027027027027	TBI	20
645183	8	10	364	1	p2L	56	111	50.4504504504504	TBI	20
645184	8	10	364	3	p2L	9	111	8.10810810810811	TBI	20
645185	8	10	365	1	p1	56	65	86.1538461538462	TBI	20
645186	8	10	365	4	p1	2	65	3.07692307692308	TBI	20
645187	8	10	365	3	p1	0	65	0	TBI	20
645188	8	10	365	2	p1	7	65	10.7692307692308	TBI	20
645189	8	10	366	4	p1	28	121	23.1404958677686	TBI	20
645190	8	10	366	3	p1	21	121	17.3553719008264	TBI	20
645191	8	10	366	2	p1	45	121	37.1900826446281	TBI	20
645192	8	10	366	1	p1	27	121	22.3140495867769	TBI	20
645193	8	10	367	2	p3	0	43	0	TBI	20
645194	8	10	367	4	p3	3	43	6.97674418604651	TBI	20
645195	8	10	367	1	p3	2	43	4.65116279069767	TBI	20
645196	8	10	367	3	p3	38	43	88.3720930232558	TBI	20
645197	8	10	368	1	p2L	15	86	17.4418604651163	TBI	20
645198	8	10	368	3	p2L	2	86	2.32558139534884	TBI	20
645199	8	10	368	4	p2L	8	86	9.30232558139535	TBI	20
645200	8	10	368	2	p2L	61	86	70.9302325581395	TBI	20
645201	8	10	369	2	p1	23	120	19.1666666666667	TBI	20
645202	8	10	369	3	p1	9	120	7.5	TBI	20
645203	8	10	369	1	p1	66	120	55	TBI	20
645204	8	10	369	4	p1	22	120	18.3333333333333	TBI	20
645205	8	10	37	1	p4	4	62	6.45161290322581	TBI	20
645206	8	10	37	4	p4	47	62	75.8064516129032	TBI	20
645207	8	10	37	3	p4	5	62	8.06451612903226	TBI	20
645208	8	10	37	2	p4	6	62	9.67741935483871	TBI	20
645209	8	10	370	1	p3	8	67	11.9402985074627	TBI	20
645210	8	10	370	2	p3	6	67	8.95522388059701	TBI	20
645211	8	10	370	3	p3	45	67	67.1641791044776	TBI	20
645212	8	10	370	4	p3	8	67	11.9402985074627	TBI	20
645213	8	10	371	1	p1	58	71	81.6901408450704	TBI	20
645214	8	10	371	4	p1	1	71	1.40845070422535	TBI	20
645215	8	10	371	3	p1	7	71	9.85915492957746	TBI	20
645216	8	10	371	2	p1	5	71	7.04225352112676	TBI	20
645217	8	10	372	3	p2L	3	53	5.66037735849057	TBI	20
645218	8	10	372	1	p2L	4	53	7.54716981132075	TBI	20
645219	8	10	372	2	p2L	44	53	83.0188679245283	TBI	20
645220	8	10	372	4	p2L	2	53	3.77358490566038	TBI	20
645221	8	10	373	2	p2L	49	76	64.4736842105263	TBI	20
645222	8	10	373	4	p2L	9	76	11.8421052631579	TBI	20
645223	8	10	373	1	p2L	12	76	15.7894736842105	TBI	20
645224	8	10	373	3	p2L	6	76	7.89473684210526	TBI	20
645225	8	10	374	1	p3	6	73	8.21917808219178	TBI	20
645226	8	10	374	4	p3	11	73	15.0684931506849	TBI	20
645227	8	10	374	2	p3	22	73	30.1369863013699	TBI	20
645228	8	10	374	3	p3	34	73	46.5753424657534	TBI	20
645229	8	10	375	2	p4	12	72	16.6666666666667	TBI	20
645230	8	10	375	1	p4	2	72	2.77777777777778	TBI	20
645231	8	10	375	4	p4	56	72	77.7777777777778	TBI	20
645232	8	10	375	3	p4	2	72	2.77777777777778	TBI	20
645233	8	10	376	1	p2L	24	98	24.4897959183673	TBI	20
645234	8	10	376	2	p2L	40	98	40.8163265306122	TBI	20
645235	8	10	376	3	p2L	27	98	27.5510204081633	TBI	20
645236	8	10	376	4	p2L	7	98	7.14285714285714	TBI	20
645237	8	10	377	2	p4	11	75	14.6666666666667	TBI	20
645238	8	10	377	4	p4	56	75	74.6666666666667	TBI	20
645239	8	10	377	3	p4	7	75	9.33333333333333	TBI	20
645240	8	10	377	1	p4	1	75	1.33333333333333	TBI	20
645241	8	10	378	1	p4	9	78	11.5384615384615	TBI	20
645242	8	10	378	2	p4	5	78	6.41025641025641	TBI	20
645243	8	10	378	3	p4	2	78	2.56410256410256	TBI	20
645244	8	10	378	4	p4	62	78	79.4871794871795	TBI	20
645245	8	10	379	2	p1	8	119	6.72268907563025	TBI	20
645246	8	10	379	1	p1	105	119	88.2352941176471	TBI	20
645247	8	10	379	4	p1	4	119	3.36134453781513	TBI	20
645248	8	10	379	3	p1	2	119	1.68067226890756	TBI	20
645249	8	10	38	1	p3	4	94	4.25531914893617	TBI	20
645250	8	10	38	3	p3	65	94	69.1489361702128	TBI	20
645251	8	10	38	4	p3	5	94	5.31914893617021	TBI	20
645252	8	10	38	2	p3	20	94	21.2765957446809	TBI	20
645253	8	10	380	1	p2L	11	103	10.6796116504854	TBI	20
645254	8	10	380	2	p2L	72	103	69.9029126213592	TBI	20
645255	8	10	380	3	p2L	12	103	11.6504854368932	TBI	20
645256	8	10	380	4	p2L	8	103	7.76699029126214	TBI	20
645257	8	10	381	2	p1	0	46	0	TBI	20
645258	8	10	381	3	p1	1	46	2.17391304347826	TBI	20
645259	8	10	381	1	p1	45	46	97.8260869565217	TBI	20
645260	8	10	381	4	p1	0	46	0	TBI	20
645261	8	10	382	2	p2L	31	93	33.3333333333333	TBI	20
645262	8	10	382	4	p2L	16	93	17.2043010752688	TBI	20
645263	8	10	382	1	p2L	24	93	25.8064516129032	TBI	20
645264	8	10	382	3	p2L	22	93	23.6559139784946	TBI	20
645265	8	10	383	2	p2L	52	90	57.7777777777778	TBI	20
645266	8	10	383	4	p2L	6	90	6.66666666666667	TBI	20
645267	8	10	383	1	p2L	12	90	13.3333333333333	TBI	20
645268	8	10	383	3	p2L	20	90	22.2222222222222	TBI	20
645269	8	10	384	2	p2L	19	70	27.1428571428571	TBI	20
645270	8	10	384	1	p2L	20	70	28.5714285714286	TBI	20
645271	8	10	384	4	p2L	21	70	30	TBI	20
645272	8	10	384	3	p2L	10	70	14.2857142857143	TBI	20
645273	8	10	385	1	p1	103	117	88.034188034188	TBI	20
645274	8	10	385	2	p1	6	117	5.12820512820513	TBI	20
645275	8	10	385	3	p1	3	117	2.56410256410256	TBI	20
645276	8	10	385	4	p1	5	117	4.27350427350427	TBI	20
645277	8	10	386	3	p2L	5	44	11.3636363636364	TBI	20
645278	8	10	386	2	p2L	29	44	65.9090909090909	TBI	20
645279	8	10	386	1	p2L	5	44	11.3636363636364	TBI	20
645280	8	10	386	4	p2L	5	44	11.3636363636364	TBI	20
645281	8	10	387	2	p2H	122	134	91.044776119403	TBI	20
645282	8	10	387	3	p2H	4	134	2.98507462686567	TBI	20
645283	8	10	387	1	p2H	3	134	2.23880597014925	TBI	20
645284	8	10	387	4	p2H	5	134	3.73134328358209	TBI	20
645285	8	10	388	3	p1	9	86	10.4651162790698	TBI	20
645286	8	10	388	1	p1	29	86	33.7209302325581	TBI	20
645287	8	10	388	2	p1	36	86	41.8604651162791	TBI	20
645288	8	10	388	4	p1	12	86	13.953488372093	TBI	20
645289	8	10	389	2	p4	13	84	15.4761904761905	TBI	20
645290	8	10	389	3	p4	9	84	10.7142857142857	TBI	20
645291	8	10	389	1	p4	7	84	8.33333333333333	TBI	20
645292	8	10	389	4	p4	55	84	65.4761904761905	TBI	20
645293	8	10	39	2	p1	14	151	9.27152317880795	TBI	20
645294	8	10	39	3	p1	6	151	3.97350993377483	TBI	20
645295	8	10	39	1	p1	120	151	79.4701986754967	TBI	20
645296	8	10	39	4	p1	11	151	7.28476821192053	TBI	20
645297	8	10	390	4	p3	4	45	8.88888888888889	TBI	20
645298	8	10	390	2	p3	12	45	26.6666666666667	TBI	20
645299	8	10	390	3	p3	23	45	51.1111111111111	TBI	20
645300	8	10	390	1	p3	6	45	13.3333333333333	TBI	20
645301	8	10	391	4	p3	3	93	3.2258064516129	TBI	20
645302	8	10	391	2	p3	20	93	21.505376344086	TBI	20
645303	8	10	391	3	p3	61	93	65.5913978494624	TBI	20
645304	8	10	391	1	p3	9	93	9.67741935483871	TBI	20
645305	8	10	392	1	p2L	12	81	14.8148148148148	TBI	20
645306	8	10	392	4	p2L	9	81	11.1111111111111	TBI	20
645307	8	10	392	2	p2L	53	81	65.4320987654321	TBI	20
645308	8	10	392	3	p2L	7	81	8.64197530864197	TBI	20
645309	8	10	393	2	p2H	149	169	88.1656804733728	TBI	20
645310	8	10	393	4	p2H	6	169	3.55029585798817	TBI	20
645311	8	10	393	1	p2H	5	169	2.9585798816568	TBI	20
645312	8	10	393	3	p2H	9	169	5.32544378698225	TBI	20
645313	8	10	394	2	p1	9	77	11.6883116883117	TBI	20
645314	8	10	394	3	p1	25	77	32.4675324675325	TBI	20
645315	8	10	394	1	p1	41	77	53.2467532467532	TBI	20
645316	8	10	394	4	p1	2	77	2.5974025974026	TBI	20
645317	8	10	395	1	p4	2	47	4.25531914893617	TBI	20
645318	8	10	395	3	p4	2	47	4.25531914893617	TBI	20
645319	8	10	395	2	p4	9	47	19.1489361702128	TBI	20
645320	8	10	395	4	p4	34	47	72.3404255319149	TBI	20
645321	8	10	396	4	p1	21	99	21.2121212121212	TBI	20
645322	8	10	396	2	p1	8	99	8.08080808080808	TBI	20
645323	8	10	396	1	p1	41	99	41.4141414141414	TBI	20
645324	8	10	396	3	p1	29	99	29.2929292929293	TBI	20
645325	8	10	397	2	p3	22	88	25	TBI	20
645326	8	10	397	3	p3	53	88	60.2272727272727	TBI	20
645327	8	10	397	1	p3	9	88	10.2272727272727	TBI	20
645328	8	10	397	4	p3	4	88	4.54545454545455	TBI	20
645329	8	10	398	3	p4	3	51	5.88235294117647	TBI	20
645330	8	10	398	2	p4	21	51	41.1764705882353	TBI	20
645331	8	10	398	4	p4	24	51	47.0588235294118	TBI	20
645332	8	10	398	1	p4	3	51	5.88235294117647	TBI	20
645333	8	10	399	3	p1	17	123	13.8211382113821	TBI	20
645334	8	10	399	2	p1	26	123	21.1382113821138	TBI	20
645335	8	10	399	1	p1	51	123	41.4634146341463	TBI	20
645336	8	10	399	4	p1	29	123	23.5772357723577	TBI	20
645337	8	10	4	4	p2L	7	97	7.21649484536082	TBI	20
645338	8	10	4	1	p2L	22	97	22.680412371134	TBI	20
645339	8	10	4	2	p2L	51	97	52.5773195876289	TBI	20
645340	8	10	4	3	p2L	17	97	17.5257731958763	TBI	20
645341	8	10	40	3	p4	3	59	5.08474576271187	TBI	20
645342	8	10	40	1	p4	5	59	8.47457627118644	TBI	20
645343	8	10	40	2	p4	14	59	23.728813559322	TBI	20
645344	8	10	40	4	p4	37	59	62.7118644067797	TBI	20
645345	8	10	400	3	p2H	3	94	3.19148936170213	TBI	20
645346	8	10	400	4	p2H	4	94	4.25531914893617	TBI	20
645347	8	10	400	1	p2H	1	94	1.06382978723404	TBI	20
645348	8	10	400	2	p2H	86	94	91.4893617021277	TBI	20
645349	8	10	401	1	p4	5	46	10.8695652173913	TBI	20
645350	8	10	401	2	p4	24	46	52.1739130434783	TBI	20
645351	8	10	401	3	p4	8	46	17.3913043478261	TBI	20
645352	8	10	401	4	p4	9	46	19.5652173913043	TBI	20
645353	8	10	402	1	p4	1	57	1.75438596491228	TBI	20
645354	8	10	402	3	p4	1	57	1.75438596491228	TBI	20
645355	8	10	402	2	p4	1	57	1.75438596491228	TBI	20
645356	8	10	402	4	p4	54	57	94.7368421052632	TBI	20
645357	8	10	403	3	p4	22	85	25.8823529411765	TBI	20
645358	8	10	403	2	p4	11	85	12.9411764705882	TBI	20
645359	8	10	403	1	p4	19	85	22.3529411764706	TBI	20
645360	8	10	403	4	p4	33	85	38.8235294117647	TBI	20
645361	8	10	404	3	p1	30	115	26.0869565217391	TBI	20
645362	8	10	404	2	p1	14	115	12.1739130434783	TBI	20
645363	8	10	404	4	p1	24	115	20.8695652173913	TBI	20
645364	8	10	404	1	p1	47	115	40.8695652173913	TBI	20
645365	8	10	405	2	p2H	96	113	84.9557522123894	TBI	20
645366	8	10	405	3	p2H	6	113	5.30973451327434	TBI	20
645367	8	10	405	4	p2H	6	113	5.30973451327434	TBI	20
645368	8	10	405	1	p2H	5	113	4.42477876106195	TBI	20
645369	8	10	406	1	p3	11	59	18.6440677966102	TBI	20
645370	8	10	406	4	p3	10	59	16.9491525423729	TBI	20
645371	8	10	406	2	p3	8	59	13.5593220338983	TBI	20
645372	8	10	406	3	p3	30	59	50.8474576271186	TBI	20
645373	8	10	407	1	p2L	6	96	6.25	TBI	20
645374	8	10	407	2	p2L	35	96	36.4583333333333	TBI	20
645375	8	10	407	3	p2L	38	96	39.5833333333333	TBI	20
645376	8	10	407	4	p2L	17	96	17.7083333333333	TBI	20
645377	8	10	408	3	p4	6	36	16.6666666666667	TBI	20
645378	8	10	408	2	p4	10	36	27.7777777777778	TBI	20
645379	8	10	408	1	p4	9	36	25	TBI	20
645380	8	10	408	4	p4	11	36	30.5555555555556	TBI	20
645381	8	10	409	2	p2H	86	95	90.5263157894737	TBI	20
645382	8	10	409	1	p2H	2	95	2.10526315789474	TBI	20
645383	8	10	409	3	p2H	3	95	3.15789473684211	TBI	20
645384	8	10	409	4	p2H	4	95	4.21052631578947	TBI	20
645385	8	10	41	1	p1	15	78	19.2307692307692	TBI	20
645386	8	10	41	4	p1	19	78	24.3589743589744	TBI	20
645387	8	10	41	3	p1	25	78	32.0512820512821	TBI	20
645388	8	10	41	2	p1	19	78	24.3589743589744	TBI	20
645389	8	10	410	2	p1	15	37	40.5405405405405	TBI	20
645390	8	10	410	4	p1	5	37	13.5135135135135	TBI	20
645391	8	10	410	3	p1	4	37	10.8108108108108	TBI	20
645392	8	10	410	1	p1	13	37	35.1351351351351	TBI	20
645393	8	10	411	3	p1	23	149	15.4362416107383	TBI	20
645394	8	10	411	2	p1	33	149	22.1476510067114	TBI	20
645395	8	10	411	1	p1	63	149	42.2818791946309	TBI	20
645396	8	10	411	4	p1	30	149	20.1342281879195	TBI	20
645397	8	10	412	3	p4	6	62	9.67741935483871	TBI	20
645398	8	10	412	1	p4	9	62	14.5161290322581	TBI	20
645399	8	10	412	2	p4	20	62	32.258064516129	TBI	20
645400	8	10	412	4	p4	27	62	43.5483870967742	TBI	20
645401	8	10	413	3	p2L	3	75	4	TBI	20
645402	8	10	413	2	p2L	66	75	88	TBI	20
645403	8	10	413	1	p2L	5	75	6.66666666666667	TBI	20
645404	8	10	413	4	p2L	1	75	1.33333333333333	TBI	20
645405	8	10	414	1	p2L	19	117	16.2393162393162	TBI	20
645406	8	10	414	4	p2L	7	117	5.98290598290598	TBI	20
645407	8	10	414	2	p2L	87	117	74.3589743589744	TBI	20
645408	8	10	414	3	p2L	4	117	3.41880341880342	TBI	20
645409	8	10	415	2	p1	29	131	22.1374045801527	TBI	20
645410	8	10	415	1	p1	24	131	18.3206106870229	TBI	20
645411	8	10	415	3	p1	63	131	48.0916030534351	TBI	20
645412	8	10	415	4	p1	15	131	11.4503816793893	TBI	20
645413	8	10	416	4	p1	16	105	15.2380952380952	TBI	20
645414	8	10	416	1	p1	45	105	42.8571428571429	TBI	20
645415	8	10	416	3	p1	27	105	25.7142857142857	TBI	20
645416	8	10	416	2	p1	17	105	16.1904761904762	TBI	20
645417	8	10	417	4	p4	29	73	39.7260273972603	TBI	20
645418	8	10	417	3	p4	4	73	5.47945205479452	TBI	20
645419	8	10	417	2	p4	27	73	36.986301369863	TBI	20
645420	8	10	417	1	p4	13	73	17.8082191780822	TBI	20
645421	8	10	418	2	p1	46	123	37.3983739837398	TBI	20
645422	8	10	418	4	p1	7	123	5.69105691056911	TBI	20
645423	8	10	418	1	p1	61	123	49.5934959349593	TBI	20
645424	8	10	418	3	p1	9	123	7.31707317073171	TBI	20
645425	8	10	419	1	p2L	11	64	17.1875	TBI	20
645426	8	10	419	2	p2L	34	64	53.125	TBI	20
645427	8	10	419	3	p2L	10	64	15.625	TBI	20
645428	8	10	419	4	p2L	9	64	14.0625	TBI	20
645429	8	10	42	1	p4	22	74	29.7297297297297	TBI	20
645430	8	10	42	3	p4	8	74	10.8108108108108	TBI	20
645431	8	10	42	4	p4	30	74	40.5405405405405	TBI	20
645432	8	10	42	2	p4	14	74	18.9189189189189	TBI	20
645433	8	10	420	2	p2L	51	72	70.8333333333333	TBI	20
645434	8	10	420	3	p2L	3	72	4.16666666666667	TBI	20
645435	8	10	420	1	p2L	4	72	5.55555555555556	TBI	20
645436	8	10	420	4	p2L	14	72	19.4444444444444	TBI	20
645437	8	10	421	2	p1	7	110	6.36363636363636	TBI	20
645438	8	10	421	3	p1	31	110	28.1818181818182	TBI	20
645439	8	10	421	4	p1	6	110	5.45454545454545	TBI	20
645440	8	10	421	1	p1	66	110	60	TBI	20
645441	8	10	422	2	p3	10	73	13.6986301369863	TBI	20
645442	8	10	422	4	p3	3	73	4.10958904109589	TBI	20
645443	8	10	422	1	p3	1	73	1.36986301369863	TBI	20
645444	8	10	422	3	p3	59	73	80.8219178082192	TBI	20
645445	8	10	423	2	p1	18	111	16.2162162162162	TBI	20
645446	8	10	423	1	p1	20	111	18.018018018018	TBI	20
645447	8	10	423	3	p1	53	111	47.7477477477478	TBI	20
645448	8	10	423	4	p1	20	111	18.018018018018	TBI	20
645449	8	10	424	3	p4	6	69	8.69565217391304	TBI	20
645450	8	10	424	1	p4	11	69	15.9420289855072	TBI	20
645451	8	10	424	2	p4	30	69	43.4782608695652	TBI	20
645452	8	10	424	4	p4	22	69	31.8840579710145	TBI	20
645453	8	10	425	2	p1	10	66	15.1515151515152	TBI	20
645454	8	10	425	1	p1	48	66	72.7272727272727	TBI	20
645455	8	10	425	3	p1	6	66	9.09090909090909	TBI	20
645456	8	10	425	4	p1	2	66	3.03030303030303	TBI	20
645457	8	10	426	1	p1	76	87	87.3563218390805	TBI	20
645458	8	10	426	2	p1	4	87	4.59770114942529	TBI	20
645459	8	10	426	4	p1	4	87	4.59770114942529	TBI	20
645460	8	10	426	3	p1	3	87	3.44827586206897	TBI	20
645461	8	10	427	1	p2L	6	64	9.375	TBI	20
645462	8	10	427	2	p2L	38	64	59.375	TBI	20
645463	8	10	427	4	p2L	5	64	7.8125	TBI	20
645464	8	10	427	3	p2L	15	64	23.4375	TBI	20
645465	8	10	428	2	p2L	27	117	23.0769230769231	TBI	20
645466	8	10	428	1	p2L	33	117	28.2051282051282	TBI	20
645467	8	10	428	3	p2L	42	117	35.8974358974359	TBI	20
645468	8	10	428	4	p2L	15	117	12.8205128205128	TBI	20
645469	8	10	429	1	p1	63	87	72.4137931034483	TBI	20
645470	8	10	429	2	p1	8	87	9.19540229885057	TBI	20
645471	8	10	429	4	p1	7	87	8.04597701149425	TBI	20
645472	8	10	429	3	p1	9	87	10.3448275862069	TBI	20
645473	8	10	43	2	p2L	51	86	59.3023255813954	TBI	20
645474	8	10	43	1	p2L	9	86	10.4651162790698	TBI	20
645475	8	10	43	3	p2L	10	86	11.6279069767442	TBI	20
645476	8	10	43	4	p2L	16	86	18.6046511627907	TBI	20
645477	8	10	430	1	p1	50	76	65.7894736842105	TBI	20
645478	8	10	430	3	p1	15	76	19.7368421052632	TBI	20
645479	8	10	430	4	p1	10	76	13.1578947368421	TBI	20
645480	8	10	430	2	p1	1	76	1.31578947368421	TBI	20
645481	8	10	431	1	p2L	13	108	12.037037037037	TBI	20
645482	8	10	431	3	p2L	23	108	21.2962962962963	TBI	20
645483	8	10	431	2	p2L	52	108	48.1481481481481	TBI	20
645484	8	10	431	4	p2L	20	108	18.5185185185185	TBI	20
645485	8	10	432	3	p4	3	81	3.7037037037037	TBI	20
645486	8	10	432	2	p4	22	81	27.1604938271605	TBI	20
645487	8	10	432	4	p4	56	81	69.1358024691358	TBI	20
645488	8	10	432	1	p4	0	81	0	TBI	20
645489	8	10	433	1	p4	4	84	4.76190476190476	TBI	20
645490	8	10	433	2	p4	31	84	36.9047619047619	TBI	20
645491	8	10	433	4	p4	45	84	53.5714285714286	TBI	20
645492	8	10	433	3	p4	4	84	4.76190476190476	TBI	20
645493	8	10	434	2	p2L	25	69	36.231884057971	TBI	20
645494	8	10	434	4	p2L	27	69	39.1304347826087	TBI	20
645495	8	10	434	1	p2L	11	69	15.9420289855072	TBI	20
645496	8	10	434	3	p2L	6	69	8.69565217391304	TBI	20
645497	8	10	435	2	p2L	69	81	85.1851851851852	TBI	20
645498	8	10	435	4	p2L	8	81	9.87654320987654	TBI	20
645499	8	10	435	1	p2L	4	81	4.93827160493827	TBI	20
645500	8	10	435	3	p2L	0	81	0	TBI	20
645501	8	10	436	1	p3	2	67	2.98507462686567	TBI	20
645502	8	10	436	2	p3	12	67	17.910447761194	TBI	20
645503	8	10	436	3	p3	43	67	64.1791044776119	TBI	20
645504	8	10	436	4	p3	10	67	14.9253731343284	TBI	20
645505	8	10	437	1	p3	8	94	8.51063829787234	TBI	20
645506	8	10	437	4	p3	3	94	3.19148936170213	TBI	20
645507	8	10	437	3	p3	68	94	72.3404255319149	TBI	20
645508	8	10	437	2	p3	15	94	15.9574468085106	TBI	20
645509	8	10	438	3	p4	7	74	9.45945945945946	TBI	20
645510	8	10	438	1	p4	15	74	20.2702702702703	TBI	20
645511	8	10	438	2	p4	19	74	25.6756756756757	TBI	20
645512	8	10	438	4	p4	33	74	44.5945945945946	TBI	20
645513	8	10	439	3	p3	33	42	78.5714285714286	TBI	20
645514	8	10	439	1	p3	3	42	7.14285714285714	TBI	20
645515	8	10	439	4	p3	4	42	9.52380952380952	TBI	20
645516	8	10	439	2	p3	2	42	4.76190476190476	TBI	20
645517	8	10	44	1	p3	3	63	4.76190476190476	TBI	20
645518	8	10	44	3	p3	54	63	85.7142857142857	TBI	20
645519	8	10	44	4	p3	2	63	3.17460317460317	TBI	20
645520	8	10	44	2	p3	4	63	6.34920634920635	TBI	20
645521	8	10	440	1	p3	9	77	11.6883116883117	TBI	20
645522	8	10	440	4	p3	11	77	14.2857142857143	TBI	20
645523	8	10	440	3	p3	37	77	48.0519480519481	TBI	20
645524	8	10	440	2	p3	20	77	25.974025974026	TBI	20
645525	8	10	441	2	p4	34	44	77.2727272727273	TBI	20
645526	8	10	441	3	p4	6	44	13.6363636363636	TBI	20
645527	8	10	441	1	p4	0	44	0	TBI	20
645528	8	10	441	4	p4	4	44	9.09090909090909	TBI	20
645529	8	10	442	2	p2L	10	53	18.8679245283019	TBI	20
645530	8	10	442	4	p2L	13	53	24.5283018867925	TBI	20
645531	8	10	442	1	p2L	26	53	49.0566037735849	TBI	20
645532	8	10	442	3	p2L	4	53	7.54716981132075	TBI	20
645533	8	10	443	1	p4	4	65	6.15384615384615	TBI	20
645534	8	10	443	2	p4	3	65	4.61538461538462	TBI	20
645535	8	10	443	3	p4	0	65	0	TBI	20
645536	8	10	443	4	p4	58	65	89.2307692307692	TBI	20
645537	8	10	444	3	p4	7	57	12.280701754386	TBI	20
645538	8	10	444	1	p4	14	57	24.5614035087719	TBI	20
645539	8	10	444	2	p4	18	57	31.5789473684211	TBI	20
645540	8	10	444	4	p4	18	57	31.5789473684211	TBI	20
645541	8	10	445	1	p2L	1	62	1.61290322580645	TBI	20
645542	8	10	445	3	p2L	3	62	4.83870967741935	TBI	20
645543	8	10	445	2	p2L	53	62	85.4838709677419	TBI	20
645544	8	10	445	4	p2L	5	62	8.06451612903226	TBI	20
645545	8	10	446	2	p2H	118	139	84.8920863309353	TBI	20
645546	8	10	446	4	p2H	5	139	3.59712230215827	TBI	20
645547	8	10	446	1	p2H	10	139	7.19424460431655	TBI	20
645548	8	10	446	3	p2H	6	139	4.31654676258993	TBI	20
645549	8	10	447	1	p2L	19	96	19.7916666666667	TBI	20
645550	8	10	447	2	p2L	63	96	65.625	TBI	20
645551	8	10	447	4	p2L	6	96	6.25	TBI	20
645552	8	10	447	3	p2L	8	96	8.33333333333333	TBI	20
645553	8	10	448	2	p2L	59	108	54.6296296296296	TBI	20
645554	8	10	448	1	p2L	23	108	21.2962962962963	TBI	20
645555	8	10	448	3	p2L	18	108	16.6666666666667	TBI	20
645556	8	10	448	4	p2L	8	108	7.40740740740741	TBI	20
645557	8	10	449	1	p3	3	43	6.97674418604651	TBI	20
645558	8	10	449	4	p3	1	43	2.32558139534884	TBI	20
645559	8	10	449	3	p3	38	43	88.3720930232558	TBI	20
645560	8	10	449	2	p3	1	43	2.32558139534884	TBI	20
645561	8	10	45	2	p2H	97	103	94.1747572815534	TBI	20
645562	8	10	45	3	p2H	1	103	0.970873786407767	TBI	20
645563	8	10	45	1	p2H	4	103	3.88349514563107	TBI	20
645564	8	10	45	4	p2H	1	103	0.970873786407767	TBI	20
645565	8	10	450	1	p1	137	167	82.0359281437126	TBI	20
645566	8	10	450	4	p1	12	167	7.18562874251497	TBI	20
645567	8	10	450	2	p1	10	167	5.98802395209581	TBI	20
645568	8	10	450	3	p1	8	167	4.79041916167665	TBI	20
645569	8	10	451	1	p2L	6	84	7.14285714285714	TBI	20
645570	8	10	451	4	p2L	6	84	7.14285714285714	TBI	20
645571	8	10	451	2	p2L	69	84	82.1428571428571	TBI	20
645572	8	10	451	3	p2L	3	84	3.57142857142857	TBI	20
645573	8	10	452	1	p2L	20	85	23.5294117647059	TBI	20
645574	8	10	452	2	p2L	15	85	17.6470588235294	TBI	20
645575	8	10	452	3	p2L	26	85	30.5882352941176	TBI	20
645576	8	10	452	4	p2L	24	85	28.2352941176471	TBI	20
645577	8	10	453	3	p1	8	60	13.3333333333333	TBI	20
645578	8	10	453	1	p1	48	60	80	TBI	20
645579	8	10	453	2	p1	2	60	3.33333333333333	TBI	20
645580	8	10	453	4	p1	2	60	3.33333333333333	TBI	20
645581	8	10	454	2	p2L	94	114	82.4561403508772	TBI	20
645582	8	10	454	3	p2L	10	114	8.7719298245614	TBI	20
645583	8	10	454	1	p2L	8	114	7.01754385964912	TBI	20
645584	8	10	454	4	p2L	2	114	1.75438596491228	TBI	20
645585	8	10	455	1	p2L	33	83	39.7590361445783	TBI	20
645586	8	10	455	4	p2L	9	83	10.8433734939759	TBI	20
645587	8	10	455	3	p2L	14	83	16.8674698795181	TBI	20
645588	8	10	455	2	p2L	27	83	32.5301204819277	TBI	20
645589	8	10	456	1	p2L	9	33	27.2727272727273	TBI	20
645590	8	10	456	2	p2L	13	33	39.3939393939394	TBI	20
645591	8	10	456	3	p2L	7	33	21.2121212121212	TBI	20
645592	8	10	456	4	p2L	4	33	12.1212121212121	TBI	20
645593	8	10	457	3	p1	1	74	1.35135135135135	TBI	20
645594	8	10	457	1	p1	70	74	94.5945945945946	TBI	20
645595	8	10	457	4	p1	1	74	1.35135135135135	TBI	20
645596	8	10	457	2	p1	2	74	2.7027027027027	TBI	20
645597	8	10	458	2	p2L	29	58	50	TBI	20
645598	8	10	458	3	p2L	9	58	15.5172413793103	TBI	20
645599	8	10	458	1	p2L	10	58	17.2413793103448	TBI	20
645600	8	10	458	4	p2L	10	58	17.2413793103448	TBI	20
645601	8	10	459	4	p3	6	63	9.52380952380952	TBI	20
645602	8	10	459	1	p3	9	63	14.2857142857143	TBI	20
645603	8	10	459	2	p3	34	63	53.968253968254	TBI	20
645604	8	10	459	3	p3	14	63	22.2222222222222	TBI	20
645605	8	10	46	1	p4	5	56	8.92857142857143	TBI	20
645606	8	10	46	3	p4	2	56	3.57142857142857	TBI	20
645607	8	10	46	4	p4	41	56	73.2142857142857	TBI	20
645608	8	10	46	2	p4	8	56	14.2857142857143	TBI	20
645609	8	10	460	2	p3	18	61	29.5081967213115	TBI	20
645610	8	10	460	3	p3	26	61	42.6229508196721	TBI	20
645611	8	10	460	1	p3	11	61	18.0327868852459	TBI	20
645612	8	10	460	4	p3	6	61	9.83606557377049	TBI	20
645613	8	10	461	1	p3	30	86	34.8837209302326	TBI	20
645614	8	10	461	4	p3	15	86	17.4418604651163	TBI	20
645615	8	10	461	3	p3	26	86	30.2325581395349	TBI	20
645616	8	10	461	2	p3	15	86	17.4418604651163	TBI	20
645617	8	10	462	3	p4	1	43	2.32558139534884	TBI	20
645618	8	10	462	1	p4	0	43	0	TBI	20
645619	8	10	462	2	p4	13	43	30.2325581395349	TBI	20
645620	8	10	462	4	p4	29	43	67.4418604651163	TBI	20
645621	8	10	463	2	p4	12	70	17.1428571428571	TBI	20
645622	8	10	463	3	p4	11	70	15.7142857142857	TBI	20
645623	8	10	463	1	p4	30	70	42.8571428571429	TBI	20
645624	8	10	463	4	p4	17	70	24.2857142857143	TBI	20
645625	8	10	464	1	p2L	8	63	12.6984126984127	TBI	20
645626	8	10	464	4	p2L	10	63	15.8730158730159	TBI	20
645627	8	10	464	3	p2L	26	63	41.2698412698413	TBI	20
645628	8	10	464	2	p2L	19	63	30.1587301587302	TBI	20
645629	8	10	465	3	p4	1	60	1.66666666666667	TBI	20
645630	8	10	465	1	p4	3	60	5	TBI	20
645631	8	10	465	2	p4	12	60	20	TBI	20
645632	8	10	465	4	p4	44	60	73.3333333333333	TBI	20
645633	8	10	466	2	p2L	28	53	52.8301886792453	TBI	20
645634	8	10	466	1	p2L	7	53	13.2075471698113	TBI	20
645635	8	10	466	4	p2L	3	53	5.66037735849057	TBI	20
645636	8	10	466	3	p2L	15	53	28.3018867924528	TBI	20
645637	8	10	467	2	p2L	42	96	43.75	TBI	20
645638	8	10	467	4	p2L	10	96	10.4166666666667	TBI	20
645639	8	10	467	1	p2L	12	96	12.5	TBI	20
645640	8	10	467	3	p2L	32	96	33.3333333333333	TBI	20
645641	8	10	468	3	p4	7	69	10.1449275362319	TBI	20
645642	8	10	468	1	p4	4	69	5.79710144927536	TBI	20
645643	8	10	468	4	p4	51	69	73.9130434782609	TBI	20
645644	8	10	468	2	p4	7	69	10.1449275362319	TBI	20
645645	8	10	469	2	p2L	75	119	63.0252100840336	TBI	20
645646	8	10	469	4	p2L	9	119	7.56302521008403	TBI	20
645647	8	10	469	3	p2L	21	119	17.6470588235294	TBI	20
645648	8	10	469	1	p2L	14	119	11.7647058823529	TBI	20
645649	8	10	47	1	p1	72	108	66.6666666666667	TBI	20
645650	8	10	47	2	p1	6	108	5.55555555555556	TBI	20
645651	8	10	47	3	p1	22	108	20.3703703703704	TBI	20
645652	8	10	47	4	p1	8	108	7.40740740740741	TBI	20
645653	8	10	470	2	p2L	38	53	71.6981132075472	TBI	20
645654	8	10	470	1	p2L	7	53	13.2075471698113	TBI	20
645655	8	10	470	4	p2L	3	53	5.66037735849057	TBI	20
645656	8	10	470	3	p2L	5	53	9.43396226415094	TBI	20
645657	8	10	471	2	p2H	84	113	74.3362831858407	TBI	20
645658	8	10	471	4	p2H	11	113	9.73451327433628	TBI	20
645659	8	10	471	1	p2H	13	113	11.5044247787611	TBI	20
645660	8	10	471	3	p2H	5	113	4.42477876106195	TBI	20
645661	8	10	472	3	p1	7	118	5.93220338983051	TBI	20
645662	8	10	472	1	p1	49	118	41.5254237288136	TBI	20
645663	8	10	472	2	p1	47	118	39.8305084745763	TBI	20
645664	8	10	472	4	p1	15	118	12.7118644067797	TBI	20
645665	8	10	473	4	p2H	0	55	0	TBI	20
645666	8	10	473	2	p2H	54	55	98.1818181818182	TBI	20
645667	8	10	473	1	p2H	0	55	0	TBI	20
645668	8	10	473	3	p2H	1	55	1.81818181818182	TBI	20
645669	8	10	474	4	p3	9	71	12.6760563380282	TBI	20
645670	8	10	474	2	p3	8	71	11.2676056338028	TBI	20
645671	8	10	474	1	p3	16	71	22.5352112676056	TBI	20
645672	8	10	474	3	p3	38	71	53.5211267605634	TBI	20
645673	8	10	475	3	p4	3	80	3.75	TBI	20
645674	8	10	475	4	p4	77	80	96.25	TBI	20
645675	8	10	475	1	p4	0	80	0	TBI	20
645676	8	10	475	2	p4	0	80	0	TBI	20
645677	8	10	476	1	p2L	4	66	6.06060606060606	TBI	20
645678	8	10	476	4	p2L	4	66	6.06060606060606	TBI	20
645679	8	10	476	2	p2L	49	66	74.2424242424242	TBI	20
645680	8	10	476	3	p2L	9	66	13.6363636363636	TBI	20
645681	8	10	477	3	p4	3	61	4.91803278688525	TBI	20
645682	8	10	477	4	p4	43	61	70.4918032786885	TBI	20
645683	8	10	477	1	p4	5	61	8.19672131147541	TBI	20
645684	8	10	477	2	p4	10	61	16.3934426229508	TBI	20
645685	8	10	478	2	p1	7	65	10.7692307692308	TBI	20
645686	8	10	478	3	p1	21	65	32.3076923076923	TBI	20
645687	8	10	478	1	p1	30	65	46.1538461538462	TBI	20
645688	8	10	478	4	p1	7	65	10.7692307692308	TBI	20
645689	8	10	479	2	p2L	14	62	22.5806451612903	TBI	20
645690	8	10	479	4	p2L	10	62	16.1290322580645	TBI	20
645691	8	10	479	1	p2L	34	62	54.8387096774194	TBI	20
645692	8	10	479	3	p2L	4	62	6.45161290322581	TBI	20
645693	8	10	48	2	p1	4	91	4.3956043956044	TBI	20
645694	8	10	48	3	p1	6	91	6.59340659340659	TBI	20
645695	8	10	48	1	p1	77	91	84.6153846153846	TBI	20
645696	8	10	48	4	p1	4	91	4.3956043956044	TBI	20
645697	8	10	480	1	p2L	6	37	16.2162162162162	TBI	20
645698	8	10	480	2	p2L	28	37	75.6756756756757	TBI	20
645699	8	10	480	3	p2L	2	37	5.40540540540541	TBI	20
645700	8	10	480	4	p2L	1	37	2.7027027027027	TBI	20
645701	8	10	481	1	p1	34	71	47.887323943662	TBI	20
645702	8	10	481	2	p1	16	71	22.5352112676056	TBI	20
645703	8	10	481	3	p1	5	71	7.04225352112676	TBI	20
645704	8	10	481	4	p1	16	71	22.5352112676056	TBI	20
645705	8	10	482	2	p3	6	106	5.66037735849057	TBI	20
645706	8	10	482	1	p3	2	106	1.88679245283019	TBI	20
645707	8	10	482	3	p3	83	106	78.3018867924528	TBI	20
645708	8	10	482	4	p3	15	106	14.1509433962264	TBI	20
645709	8	10	483	2	p2H	71	77	92.2077922077922	TBI	20
645710	8	10	483	4	p2H	3	77	3.8961038961039	TBI	20
645711	8	10	483	1	p2H	1	77	1.2987012987013	TBI	20
645712	8	10	483	3	p2H	2	77	2.5974025974026	TBI	20
645713	8	10	484	1	p2H	4	68	5.88235294117647	TBI	20
645714	8	10	484	2	p2H	57	68	83.8235294117647	TBI	20
645715	8	10	484	3	p2H	4	68	5.88235294117647	TBI	20
645716	8	10	484	4	p2H	3	68	4.41176470588235	TBI	20
645717	8	10	485	4	p4	37	50	74	TBI	20
645718	8	10	485	3	p4	1	50	2	TBI	20
645719	8	10	485	1	p4	4	50	8	TBI	20
645720	8	10	485	2	p4	8	50	16	TBI	20
645721	8	10	486	2	p3	9	46	19.5652173913043	TBI	20
645722	8	10	486	1	p3	24	46	52.1739130434783	TBI	20
645723	8	10	486	3	p3	8	46	17.3913043478261	TBI	20
645724	8	10	486	4	p3	5	46	10.8695652173913	TBI	20
645725	8	10	487	2	p2H	61	75	81.3333333333333	TBI	20
645726	8	10	487	1	p2H	7	75	9.33333333333333	TBI	20
645727	8	10	487	3	p2H	3	75	4	TBI	20
645728	8	10	487	4	p2H	4	75	5.33333333333333	TBI	20
645729	8	10	488	1	p1	33	40	82.5	TBI	20
645730	8	10	488	4	p1	2	40	5	TBI	20
645731	8	10	488	2	p1	4	40	10	TBI	20
645732	8	10	488	3	p1	1	40	2.5	TBI	20
645733	8	10	489	4	p2L	34	133	25.5639097744361	TBI	20
645734	8	10	489	1	p2L	18	133	13.5338345864662	TBI	20
645735	8	10	489	2	p2L	73	133	54.8872180451128	TBI	20
645736	8	10	489	3	p2L	8	133	6.01503759398496	TBI	20
645737	8	10	49	2	p2H	46	58	79.3103448275862	TBI	20
645738	8	10	49	4	p2H	2	58	3.44827586206897	TBI	20
645739	8	10	49	1	p2H	6	58	10.3448275862069	TBI	20
645740	8	10	49	3	p2H	4	58	6.89655172413793	TBI	20
645741	8	10	490	2	p2L	36	135	26.6666666666667	TBI	20
645742	8	10	490	4	p2L	10	135	7.40740740740741	TBI	20
645743	8	10	490	1	p2L	25	135	18.5185185185185	TBI	20
645744	8	10	490	3	p2L	64	135	47.4074074074074	TBI	20
645745	8	10	491	3	p4	1	56	1.78571428571429	TBI	20
645746	8	10	491	2	p4	7	56	12.5	TBI	20
645747	8	10	491	4	p4	45	56	80.3571428571429	TBI	20
645748	8	10	491	1	p4	3	56	5.35714285714286	TBI	20
645749	8	10	492	1	p2L	10	72	13.8888888888889	TBI	20
645750	8	10	492	2	p2L	44	72	61.1111111111111	TBI	20
645751	8	10	492	3	p2L	3	72	4.16666666666667	TBI	20
645752	8	10	492	4	p2L	15	72	20.8333333333333	TBI	20
645753	8	10	493	3	p2L	15	93	16.1290322580645	TBI	20
645754	8	10	493	1	p2L	14	93	15.0537634408602	TBI	20
645755	8	10	493	4	p2L	9	93	9.67741935483871	TBI	20
645756	8	10	493	2	p2L	55	93	59.1397849462366	TBI	20
645757	8	10	494	2	p2L	84	90	93.3333333333333	TBI	20
645758	8	10	494	3	p2L	2	90	2.22222222222222	TBI	20
645759	8	10	494	1	p2L	2	90	2.22222222222222	TBI	20
645760	8	10	494	4	p2L	2	90	2.22222222222222	TBI	20
645761	8	10	495	1	p3	32	98	32.6530612244898	TBI	20
645762	8	10	495	3	p3	23	98	23.469387755102	TBI	20
645763	8	10	495	2	p3	30	98	30.6122448979592	TBI	20
645764	8	10	495	4	p3	13	98	13.265306122449	TBI	20
645765	8	10	496	4	p4	51	60	85	TBI	20
645766	8	10	496	1	p4	1	60	1.66666666666667	TBI	20
645767	8	10	496	2	p4	5	60	8.33333333333333	TBI	20
645768	8	10	496	3	p4	3	60	5	TBI	20
645769	8	10	497	3	p3	31	78	39.7435897435897	TBI	20
645770	8	10	497	1	p3	12	78	15.3846153846154	TBI	20
645771	8	10	497	2	p3	21	78	26.9230769230769	TBI	20
645772	8	10	497	4	p3	14	78	17.9487179487179	TBI	20
645773	8	10	498	2	p4	8	47	17.0212765957447	TBI	20
645774	8	10	498	3	p4	0	47	0	TBI	20
645775	8	10	498	1	p4	4	47	8.51063829787234	TBI	20
645776	8	10	498	4	p4	35	47	74.468085106383	TBI	20
645777	8	10	499	1	p4	5	50	10	TBI	20
645778	8	10	499	2	p4	10	50	20	TBI	20
645779	8	10	499	3	p4	5	50	10	TBI	20
645780	8	10	499	4	p4	30	50	60	TBI	20
645781	8	10	5	3	p2L	9	81	11.1111111111111	TBI	20
645782	8	10	5	4	p2L	6	81	7.40740740740741	TBI	20
645783	8	10	5	1	p2L	14	81	17.2839506172839	TBI	20
645784	8	10	5	2	p2L	52	81	64.1975308641975	TBI	20
645785	8	10	50	1	p3	21	79	26.5822784810127	TBI	20
645786	8	10	50	2	p3	11	79	13.9240506329114	TBI	20
645787	8	10	50	3	p3	34	79	43.0379746835443	TBI	20
645788	8	10	50	4	p3	13	79	16.4556962025316	TBI	20
645789	8	10	500	3	p4	1	59	1.69491525423729	TBI	20
645790	8	10	500	1	p4	6	59	10.1694915254237	TBI	20
645791	8	10	500	2	p4	8	59	13.5593220338983	TBI	20
645792	8	10	500	4	p4	44	59	74.5762711864407	TBI	20
645793	8	10	501	1	p2L	5	63	7.93650793650794	TBI	20
645794	8	10	501	4	p2L	9	63	14.2857142857143	TBI	20
645795	8	10	501	3	p2L	2	63	3.17460317460317	TBI	20
645796	8	10	501	2	p2L	47	63	74.6031746031746	TBI	20
645797	8	10	502	2	p1	7	122	5.73770491803279	TBI	20
645798	8	10	502	1	p1	68	122	55.7377049180328	TBI	20
645799	8	10	502	4	p1	16	122	13.1147540983607	TBI	20
645800	8	10	502	3	p1	31	122	25.4098360655738	TBI	20
645801	8	10	503	3	p2L	17	64	26.5625	TBI	20
645802	8	10	503	2	p2L	33	64	51.5625	TBI	20
645803	8	10	503	4	p2L	10	64	15.625	TBI	20
645804	8	10	503	1	p2L	4	64	6.25	TBI	20
645805	8	10	504	1	p2H	3	117	2.56410256410256	TBI	20
645806	8	10	504	4	p2H	5	117	4.27350427350427	TBI	20
645807	8	10	504	2	p2H	102	117	87.1794871794872	TBI	20
645808	8	10	504	3	p2H	7	117	5.98290598290598	TBI	20
645809	8	10	505	4	p2L	2	70	2.85714285714286	TBI	20
645810	8	10	505	1	p2L	4	70	5.71428571428571	TBI	20
645811	8	10	505	2	p2L	51	70	72.8571428571428	TBI	20
645812	8	10	505	3	p2L	13	70	18.5714285714286	TBI	20
645813	8	10	506	4	p2L	5	84	5.95238095238095	TBI	20
645814	8	10	506	1	p2L	42	84	50	TBI	20
645815	8	10	506	2	p2L	23	84	27.3809523809524	TBI	20
645816	8	10	506	3	p2L	14	84	16.6666666666667	TBI	20
645817	8	10	507	3	p4	6	57	10.5263157894737	TBI	20
645818	8	10	507	1	p4	11	57	19.2982456140351	TBI	20
645819	8	10	507	2	p4	7	57	12.280701754386	TBI	20
645820	8	10	507	4	p4	33	57	57.8947368421053	TBI	20
645821	8	10	508	1	p2H	1	128	0.78125	TBI	20
645822	8	10	508	3	p2H	1	128	0.78125	TBI	20
645823	8	10	508	4	p2H	0	128	0	TBI	20
645824	8	10	508	2	p2H	126	128	98.4375	TBI	20
645825	8	10	509	2	p2H	99	117	84.6153846153846	TBI	20
645826	8	10	509	1	p2H	2	117	1.70940170940171	TBI	20
645827	8	10	509	3	p2H	6	117	5.12820512820513	TBI	20
645828	8	10	509	4	p2H	10	117	8.54700854700855	TBI	20
645829	8	10	51	1	p1	36	62	58.0645161290323	TBI	20
645830	8	10	51	4	p1	7	62	11.2903225806452	TBI	20
645831	8	10	51	3	p1	12	62	19.3548387096774	TBI	20
645832	8	10	51	2	p1	7	62	11.2903225806452	TBI	20
645833	8	10	510	4	p2L	14	118	11.864406779661	TBI	20
645834	8	10	510	3	p2L	41	118	34.7457627118644	TBI	20
645835	8	10	510	1	p2L	10	118	8.47457627118644	TBI	20
645836	8	10	510	2	p2L	53	118	44.9152542372881	TBI	20
645837	8	10	511	1	p1	84	133	63.1578947368421	TBI	20
645838	8	10	511	2	p1	20	133	15.0375939849624	TBI	20
645839	8	10	511	3	p1	15	133	11.2781954887218	TBI	20
645840	8	10	511	4	p1	14	133	10.5263157894737	TBI	20
645841	8	10	512	1	p3	12	83	14.4578313253012	TBI	20
645842	8	10	512	3	p3	59	83	71.0843373493976	TBI	20
645843	8	10	512	2	p3	6	83	7.2289156626506	TBI	20
645844	8	10	512	4	p3	6	83	7.2289156626506	TBI	20
645845	8	10	513	1	p2L	9	93	9.67741935483871	TBI	20
645846	8	10	513	2	p2L	11	93	11.8279569892473	TBI	20
645847	8	10	513	4	p2L	13	93	13.9784946236559	TBI	20
645848	8	10	513	3	p2L	60	93	64.5161290322581	TBI	20
645849	8	10	514	1	p2L	15	90	16.6666666666667	TBI	20
645850	8	10	514	4	p2L	12	90	13.3333333333333	TBI	20
645851	8	10	514	2	p2L	59	90	65.5555555555556	TBI	20
645852	8	10	514	3	p2L	4	90	4.44444444444444	TBI	20
645853	8	10	515	2	p4	13	70	18.5714285714286	TBI	20
645854	8	10	515	3	p4	3	70	4.28571428571429	TBI	20
645855	8	10	515	1	p4	7	70	10	TBI	20
645856	8	10	515	4	p4	47	70	67.1428571428571	TBI	20
645857	8	10	516	3	p3	43	82	52.4390243902439	TBI	20
645858	8	10	516	1	p3	12	82	14.6341463414634	TBI	20
645859	8	10	516	2	p3	23	82	28.0487804878049	TBI	20
645860	8	10	516	4	p3	4	82	4.8780487804878	TBI	20
645861	8	10	517	4	p2L	7	89	7.86516853932584	TBI	20
645862	8	10	517	2	p2L	28	89	31.4606741573034	TBI	20
645863	8	10	517	1	p2L	15	89	16.8539325842697	TBI	20
645864	8	10	517	3	p2L	39	89	43.8202247191011	TBI	20
645865	8	10	518	2	p2L	43	68	63.2352941176471	TBI	20
645866	8	10	518	3	p2L	7	68	10.2941176470588	TBI	20
645867	8	10	518	4	p2L	10	68	14.7058823529412	TBI	20
645868	8	10	518	1	p2L	8	68	11.7647058823529	TBI	20
645869	8	10	519	2	p1	9	100	9	TBI	20
645870	8	10	519	3	p1	8	100	8	TBI	20
645871	8	10	519	4	p1	8	100	8	TBI	20
645872	8	10	519	1	p1	75	100	75	TBI	20
645873	8	10	52	1	p3	12	76	15.7894736842105	TBI	20
645874	8	10	52	4	p3	20	76	26.3157894736842	TBI	20
645875	8	10	52	2	p3	8	76	10.5263157894737	TBI	20
645876	8	10	52	3	p3	36	76	47.3684210526316	TBI	20
645877	8	10	520	4	p1	7	83	8.43373493975904	TBI	20
645878	8	10	520	1	p1	69	83	83.1325301204819	TBI	20
645879	8	10	520	2	p1	4	83	4.81927710843374	TBI	20
645880	8	10	520	3	p1	3	83	3.6144578313253	TBI	20
645881	8	10	521	3	p2L	9	93	9.67741935483871	TBI	20
645882	8	10	521	1	p2L	10	93	10.752688172043	TBI	20
645883	8	10	521	2	p2L	69	93	74.1935483870968	TBI	20
645884	8	10	521	4	p2L	5	93	5.37634408602151	TBI	20
645885	8	10	522	3	p3	24	76	31.5789473684211	TBI	20
645886	8	10	522	1	p3	13	76	17.1052631578947	TBI	20
645887	8	10	522	2	p3	23	76	30.2631578947368	TBI	20
645888	8	10	522	4	p3	16	76	21.0526315789474	TBI	20
645889	8	10	523	2	p1	19	98	19.3877551020408	TBI	20
645890	8	10	523	4	p1	15	98	15.3061224489796	TBI	20
645891	8	10	523	3	p1	19	98	19.3877551020408	TBI	20
645892	8	10	523	1	p1	45	98	45.9183673469388	TBI	20
645893	8	10	524	1	p2L	21	56	37.5	TBI	20
645894	8	10	524	4	p2L	9	56	16.0714285714286	TBI	20
645895	8	10	524	3	p2L	15	56	26.7857142857143	TBI	20
645896	8	10	524	2	p2L	11	56	19.6428571428571	TBI	20
645897	8	10	525	1	p3	26	97	26.8041237113402	TBI	20
645898	8	10	525	3	p3	44	97	45.360824742268	TBI	20
645899	8	10	525	4	p3	6	97	6.18556701030928	TBI	20
645900	8	10	525	2	p3	21	97	21.6494845360825	TBI	20
645901	8	10	526	1	p2H	4	100	4	TBI	20
645902	8	10	526	4	p2H	6	100	6	TBI	20
645903	8	10	526	2	p2H	86	100	86	TBI	20
645904	8	10	526	3	p2H	4	100	4	TBI	20
645905	8	10	527	4	p2L	3	104	2.88461538461538	TBI	20
645906	8	10	527	3	p2L	7	104	6.73076923076923	TBI	20
645907	8	10	527	2	p2L	93	104	89.4230769230769	TBI	20
645908	8	10	527	1	p2L	1	104	0.961538461538462	TBI	20
645909	8	10	528	2	p2L	36	65	55.3846153846154	TBI	20
645910	8	10	528	3	p2L	16	65	24.6153846153846	TBI	20
645911	8	10	528	1	p2L	7	65	10.7692307692308	TBI	20
645912	8	10	528	4	p2L	6	65	9.23076923076923	TBI	20
645913	8	10	529	1	p2L	2	80	2.5	TBI	20
645914	8	10	529	4	p2L	5	80	6.25	TBI	20
645915	8	10	529	3	p2L	7	80	8.75	TBI	20
645916	8	10	529	2	p2L	66	80	82.5	TBI	20
645917	8	10	53	1	p3	11	55	20	TBI	20
645918	8	10	53	3	p3	22	55	40	TBI	20
645919	8	10	53	4	p3	10	55	18.1818181818182	TBI	20
645920	8	10	53	2	p3	12	55	21.8181818181818	TBI	20
645921	8	10	530	2	p2L	58	83	69.8795180722892	TBI	20
645922	8	10	530	1	p2L	10	83	12.0481927710843	TBI	20
645923	8	10	530	4	p2L	5	83	6.02409638554217	TBI	20
645924	8	10	530	3	p2L	10	83	12.0481927710843	TBI	20
645925	8	10	531	2	p1	6	81	7.40740740740741	TBI	20
645926	8	10	531	3	p1	4	81	4.93827160493827	TBI	20
645927	8	10	531	4	p1	8	81	9.87654320987654	TBI	20
645928	8	10	531	1	p1	63	81	77.7777777777778	TBI	20
645929	8	10	532	1	p1	32	75	42.6666666666667	TBI	20
645930	8	10	532	3	p1	13	75	17.3333333333333	TBI	20
645931	8	10	532	2	p1	9	75	12	TBI	20
645932	8	10	532	4	p1	21	75	28	TBI	20
645933	8	10	533	2	p2L	87	154	56.4935064935065	TBI	20
645934	8	10	533	3	p2L	20	154	12.987012987013	TBI	20
645935	8	10	533	1	p2L	17	154	11.038961038961	TBI	20
645936	8	10	533	4	p2L	30	154	19.4805194805195	TBI	20
645937	8	10	534	1	p2L	13	101	12.8712871287129	TBI	20
645938	8	10	534	2	p2L	72	101	71.2871287128713	TBI	20
645939	8	10	534	3	p2L	11	101	10.8910891089109	TBI	20
645940	8	10	534	4	p2L	5	101	4.95049504950495	TBI	20
645941	8	10	535	3	p3	9	60	15	TBI	20
645942	8	10	535	2	p3	30	60	50	TBI	20
645943	8	10	535	1	p3	14	60	23.3333333333333	TBI	20
645944	8	10	535	4	p3	7	60	11.6666666666667	TBI	20
645945	8	10	536	3	p2L	5	90	5.55555555555556	TBI	20
645946	8	10	536	1	p2L	38	90	42.2222222222222	TBI	20
645947	8	10	536	2	p2L	43	90	47.7777777777778	TBI	20
645948	8	10	536	4	p2L	4	90	4.44444444444444	TBI	20
645949	8	10	537	2	p2L	5	28	17.8571428571429	TBI	20
645950	8	10	537	3	p2L	15	28	53.5714285714286	TBI	20
645951	8	10	537	1	p2L	2	28	7.14285714285714	TBI	20
645952	8	10	537	4	p2L	6	28	21.4285714285714	TBI	20
645953	8	10	538	1	p4	12	75	16	TBI	20
645954	8	10	538	2	p4	7	75	9.33333333333333	TBI	20
645955	8	10	538	3	p4	8	75	10.6666666666667	TBI	20
645956	8	10	538	4	p4	48	75	64	TBI	20
645957	8	10	539	3	p3	43	95	45.2631578947368	TBI	20
645958	8	10	539	2	p3	28	95	29.4736842105263	TBI	20
645959	8	10	539	1	p3	16	95	16.8421052631579	TBI	20
645960	8	10	539	4	p3	8	95	8.42105263157895	TBI	20
645961	8	10	54	1	p2L	2	56	3.57142857142857	TBI	20
645962	8	10	54	4	p2L	5	56	8.92857142857143	TBI	20
645963	8	10	54	2	p2L	35	56	62.5	TBI	20
645964	8	10	54	3	p2L	14	56	25	TBI	20
645965	8	10	540	4	p2L	2	50	4	TBI	20
645966	8	10	540	2	p2L	34	50	68	TBI	20
645967	8	10	540	1	p2L	11	50	22	TBI	20
645968	8	10	540	3	p2L	3	50	6	TBI	20
645969	8	10	541	3	p3	11	67	16.4179104477612	TBI	20
645970	8	10	541	1	p3	14	67	20.8955223880597	TBI	20
645971	8	10	541	2	p3	22	67	32.8358208955224	TBI	20
645972	8	10	541	4	p3	20	67	29.8507462686567	TBI	20
645973	8	10	542	3	p4	6	67	8.95522388059701	TBI	20
645974	8	10	542	1	p4	4	67	5.97014925373134	TBI	20
645975	8	10	542	4	p4	38	67	56.7164179104478	TBI	20
645976	8	10	542	2	p4	19	67	28.3582089552239	TBI	20
645977	8	10	543	3	p2L	11	118	9.32203389830508	TBI	20
645978	8	10	543	2	p2L	99	118	83.8983050847458	TBI	20
645979	8	10	543	1	p2L	1	118	0.847457627118644	TBI	20
645980	8	10	543	4	p2L	7	118	5.93220338983051	TBI	20
645981	8	10	544	3	p2L	5	62	8.06451612903226	TBI	20
645982	8	10	544	2	p2L	43	62	69.3548387096774	TBI	20
645983	8	10	544	4	p2L	2	62	3.2258064516129	TBI	20
645984	8	10	544	1	p2L	12	62	19.3548387096774	TBI	20
645985	8	10	545	3	p3	20	38	52.6315789473684	TBI	20
645986	8	10	545	1	p3	0	38	0	TBI	20
645987	8	10	545	2	p3	13	38	34.2105263157895	TBI	20
645988	8	10	545	4	p3	5	38	13.1578947368421	TBI	20
645989	8	10	546	2	p1	8	28	28.5714285714286	TBI	20
645990	8	10	546	1	p1	7	28	25	TBI	20
645991	8	10	546	4	p1	8	28	28.5714285714286	TBI	20
645992	8	10	546	3	p1	5	28	17.8571428571429	TBI	20
645993	8	10	547	3	p4	10	79	12.6582278481013	TBI	20
645994	8	10	547	2	p4	5	79	6.32911392405063	TBI	20
645995	8	10	547	1	p4	20	79	25.3164556962025	TBI	20
645996	8	10	547	4	p4	44	79	55.6962025316456	TBI	20
645997	8	10	548	2	p2L	78	127	61.4173228346457	TBI	20
645998	8	10	548	4	p2L	19	127	14.9606299212598	TBI	20
645999	8	10	548	3	p2L	14	127	11.0236220472441	TBI	20
646000	8	10	548	1	p2L	16	127	12.5984251968504	TBI	20
646001	8	10	549	1	p1	34	58	58.6206896551724	TBI	20
646002	8	10	549	4	p1	8	58	13.7931034482759	TBI	20
646003	8	10	549	2	p1	9	58	15.5172413793103	TBI	20
646004	8	10	549	3	p1	7	58	12.0689655172414	TBI	20
646005	8	10	55	2	p3	7	104	6.73076923076923	TBI	20
646006	8	10	55	1	p3	11	104	10.5769230769231	TBI	20
646007	8	10	55	3	p3	65	104	62.5	TBI	20
646008	8	10	55	4	p3	21	104	20.1923076923077	TBI	20
646009	8	10	550	3	p1	3	53	5.66037735849057	TBI	20
646010	8	10	550	4	p1	2	53	3.77358490566038	TBI	20
646011	8	10	550	2	p1	1	53	1.88679245283019	TBI	20
646012	8	10	550	1	p1	47	53	88.6792452830189	TBI	20
646013	8	10	551	1	p1	70	82	85.3658536585366	TBI	20
646014	8	10	551	3	p1	5	82	6.09756097560976	TBI	20
646015	8	10	551	4	p1	3	82	3.65853658536585	TBI	20
646016	8	10	551	2	p1	4	82	4.8780487804878	TBI	20
646017	8	10	552	3	p2L	5	105	4.76190476190476	TBI	20
646018	8	10	552	2	p2L	71	105	67.6190476190476	TBI	20
646019	8	10	552	1	p2L	20	105	19.047619047619	TBI	20
646020	8	10	552	4	p2L	9	105	8.57142857142857	TBI	20
646021	8	10	553	3	p4	6	72	8.33333333333333	TBI	20
646022	8	10	553	4	p4	28	72	38.8888888888889	TBI	20
646023	8	10	553	2	p4	27	72	37.5	TBI	20
646024	8	10	553	1	p4	11	72	15.2777777777778	TBI	20
646025	8	10	554	4	p3	6	49	12.2448979591837	TBI	20
646026	8	10	554	3	p3	18	49	36.734693877551	TBI	20
646027	8	10	554	1	p3	10	49	20.4081632653061	TBI	20
646028	8	10	554	2	p3	15	49	30.6122448979592	TBI	20
646029	8	10	555	1	p4	3	54	5.55555555555556	TBI	20
646030	8	10	555	3	p4	0	54	0	TBI	20
646031	8	10	555	4	p4	48	54	88.8888888888889	TBI	20
646032	8	10	555	2	p4	3	54	5.55555555555556	TBI	20
646033	8	10	556	2	p2L	57	72	79.1666666666667	TBI	20
646034	8	10	556	1	p2L	7	72	9.72222222222222	TBI	20
646035	8	10	556	3	p2L	5	72	6.94444444444444	TBI	20
646036	8	10	556	4	p2L	3	72	4.16666666666667	TBI	20
646037	8	10	557	4	p2L	7	114	6.14035087719298	TBI	20
646038	8	10	557	1	p2L	16	114	14.0350877192982	TBI	20
646039	8	10	557	3	p2L	40	114	35.0877192982456	TBI	20
646040	8	10	557	2	p2L	51	114	44.7368421052632	TBI	20
646041	8	10	558	2	p3	20	82	24.390243902439	TBI	20
646042	8	10	558	3	p3	22	82	26.8292682926829	TBI	20
646043	8	10	558	1	p3	28	82	34.1463414634146	TBI	20
646044	8	10	558	4	p3	12	82	14.6341463414634	TBI	20
646045	8	10	559	1	p1	19	49	38.7755102040816	TBI	20
646046	8	10	559	2	p1	14	49	28.5714285714286	TBI	20
646047	8	10	559	3	p1	8	49	16.3265306122449	TBI	20
646048	8	10	559	4	p1	8	49	16.3265306122449	TBI	20
646049	8	10	56	2	p2L	38	74	51.3513513513513	TBI	20
646050	8	10	56	1	p2L	12	74	16.2162162162162	TBI	20
646051	8	10	56	3	p2L	8	74	10.8108108108108	TBI	20
646052	8	10	56	4	p2L	16	74	21.6216216216216	TBI	20
646053	8	10	560	2	p2L	59	98	60.2040816326531	TBI	20
646054	8	10	560	4	p2L	9	98	9.18367346938776	TBI	20
646055	8	10	560	1	p2L	13	98	13.265306122449	TBI	20
646056	8	10	560	3	p2L	17	98	17.3469387755102	TBI	20
646057	8	10	561	2	p1	7	85	8.23529411764706	TBI	20
646058	8	10	561	1	p1	51	85	60	TBI	20
646059	8	10	561	3	p1	25	85	29.4117647058824	TBI	20
646060	8	10	561	4	p1	2	85	2.35294117647059	TBI	20
646061	8	10	562	2	p2L	36	76	47.3684210526316	TBI	20
646062	8	10	562	3	p2L	16	76	21.0526315789474	TBI	20
646063	8	10	562	4	p2L	7	76	9.21052631578947	TBI	20
646064	8	10	562	1	p2L	17	76	22.3684210526316	TBI	20
646065	8	10	563	2	p3	19	86	22.093023255814	TBI	20
646066	8	10	563	1	p3	11	86	12.7906976744186	TBI	20
646067	8	10	563	3	p3	52	86	60.4651162790698	TBI	20
646068	8	10	563	4	p3	4	86	4.65116279069767	TBI	20
646069	8	10	564	2	p2L	50	95	52.6315789473684	TBI	20
646070	8	10	564	1	p2L	10	95	10.5263157894737	TBI	20
646071	8	10	564	3	p2L	20	95	21.0526315789474	TBI	20
646072	8	10	564	4	p2L	15	95	15.7894736842105	TBI	20
646073	8	10	565	2	p2L	89	107	83.1775700934579	TBI	20
646074	8	10	565	1	p2L	6	107	5.60747663551402	TBI	20
646075	8	10	565	3	p2L	7	107	6.54205607476635	TBI	20
646076	8	10	565	4	p2L	5	107	4.67289719626168	TBI	20
646077	8	10	566	1	p2L	1	19	5.26315789473684	TBI	20
646078	8	10	566	2	p2L	14	19	73.6842105263158	TBI	20
646079	8	10	566	4	p2L	1	19	5.26315789473684	TBI	20
646080	8	10	566	3	p2L	3	19	15.7894736842105	TBI	20
646081	8	10	567	4	p4	27	38	71.0526315789474	TBI	20
646082	8	10	567	2	p4	7	38	18.4210526315789	TBI	20
646083	8	10	567	3	p4	3	38	7.89473684210526	TBI	20
646084	8	10	567	1	p4	1	38	2.63157894736842	TBI	20
646085	8	10	568	1	p2L	12	74	16.2162162162162	TBI	20
646086	8	10	568	2	p2L	37	74	50	TBI	20
646087	8	10	568	4	p2L	16	74	21.6216216216216	TBI	20
646088	8	10	568	3	p2L	9	74	12.1621621621622	TBI	20
646089	8	10	569	3	p4	12	73	16.4383561643836	TBI	20
646090	8	10	569	1	p4	15	73	20.5479452054795	TBI	20
646091	8	10	569	2	p4	27	73	36.986301369863	TBI	20
646092	8	10	569	4	p4	19	73	26.027397260274	TBI	20
646093	8	10	57	4	p3	2	62	3.2258064516129	TBI	20
646094	8	10	57	1	p3	1	62	1.61290322580645	TBI	20
646095	8	10	57	3	p3	33	62	53.2258064516129	TBI	20
646096	8	10	57	2	p3	26	62	41.9354838709677	TBI	20
646097	8	10	570	1	p1	9	59	15.2542372881356	TBI	20
646098	8	10	570	2	p1	25	59	42.3728813559322	TBI	20
646099	8	10	570	3	p1	13	59	22.0338983050847	TBI	20
646100	8	10	570	4	p1	12	59	20.3389830508475	TBI	20
646101	8	10	571	1	p2L	16	137	11.6788321167883	TBI	20
646102	8	10	571	3	p2L	7	137	5.10948905109489	TBI	20
646103	8	10	571	4	p2L	11	137	8.02919708029197	TBI	20
646104	8	10	571	2	p2L	103	137	75.1824817518248	TBI	20
646105	8	10	572	1	p3	10	63	15.8730158730159	TBI	20
646106	8	10	572	3	p3	33	63	52.3809523809524	TBI	20
646107	8	10	572	2	p3	8	63	12.6984126984127	TBI	20
646108	8	10	572	4	p3	12	63	19.047619047619	TBI	20
646109	8	10	573	2	p1	4	63	6.34920634920635	TBI	20
646110	8	10	573	1	p1	51	63	80.9523809523809	TBI	20
646111	8	10	573	3	p1	3	63	4.76190476190476	TBI	20
646112	8	10	573	4	p1	5	63	7.93650793650794	TBI	20
646113	8	10	574	1	p2L	8	66	12.1212121212121	TBI	20
646114	8	10	574	4	p2L	10	66	15.1515151515152	TBI	20
646115	8	10	574	2	p2L	37	66	56.0606060606061	TBI	20
646116	8	10	574	3	p2L	11	66	16.6666666666667	TBI	20
646117	8	10	575	1	p1	90	148	60.8108108108108	TBI	20
646118	8	10	575	2	p1	14	148	9.45945945945946	TBI	20
646119	8	10	575	3	p1	38	148	25.6756756756757	TBI	20
646120	8	10	575	4	p1	6	148	4.05405405405405	TBI	20
646121	8	10	576	2	p4	21	64	32.8125	TBI	20
646122	8	10	576	1	p4	6	64	9.375	TBI	20
646123	8	10	576	4	p4	30	64	46.875	TBI	20
646124	8	10	576	3	p4	7	64	10.9375	TBI	20
646125	8	10	577	2	p4	6	61	9.83606557377049	TBI	20
646126	8	10	577	4	p4	50	61	81.9672131147541	TBI	20
646127	8	10	577	3	p4	2	61	3.27868852459016	TBI	20
646128	8	10	577	1	p4	3	61	4.91803278688525	TBI	20
646129	8	10	578	1	p4	6	64	9.375	TBI	20
646130	8	10	578	2	p4	14	64	21.875	TBI	20
646131	8	10	578	3	p4	5	64	7.8125	TBI	20
646132	8	10	578	4	p4	39	64	60.9375	TBI	20
646133	8	10	579	3	p2L	36	101	35.6435643564356	TBI	20
646134	8	10	579	1	p2L	15	101	14.8514851485149	TBI	20
646135	8	10	579	2	p2L	46	101	45.5445544554455	TBI	20
646136	8	10	579	4	p2L	4	101	3.96039603960396	TBI	20
646137	8	10	58	2	p1	6	101	5.94059405940594	TBI	20
646138	8	10	58	1	p1	56	101	55.4455445544555	TBI	20
646139	8	10	58	4	p1	15	101	14.8514851485149	TBI	20
646140	8	10	58	3	p1	24	101	23.7623762376238	TBI	20
646141	8	10	580	2	p2H	80	84	95.2380952380952	TBI	20
646142	8	10	580	1	p2H	0	84	0	TBI	20
646143	8	10	580	3	p2H	3	84	3.57142857142857	TBI	20
646144	8	10	580	4	p2H	1	84	1.19047619047619	TBI	20
646145	8	10	581	1	p3	0	37	0	TBI	20
646146	8	10	581	3	p3	32	37	86.4864864864865	TBI	20
646147	8	10	581	2	p3	2	37	5.40540540540541	TBI	20
646148	8	10	581	4	p3	3	37	8.10810810810811	TBI	20
646149	8	10	582	3	p2L	31	68	45.5882352941176	TBI	20
646150	8	10	582	1	p2L	17	68	25	TBI	20
646151	8	10	582	4	p2L	7	68	10.2941176470588	TBI	20
646152	8	10	582	2	p2L	13	68	19.1176470588235	TBI	20
646153	8	10	583	2	p1	2	80	2.5	TBI	20
646154	8	10	583	1	p1	69	80	86.25	TBI	20
646155	8	10	583	4	p1	5	80	6.25	TBI	20
646156	8	10	583	3	p1	4	80	5	TBI	20
646157	8	10	584	2	p4	3	74	4.05405405405405	TBI	20
646158	8	10	584	1	p4	2	74	2.7027027027027	TBI	20
646159	8	10	584	3	p4	1	74	1.35135135135135	TBI	20
646160	8	10	584	4	p4	68	74	91.8918918918919	TBI	20
646161	8	10	585	2	p1	9	128	7.03125	TBI	20
646162	8	10	585	4	p1	1	128	0.78125	TBI	20
646163	8	10	585	1	p1	72	128	56.25	TBI	20
646164	8	10	585	3	p1	46	128	35.9375	TBI	20
646165	8	10	586	3	p2L	14	94	14.8936170212766	TBI	20
646166	8	10	586	1	p2L	18	94	19.1489361702128	TBI	20
646167	8	10	586	2	p2L	57	94	60.6382978723404	TBI	20
646168	8	10	586	4	p2L	5	94	5.31914893617021	TBI	20
646169	8	10	587	2	p2L	90	139	64.7482014388489	TBI	20
646170	8	10	587	3	p2L	13	139	9.35251798561151	TBI	20
646171	8	10	587	1	p2L	29	139	20.863309352518	TBI	20
646172	8	10	587	4	p2L	7	139	5.03597122302158	TBI	20
646173	8	10	588	2	p1	10	87	11.4942528735632	TBI	20
646174	8	10	588	4	p1	2	87	2.29885057471264	TBI	20
646175	8	10	588	1	p1	68	87	78.1609195402299	TBI	20
646176	8	10	588	3	p1	7	87	8.04597701149425	TBI	20
646177	8	10	589	1	p1	13	19	68.4210526315789	TBI	20
646178	8	10	589	2	p1	4	19	21.0526315789474	TBI	20
646179	8	10	589	3	p1	1	19	5.26315789473684	TBI	20
646180	8	10	589	4	p1	1	19	5.26315789473684	TBI	20
646181	8	10	59	1	p4	9	75	12	TBI	20
646182	8	10	59	3	p4	11	75	14.6666666666667	TBI	20
646183	8	10	59	2	p4	29	75	38.6666666666667	TBI	20
646184	8	10	59	4	p4	26	75	34.6666666666667	TBI	20
646185	8	10	590	1	p4	9	81	11.1111111111111	TBI	20
646186	8	10	590	2	p4	11	81	13.5802469135802	TBI	20
646187	8	10	590	4	p4	55	81	67.9012345679012	TBI	20
646188	8	10	590	3	p4	6	81	7.40740740740741	TBI	20
646189	8	10	591	1	p4	5	57	8.7719298245614	TBI	20
646190	8	10	591	2	p4	14	57	24.5614035087719	TBI	20
646191	8	10	591	3	p4	6	57	10.5263157894737	TBI	20
646192	8	10	591	4	p4	32	57	56.140350877193	TBI	20
646193	8	10	592	1	p4	4	62	6.45161290322581	TBI	20
646194	8	10	592	2	p4	25	62	40.3225806451613	TBI	20
646195	8	10	592	3	p4	7	62	11.2903225806452	TBI	20
646196	8	10	592	4	p4	26	62	41.9354838709677	TBI	20
646197	8	10	593	2	p1	1	62	1.61290322580645	TBI	20
646198	8	10	593	1	p1	53	62	85.4838709677419	TBI	20
646199	8	10	593	4	p1	0	62	0	TBI	20
646200	8	10	593	3	p1	8	62	12.9032258064516	TBI	20
646201	8	10	594	1	p2L	13	118	11.0169491525424	TBI	20
646202	8	10	594	2	p2L	85	118	72.0338983050847	TBI	20
646203	8	10	594	3	p2L	13	118	11.0169491525424	TBI	20
646204	8	10	594	4	p2L	7	118	5.93220338983051	TBI	20
646205	8	10	595	1	p1	16	55	29.0909090909091	TBI	20
646206	8	10	595	2	p1	6	55	10.9090909090909	TBI	20
646207	8	10	595	4	p1	5	55	9.09090909090909	TBI	20
646208	8	10	595	3	p1	28	55	50.9090909090909	TBI	20
646209	8	10	596	1	p2L	6	122	4.91803278688525	TBI	20
646210	8	10	596	4	p2L	4	122	3.27868852459016	TBI	20
646211	8	10	596	2	p2L	78	122	63.9344262295082	TBI	20
646212	8	10	596	3	p2L	34	122	27.8688524590164	TBI	20
646213	8	10	597	2	p2L	23	69	33.3333333333333	TBI	20
646214	8	10	597	1	p2L	17	69	24.6376811594203	TBI	20
646215	8	10	597	4	p2L	21	69	30.4347826086957	TBI	20
646216	8	10	597	3	p2L	8	69	11.5942028985507	TBI	20
646217	8	10	598	1	p1	36	106	33.9622641509434	TBI	20
646218	8	10	598	3	p1	32	106	30.188679245283	TBI	20
646219	8	10	598	4	p1	17	106	16.0377358490566	TBI	20
646220	8	10	598	2	p1	21	106	19.811320754717	TBI	20
646221	8	10	599	1	p2L	7	81	8.64197530864197	TBI	20
646222	8	10	599	2	p2L	56	81	69.1358024691358	TBI	20
646223	8	10	599	3	p2L	10	81	12.3456790123457	TBI	20
646224	8	10	599	4	p2L	8	81	9.87654320987654	TBI	20
646225	8	10	6	3	p2L	16	88	18.1818181818182	TBI	20
646226	8	10	6	2	p2L	60	88	68.1818181818182	TBI	20
646227	8	10	6	4	p2L	6	88	6.81818181818182	TBI	20
646228	8	10	6	1	p2L	6	88	6.81818181818182	TBI	20
646229	8	10	60	2	p1	7	87	8.04597701149425	TBI	20
646230	8	10	60	4	p1	1	87	1.14942528735632	TBI	20
646231	8	10	60	1	p1	39	87	44.8275862068966	TBI	20
646232	8	10	60	3	p1	40	87	45.9770114942529	TBI	20
646233	8	10	600	1	p3	10	50	20	TBI	20
646234	8	10	600	2	p3	26	50	52	TBI	20
646235	8	10	600	3	p3	13	50	26	TBI	20
646236	8	10	600	4	p3	1	50	2	TBI	20
646237	8	10	601	2	p2L	17	44	38.6363636363636	TBI	20
646238	8	10	601	3	p2L	12	44	27.2727272727273	TBI	20
646239	8	10	601	4	p2L	6	44	13.6363636363636	TBI	20
646240	8	10	601	1	p2L	9	44	20.4545454545455	TBI	20
646241	8	10	602	4	p2L	8	81	9.87654320987654	TBI	20
646242	8	10	602	1	p2L	15	81	18.5185185185185	TBI	20
646243	8	10	602	2	p2L	50	81	61.7283950617284	TBI	20
646244	8	10	602	3	p2L	8	81	9.87654320987654	TBI	20
646245	8	10	603	2	p2L	34	68	50	TBI	20
646246	8	10	603	4	p2L	6	68	8.82352941176471	TBI	20
646247	8	10	603	3	p2L	23	68	33.8235294117647	TBI	20
646248	8	10	603	1	p2L	5	68	7.35294117647059	TBI	20
646249	8	10	604	2	p2L	29	131	22.1374045801527	TBI	20
646250	8	10	604	3	p2L	56	131	42.7480916030534	TBI	20
646251	8	10	604	4	p2L	7	131	5.34351145038168	TBI	20
646252	8	10	604	1	p2L	39	131	29.7709923664122	TBI	20
646253	8	10	605	1	p2L	1	49	2.04081632653061	TBI	20
646254	8	10	605	3	p2L	4	49	8.16326530612245	TBI	20
646255	8	10	605	2	p2L	44	49	89.7959183673469	TBI	20
646256	8	10	605	4	p2L	0	49	0	TBI	20
646257	8	10	606	1	p4	7	70	10	TBI	20
646258	8	10	606	4	p4	15	70	21.4285714285714	TBI	20
646259	8	10	606	3	p4	3	70	4.28571428571429	TBI	20
646260	8	10	606	2	p4	45	70	64.2857142857143	TBI	20
646261	8	10	607	2	p2L	55	129	42.6356589147287	TBI	20
646262	8	10	607	1	p2L	20	129	15.5038759689922	TBI	20
646263	8	10	607	4	p2L	43	129	33.3333333333333	TBI	20
646264	8	10	607	3	p2L	11	129	8.52713178294574	TBI	20
646265	8	10	608	2	p2L	8	27	29.6296296296296	TBI	20
646266	8	10	608	4	p2L	6	27	22.2222222222222	TBI	20
646267	8	10	608	3	p2L	6	27	22.2222222222222	TBI	20
646268	8	10	608	1	p2L	7	27	25.9259259259259	TBI	20
646269	8	10	609	1	p1	79	117	67.5213675213675	TBI	20
646270	8	10	609	2	p1	18	117	15.3846153846154	TBI	20
646271	8	10	609	4	p1	11	117	9.4017094017094	TBI	20
646272	8	10	609	3	p1	9	117	7.69230769230769	TBI	20
646273	8	10	61	2	p1	22	133	16.5413533834586	TBI	20
646274	8	10	61	4	p1	23	133	17.2932330827068	TBI	20
646275	8	10	61	1	p1	71	133	53.3834586466165	TBI	20
646276	8	10	61	3	p1	17	133	12.781954887218	TBI	20
646277	8	10	610	4	p2L	12	89	13.4831460674157	TBI	20
646278	8	10	610	3	p2L	29	89	32.5842696629214	TBI	20
646279	8	10	610	2	p2L	43	89	48.314606741573	TBI	20
646280	8	10	610	1	p2L	5	89	5.61797752808989	TBI	20
646281	8	10	611	3	p2L	21	91	23.0769230769231	TBI	20
646282	8	10	611	1	p2L	14	91	15.3846153846154	TBI	20
646283	8	10	611	4	p2L	12	91	13.1868131868132	TBI	20
646284	8	10	611	2	p2L	44	91	48.3516483516484	TBI	20
646285	8	10	612	3	p2L	11	77	14.2857142857143	TBI	20
646286	8	10	612	2	p2L	56	77	72.7272727272727	TBI	20
646287	8	10	612	1	p2L	4	77	5.19480519480519	TBI	20
646288	8	10	612	4	p2L	6	77	7.79220779220779	TBI	20
646289	8	10	613	3	p3	45	68	66.1764705882353	TBI	20
646290	8	10	613	1	p3	6	68	8.82352941176471	TBI	20
646291	8	10	613	4	p3	12	68	17.6470588235294	TBI	20
646292	8	10	613	2	p3	5	68	7.35294117647059	TBI	20
646293	8	10	614	2	p2L	100	151	66.2251655629139	TBI	20
646294	8	10	614	1	p2L	17	151	11.2582781456954	TBI	20
646295	8	10	614	3	p2L	19	151	12.5827814569536	TBI	20
646296	8	10	614	4	p2L	15	151	9.93377483443709	TBI	20
646297	8	10	615	1	p3	7	75	9.33333333333333	TBI	20
646298	8	10	615	3	p3	34	75	45.3333333333333	TBI	20
646299	8	10	615	2	p3	31	75	41.3333333333333	TBI	20
646300	8	10	615	4	p3	3	75	4	TBI	20
646301	8	10	616	4	p2L	3	40	7.5	TBI	20
646302	8	10	616	1	p2L	2	40	5	TBI	20
646303	8	10	616	3	p2L	2	40	5	TBI	20
646304	8	10	616	2	p2L	33	40	82.5	TBI	20
646305	8	10	617	1	p2L	9	107	8.41121495327103	TBI	20
646306	8	10	617	3	p2L	11	107	10.2803738317757	TBI	20
646307	8	10	617	2	p2L	85	107	79.4392523364486	TBI	20
646308	8	10	617	4	p2L	2	107	1.86915887850467	TBI	20
646309	8	10	618	1	p2L	15	74	20.2702702702703	TBI	20
646310	8	10	618	3	p2L	19	74	25.6756756756757	TBI	20
646311	8	10	618	2	p2L	26	74	35.1351351351351	TBI	20
646312	8	10	618	4	p2L	14	74	18.9189189189189	TBI	20
646313	8	10	619	2	p1	3	44	6.81818181818182	TBI	20
646314	8	10	619	3	p1	9	44	20.4545454545455	TBI	20
646315	8	10	619	1	p1	27	44	61.3636363636364	TBI	20
646316	8	10	619	4	p1	5	44	11.3636363636364	TBI	20
646317	8	10	62	2	p2H	39	43	90.6976744186046	TBI	20
646318	8	10	62	3	p2H	0	43	0	TBI	20
646319	8	10	62	4	p2H	2	43	4.65116279069767	TBI	20
646320	8	10	62	1	p2H	2	43	4.65116279069767	TBI	20
646321	8	10	620	3	p3	32	48	66.6666666666667	TBI	20
646322	8	10	620	4	p3	5	48	10.4166666666667	TBI	20
646323	8	10	620	1	p3	2	48	4.16666666666667	TBI	20
646324	8	10	620	2	p3	9	48	18.75	TBI	20
646325	8	10	621	4	p4	37	43	86.046511627907	TBI	20
646326	8	10	621	3	p4	1	43	2.32558139534884	TBI	20
646327	8	10	621	2	p4	2	43	4.65116279069767	TBI	20
646328	8	10	621	1	p4	3	43	6.97674418604651	TBI	20
646329	8	10	622	3	p2H	17	157	10.828025477707	TBI	20
646330	8	10	622	1	p2H	11	157	7.00636942675159	TBI	20
646331	8	10	622	2	p2H	121	157	77.0700636942675	TBI	20
646332	8	10	622	4	p2H	8	157	5.09554140127389	TBI	20
646333	8	10	623	2	p2H	110	112	98.2142857142857	TBI	20
646334	8	10	623	1	p2H	1	112	0.892857142857143	TBI	20
646335	8	10	623	3	p2H	0	112	0	TBI	20
646336	8	10	623	4	p2H	1	112	0.892857142857143	TBI	20
646337	8	10	624	1	p2L	26	111	23.4234234234234	TBI	20
646338	8	10	624	2	p2L	35	111	31.5315315315315	TBI	20
646339	8	10	624	4	p2L	16	111	14.4144144144144	TBI	20
646340	8	10	624	3	p2L	34	111	30.6306306306306	TBI	20
646341	8	10	625	4	p4	28	55	50.9090909090909	TBI	20
646342	8	10	625	2	p4	13	55	23.6363636363636	TBI	20
646343	8	10	625	3	p4	5	55	9.09090909090909	TBI	20
646344	8	10	625	1	p4	9	55	16.3636363636364	TBI	20
646345	8	10	626	1	p2L	15	80	18.75	TBI	20
646346	8	10	626	2	p2L	44	80	55	TBI	20
646347	8	10	626	3	p2L	6	80	7.5	TBI	20
646348	8	10	626	4	p2L	15	80	18.75	TBI	20
646349	8	10	627	1	p1	104	125	83.2	TBI	20
646350	8	10	627	2	p1	3	125	2.4	TBI	20
646351	8	10	627	4	p1	14	125	11.2	TBI	20
646352	8	10	627	3	p1	4	125	3.2	TBI	20
646353	8	10	628	3	p1	29	85	34.1176470588235	TBI	20
646354	8	10	628	1	p1	43	85	50.5882352941176	TBI	20
646355	8	10	628	2	p1	4	85	4.70588235294118	TBI	20
646356	8	10	628	4	p1	9	85	10.5882352941176	TBI	20
646357	8	10	629	1	p2L	12	108	11.1111111111111	TBI	20
646358	8	10	629	2	p2L	75	108	69.4444444444444	TBI	20
646359	8	10	629	4	p2L	13	108	12.037037037037	TBI	20
646360	8	10	629	3	p2L	8	108	7.40740740740741	TBI	20
646361	8	10	63	1	p1	61	71	85.9154929577465	TBI	20
646362	8	10	63	2	p1	6	71	8.45070422535211	TBI	20
646363	8	10	63	3	p1	3	71	4.22535211267606	TBI	20
646364	8	10	63	4	p1	1	71	1.40845070422535	TBI	20
646365	8	10	630	2	p1	20	103	19.4174757281553	TBI	20
646366	8	10	630	3	p1	51	103	49.5145631067961	TBI	20
646367	8	10	630	1	p1	19	103	18.4466019417476	TBI	20
646368	8	10	630	4	p1	13	103	12.621359223301	TBI	20
646369	8	10	631	3	p4	1	45	2.22222222222222	TBI	20
646370	8	10	631	4	p4	38	45	84.4444444444444	TBI	20
646371	8	10	631	1	p4	1	45	2.22222222222222	TBI	20
646372	8	10	631	2	p4	5	45	11.1111111111111	TBI	20
646373	8	10	632	1	p1	11	25	44	TBI	20
646374	8	10	632	2	p1	4	25	16	TBI	20
646375	8	10	632	4	p1	3	25	12	TBI	20
646376	8	10	632	3	p1	7	25	28	TBI	20
646377	8	10	633	1	p2L	11	104	10.5769230769231	TBI	20
646378	8	10	633	3	p2L	23	104	22.1153846153846	TBI	20
646379	8	10	633	2	p2L	61	104	58.6538461538462	TBI	20
646380	8	10	633	4	p2L	9	104	8.65384615384615	TBI	20
646381	8	10	634	3	p4	3	71	4.22535211267606	TBI	20
646382	8	10	634	1	p4	15	71	21.1267605633803	TBI	20
646383	8	10	634	4	p4	47	71	66.1971830985916	TBI	20
646384	8	10	634	2	p4	6	71	8.45070422535211	TBI	20
646385	8	10	635	1	p1	15	80	18.75	TBI	20
646386	8	10	635	2	p1	31	80	38.75	TBI	20
646387	8	10	635	3	p1	24	80	30	TBI	20
646388	8	10	635	4	p1	10	80	12.5	TBI	20
646389	8	10	636	4	p3	5	61	8.19672131147541	TBI	20
646390	8	10	636	1	p3	7	61	11.4754098360656	TBI	20
646391	8	10	636	2	p3	30	61	49.1803278688525	TBI	20
646392	8	10	636	3	p3	19	61	31.1475409836066	TBI	20
646393	8	10	637	2	p1	10	118	8.47457627118644	TBI	20
646394	8	10	637	4	p1	7	118	5.93220338983051	TBI	20
646395	8	10	637	1	p1	89	118	75.4237288135593	TBI	20
646396	8	10	637	3	p1	12	118	10.1694915254237	TBI	20
646397	8	10	638	1	p2L	7	90	7.77777777777778	TBI	20
646398	8	10	638	2	p2L	64	90	71.1111111111111	TBI	20
646399	8	10	638	4	p2L	4	90	4.44444444444444	TBI	20
646400	8	10	638	3	p2L	15	90	16.6666666666667	TBI	20
646401	8	10	639	3	p3	36	51	70.5882352941177	TBI	20
646402	8	10	639	1	p3	6	51	11.7647058823529	TBI	20
646403	8	10	639	4	p3	3	51	5.88235294117647	TBI	20
646404	8	10	639	2	p3	6	51	11.7647058823529	TBI	20
646405	8	10	64	3	p2L	15	106	14.1509433962264	TBI	20
646406	8	10	64	1	p2L	13	106	12.2641509433962	TBI	20
646407	8	10	64	2	p2L	65	106	61.3207547169811	TBI	20
646408	8	10	64	4	p2L	13	106	12.2641509433962	TBI	20
646409	8	10	640	2	p2L	130	148	87.8378378378378	TBI	20
646410	8	10	640	1	p2L	6	148	4.05405405405405	TBI	20
646411	8	10	640	4	p2L	8	148	5.40540540540541	TBI	20
646412	8	10	640	3	p2L	4	148	2.7027027027027	TBI	20
646413	8	10	641	3	p4	3	52	5.76923076923077	TBI	20
646414	8	10	641	4	p4	27	52	51.9230769230769	TBI	20
646415	8	10	641	2	p4	12	52	23.0769230769231	TBI	20
646416	8	10	641	1	p4	10	52	19.2307692307692	TBI	20
646417	8	10	642	2	p2H	136	164	82.9268292682927	TBI	20
646418	8	10	642	1	p2H	8	164	4.8780487804878	TBI	20
646419	8	10	642	4	p2H	10	164	6.09756097560976	TBI	20
646420	8	10	642	3	p2H	10	164	6.09756097560976	TBI	20
646421	8	10	643	2	p1	8	64	12.5	TBI	20
646422	8	10	643	4	p1	2	64	3.125	TBI	20
646423	8	10	643	1	p1	49	64	76.5625	TBI	20
646424	8	10	643	3	p1	5	64	7.8125	TBI	20
646425	8	10	644	4	p4	49	56	87.5	TBI	20
646426	8	10	644	3	p4	0	56	0	TBI	20
646427	8	10	644	1	p4	0	56	0	TBI	20
646428	8	10	644	2	p4	7	56	12.5	TBI	20
646429	8	10	645	1	p3	11	92	11.9565217391304	TBI	20
646430	8	10	645	3	p3	49	92	53.2608695652174	TBI	20
646431	8	10	645	4	p3	7	92	7.60869565217391	TBI	20
646432	8	10	645	2	p3	25	92	27.1739130434783	TBI	20
646433	8	10	646	3	p4	3	56	5.35714285714286	TBI	20
646434	8	10	646	2	p4	17	56	30.3571428571429	TBI	20
646435	8	10	646	4	p4	34	56	60.7142857142857	TBI	20
646436	8	10	646	1	p4	2	56	3.57142857142857	TBI	20
646437	8	10	647	2	p1	46	138	33.3333333333333	TBI	20
646438	8	10	647	1	p1	42	138	30.4347826086957	TBI	20
646439	8	10	647	4	p1	32	138	23.1884057971014	TBI	20
646440	8	10	647	3	p1	18	138	13.0434782608696	TBI	20
646441	8	10	648	3	p4	6	41	14.6341463414634	TBI	20
646442	8	10	648	1	p4	5	41	12.1951219512195	TBI	20
646443	8	10	648	2	p4	11	41	26.8292682926829	TBI	20
646444	8	10	648	4	p4	19	41	46.3414634146341	TBI	20
646445	8	10	649	4	p2L	3	77	3.8961038961039	TBI	20
646446	8	10	649	3	p2L	8	77	10.3896103896104	TBI	20
646447	8	10	649	2	p2L	61	77	79.2207792207792	TBI	20
646448	8	10	649	1	p2L	5	77	6.49350649350649	TBI	20
646449	8	10	65	1	p3	2	70	2.85714285714286	TBI	20
646450	8	10	65	3	p3	42	70	60	TBI	20
646451	8	10	65	4	p3	5	70	7.14285714285714	TBI	20
646452	8	10	65	2	p3	21	70	30	TBI	20
646453	8	10	650	3	p3	53	75	70.6666666666667	TBI	20
646454	8	10	650	1	p3	4	75	5.33333333333333	TBI	20
646455	8	10	650	4	p3	9	75	12	TBI	20
646456	8	10	650	2	p3	9	75	12	TBI	20
646457	8	10	651	1	p3	5	91	5.49450549450549	TBI	20
646458	8	10	651	4	p3	17	91	18.6813186813187	TBI	20
646459	8	10	651	3	p3	38	91	41.7582417582418	TBI	20
646460	8	10	651	2	p3	31	91	34.0659340659341	TBI	20
646461	8	10	652	3	p3	24	77	31.1688311688312	TBI	20
646462	8	10	652	1	p3	19	77	24.6753246753247	TBI	20
646463	8	10	652	4	p3	20	77	25.974025974026	TBI	20
646464	8	10	652	2	p3	14	77	18.1818181818182	TBI	20
646465	8	10	653	3	p2L	21	143	14.6853146853147	TBI	20
646466	8	10	653	1	p2L	96	143	67.1328671328671	TBI	20
646467	8	10	653	2	p2L	20	143	13.986013986014	TBI	20
646468	8	10	653	4	p2L	6	143	4.1958041958042	TBI	20
646469	8	10	654	4	p2L	5	99	5.05050505050505	TBI	20
646470	8	10	654	3	p2L	4	99	4.04040404040404	TBI	20
646471	8	10	654	1	p2L	10	99	10.1010101010101	TBI	20
646472	8	10	654	2	p2L	80	99	80.8080808080808	TBI	20
646473	8	10	655	2	p2L	69	106	65.0943396226415	TBI	20
646474	8	10	655	1	p2L	9	106	8.49056603773585	TBI	20
646475	8	10	655	4	p2L	17	106	16.0377358490566	TBI	20
646476	8	10	655	3	p2L	11	106	10.377358490566	TBI	20
646477	8	10	656	3	p2L	4	94	4.25531914893617	TBI	20
646478	8	10	656	1	p2L	10	94	10.6382978723404	TBI	20
646479	8	10	656	4	p2L	8	94	8.51063829787234	TBI	20
646480	8	10	656	2	p2L	72	94	76.5957446808511	TBI	20
646481	8	10	657	3	p2L	19	123	15.4471544715447	TBI	20
646482	8	10	657	1	p2L	11	123	8.94308943089431	TBI	20
646483	8	10	657	4	p2L	5	123	4.0650406504065	TBI	20
646484	8	10	657	2	p2L	88	123	71.5447154471545	TBI	20
646485	8	10	658	1	p3	24	90	26.6666666666667	TBI	20
646486	8	10	658	3	p3	20	90	22.2222222222222	TBI	20
646487	8	10	658	2	p3	41	90	45.5555555555556	TBI	20
646488	8	10	658	4	p3	5	90	5.55555555555556	TBI	20
646489	8	10	659	2	p4	15	61	24.5901639344262	TBI	20
646490	8	10	659	4	p4	26	61	42.6229508196721	TBI	20
646491	8	10	659	1	p4	7	61	11.4754098360656	TBI	20
646492	8	10	659	3	p4	13	61	21.3114754098361	TBI	20
646493	8	10	66	1	p1	25	34	73.5294117647059	TBI	20
646494	8	10	66	2	p1	3	34	8.82352941176471	TBI	20
646495	8	10	66	3	p1	4	34	11.7647058823529	TBI	20
646496	8	10	66	4	p1	2	34	5.88235294117647	TBI	20
646497	8	10	660	1	p1	17	94	18.0851063829787	TBI	20
646498	8	10	660	2	p1	23	94	24.468085106383	TBI	20
646499	8	10	660	3	p1	42	94	44.6808510638298	TBI	20
646500	8	10	660	4	p1	12	94	12.7659574468085	TBI	20
646501	8	10	661	1	p2L	17	105	16.1904761904762	TBI	20
646502	8	10	661	4	p2L	12	105	11.4285714285714	TBI	20
646503	8	10	661	3	p2L	8	105	7.61904761904762	TBI	20
646504	8	10	661	2	p2L	68	105	64.7619047619048	TBI	20
646505	8	10	662	1	p4	6	49	12.2448979591837	TBI	20
646506	8	10	662	3	p4	3	49	6.12244897959184	TBI	20
646507	8	10	662	4	p4	30	49	61.2244897959184	TBI	20
646508	8	10	662	2	p4	10	49	20.4081632653061	TBI	20
646509	8	10	663	4	p4	18	49	36.734693877551	TBI	20
646510	8	10	663	2	p4	13	49	26.530612244898	TBI	20
646511	8	10	663	3	p4	5	49	10.2040816326531	TBI	20
646512	8	10	663	1	p4	13	49	26.530612244898	TBI	20
646513	8	10	664	1	p3	4	75	5.33333333333333	TBI	20
646514	8	10	664	3	p3	62	75	82.6666666666667	TBI	20
646515	8	10	664	2	p3	7	75	9.33333333333333	TBI	20
646516	8	10	664	4	p3	2	75	2.66666666666667	TBI	20
646517	8	10	665	1	p1	73	147	49.6598639455782	TBI	20
646518	8	10	665	2	p1	26	147	17.687074829932	TBI	20
646519	8	10	665	4	p1	28	147	19.047619047619	TBI	20
646520	8	10	665	3	p1	20	147	13.6054421768707	TBI	20
646521	8	10	666	1	p2L	6	26	23.0769230769231	TBI	20
646522	8	10	666	2	p2L	11	26	42.3076923076923	TBI	20
646523	8	10	666	3	p2L	5	26	19.2307692307692	TBI	20
646524	8	10	666	4	p2L	4	26	15.3846153846154	TBI	20
646525	8	10	667	1	p2L	10	78	12.8205128205128	TBI	20
646526	8	10	667	2	p2L	51	78	65.3846153846154	TBI	20
646527	8	10	667	3	p2L	14	78	17.9487179487179	TBI	20
646528	8	10	667	4	p2L	3	78	3.84615384615385	TBI	20
646529	8	10	668	1	p2L	20	102	19.6078431372549	TBI	20
646530	8	10	668	2	p2L	73	102	71.5686274509804	TBI	20
646531	8	10	668	4	p2L	6	102	5.88235294117647	TBI	20
646532	8	10	668	3	p2L	3	102	2.94117647058824	TBI	20
646533	8	10	669	4	p1	25	100	25	TBI	20
646534	8	10	669	1	p1	12	100	12	TBI	20
646535	8	10	669	3	p1	29	100	29	TBI	20
646536	8	10	669	2	p1	34	100	34	TBI	20
646537	8	10	67	1	p4	10	74	13.5135135135135	TBI	20
646538	8	10	67	3	p4	3	74	4.05405405405405	TBI	20
646539	8	10	67	4	p4	27	74	36.4864864864865	TBI	20
646540	8	10	67	2	p4	34	74	45.945945945946	TBI	20
646541	8	10	670	3	p4	3	56	5.35714285714286	TBI	20
646542	8	10	670	1	p4	5	56	8.92857142857143	TBI	20
646543	8	10	670	2	p4	10	56	17.8571428571429	TBI	20
646544	8	10	670	4	p4	38	56	67.8571428571429	TBI	20
646545	8	10	671	2	p4	20	73	27.3972602739726	TBI	20
646546	8	10	671	4	p4	43	73	58.9041095890411	TBI	20
646547	8	10	671	1	p4	8	73	10.958904109589	TBI	20
646548	8	10	671	3	p4	2	73	2.73972602739726	TBI	20
646549	8	10	672	1	p2L	17	81	20.9876543209877	TBI	20
646550	8	10	672	2	p2L	23	81	28.3950617283951	TBI	20
646551	8	10	672	3	p2L	27	81	33.3333333333333	TBI	20
646552	8	10	672	4	p2L	14	81	17.2839506172839	TBI	20
646553	8	10	673	4	p4	28	40	70	TBI	20
646554	8	10	673	1	p4	4	40	10	TBI	20
646555	8	10	673	3	p4	6	40	15	TBI	20
646556	8	10	673	2	p4	2	40	5	TBI	20
646557	8	10	674	4	p4	8	40	20	TBI	20
646558	8	10	674	1	p4	1	40	2.5	TBI	20
646559	8	10	674	2	p4	28	40	70	TBI	20
646560	8	10	674	3	p4	3	40	7.5	TBI	20
646561	8	10	675	1	p4	2	64	3.125	TBI	20
646562	8	10	675	4	p4	54	64	84.375	TBI	20
646563	8	10	675	2	p4	6	64	9.375	TBI	20
646564	8	10	675	3	p4	2	64	3.125	TBI	20
646565	8	10	676	3	p1	8	132	6.06060606060606	TBI	20
646566	8	10	676	4	p1	1	132	0.757575757575758	TBI	20
646567	8	10	676	1	p1	120	132	90.9090909090909	TBI	20
646568	8	10	676	2	p1	3	132	2.27272727272727	TBI	20
646569	8	10	677	4	p4	25	58	43.1034482758621	TBI	20
646570	8	10	677	1	p4	21	58	36.2068965517241	TBI	20
646571	8	10	677	2	p4	5	58	8.62068965517241	TBI	20
646572	8	10	677	3	p4	7	58	12.0689655172414	TBI	20
646573	8	10	678	3	p4	9	74	12.1621621621622	TBI	20
646574	8	10	678	1	p4	7	74	9.45945945945946	TBI	20
646575	8	10	678	4	p4	43	74	58.1081081081081	TBI	20
646576	8	10	678	2	p4	15	74	20.2702702702703	TBI	20
646577	8	10	679	2	p4	20	68	29.4117647058824	TBI	20
646578	8	10	679	3	p4	5	68	7.35294117647059	TBI	20
646579	8	10	679	4	p4	39	68	57.3529411764706	TBI	20
646580	8	10	679	1	p4	4	68	5.88235294117647	TBI	20
646581	8	10	68	2	p2L	24	49	48.9795918367347	TBI	20
646582	8	10	68	1	p2L	9	49	18.3673469387755	TBI	20
646583	8	10	68	3	p2L	10	49	20.4081632653061	TBI	20
646584	8	10	68	4	p2L	6	49	12.2448979591837	TBI	20
646585	8	10	680	4	p4	26	56	46.4285714285714	TBI	20
646586	8	10	680	3	p4	5	56	8.92857142857143	TBI	20
646587	8	10	680	1	p4	2	56	3.57142857142857	TBI	20
646588	8	10	680	2	p4	23	56	41.0714285714286	TBI	20
646589	8	10	681	1	p2H	6	68	8.82352941176471	TBI	20
646590	8	10	681	2	p2H	56	68	82.3529411764706	TBI	20
646591	8	10	681	3	p2H	2	68	2.94117647058824	TBI	20
646592	8	10	681	4	p2H	4	68	5.88235294117647	TBI	20
646593	8	10	682	3	p4	2	62	3.2258064516129	TBI	20
646594	8	10	682	1	p4	15	62	24.1935483870968	TBI	20
646595	8	10	682	4	p4	15	62	24.1935483870968	TBI	20
646596	8	10	682	2	p4	30	62	48.3870967741936	TBI	20
646597	8	10	683	2	p4	53	70	75.7142857142857	TBI	20
646598	8	10	683	3	p4	4	70	5.71428571428571	TBI	20
646599	8	10	683	4	p4	8	70	11.4285714285714	TBI	20
646600	8	10	683	1	p4	5	70	7.14285714285714	TBI	20
646601	8	10	684	1	p2L	7	85	8.23529411764706	TBI	20
646602	8	10	684	2	p2L	65	85	76.4705882352941	TBI	20
646603	8	10	684	3	p2L	6	85	7.05882352941176	TBI	20
646604	8	10	684	4	p2L	7	85	8.23529411764706	TBI	20
646605	8	10	685	2	p2H	107	147	72.7891156462585	TBI	20
646606	8	10	685	4	p2H	14	147	9.52380952380952	TBI	20
646607	8	10	685	1	p2H	20	147	13.6054421768707	TBI	20
646608	8	10	685	3	p2H	6	147	4.08163265306122	TBI	20
646609	8	10	686	2	p2H	100	119	84.0336134453782	TBI	20
646610	8	10	686	4	p2H	12	119	10.0840336134454	TBI	20
646611	8	10	686	1	p2H	3	119	2.52100840336134	TBI	20
646612	8	10	686	3	p2H	4	119	3.36134453781513	TBI	20
646613	8	10	687	4	p4	41	66	62.1212121212121	TBI	20
646614	8	10	687	2	p4	4	66	6.06060606060606	TBI	20
646615	8	10	687	1	p4	12	66	18.1818181818182	TBI	20
646616	8	10	687	3	p4	9	66	13.6363636363636	TBI	20
646617	8	10	688	4	p4	31	63	49.2063492063492	TBI	20
646618	8	10	688	1	p4	13	63	20.6349206349206	TBI	20
646619	8	10	688	3	p4	10	63	15.8730158730159	TBI	20
646620	8	10	688	2	p4	9	63	14.2857142857143	TBI	20
646621	8	10	689	2	p2L	33	79	41.7721518987342	TBI	20
646622	8	10	689	1	p2L	7	79	8.86075949367089	TBI	20
646623	8	10	689	4	p2L	12	79	15.1898734177215	TBI	20
646624	8	10	689	3	p2L	27	79	34.1772151898734	TBI	20
646625	8	10	69	4	p3	14	88	15.9090909090909	TBI	20
646626	8	10	69	3	p3	40	88	45.4545454545455	TBI	20
646627	8	10	69	2	p3	13	88	14.7727272727273	TBI	20
646628	8	10	69	1	p3	21	88	23.8636363636364	TBI	20
646629	8	10	690	2	p1	7	111	6.30630630630631	TBI	20
646630	8	10	690	3	p1	6	111	5.40540540540541	TBI	20
646631	8	10	690	4	p1	5	111	4.5045045045045	TBI	20
646632	8	10	690	1	p1	93	111	83.7837837837838	TBI	20
646633	8	10	691	4	p2L	9	87	10.3448275862069	TBI	20
646634	8	10	691	3	p2L	10	87	11.4942528735632	TBI	20
646635	8	10	691	2	p2L	54	87	62.0689655172414	TBI	20
646636	8	10	691	1	p2L	14	87	16.0919540229885	TBI	20
646637	8	10	692	4	p4	28	70	40	TBI	20
646638	8	10	692	3	p4	7	70	10	TBI	20
646639	8	10	692	1	p4	10	70	14.2857142857143	TBI	20
646640	8	10	692	2	p4	25	70	35.7142857142857	TBI	20
646641	8	10	693	2	p4	12	81	14.8148148148148	TBI	20
646642	8	10	693	3	p4	4	81	4.93827160493827	TBI	20
646643	8	10	693	4	p4	56	81	69.1358024691358	TBI	20
646644	8	10	693	1	p4	9	81	11.1111111111111	TBI	20
646645	8	10	694	4	p2L	3	63	4.76190476190476	TBI	20
646646	8	10	694	3	p2L	3	63	4.76190476190476	TBI	20
646647	8	10	694	1	p2L	11	63	17.4603174603175	TBI	20
646648	8	10	694	2	p2L	46	63	73.015873015873	TBI	20
646649	8	10	695	3	p3	44	60	73.3333333333333	TBI	20
646650	8	10	695	1	p3	2	60	3.33333333333333	TBI	20
646651	8	10	695	4	p3	5	60	8.33333333333333	TBI	20
646652	8	10	695	2	p3	9	60	15	TBI	20
646653	8	10	696	1	p1	43	125	34.4	TBI	20
646654	8	10	696	2	p1	15	125	12	TBI	20
646655	8	10	696	3	p1	26	125	20.8	TBI	20
646656	8	10	696	4	p1	41	125	32.8	TBI	20
646657	8	10	697	2	p2H	97	127	76.3779527559055	TBI	20
646658	8	10	697	1	p2H	15	127	11.8110236220472	TBI	20
646659	8	10	697	4	p2H	6	127	4.7244094488189	TBI	20
646660	8	10	697	3	p2H	9	127	7.08661417322835	TBI	20
646661	8	10	698	3	p2L	5	103	4.85436893203883	TBI	20
646662	8	10	698	1	p2L	14	103	13.5922330097087	TBI	20
646663	8	10	698	4	p2L	12	103	11.6504854368932	TBI	20
646664	8	10	698	2	p2L	72	103	69.9029126213592	TBI	20
646665	8	10	699	3	p2L	7	70	10	TBI	20
646666	8	10	699	2	p2L	58	70	82.8571428571429	TBI	20
646667	8	10	699	1	p2L	2	70	2.85714285714286	TBI	20
646668	8	10	699	4	p2L	3	70	4.28571428571429	TBI	20
646669	8	10	7	2	p2L	67	111	60.3603603603604	TBI	20
646670	8	10	7	1	p2L	33	111	29.7297297297297	TBI	20
646671	8	10	7	3	p2L	8	111	7.20720720720721	TBI	20
646672	8	10	7	4	p2L	3	111	2.7027027027027	TBI	20
646673	8	10	70	1	p3	14	63	22.2222222222222	TBI	20
646674	8	10	70	3	p3	17	63	26.984126984127	TBI	20
646675	8	10	70	4	p3	20	63	31.7460317460317	TBI	20
646676	8	10	70	2	p3	12	63	19.047619047619	TBI	20
646677	8	10	700	4	p4	43	56	76.7857142857143	TBI	20
646678	8	10	700	3	p4	1	56	1.78571428571429	TBI	20
646679	8	10	700	1	p4	3	56	5.35714285714286	TBI	20
646680	8	10	700	2	p4	9	56	16.0714285714286	TBI	20
646681	8	10	701	3	p2L	5	66	7.57575757575758	TBI	20
646682	8	10	701	4	p2L	9	66	13.6363636363636	TBI	20
646683	8	10	701	1	p2L	7	66	10.6060606060606	TBI	20
646684	8	10	701	2	p2L	45	66	68.1818181818182	TBI	20
646685	8	10	702	4	p2L	8	114	7.01754385964912	TBI	20
646686	8	10	702	1	p2L	7	114	6.14035087719298	TBI	20
646687	8	10	702	3	p2L	19	114	16.6666666666667	TBI	20
646688	8	10	702	2	p2L	80	114	70.1754385964912	TBI	20
646689	8	10	703	3	p1	36	111	32.4324324324324	TBI	20
646690	8	10	703	4	p1	4	111	3.6036036036036	TBI	20
646691	8	10	703	1	p1	27	111	24.3243243243243	TBI	20
646692	8	10	703	2	p1	44	111	39.6396396396396	TBI	20
646693	8	10	704	3	p3	11	53	20.7547169811321	TBI	20
646694	8	10	704	2	p3	31	53	58.4905660377358	TBI	20
646695	8	10	704	1	p3	8	53	15.0943396226415	TBI	20
646696	8	10	704	4	p3	3	53	5.66037735849057	TBI	20
646697	8	10	705	2	p1	5	153	3.26797385620915	TBI	20
646698	8	10	705	4	p1	11	153	7.18954248366013	TBI	20
646699	8	10	705	1	p1	120	153	78.4313725490196	TBI	20
646700	8	10	705	3	p1	17	153	11.1111111111111	TBI	20
646701	8	10	706	1	p2L	11	36	30.5555555555556	TBI	20
646702	8	10	706	2	p2L	22	36	61.1111111111111	TBI	20
646703	8	10	706	3	p2L	1	36	2.77777777777778	TBI	20
646704	8	10	706	4	p2L	2	36	5.55555555555556	TBI	20
646705	8	10	707	2	p1	14	116	12.0689655172414	TBI	20
646706	8	10	707	1	p1	80	116	68.9655172413793	TBI	20
646707	8	10	707	3	p1	17	116	14.6551724137931	TBI	20
646708	8	10	707	4	p1	5	116	4.31034482758621	TBI	20
646709	8	10	708	1	p2L	9	47	19.1489361702128	TBI	20
646710	8	10	708	3	p2L	2	47	4.25531914893617	TBI	20
646711	8	10	708	2	p2L	35	47	74.468085106383	TBI	20
646712	8	10	708	4	p2L	1	47	2.12765957446809	TBI	20
646713	8	10	709	3	p4	7	55	12.7272727272727	TBI	20
646714	8	10	709	4	p4	24	55	43.6363636363636	TBI	20
646715	8	10	709	2	p4	8	55	14.5454545454545	TBI	20
646716	8	10	709	1	p4	16	55	29.0909090909091	TBI	20
646717	8	10	71	1	p4	4	43	9.30232558139535	TBI	20
646718	8	10	71	3	p4	5	43	11.6279069767442	TBI	20
646719	8	10	71	2	p4	20	43	46.5116279069767	TBI	20
646720	8	10	71	4	p4	14	43	32.5581395348837	TBI	20
646721	8	10	710	1	p2L	16	65	24.6153846153846	TBI	20
646722	8	10	710	2	p2L	22	65	33.8461538461538	TBI	20
646723	8	10	710	3	p2L	15	65	23.0769230769231	TBI	20
646724	8	10	710	4	p2L	12	65	18.4615384615385	TBI	20
646725	8	10	711	1	p2H	4	97	4.12371134020619	TBI	20
646726	8	10	711	2	p2H	80	97	82.4742268041237	TBI	20
646727	8	10	711	3	p2H	8	97	8.24742268041237	TBI	20
646728	8	10	711	4	p2H	5	97	5.15463917525773	TBI	20
646729	8	10	712	1	p2L	4	58	6.89655172413793	TBI	20
646730	8	10	712	2	p2L	45	58	77.5862068965517	TBI	20
646731	8	10	712	4	p2L	6	58	10.3448275862069	TBI	20
646732	8	10	712	3	p2L	3	58	5.17241379310345	TBI	20
646733	8	10	713	1	p1	47	98	47.9591836734694	TBI	20
646734	8	10	713	3	p1	28	98	28.5714285714286	TBI	20
646735	8	10	713	2	p1	4	98	4.08163265306122	TBI	20
646736	8	10	713	4	p1	19	98	19.3877551020408	TBI	20
646737	8	10	714	1	p2L	14	66	21.2121212121212	TBI	20
646738	8	10	714	2	p2L	36	66	54.5454545454545	TBI	20
646739	8	10	714	4	p2L	9	66	13.6363636363636	TBI	20
646740	8	10	714	3	p2L	7	66	10.6060606060606	TBI	20
646741	8	10	715	3	p3	13	60	21.6666666666667	TBI	20
646742	8	10	715	1	p3	10	60	16.6666666666667	TBI	20
646743	8	10	715	4	p3	15	60	25	TBI	20
646744	8	10	715	2	p3	22	60	36.6666666666667	TBI	20
646745	8	10	716	2	p1	53	106	50	TBI	20
646746	8	10	716	4	p1	5	106	4.71698113207547	TBI	20
646747	8	10	716	1	p1	33	106	31.1320754716981	TBI	20
646748	8	10	716	3	p1	15	106	14.1509433962264	TBI	20
646749	8	10	717	3	p3	42	78	53.8461538461538	TBI	20
646750	8	10	717	1	p3	13	78	16.6666666666667	TBI	20
646751	8	10	717	2	p3	10	78	12.8205128205128	TBI	20
646752	8	10	717	4	p3	13	78	16.6666666666667	TBI	20
646753	8	10	718	1	p2L	10	105	9.52380952380952	TBI	20
646754	8	10	718	3	p2L	9	105	8.57142857142857	TBI	20
646755	8	10	718	2	p2L	79	105	75.2380952380952	TBI	20
646756	8	10	718	4	p2L	7	105	6.66666666666667	TBI	20
646757	8	10	719	2	p2L	70	136	51.4705882352941	TBI	20
646758	8	10	719	1	p2L	38	136	27.9411764705882	TBI	20
646759	8	10	719	4	p2L	21	136	15.4411764705882	TBI	20
646760	8	10	719	3	p2L	7	136	5.14705882352941	TBI	20
646761	8	10	72	1	p4	24	71	33.8028169014084	TBI	20
646762	8	10	72	2	p4	20	71	28.169014084507	TBI	20
646763	8	10	72	4	p4	20	71	28.169014084507	TBI	20
646764	8	10	72	3	p4	7	71	9.85915492957746	TBI	20
646765	8	10	720	2	p1	1	64	1.5625	TBI	20
646766	8	10	720	4	p1	5	64	7.8125	TBI	20
646767	8	10	720	1	p1	52	64	81.25	TBI	20
646768	8	10	720	3	p1	6	64	9.375	TBI	20
646769	8	10	721	1	p2H	5	130	3.84615384615385	TBI	20
646770	8	10	721	2	p2H	116	130	89.2307692307692	TBI	20
646771	8	10	721	4	p2H	7	130	5.38461538461539	TBI	20
646772	8	10	721	3	p2H	2	130	1.53846153846154	TBI	20
646773	8	10	722	2	p2L	81	126	64.2857142857143	TBI	20
646774	8	10	722	4	p2L	1	126	0.793650793650794	TBI	20
646775	8	10	722	3	p2L	11	126	8.73015873015873	TBI	20
646776	8	10	722	1	p2L	33	126	26.1904761904762	TBI	20
646777	8	10	723	4	p2L	28	117	23.9316239316239	TBI	20
646778	8	10	723	3	p2L	35	117	29.9145299145299	TBI	20
646779	8	10	723	2	p2L	23	117	19.6581196581197	TBI	20
646780	8	10	723	1	p2L	31	117	26.4957264957265	TBI	20
646781	8	10	724	3	p3	14	52	26.9230769230769	TBI	20
646782	8	10	724	1	p3	4	52	7.69230769230769	TBI	20
646783	8	10	724	4	p3	4	52	7.69230769230769	TBI	20
646784	8	10	724	2	p3	30	52	57.6923076923077	TBI	20
646785	8	10	725	2	p1	11	51	21.5686274509804	TBI	20
646786	8	10	725	4	p1	5	51	9.80392156862745	TBI	20
646787	8	10	725	1	p1	31	51	60.7843137254902	TBI	20
646788	8	10	725	3	p1	4	51	7.84313725490196	TBI	20
646789	8	10	726	2	p4	37	72	51.3888888888889	TBI	20
646790	8	10	726	1	p4	3	72	4.16666666666667	TBI	20
646791	8	10	726	4	p4	25	72	34.7222222222222	TBI	20
646792	8	10	726	3	p4	7	72	9.72222222222222	TBI	20
646793	8	10	727	3	p2L	15	139	10.7913669064748	TBI	20
646794	8	10	727	1	p2L	6	139	4.31654676258993	TBI	20
646795	8	10	727	4	p2L	6	139	4.31654676258993	TBI	20
646796	8	10	727	2	p2L	112	139	80.5755395683453	TBI	20
646797	8	10	728	2	p3	29	67	43.2835820895522	TBI	20
646798	8	10	728	3	p3	35	67	52.2388059701493	TBI	20
646799	8	10	728	4	p3	2	67	2.98507462686567	TBI	20
646800	8	10	728	1	p3	1	67	1.49253731343284	TBI	20
646801	8	10	729	1	p1	48	72	66.6666666666667	TBI	20
646802	8	10	729	3	p1	7	72	9.72222222222222	TBI	20
646803	8	10	729	2	p1	8	72	11.1111111111111	TBI	20
646804	8	10	729	4	p1	9	72	12.5	TBI	20
646805	8	10	73	1	p4	10	46	21.7391304347826	TBI	20
646806	8	10	73	2	p4	14	46	30.4347826086957	TBI	20
646807	8	10	73	4	p4	16	46	34.7826086956522	TBI	20
646808	8	10	73	3	p4	6	46	13.0434782608696	TBI	20
646809	8	10	730	3	p3	72	86	83.7209302325581	TBI	20
646810	8	10	730	4	p3	2	86	2.32558139534884	TBI	20
646811	8	10	730	1	p3	6	86	6.97674418604651	TBI	20
646812	8	10	730	2	p3	6	86	6.97674418604651	TBI	20
646813	8	10	731	3	p2L	11	132	8.33333333333333	TBI	20
646814	8	10	731	2	p2L	88	132	66.6666666666667	TBI	20
646815	8	10	731	1	p2L	20	132	15.1515151515152	TBI	20
646816	8	10	731	4	p2L	13	132	9.84848484848485	TBI	20
646817	8	10	732	2	p2L	16	108	14.8148148148148	TBI	20
646818	8	10	732	1	p2L	30	108	27.7777777777778	TBI	20
646819	8	10	732	3	p2L	54	108	50	TBI	20
646820	8	10	732	4	p2L	8	108	7.40740740740741	TBI	20
646821	8	10	733	3	p4	2	38	5.26315789473684	TBI	20
646822	8	10	733	2	p4	10	38	26.3157894736842	TBI	20
646823	8	10	733	4	p4	24	38	63.1578947368421	TBI	20
646824	8	10	733	1	p4	2	38	5.26315789473684	TBI	20
646825	8	10	734	2	p1	9	104	8.65384615384615	TBI	20
646826	8	10	734	1	p1	38	104	36.5384615384615	TBI	20
646827	8	10	734	4	p1	31	104	29.8076923076923	TBI	20
646828	8	10	734	3	p1	26	104	25	TBI	20
646829	8	10	735	4	p2L	11	88	12.5	TBI	20
646830	8	10	735	1	p2L	8	88	9.09090909090909	TBI	20
646831	8	10	735	3	p2L	15	88	17.0454545454545	TBI	20
646832	8	10	735	2	p2L	54	88	61.3636363636364	TBI	20
646833	8	10	736	2	p4	4	69	5.79710144927536	TBI	20
646834	8	10	736	4	p4	64	69	92.7536231884058	TBI	20
646835	8	10	736	3	p4	1	69	1.44927536231884	TBI	20
646836	8	10	736	1	p4	0	69	0	TBI	20
646837	8	10	737	1	p3	20	86	23.2558139534884	TBI	20
646838	8	10	737	3	p3	50	86	58.1395348837209	TBI	20
646839	8	10	737	2	p3	14	86	16.2790697674419	TBI	20
646840	8	10	737	4	p3	2	86	2.32558139534884	TBI	20
646841	8	10	738	4	p4	26	45	57.7777777777778	TBI	20
646842	8	10	738	1	p4	1	45	2.22222222222222	TBI	20
646843	8	10	738	2	p4	17	45	37.7777777777778	TBI	20
646844	8	10	738	3	p4	1	45	2.22222222222222	TBI	20
646845	8	10	739	1	p4	2	54	3.7037037037037	TBI	20
646846	8	10	739	3	p4	6	54	11.1111111111111	TBI	20
646847	8	10	739	4	p4	35	54	64.8148148148148	TBI	20
646848	8	10	739	2	p4	11	54	20.3703703703704	TBI	20
646849	8	10	74	2	p4	14	75	18.6666666666667	TBI	20
646850	8	10	74	4	p4	49	75	65.3333333333333	TBI	20
646851	8	10	74	3	p4	2	75	2.66666666666667	TBI	20
646852	8	10	74	1	p4	10	75	13.3333333333333	TBI	20
646853	8	10	740	3	p3	18	42	42.8571428571429	TBI	20
646854	8	10	740	1	p3	5	42	11.9047619047619	TBI	20
646855	8	10	740	4	p3	8	42	19.047619047619	TBI	20
646856	8	10	740	2	p3	11	42	26.1904761904762	TBI	20
646857	8	10	741	1	p1	81	89	91.0112359550562	TBI	20
646858	8	10	741	4	p1	3	89	3.37078651685393	TBI	20
646859	8	10	741	2	p1	1	89	1.12359550561798	TBI	20
646860	8	10	741	3	p1	4	89	4.49438202247191	TBI	20
646861	8	10	742	1	p3	22	67	32.8358208955224	TBI	20
646862	8	10	742	2	p3	9	67	13.4328358208955	TBI	20
646863	8	10	742	3	p3	30	67	44.7761194029851	TBI	20
646864	8	10	742	4	p3	6	67	8.95522388059701	TBI	20
646865	8	10	743	1	p3	7	58	12.0689655172414	TBI	20
646866	8	10	743	3	p3	25	58	43.1034482758621	TBI	20
646867	8	10	743	2	p3	21	58	36.2068965517241	TBI	20
646868	8	10	743	4	p3	5	58	8.62068965517241	TBI	20
646869	8	10	744	1	p2L	3	33	9.09090909090909	TBI	20
646870	8	10	744	3	p2L	4	33	12.1212121212121	TBI	20
646871	8	10	744	2	p2L	25	33	75.7575757575758	TBI	20
646872	8	10	744	4	p2L	1	33	3.03030303030303	TBI	20
646873	8	10	745	1	p2L	4	52	7.69230769230769	TBI	20
646874	8	10	745	3	p2L	8	52	15.3846153846154	TBI	20
646875	8	10	745	2	p2L	31	52	59.6153846153846	TBI	20
646876	8	10	745	4	p2L	9	52	17.3076923076923	TBI	20
646877	8	10	746	1	p2L	43	120	35.8333333333333	TBI	20
646878	8	10	746	2	p2L	36	120	30	TBI	20
646879	8	10	746	4	p2L	16	120	13.3333333333333	TBI	20
646880	8	10	746	3	p2L	25	120	20.8333333333333	TBI	20
646881	8	10	747	1	p2L	11	112	9.82142857142857	TBI	20
646882	8	10	747	2	p2L	57	112	50.8928571428571	TBI	20
646883	8	10	747	3	p2L	16	112	14.2857142857143	TBI	20
646884	8	10	747	4	p2L	28	112	25	TBI	20
646885	8	10	748	1	p2L	13	42	30.952380952381	TBI	20
646886	8	10	748	2	p2L	14	42	33.3333333333333	TBI	20
646887	8	10	748	4	p2L	13	42	30.952380952381	TBI	20
646888	8	10	748	3	p2L	2	42	4.76190476190476	TBI	20
646889	8	10	749	3	p4	5	57	8.7719298245614	TBI	20
646890	8	10	749	2	p4	31	57	54.3859649122807	TBI	20
646891	8	10	749	1	p4	6	57	10.5263157894737	TBI	20
646892	8	10	749	4	p4	15	57	26.3157894736842	TBI	20
646893	8	10	75	1	p3	3	54	5.55555555555556	TBI	20
646894	8	10	75	4	p3	3	54	5.55555555555556	TBI	20
646895	8	10	75	3	p3	38	54	70.3703703703704	TBI	20
646896	8	10	75	2	p3	10	54	18.5185185185185	TBI	20
646897	8	10	750	1	p2L	11	89	12.3595505617978	TBI	20
646898	8	10	750	3	p2L	8	89	8.98876404494382	TBI	20
646899	8	10	750	2	p2L	43	89	48.314606741573	TBI	20
646900	8	10	750	4	p2L	27	89	30.3370786516854	TBI	20
646901	8	10	751	3	p1	41	91	45.0549450549451	TBI	20
646902	8	10	751	4	p1	23	91	25.2747252747253	TBI	20
646903	8	10	751	2	p1	8	91	8.79120879120879	TBI	20
646904	8	10	751	1	p1	19	91	20.8791208791209	TBI	20
646905	8	10	752	1	p3	7	78	8.97435897435897	TBI	20
646906	8	10	752	3	p3	53	78	67.948717948718	TBI	20
646907	8	10	752	2	p3	10	78	12.8205128205128	TBI	20
646908	8	10	752	4	p3	8	78	10.2564102564103	TBI	20
646909	8	10	753	2	p4	21	72	29.1666666666667	TBI	20
646910	8	10	753	3	p4	4	72	5.55555555555556	TBI	20
646911	8	10	753	4	p4	42	72	58.3333333333333	TBI	20
646912	8	10	753	1	p4	5	72	6.94444444444444	TBI	20
646913	8	10	754	3	p4	6	56	10.7142857142857	TBI	20
646914	8	10	754	4	p4	23	56	41.0714285714286	TBI	20
646915	8	10	754	2	p4	16	56	28.5714285714286	TBI	20
646916	8	10	754	1	p4	11	56	19.6428571428571	TBI	20
646917	8	10	755	1	p1	17	83	20.4819277108434	TBI	20
646918	8	10	755	3	p1	15	83	18.0722891566265	TBI	20
646919	8	10	755	4	p1	10	83	12.0481927710843	TBI	20
646920	8	10	755	2	p1	41	83	49.3975903614458	TBI	20
646921	8	10	756	1	p1	40	67	59.7014925373134	TBI	20
646922	8	10	756	2	p1	8	67	11.9402985074627	TBI	20
646923	8	10	756	3	p1	9	67	13.4328358208955	TBI	20
646924	8	10	756	4	p1	10	67	14.9253731343284	TBI	20
646925	8	10	757	1	p2H	2	100	2	TBI	20
646926	8	10	757	2	p2H	93	100	93	TBI	20
646927	8	10	757	3	p2H	5	100	5	TBI	20
646928	8	10	757	4	p2H	0	100	0	TBI	20
646929	8	10	758	2	p1	8	90	8.88888888888889	TBI	20
646930	8	10	758	1	p1	75	90	83.3333333333333	TBI	20
646931	8	10	758	3	p1	3	90	3.33333333333333	TBI	20
646932	8	10	758	4	p1	4	90	4.44444444444444	TBI	20
646933	8	10	759	1	p2L	31	111	27.9279279279279	TBI	20
646934	8	10	759	2	p2L	22	111	19.8198198198198	TBI	20
646935	8	10	759	4	p2L	26	111	23.4234234234234	TBI	20
646936	8	10	759	3	p2L	32	111	28.8288288288288	TBI	20
646937	8	10	76	3	p4	5	49	10.2040816326531	TBI	20
646938	8	10	76	2	p4	25	49	51.0204081632653	TBI	20
646939	8	10	76	1	p4	6	49	12.2448979591837	TBI	20
646940	8	10	76	4	p4	13	49	26.530612244898	TBI	20
646941	8	10	760	4	p4	21	65	32.3076923076923	TBI	20
646942	8	10	760	3	p4	13	65	20	TBI	20
646943	8	10	760	2	p4	18	65	27.6923076923077	TBI	20
646944	8	10	760	1	p4	13	65	20	TBI	20
646945	8	10	761	2	p2L	63	131	48.0916030534351	TBI	20
646946	8	10	761	1	p2L	26	131	19.8473282442748	TBI	20
646947	8	10	761	4	p2L	11	131	8.3969465648855	TBI	20
646948	8	10	761	3	p2L	31	131	23.6641221374046	TBI	20
646949	8	10	762	1	p2H	2	119	1.68067226890756	TBI	20
646950	8	10	762	2	p2H	112	119	94.1176470588235	TBI	20
646951	8	10	762	4	p2H	3	119	2.52100840336134	TBI	20
646952	8	10	762	3	p2H	2	119	1.68067226890756	TBI	20
646953	8	10	763	1	p3	7	69	10.1449275362319	TBI	20
646954	8	10	763	2	p3	9	69	13.0434782608696	TBI	20
646955	8	10	763	3	p3	42	69	60.8695652173913	TBI	20
646956	8	10	763	4	p3	11	69	15.9420289855072	TBI	20
646957	8	10	764	3	p3	16	59	27.1186440677966	TBI	20
646958	8	10	764	1	p3	16	59	27.1186440677966	TBI	20
646959	8	10	764	4	p3	17	59	28.8135593220339	TBI	20
646960	8	10	764	2	p3	10	59	16.9491525423729	TBI	20
646961	8	10	765	3	p4	3	84	3.57142857142857	TBI	20
646962	8	10	765	4	p4	48	84	57.1428571428571	TBI	20
646963	8	10	765	1	p4	6	84	7.14285714285714	TBI	20
646964	8	10	765	2	p4	27	84	32.1428571428571	TBI	20
646965	8	10	766	4	p2L	4	96	4.16666666666667	TBI	20
646966	8	10	766	3	p2L	18	96	18.75	TBI	20
646967	8	10	766	2	p2L	68	96	70.8333333333333	TBI	20
646968	8	10	766	1	p2L	6	96	6.25	TBI	20
646969	8	10	767	3	p4	4	57	7.01754385964912	TBI	20
646970	8	10	767	4	p4	3	57	5.26315789473684	TBI	20
646971	8	10	767	2	p4	35	57	61.4035087719298	TBI	20
646972	8	10	767	1	p4	15	57	26.3157894736842	TBI	20
646973	8	10	768	3	p2L	10	94	10.6382978723404	TBI	20
646974	8	10	768	1	p2L	8	94	8.51063829787234	TBI	20
646975	8	10	768	2	p2L	58	94	61.7021276595745	TBI	20
646976	8	10	768	4	p2L	18	94	19.1489361702128	TBI	20
646977	8	10	769	1	p2H	1	56	1.78571428571429	TBI	20
646978	8	10	769	2	p2H	55	56	98.2142857142857	TBI	20
646979	8	10	769	3	p2H	0	56	0	TBI	20
646980	8	10	769	4	p2H	0	56	0	TBI	20
646981	8	10	77	1	p4	2	43	4.65116279069767	TBI	20
646982	8	10	77	4	p4	14	43	32.5581395348837	TBI	20
646983	8	10	77	2	p4	27	43	62.7906976744186	TBI	20
646984	8	10	77	3	p4	0	43	0	TBI	20
646985	8	10	770	3	p2H	1	76	1.31578947368421	TBI	20
646986	8	10	770	1	p2H	3	76	3.94736842105263	TBI	20
646987	8	10	770	2	p2H	72	76	94.7368421052632	TBI	20
646988	8	10	770	4	p2H	0	76	0	TBI	20
646989	8	10	771	4	p2L	16	135	11.8518518518519	TBI	20
646990	8	10	771	3	p2L	14	135	10.3703703703704	TBI	20
646991	8	10	771	1	p2L	63	135	46.6666666666667	TBI	20
646992	8	10	771	2	p2L	42	135	31.1111111111111	TBI	20
646993	8	10	772	1	p1	26	56	46.4285714285714	TBI	20
646994	8	10	772	2	p1	15	56	26.7857142857143	TBI	20
646995	8	10	772	3	p1	7	56	12.5	TBI	20
646996	8	10	772	4	p1	8	56	14.2857142857143	TBI	20
646997	8	10	773	2	p2L	78	95	82.1052631578947	TBI	20
646998	8	10	773	1	p2L	4	95	4.21052631578947	TBI	20
646999	8	10	773	4	p2L	11	95	11.5789473684211	TBI	20
647000	8	10	773	3	p2L	2	95	2.10526315789474	TBI	20
647001	8	10	774	3	p2L	25	95	26.3157894736842	TBI	20
647002	8	10	774	1	p2L	8	95	8.42105263157895	TBI	20
647003	8	10	774	4	p2L	19	95	20	TBI	20
647004	8	10	774	2	p2L	43	95	45.2631578947368	TBI	20
647005	8	10	775	4	p2H	1	62	1.61290322580645	TBI	20
647006	8	10	775	3	p2H	0	62	0	TBI	20
647007	8	10	775	1	p2H	4	62	6.45161290322581	TBI	20
647008	8	10	775	2	p2H	57	62	91.9354838709677	TBI	20
647009	8	10	776	3	p3	20	58	34.4827586206897	TBI	20
647010	8	10	776	4	p3	20	58	34.4827586206897	TBI	20
647011	8	10	776	2	p3	13	58	22.4137931034483	TBI	20
647012	8	10	776	1	p3	5	58	8.62068965517241	TBI	20
647013	8	10	777	2	p1	29	65	44.6153846153846	TBI	20
647014	8	10	777	1	p1	17	65	26.1538461538462	TBI	20
647015	8	10	777	3	p1	12	65	18.4615384615385	TBI	20
647016	8	10	777	4	p1	7	65	10.7692307692308	TBI	20
647017	8	10	778	3	p4	2	52	3.84615384615385	TBI	20
647018	8	10	778	4	p4	12	52	23.0769230769231	TBI	20
647019	8	10	778	2	p4	30	52	57.6923076923077	TBI	20
647020	8	10	778	1	p4	8	52	15.3846153846154	TBI	20
647021	8	10	779	1	p1	79	85	92.9411764705882	TBI	20
647022	8	10	779	2	p1	2	85	2.35294117647059	TBI	20
647023	8	10	779	3	p1	1	85	1.17647058823529	TBI	20
647024	8	10	779	4	p1	3	85	3.52941176470588	TBI	20
647025	8	10	78	2	p2L	49	77	63.6363636363636	TBI	20
647026	8	10	78	1	p2L	11	77	14.2857142857143	TBI	20
647027	8	10	78	4	p2L	3	77	3.8961038961039	TBI	20
647028	8	10	78	3	p2L	14	77	18.1818181818182	TBI	20
647029	8	10	780	1	p3	1	82	1.21951219512195	TBI	20
647030	8	10	780	3	p3	21	82	25.609756097561	TBI	20
647031	8	10	780	2	p3	38	82	46.3414634146341	TBI	20
647032	8	10	780	4	p3	22	82	26.8292682926829	TBI	20
647033	8	10	781	3	p2L	9	71	12.6760563380282	TBI	20
647034	8	10	781	1	p2L	4	71	5.63380281690141	TBI	20
647035	8	10	781	4	p2L	3	71	4.22535211267606	TBI	20
647036	8	10	781	2	p2L	55	71	77.4647887323944	TBI	20
647037	8	10	782	2	p1	4	78	5.12820512820513	TBI	20
647038	8	10	782	1	p1	65	78	83.3333333333333	TBI	20
647039	8	10	782	4	p1	6	78	7.69230769230769	TBI	20
647040	8	10	782	3	p1	3	78	3.84615384615385	TBI	20
647041	8	10	783	3	p3	49	57	85.9649122807018	TBI	20
647042	8	10	783	1	p3	2	57	3.50877192982456	TBI	20
647043	8	10	783	2	p3	4	57	7.01754385964912	TBI	20
647044	8	10	783	4	p3	2	57	3.50877192982456	TBI	20
647045	8	10	784	1	p2L	4	105	3.80952380952381	TBI	20
647046	8	10	784	4	p2L	8	105	7.61904761904762	TBI	20
647047	8	10	784	3	p2L	8	105	7.61904761904762	TBI	20
647048	8	10	784	2	p2L	85	105	80.9523809523809	TBI	20
647049	8	10	785	1	p2L	16	67	23.8805970149254	TBI	20
647050	8	10	785	2	p2L	26	67	38.8059701492537	TBI	20
647051	8	10	785	3	p2L	15	67	22.3880597014925	TBI	20
647052	8	10	785	4	p2L	10	67	14.9253731343284	TBI	20
647053	8	10	786	1	p2L	5	30	16.6666666666667	TBI	20
647054	8	10	786	2	p2L	17	30	56.6666666666667	TBI	20
647055	8	10	786	4	p2L	5	30	16.6666666666667	TBI	20
647056	8	10	786	3	p2L	3	30	10	TBI	20
647057	8	10	787	1	p2L	14	89	15.7303370786517	TBI	20
647058	8	10	787	2	p2L	39	89	43.8202247191011	TBI	20
647059	8	10	787	4	p2L	11	89	12.3595505617978	TBI	20
647060	8	10	787	3	p2L	25	89	28.0898876404494	TBI	20
647061	8	10	788	1	p2L	23	114	20.1754385964912	TBI	20
647062	8	10	788	2	p2L	52	114	45.6140350877193	TBI	20
647063	8	10	788	4	p2L	10	114	8.7719298245614	TBI	20
647064	8	10	788	3	p2L	29	114	25.4385964912281	TBI	20
647065	8	10	789	1	p2L	33	78	42.3076923076923	TBI	20
647066	8	10	789	2	p2L	29	78	37.1794871794872	TBI	20
647067	8	10	789	4	p2L	9	78	11.5384615384615	TBI	20
647068	8	10	789	3	p2L	7	78	8.97435897435897	TBI	20
647069	8	10	79	2	p1	8	99	8.08080808080808	TBI	20
647070	8	10	79	4	p1	15	99	15.1515151515152	TBI	20
647071	8	10	79	1	p1	65	99	65.6565656565657	TBI	20
647072	8	10	79	3	p1	11	99	11.1111111111111	TBI	20
647073	8	10	790	4	p4	54	56	96.4285714285714	TBI	20
647074	8	10	790	3	p4	1	56	1.78571428571429	TBI	20
647075	8	10	790	1	p4	0	56	0	TBI	20
647076	8	10	790	2	p4	1	56	1.78571428571429	TBI	20
647077	8	10	791	2	p2L	38	89	42.6966292134831	TBI	20
647078	8	10	791	1	p2L	10	89	11.2359550561798	TBI	20
647079	8	10	791	4	p2L	12	89	13.4831460674157	TBI	20
647080	8	10	791	3	p2L	29	89	32.5842696629214	TBI	20
647081	8	10	792	1	p3	2	43	4.65116279069767	TBI	20
647082	8	10	792	3	p3	31	43	72.0930232558139	TBI	20
647083	8	10	792	2	p3	6	43	13.953488372093	TBI	20
647084	8	10	792	4	p3	4	43	9.30232558139535	TBI	20
647085	8	10	793	4	p2L	6	45	13.3333333333333	TBI	20
647086	8	10	793	2	p2L	28	45	62.2222222222222	TBI	20
647087	8	10	793	3	p2L	3	45	6.66666666666667	TBI	20
647088	8	10	793	1	p2L	8	45	17.7777777777778	TBI	20
647089	8	10	794	3	p4	2	41	4.8780487804878	TBI	20
647090	8	10	794	4	p4	11	41	26.8292682926829	TBI	20
647091	8	10	794	1	p4	4	41	9.75609756097561	TBI	20
647092	8	10	794	2	p4	24	41	58.5365853658537	TBI	20
647093	8	10	795	4	p2L	17	90	18.8888888888889	TBI	20
647094	8	10	795	3	p2L	18	90	20	TBI	20
647095	8	10	795	1	p2L	26	90	28.8888888888889	TBI	20
647096	8	10	795	2	p2L	29	90	32.2222222222222	TBI	20
647097	8	10	796	3	p2L	41	136	30.1470588235294	TBI	20
647098	8	10	796	1	p2L	15	136	11.0294117647059	TBI	20
647099	8	10	796	4	p2L	16	136	11.7647058823529	TBI	20
647100	8	10	796	2	p2L	64	136	47.0588235294118	TBI	20
647101	8	10	797	3	p4	8	48	16.6666666666667	TBI	20
647102	8	10	797	1	p4	3	48	6.25	TBI	20
647103	8	10	797	4	p4	25	48	52.0833333333333	TBI	20
647104	8	10	797	2	p4	12	48	25	TBI	20
647105	8	10	798	2	p1	16	147	10.8843537414966	TBI	20
647106	8	10	798	4	p1	13	147	8.84353741496599	TBI	20
647107	8	10	798	1	p1	103	147	70.0680272108844	TBI	20
647108	8	10	798	3	p1	15	147	10.2040816326531	TBI	20
647109	8	10	799	3	p3	53	93	56.989247311828	TBI	20
647110	8	10	799	2	p3	6	93	6.45161290322581	TBI	20
647111	8	10	799	1	p3	18	93	19.3548387096774	TBI	20
647112	8	10	799	4	p3	16	93	17.2043010752688	TBI	20
647113	8	10	8	1	p1	55	84	65.4761904761905	TBI	20
647114	8	10	8	2	p1	6	84	7.14285714285714	TBI	20
647115	8	10	8	4	p1	3	84	3.57142857142857	TBI	20
647116	8	10	8	3	p1	20	84	23.8095238095238	TBI	20
647117	8	10	80	2	p4	10	69	14.4927536231884	TBI	20
647118	8	10	80	3	p4	12	69	17.3913043478261	TBI	20
647119	8	10	80	4	p4	30	69	43.4782608695652	TBI	20
647120	8	10	80	1	p4	17	69	24.6376811594203	TBI	20
647121	8	10	800	1	p3	12	94	12.7659574468085	TBI	20
647122	8	10	800	4	p3	11	94	11.7021276595745	TBI	20
647123	8	10	800	3	p3	63	94	67.0212765957447	TBI	20
647124	8	10	800	2	p3	8	94	8.51063829787234	TBI	20
647125	8	10	801	2	p4	27	72	37.5	TBI	20
647126	8	10	801	1	p4	8	72	11.1111111111111	TBI	20
647127	8	10	801	3	p4	2	72	2.77777777777778	TBI	20
647128	8	10	801	4	p4	35	72	48.6111111111111	TBI	20
647129	8	10	802	2	p1	16	46	34.7826086956522	TBI	20
647130	8	10	802	4	p1	4	46	8.69565217391304	TBI	20
647131	8	10	802	1	p1	19	46	41.304347826087	TBI	20
647132	8	10	802	3	p1	7	46	15.2173913043478	TBI	20
647133	8	10	803	1	p1	6	39	15.3846153846154	TBI	20
647134	8	10	803	2	p1	18	39	46.1538461538462	TBI	20
647135	8	10	803	3	p1	9	39	23.0769230769231	TBI	20
647136	8	10	803	4	p1	6	39	15.3846153846154	TBI	20
647137	8	10	804	1	p2L	9	123	7.31707317073171	TBI	20
647138	8	10	804	2	p2L	86	123	69.9186991869919	TBI	20
647139	8	10	804	4	p2L	5	123	4.0650406504065	TBI	20
647140	8	10	804	3	p2L	23	123	18.6991869918699	TBI	20
647141	8	10	805	3	p4	3	52	5.76923076923077	TBI	20
647142	8	10	805	1	p4	2	52	3.84615384615385	TBI	20
647143	8	10	805	4	p4	10	52	19.2307692307692	TBI	20
647144	8	10	805	2	p4	37	52	71.1538461538462	TBI	20
647145	8	10	806	3	p2L	13	86	15.1162790697674	TBI	20
647146	8	10	806	1	p2L	21	86	24.4186046511628	TBI	20
647147	8	10	806	4	p2L	5	86	5.81395348837209	TBI	20
647148	8	10	806	2	p2L	47	86	54.6511627906977	TBI	20
647149	8	10	807	2	p1	4	89	4.49438202247191	TBI	20
647150	8	10	807	1	p1	84	89	94.3820224719101	TBI	20
647151	8	10	807	4	p1	0	89	0	TBI	20
647152	8	10	807	3	p1	1	89	1.12359550561798	TBI	20
647153	8	10	808	3	p4	6	55	10.9090909090909	TBI	20
647154	8	10	808	4	p4	32	55	58.1818181818182	TBI	20
647155	8	10	808	2	p4	8	55	14.5454545454545	TBI	20
647156	8	10	808	1	p4	9	55	16.3636363636364	TBI	20
647157	8	10	809	1	p3	10	53	18.8679245283019	TBI	20
647158	8	10	809	3	p3	32	53	60.377358490566	TBI	20
647159	8	10	809	2	p3	8	53	15.0943396226415	TBI	20
647160	8	10	809	4	p3	3	53	5.66037735849057	TBI	20
647161	8	10	81	1	p3	1	61	1.63934426229508	TBI	20
647162	8	10	81	4	p3	7	61	11.4754098360656	TBI	20
647163	8	10	81	3	p3	18	61	29.5081967213115	TBI	20
647164	8	10	81	2	p3	35	61	57.3770491803279	TBI	20
647165	8	10	810	1	p1	11	40	27.5	TBI	20
647166	8	10	810	2	p1	5	40	12.5	TBI	20
647167	8	10	810	4	p1	8	40	20	TBI	20
647168	8	10	810	3	p1	16	40	40	TBI	20
647169	8	10	811	4	p4	14	37	37.8378378378378	TBI	20
647170	8	10	811	2	p4	12	37	32.4324324324324	TBI	20
647171	8	10	811	3	p4	5	37	13.5135135135135	TBI	20
647172	8	10	811	1	p4	6	37	16.2162162162162	TBI	20
647173	8	10	812	3	p2L	16	71	22.5352112676056	TBI	20
647174	8	10	812	4	p2L	4	71	5.63380281690141	TBI	20
647175	8	10	812	1	p2L	5	71	7.04225352112676	TBI	20
647176	8	10	812	2	p2L	46	71	64.7887323943662	TBI	20
647177	8	10	813	2	p4	4	59	6.77966101694915	TBI	20
647178	8	10	813	1	p4	9	59	15.2542372881356	TBI	20
647179	8	10	813	4	p4	44	59	74.5762711864407	TBI	20
647180	8	10	813	3	p4	2	59	3.38983050847458	TBI	20
647181	8	10	814	2	p4	13	39	33.3333333333333	TBI	20
647182	8	10	814	1	p4	1	39	2.56410256410256	TBI	20
647183	8	10	814	3	p4	1	39	2.56410256410256	TBI	20
647184	8	10	814	4	p4	24	39	61.5384615384615	TBI	20
647185	8	10	815	1	p3	17	38	44.7368421052632	TBI	20
647186	8	10	815	3	p3	14	38	36.8421052631579	TBI	20
647187	8	10	815	4	p3	5	38	13.1578947368421	TBI	20
647188	8	10	815	2	p3	2	38	5.26315789473684	TBI	20
647189	8	10	816	3	p2L	40	107	37.3831775700935	TBI	20
647190	8	10	816	4	p2L	16	107	14.9532710280374	TBI	20
647191	8	10	816	2	p2L	41	107	38.3177570093458	TBI	20
647192	8	10	816	1	p2L	10	107	9.34579439252336	TBI	20
647193	8	10	817	2	p4	28	56	50	TBI	20
647194	8	10	817	1	p4	11	56	19.6428571428571	TBI	20
647195	8	10	817	3	p4	4	56	7.14285714285714	TBI	20
647196	8	10	817	4	p4	13	56	23.2142857142857	TBI	20
647197	8	10	818	2	p2H	116	126	92.0634920634921	TBI	20
647198	8	10	818	3	p2H	1	126	0.793650793650794	TBI	20
647199	8	10	818	1	p2H	5	126	3.96825396825397	TBI	20
647200	8	10	818	4	p2H	4	126	3.17460317460317	TBI	20
647201	8	10	819	2	p4	7	59	11.864406779661	TBI	20
647202	8	10	819	1	p4	2	59	3.38983050847458	TBI	20
647203	8	10	819	3	p4	3	59	5.08474576271187	TBI	20
647204	8	10	819	4	p4	47	59	79.6610169491525	TBI	20
647205	8	10	82	3	p2H	6	91	6.59340659340659	TBI	20
647206	8	10	82	2	p2H	75	91	82.4175824175824	TBI	20
647207	8	10	82	4	p2H	2	91	2.1978021978022	TBI	20
647208	8	10	82	1	p2H	8	91	8.79120879120879	TBI	20
647209	8	10	820	2	p4	6	65	9.23076923076923	TBI	20
647210	8	10	820	1	p4	8	65	12.3076923076923	TBI	20
647211	8	10	820	3	p4	3	65	4.61538461538462	TBI	20
647212	8	10	820	4	p4	48	65	73.8461538461539	TBI	20
647213	8	10	821	1	p1	9	75	12	TBI	20
647214	8	10	821	3	p1	13	75	17.3333333333333	TBI	20
647215	8	10	821	4	p1	12	75	16	TBI	20
647216	8	10	821	2	p1	41	75	54.6666666666667	TBI	20
647217	8	10	822	1	p1	65	99	65.6565656565657	TBI	20
647218	8	10	822	2	p1	25	99	25.2525252525253	TBI	20
647219	8	10	822	4	p1	5	99	5.05050505050505	TBI	20
647220	8	10	822	3	p1	4	99	4.04040404040404	TBI	20
647221	8	10	823	1	p4	2	60	3.33333333333333	TBI	20
647222	8	10	823	2	p4	4	60	6.66666666666667	TBI	20
647223	8	10	823	3	p4	1	60	1.66666666666667	TBI	20
647224	8	10	823	4	p4	53	60	88.3333333333333	TBI	20
647225	8	10	824	2	p1	10	67	14.9253731343284	TBI	20
647226	8	10	824	3	p1	14	67	20.8955223880597	TBI	20
647227	8	10	824	1	p1	37	67	55.2238805970149	TBI	20
647228	8	10	824	4	p1	6	67	8.95522388059701	TBI	20
647229	8	10	825	1	p3	21	50	42	TBI	20
647230	8	10	825	3	p3	17	50	34	TBI	20
647231	8	10	825	2	p3	7	50	14	TBI	20
647232	8	10	825	4	p3	5	50	10	TBI	20
647233	8	10	826	1	p1	77	92	83.695652173913	TBI	20
647234	8	10	826	2	p1	2	92	2.17391304347826	TBI	20
647235	8	10	826	4	p1	1	92	1.08695652173913	TBI	20
647236	8	10	826	3	p1	12	92	13.0434782608696	TBI	20
647237	8	10	827	3	p4	12	73	16.4383561643836	TBI	20
647238	8	10	827	2	p4	19	73	26.027397260274	TBI	20
647239	8	10	827	1	p4	2	73	2.73972602739726	TBI	20
647240	8	10	827	4	p4	40	73	54.7945205479452	TBI	20
647241	8	10	828	4	p2L	7	103	6.79611650485437	TBI	20
647242	8	10	828	3	p2L	21	103	20.3883495145631	TBI	20
647243	8	10	828	1	p2L	32	103	31.0679611650485	TBI	20
647244	8	10	828	2	p2L	43	103	41.747572815534	TBI	20
647245	8	10	829	3	p1	20	52	38.4615384615385	TBI	20
647246	8	10	829	1	p1	8	52	15.3846153846154	TBI	20
647247	8	10	829	2	p1	17	52	32.6923076923077	TBI	20
647248	8	10	829	4	p1	7	52	13.4615384615385	TBI	20
647249	8	10	83	1	p1	59	75	78.6666666666667	TBI	20
647250	8	10	83	3	p1	9	75	12	TBI	20
647251	8	10	83	4	p1	1	75	1.33333333333333	TBI	20
647252	8	10	83	2	p1	6	75	8	TBI	20
647253	8	10	830	2	p1	8	113	7.07964601769912	TBI	20
647254	8	10	830	3	p1	5	113	4.42477876106195	TBI	20
647255	8	10	830	1	p1	95	113	84.070796460177	TBI	20
647256	8	10	830	4	p1	5	113	4.42477876106195	TBI	20
647257	8	10	831	3	p4	2	35	5.71428571428571	TBI	20
647258	8	10	831	1	p4	3	35	8.57142857142857	TBI	20
647259	8	10	831	4	p4	28	35	80	TBI	20
647260	8	10	831	2	p4	2	35	5.71428571428571	TBI	20
647261	8	10	832	2	p2H	66	69	95.6521739130435	TBI	20
647262	8	10	832	1	p2H	0	69	0	TBI	20
647263	8	10	832	4	p2H	1	69	1.44927536231884	TBI	20
647264	8	10	832	3	p2H	2	69	2.89855072463768	TBI	20
647265	8	10	833	4	p2L	11	92	11.9565217391304	TBI	20
647266	8	10	833	3	p2L	12	92	13.0434782608696	TBI	20
647267	8	10	833	1	p2L	6	92	6.52173913043478	TBI	20
647268	8	10	833	2	p2L	63	92	68.4782608695652	TBI	20
647269	8	10	834	1	p1	15	69	21.7391304347826	TBI	20
647270	8	10	834	2	p1	22	69	31.8840579710145	TBI	20
647271	8	10	834	4	p1	6	69	8.69565217391304	TBI	20
647272	8	10	834	3	p1	26	69	37.6811594202899	TBI	20
647273	8	10	835	1	p1	121	131	92.3664122137405	TBI	20
647274	8	10	835	2	p1	0	131	0	TBI	20
647275	8	10	835	3	p1	9	131	6.87022900763359	TBI	20
647276	8	10	835	4	p1	1	131	0.763358778625954	TBI	20
647277	8	10	836	2	p1	10	102	9.80392156862745	TBI	20
647278	8	10	836	4	p1	5	102	4.90196078431373	TBI	20
647279	8	10	836	1	p1	80	102	78.4313725490196	TBI	20
647280	8	10	836	3	p1	7	102	6.86274509803922	TBI	20
647281	8	10	837	4	p3	7	56	12.5	TBI	20
647282	8	10	837	3	p3	32	56	57.1428571428571	TBI	20
647283	8	10	837	1	p3	9	56	16.0714285714286	TBI	20
647284	8	10	837	2	p3	8	56	14.2857142857143	TBI	20
647285	8	10	838	3	p2L	11	116	9.48275862068965	TBI	20
647286	8	10	838	4	p2L	6	116	5.17241379310345	TBI	20
647287	8	10	838	1	p2L	9	116	7.75862068965517	TBI	20
647288	8	10	838	2	p2L	90	116	77.5862068965517	TBI	20
647289	8	10	839	4	p2L	20	91	21.978021978022	TBI	20
647290	8	10	839	3	p2L	21	91	23.0769230769231	TBI	20
647291	8	10	839	2	p2L	39	91	42.8571428571429	TBI	20
647292	8	10	839	1	p2L	11	91	12.0879120879121	TBI	20
647293	8	10	84	1	p3	4	93	4.3010752688172	TBI	20
647294	8	10	84	3	p3	73	93	78.494623655914	TBI	20
647295	8	10	84	2	p3	14	93	15.0537634408602	TBI	20
647296	8	10	84	4	p3	2	93	2.1505376344086	TBI	20
647297	8	10	840	1	p2H	6	106	5.66037735849057	TBI	20
647298	8	10	840	3	p2H	4	106	3.77358490566038	TBI	20
647299	8	10	840	2	p2H	94	106	88.6792452830189	TBI	20
647300	8	10	840	4	p2H	2	106	1.88679245283019	TBI	20
647301	8	10	841	3	p4	8	62	12.9032258064516	TBI	20
647302	8	10	841	1	p4	12	62	19.3548387096774	TBI	20
647303	8	10	841	4	p4	30	62	48.3870967741936	TBI	20
647304	8	10	841	2	p4	12	62	19.3548387096774	TBI	20
647305	8	10	842	4	p2L	2	51	3.92156862745098	TBI	20
647306	8	10	842	3	p2L	18	51	35.2941176470588	TBI	20
647307	8	10	842	1	p2L	9	51	17.6470588235294	TBI	20
647308	8	10	842	2	p2L	22	51	43.1372549019608	TBI	20
647309	8	10	843	2	p4	18	84	21.4285714285714	TBI	20
647310	8	10	843	1	p4	1	84	1.19047619047619	TBI	20
647311	8	10	843	4	p4	57	84	67.8571428571429	TBI	20
647312	8	10	843	3	p4	8	84	9.52380952380952	TBI	20
647313	8	10	844	3	p4	6	57	10.5263157894737	TBI	20
647314	8	10	844	4	p4	29	57	50.8771929824561	TBI	20
647315	8	10	844	2	p4	12	57	21.0526315789474	TBI	20
647316	8	10	844	1	p4	10	57	17.5438596491228	TBI	20
647317	8	10	845	2	p1	8	98	8.16326530612245	TBI	20
647318	8	10	845	4	p1	10	98	10.2040816326531	TBI	20
647319	8	10	845	3	p1	45	98	45.9183673469388	TBI	20
647320	8	10	845	1	p1	35	98	35.7142857142857	TBI	20
647321	8	10	846	4	p2L	1	77	1.2987012987013	TBI	20
647322	8	10	846	1	p2L	6	77	7.79220779220779	TBI	20
647323	8	10	846	2	p2L	63	77	81.8181818181818	TBI	20
647324	8	10	846	3	p2L	7	77	9.09090909090909	TBI	20
647325	8	10	847	1	p2L	25	138	18.1159420289855	TBI	20
647326	8	10	847	4	p2L	7	138	5.07246376811594	TBI	20
647327	8	10	847	3	p2L	44	138	31.8840579710145	TBI	20
647328	8	10	847	2	p2L	62	138	44.9275362318841	TBI	20
647329	8	10	848	2	p1	17	124	13.7096774193548	TBI	20
647330	8	10	848	4	p1	57	124	45.9677419354839	TBI	20
647331	8	10	848	1	p1	32	124	25.8064516129032	TBI	20
647332	8	10	848	3	p1	18	124	14.5161290322581	TBI	20
647333	8	10	849	3	p2L	18	108	16.6666666666667	TBI	20
647334	8	10	849	1	p2L	12	108	11.1111111111111	TBI	20
647335	8	10	849	2	p2L	67	108	62.037037037037	TBI	20
647336	8	10	849	4	p2L	11	108	10.1851851851852	TBI	20
647337	8	10	85	1	p2L	24	74	32.4324324324324	TBI	20
647338	8	10	85	2	p2L	27	74	36.4864864864865	TBI	20
647339	8	10	85	3	p2L	14	74	18.9189189189189	TBI	20
647340	8	10	85	4	p2L	9	74	12.1621621621622	TBI	20
647341	8	10	850	2	p2L	31	115	26.9565217391304	TBI	20
647342	8	10	850	3	p2L	26	115	22.6086956521739	TBI	20
647343	8	10	850	4	p2L	21	115	18.2608695652174	TBI	20
647344	8	10	850	1	p2L	37	115	32.1739130434783	TBI	20
647345	8	10	851	4	p2L	5	78	6.41025641025641	TBI	20
647346	8	10	851	2	p2L	51	78	65.3846153846154	TBI	20
647347	8	10	851	1	p2L	6	78	7.69230769230769	TBI	20
647348	8	10	851	3	p2L	16	78	20.5128205128205	TBI	20
647349	8	10	852	3	p3	20	65	30.7692307692308	TBI	20
647350	8	10	852	1	p3	2	65	3.07692307692308	TBI	20
647351	8	10	852	4	p3	18	65	27.6923076923077	TBI	20
647352	8	10	852	2	p3	25	65	38.4615384615385	TBI	20
647353	8	10	853	1	p4	2	39	5.12820512820513	TBI	20
647354	8	10	853	3	p4	1	39	2.56410256410256	TBI	20
647355	8	10	853	4	p4	23	39	58.974358974359	TBI	20
647356	8	10	853	2	p4	13	39	33.3333333333333	TBI	20
647357	8	10	854	1	p3	1	90	1.11111111111111	TBI	20
647358	8	10	854	2	p3	11	90	12.2222222222222	TBI	20
647359	8	10	854	3	p3	77	90	85.5555555555556	TBI	20
647360	8	10	854	4	p3	1	90	1.11111111111111	TBI	20
647361	8	10	855	2	p1	23	143	16.0839160839161	TBI	20
647362	8	10	855	4	p1	41	143	28.6713286713287	TBI	20
647363	8	10	855	1	p1	31	143	21.6783216783217	TBI	20
647364	8	10	855	3	p1	48	143	33.5664335664336	TBI	20
647365	8	10	856	4	p4	23	62	37.0967741935484	TBI	20
647366	8	10	856	3	p4	6	62	9.67741935483871	TBI	20
647367	8	10	856	2	p4	26	62	41.9354838709677	TBI	20
647368	8	10	856	1	p4	7	62	11.2903225806452	TBI	20
647369	8	10	857	4	p2L	5	106	4.71698113207547	TBI	20
647370	8	10	857	1	p2L	6	106	5.66037735849057	TBI	20
647371	8	10	857	3	p2L	8	106	7.54716981132075	TBI	20
647372	8	10	857	2	p2L	87	106	82.0754716981132	TBI	20
647373	8	10	858	1	p3	8	54	14.8148148148148	TBI	20
647374	8	10	858	3	p3	29	54	53.7037037037037	TBI	20
647375	8	10	858	2	p3	7	54	12.962962962963	TBI	20
647376	8	10	858	4	p3	10	54	18.5185185185185	TBI	20
647377	8	10	859	2	p2L	34	91	37.3626373626374	TBI	20
647378	8	10	859	1	p2L	13	91	14.2857142857143	TBI	20
647379	8	10	859	4	p2L	20	91	21.978021978022	TBI	20
647380	8	10	859	3	p2L	24	91	26.3736263736264	TBI	20
647381	8	10	86	2	p2L	99	110	90	TBI	20
647382	8	10	86	4	p2L	5	110	4.54545454545455	TBI	20
647383	8	10	86	1	p2L	2	110	1.81818181818182	TBI	20
647384	8	10	86	3	p2L	4	110	3.63636363636364	TBI	20
647385	8	10	860	1	p3	2	71	2.8169014084507	TBI	20
647386	8	10	860	3	p3	43	71	60.5633802816901	TBI	20
647387	8	10	860	2	p3	8	71	11.2676056338028	TBI	20
647388	8	10	860	4	p3	18	71	25.3521126760563	TBI	20
647389	8	10	861	2	p4	22	71	30.9859154929577	TBI	20
647390	8	10	861	1	p4	15	71	21.1267605633803	TBI	20
647391	8	10	861	4	p4	34	71	47.887323943662	TBI	20
647392	8	10	861	3	p4	0	71	0	TBI	20
647393	8	10	862	1	p3	4	28	14.2857142857143	TBI	20
647394	8	10	862	2	p3	4	28	14.2857142857143	TBI	20
647395	8	10	862	3	p3	18	28	64.2857142857143	TBI	20
647396	8	10	862	4	p3	2	28	7.14285714285714	TBI	20
647397	8	10	863	1	p1	40	119	33.6134453781513	TBI	20
647398	8	10	863	2	p1	14	119	11.7647058823529	TBI	20
647399	8	10	863	4	p1	20	119	16.8067226890756	TBI	20
647400	8	10	863	3	p1	45	119	37.8151260504202	TBI	20
647401	8	10	864	2	p2H	79	104	75.9615384615385	TBI	20
647402	8	10	864	4	p2H	9	104	8.65384615384615	TBI	20
647403	8	10	864	1	p2H	11	104	10.5769230769231	TBI	20
647404	8	10	864	3	p2H	5	104	4.80769230769231	TBI	20
647405	8	10	865	2	p2H	74	80	92.5	TBI	20
647406	8	10	865	4	p2H	2	80	2.5	TBI	20
647407	8	10	865	1	p2H	2	80	2.5	TBI	20
647408	8	10	865	3	p2H	2	80	2.5	TBI	20
647409	8	10	866	4	p2L	12	109	11.0091743119266	TBI	20
647410	8	10	866	3	p2L	30	109	27.5229357798165	TBI	20
647411	8	10	866	1	p2L	7	109	6.42201834862385	TBI	20
647412	8	10	866	2	p2L	60	109	55.045871559633	TBI	20
647413	8	10	867	3	p2L	17	163	10.4294478527607	TBI	20
647414	8	10	867	4	p2L	24	163	14.7239263803681	TBI	20
647415	8	10	867	2	p2L	95	163	58.2822085889571	TBI	20
647416	8	10	867	1	p2L	27	163	16.5644171779141	TBI	20
647417	8	10	868	4	p1	39	136	28.6764705882353	TBI	20
647418	8	10	868	1	p1	52	136	38.2352941176471	TBI	20
647419	8	10	868	2	p1	10	136	7.35294117647059	TBI	20
647420	8	10	868	3	p1	35	136	25.7352941176471	TBI	20
647421	8	10	869	4	p2L	16	61	26.2295081967213	TBI	20
647422	8	10	869	1	p2L	10	61	16.3934426229508	TBI	20
647423	8	10	869	2	p2L	24	61	39.344262295082	TBI	20
647424	8	10	869	3	p2L	11	61	18.0327868852459	TBI	20
647425	8	10	87	3	p4	4	46	8.69565217391304	TBI	20
647426	8	10	87	2	p4	19	46	41.304347826087	TBI	20
647427	8	10	87	1	p4	6	46	13.0434782608696	TBI	20
647428	8	10	87	4	p4	17	46	36.9565217391304	TBI	20
647429	8	10	870	3	p2L	6	75	8	TBI	20
647430	8	10	870	4	p2L	9	75	12	TBI	20
647431	8	10	870	2	p2L	41	75	54.6666666666667	TBI	20
647432	8	10	870	1	p2L	19	75	25.3333333333333	TBI	20
647433	8	10	871	3	p2L	10	95	10.5263157894737	TBI	20
647434	8	10	871	2	p2L	57	95	60	TBI	20
647435	8	10	871	4	p2L	7	95	7.36842105263158	TBI	20
647436	8	10	871	1	p2L	21	95	22.1052631578947	TBI	20
647437	8	10	872	2	p2L	68	90	75.5555555555556	TBI	20
647438	8	10	872	4	p2L	6	90	6.66666666666667	TBI	20
647439	8	10	872	3	p2L	9	90	10	TBI	20
647440	8	10	872	1	p2L	7	90	7.77777777777778	TBI	20
647441	8	10	873	2	p4	20	67	29.8507462686567	TBI	20
647442	8	10	873	1	p4	7	67	10.4477611940298	TBI	20
647443	8	10	873	3	p4	1	67	1.49253731343284	TBI	20
647444	8	10	873	4	p4	39	67	58.2089552238806	TBI	20
647445	8	10	874	4	p2L	15	143	10.4895104895105	TBI	20
647446	8	10	874	1	p2L	32	143	22.3776223776224	TBI	20
647447	8	10	874	2	p2L	66	143	46.1538461538462	TBI	20
647448	8	10	874	3	p2L	30	143	20.979020979021	TBI	20
647449	8	10	875	1	p4	11	69	15.9420289855072	TBI	20
647450	8	10	875	3	p4	5	69	7.2463768115942	TBI	20
647451	8	10	875	2	p4	29	69	42.0289855072464	TBI	20
647452	8	10	875	4	p4	24	69	34.7826086956522	TBI	20
647453	8	10	876	3	p3	20	63	31.7460317460317	TBI	20
647454	8	10	876	1	p3	30	63	47.6190476190476	TBI	20
647455	8	10	876	4	p3	5	63	7.93650793650794	TBI	20
647456	8	10	876	2	p3	8	63	12.6984126984127	TBI	20
647457	8	10	877	1	p3	7	58	12.0689655172414	TBI	20
647458	8	10	877	3	p3	40	58	68.9655172413793	TBI	20
647459	8	10	877	2	p3	11	58	18.9655172413793	TBI	20
647460	8	10	877	4	p3	0	58	0	TBI	20
647461	8	10	878	2	p4	20	57	35.0877192982456	TBI	20
647462	8	10	878	1	p4	6	57	10.5263157894737	TBI	20
647463	8	10	878	3	p4	11	57	19.2982456140351	TBI	20
647464	8	10	878	4	p4	20	57	35.0877192982456	TBI	20
647465	8	10	879	3	p1	15	84	17.8571428571429	TBI	20
647466	8	10	879	4	p1	9	84	10.7142857142857	TBI	20
647467	8	10	879	1	p1	53	84	63.0952380952381	TBI	20
647468	8	10	879	2	p1	7	84	8.33333333333333	TBI	20
647469	8	10	88	2	p2L	29	97	29.8969072164948	TBI	20
647470	8	10	88	4	p2L	43	97	44.3298969072165	TBI	20
647471	8	10	88	1	p2L	10	97	10.3092783505155	TBI	20
647472	8	10	88	3	p2L	15	97	15.4639175257732	TBI	20
647473	8	10	880	3	p2L	23	131	17.5572519083969	TBI	20
647474	8	10	880	1	p2L	40	131	30.5343511450382	TBI	20
647475	8	10	880	4	p2L	33	131	25.1908396946565	TBI	20
647476	8	10	880	2	p2L	35	131	26.7175572519084	TBI	20
647477	8	10	881	3	p2L	15	74	20.2702702702703	TBI	20
647478	8	10	881	4	p2L	3	74	4.05405405405405	TBI	20
647479	8	10	881	2	p2L	36	74	48.6486486486487	TBI	20
647480	8	10	881	1	p2L	20	74	27.027027027027	TBI	20
647481	8	10	882	3	p3	61	79	77.2151898734177	TBI	20
647482	8	10	882	4	p3	8	79	10.126582278481	TBI	20
647483	8	10	882	1	p3	3	79	3.79746835443038	TBI	20
647484	8	10	882	2	p3	7	79	8.86075949367089	TBI	20
647485	8	10	883	4	p3	8	64	12.5	TBI	20
647486	8	10	883	1	p3	20	64	31.25	TBI	20
647487	8	10	883	2	p3	16	64	25	TBI	20
647488	8	10	883	3	p3	20	64	31.25	TBI	20
647489	8	10	884	1	p4	3	56	5.35714285714286	TBI	20
647490	8	10	884	2	p4	1	56	1.78571428571429	TBI	20
647491	8	10	884	3	p4	17	56	30.3571428571429	TBI	20
647492	8	10	884	4	p4	35	56	62.5	TBI	20
647493	8	10	885	2	p1	9	35	25.7142857142857	TBI	20
647494	8	10	885	4	p1	11	35	31.4285714285714	TBI	20
647495	8	10	885	1	p1	14	35	40	TBI	20
647496	8	10	885	3	p1	1	35	2.85714285714286	TBI	20
647497	8	10	886	3	p3	26	59	44.0677966101695	TBI	20
647498	8	10	886	1	p3	7	59	11.864406779661	TBI	20
647499	8	10	886	4	p3	3	59	5.08474576271187	TBI	20
647500	8	10	886	2	p3	23	59	38.9830508474576	TBI	20
647501	8	10	887	4	p2L	30	119	25.2100840336134	TBI	20
647502	8	10	887	1	p2L	4	119	3.36134453781513	TBI	20
647503	8	10	887	2	p2L	75	119	63.0252100840336	TBI	20
647504	8	10	887	3	p2L	10	119	8.40336134453782	TBI	20
647505	8	10	888	1	p3	12	45	26.6666666666667	TBI	20
647506	8	10	888	3	p3	10	45	22.2222222222222	TBI	20
647507	8	10	888	4	p3	8	45	17.7777777777778	TBI	20
647508	8	10	888	2	p3	15	45	33.3333333333333	TBI	20
647509	8	10	889	3	p3	33	68	48.5294117647059	TBI	20
647510	8	10	889	1	p3	1	68	1.47058823529412	TBI	20
647511	8	10	889	4	p3	10	68	14.7058823529412	TBI	20
647512	8	10	889	2	p3	24	68	35.2941176470588	TBI	20
647513	8	10	89	3	p4	3	52	5.76923076923077	TBI	20
647514	8	10	89	2	p4	4	52	7.69230769230769	TBI	20
647515	8	10	89	1	p4	6	52	11.5384615384615	TBI	20
647516	8	10	89	4	p4	39	52	75	TBI	20
647517	8	10	890	3	p2L	17	108	15.7407407407407	TBI	20
647518	8	10	890	1	p2L	15	108	13.8888888888889	TBI	20
647519	8	10	890	4	p2L	19	108	17.5925925925926	TBI	20
647520	8	10	890	2	p2L	57	108	52.7777777777778	TBI	20
647521	8	10	891	1	p1	28	91	30.7692307692308	TBI	20
647522	8	10	891	4	p1	9	91	9.89010989010989	TBI	20
647523	8	10	891	2	p1	17	91	18.6813186813187	TBI	20
647524	8	10	891	3	p1	37	91	40.6593406593407	TBI	20
647525	8	10	892	2	p4	23	69	33.3333333333333	TBI	20
647526	8	10	892	1	p4	3	69	4.34782608695652	TBI	20
647527	8	10	892	3	p4	4	69	5.79710144927536	TBI	20
647528	8	10	892	4	p4	39	69	56.5217391304348	TBI	20
647529	8	10	893	1	p3	12	70	17.1428571428571	TBI	20
647530	8	10	893	4	p3	21	70	30	TBI	20
647531	8	10	893	3	p3	21	70	30	TBI	20
647532	8	10	893	2	p3	16	70	22.8571428571429	TBI	20
647533	8	10	894	3	p1	9	104	8.65384615384615	TBI	20
647534	8	10	894	4	p1	4	104	3.84615384615385	TBI	20
647535	8	10	894	1	p1	83	104	79.8076923076923	TBI	20
647536	8	10	894	2	p1	8	104	7.69230769230769	TBI	20
647537	8	10	895	3	p1	10	74	13.5135135135135	TBI	20
647538	8	10	895	1	p1	32	74	43.2432432432432	TBI	20
647539	8	10	895	2	p1	22	74	29.7297297297297	TBI	20
647540	8	10	895	4	p1	10	74	13.5135135135135	TBI	20
647541	8	10	896	2	p2L	87	126	69.0476190476191	TBI	20
647542	8	10	896	3	p2L	16	126	12.6984126984127	TBI	20
647543	8	10	896	4	p2L	9	126	7.14285714285714	TBI	20
647544	8	10	896	1	p2L	14	126	11.1111111111111	TBI	20
647545	8	10	897	3	p1	3	105	2.85714285714286	TBI	20
647546	8	10	897	1	p1	92	105	87.6190476190476	TBI	20
647547	8	10	897	2	p1	5	105	4.76190476190476	TBI	20
647548	8	10	897	4	p1	5	105	4.76190476190476	TBI	20
647549	8	10	898	3	p3	63	76	82.8947368421053	TBI	20
647550	8	10	898	1	p3	1	76	1.31578947368421	TBI	20
647551	8	10	898	4	p3	0	76	0	TBI	20
647552	8	10	898	2	p3	12	76	15.7894736842105	TBI	20
647553	8	10	899	1	p4	6	49	12.2448979591837	TBI	20
647554	8	10	899	3	p4	2	49	4.08163265306122	TBI	20
647555	8	10	899	2	p4	14	49	28.5714285714286	TBI	20
647556	8	10	899	4	p4	27	49	55.1020408163265	TBI	20
647557	8	10	9	1	p4	7	92	7.60869565217391	TBI	20
647558	8	10	9	2	p4	18	92	19.5652173913043	TBI	20
647559	8	10	9	4	p4	65	92	70.6521739130435	TBI	20
647560	8	10	9	3	p4	2	92	2.17391304347826	TBI	20
647561	8	10	90	1	p3	5	37	13.5135135135135	TBI	20
647562	8	10	90	2	p3	3	37	8.10810810810811	TBI	20
647563	8	10	90	3	p3	21	37	56.7567567567568	TBI	20
647564	8	10	90	4	p3	8	37	21.6216216216216	TBI	20
647565	8	10	900	2	p1	21	69	30.4347826086957	TBI	20
647566	8	10	900	3	p1	21	69	30.4347826086957	TBI	20
647567	8	10	900	1	p1	19	69	27.536231884058	TBI	20
647568	8	10	900	4	p1	8	69	11.5942028985507	TBI	20
647569	8	10	901	1	p1	65	101	64.3564356435644	TBI	20
647570	8	10	901	2	p1	9	101	8.91089108910891	TBI	20
647571	8	10	901	3	p1	14	101	13.8613861386139	TBI	20
647572	8	10	901	4	p1	13	101	12.8712871287129	TBI	20
647573	8	10	902	1	p4	7	59	11.864406779661	TBI	20
647574	8	10	902	3	p4	8	59	13.5593220338983	TBI	20
647575	8	10	902	2	p4	8	59	13.5593220338983	TBI	20
647576	8	10	902	4	p4	36	59	61.0169491525424	TBI	20
647577	8	10	903	1	p3	10	78	12.8205128205128	TBI	20
647578	8	10	903	3	p3	48	78	61.5384615384615	TBI	20
647579	8	10	903	2	p3	13	78	16.6666666666667	TBI	20
647580	8	10	903	4	p3	7	78	8.97435897435897	TBI	20
647581	8	10	904	1	p1	54	68	79.4117647058823	TBI	20
647582	8	10	904	2	p1	8	68	11.7647058823529	TBI	20
647583	8	10	904	3	p1	3	68	4.41176470588235	TBI	20
647584	8	10	904	4	p1	3	68	4.41176470588235	TBI	20
647585	8	10	905	2	p2L	56	104	53.8461538461538	TBI	20
647586	8	10	905	3	p2L	9	104	8.65384615384615	TBI	20
647587	8	10	905	1	p2L	12	104	11.5384615384615	TBI	20
647588	8	10	905	4	p2L	27	104	25.9615384615385	TBI	20
647589	8	10	906	2	p2L	52	84	61.9047619047619	TBI	20
647590	8	10	906	3	p2L	16	84	19.047619047619	TBI	20
647591	8	10	906	4	p2L	8	84	9.52380952380952	TBI	20
647592	8	10	906	1	p2L	8	84	9.52380952380952	TBI	20
647593	8	10	907	3	p2L	27	81	33.3333333333333	TBI	20
647594	8	10	907	2	p2L	24	81	29.6296296296296	TBI	20
647595	8	10	907	4	p2L	19	81	23.4567901234568	TBI	20
647596	8	10	907	1	p2L	11	81	13.5802469135802	TBI	20
647597	8	10	908	2	p2L	9	35	25.7142857142857	TBI	20
647598	8	10	908	4	p2L	6	35	17.1428571428571	TBI	20
647599	8	10	908	1	p2L	10	35	28.5714285714286	TBI	20
647600	8	10	908	3	p2L	10	35	28.5714285714286	TBI	20
647601	8	10	909	1	p2L	6	97	6.18556701030928	TBI	20
647602	8	10	909	3	p2L	29	97	29.8969072164948	TBI	20
647603	8	10	909	4	p2L	3	97	3.09278350515464	TBI	20
647604	8	10	909	2	p2L	59	97	60.8247422680412	TBI	20
647605	8	10	91	3	p1	22	76	28.9473684210526	TBI	20
647606	8	10	91	1	p1	17	76	22.3684210526316	TBI	20
647607	8	10	91	2	p1	25	76	32.8947368421053	TBI	20
647608	8	10	91	4	p1	12	76	15.7894736842105	TBI	20
647609	8	10	910	4	p2L	7	85	8.23529411764706	TBI	20
647610	8	10	910	2	p2L	51	85	60	TBI	20
647611	8	10	910	3	p2L	19	85	22.3529411764706	TBI	20
647612	8	10	910	1	p2L	8	85	9.41176470588235	TBI	20
647613	8	10	911	3	p4	10	76	13.1578947368421	TBI	20
647614	8	10	911	2	p4	36	76	47.3684210526316	TBI	20
647615	8	10	911	4	p4	26	76	34.2105263157895	TBI	20
647616	8	10	911	1	p4	4	76	5.26315789473684	TBI	20
647617	8	10	912	1	p3	7	78	8.97435897435897	TBI	20
647618	8	10	912	3	p3	32	78	41.025641025641	TBI	20
647619	8	10	912	2	p3	32	78	41.025641025641	TBI	20
647620	8	10	912	4	p3	7	78	8.97435897435897	TBI	20
647621	8	10	913	1	p4	1	65	1.53846153846154	TBI	20
647622	8	10	913	2	p4	7	65	10.7692307692308	TBI	20
647623	8	10	913	4	p4	54	65	83.0769230769231	TBI	20
647624	8	10	913	3	p4	3	65	4.61538461538462	TBI	20
647625	8	10	914	3	p2L	23	106	21.6981132075472	TBI	20
647626	8	10	914	1	p2L	31	106	29.2452830188679	TBI	20
647627	8	10	914	2	p2L	32	106	30.188679245283	TBI	20
647628	8	10	914	4	p2L	20	106	18.8679245283019	TBI	20
647629	8	10	915	3	p1	3	105	2.85714285714286	TBI	20
647630	8	10	915	1	p1	97	105	92.3809523809524	TBI	20
647631	8	10	915	2	p1	1	105	0.952380952380952	TBI	20
647632	8	10	915	4	p1	4	105	3.80952380952381	TBI	20
647633	8	10	916	2	p2H	74	82	90.2439024390244	TBI	20
647634	8	10	916	4	p2H	2	82	2.4390243902439	TBI	20
647635	8	10	916	1	p2H	3	82	3.65853658536585	TBI	20
647636	8	10	916	3	p2H	3	82	3.65853658536585	TBI	20
647637	8	10	917	2	p2L	6	55	10.9090909090909	TBI	20
647638	8	10	917	4	p2L	4	55	7.27272727272727	TBI	20
647639	8	10	917	1	p2L	33	55	60	TBI	20
647640	8	10	917	3	p2L	12	55	21.8181818181818	TBI	20
647641	8	10	918	1	p2L	3	87	3.44827586206897	TBI	20
647642	8	10	918	3	p2L	9	87	10.3448275862069	TBI	20
647643	8	10	918	4	p2L	16	87	18.3908045977011	TBI	20
647644	8	10	918	2	p2L	59	87	67.816091954023	TBI	20
647645	8	10	919	1	p1	55	74	74.3243243243243	TBI	20
647646	8	10	919	3	p1	8	74	10.8108108108108	TBI	20
647647	8	10	919	4	p1	6	74	8.10810810810811	TBI	20
647648	8	10	919	2	p1	5	74	6.75675675675676	TBI	20
647649	8	10	92	2	p2H	103	153	67.3202614379085	TBI	20
647650	8	10	92	3	p2H	17	153	11.1111111111111	TBI	20
647651	8	10	92	1	p2H	21	153	13.7254901960784	TBI	20
647652	8	10	92	4	p2H	12	153	7.84313725490196	TBI	20
647653	8	10	920	3	p3	49	76	64.4736842105263	TBI	20
647654	8	10	920	1	p3	12	76	15.7894736842105	TBI	20
647655	8	10	920	4	p3	6	76	7.89473684210526	TBI	20
647656	8	10	920	2	p3	9	76	11.8421052631579	TBI	20
647657	8	10	921	4	p2L	6	45	13.3333333333333	TBI	20
647658	8	10	921	1	p2L	11	45	24.4444444444444	TBI	20
647659	8	10	921	3	p2L	8	45	17.7777777777778	TBI	20
647660	8	10	921	2	p2L	20	45	44.4444444444444	TBI	20
647661	8	10	922	1	p1	29	104	27.8846153846154	TBI	20
647662	8	10	922	4	p1	12	104	11.5384615384615	TBI	20
647663	8	10	922	2	p1	15	104	14.4230769230769	TBI	20
647664	8	10	922	3	p1	48	104	46.1538461538462	TBI	20
647665	8	10	923	3	p3	35	48	72.9166666666667	TBI	20
647666	8	10	923	2	p3	4	48	8.33333333333333	TBI	20
647667	8	10	923	1	p3	2	48	4.16666666666667	TBI	20
647668	8	10	923	4	p3	7	48	14.5833333333333	TBI	20
647669	8	10	924	3	p2L	35	89	39.3258426966292	TBI	20
647670	8	10	924	4	p2L	12	89	13.4831460674157	TBI	20
647671	8	10	924	2	p2L	28	89	31.4606741573034	TBI	20
647672	8	10	924	1	p2L	14	89	15.7303370786517	TBI	20
647673	8	10	925	4	p1	11	108	10.1851851851852	TBI	20
647674	8	10	925	1	p1	50	108	46.2962962962963	TBI	20
647675	8	10	925	3	p1	23	108	21.2962962962963	TBI	20
647676	8	10	925	2	p1	24	108	22.2222222222222	TBI	20
647677	8	10	926	4	p2L	4	112	3.57142857142857	TBI	20
647678	8	10	926	3	p2L	24	112	21.4285714285714	TBI	20
647679	8	10	926	1	p2L	14	112	12.5	TBI	20
647680	8	10	926	2	p2L	70	112	62.5	TBI	20
647681	8	10	927	3	p2L	19	77	24.6753246753247	TBI	20
647682	8	10	927	1	p2L	0	77	0	TBI	20
647683	8	10	927	4	p2L	15	77	19.4805194805195	TBI	20
647684	8	10	927	2	p2L	43	77	55.8441558441558	TBI	20
647685	8	10	928	3	p3	63	92	68.4782608695652	TBI	20
647686	8	10	928	1	p3	8	92	8.69565217391304	TBI	20
647687	8	10	928	4	p3	11	92	11.9565217391304	TBI	20
647688	8	10	928	2	p3	10	92	10.8695652173913	TBI	20
647689	8	10	929	1	p4	6	52	11.5384615384615	TBI	20
647690	8	10	929	4	p4	40	52	76.9230769230769	TBI	20
647691	8	10	929	3	p4	3	52	5.76923076923077	TBI	20
647692	8	10	929	2	p4	3	52	5.76923076923077	TBI	20
647693	8	10	93	2	p2L	89	137	64.963503649635	TBI	20
647694	8	10	93	1	p2L	19	137	13.8686131386861	TBI	20
647695	8	10	93	4	p2L	11	137	8.02919708029197	TBI	20
647696	8	10	93	3	p2L	18	137	13.1386861313869	TBI	20
647697	8	10	930	3	p2L	14	79	17.7215189873418	TBI	20
647698	8	10	930	4	p2L	2	79	2.53164556962025	TBI	20
647699	8	10	930	1	p2L	13	79	16.4556962025316	TBI	20
647700	8	10	930	2	p2L	50	79	63.2911392405063	TBI	20
647701	8	10	931	4	p1	0	26	0	TBI	20
647702	8	10	931	1	p1	25	26	96.1538461538462	TBI	20
647703	8	10	931	2	p1	1	26	3.84615384615385	TBI	20
647704	8	10	931	3	p1	0	26	0	TBI	20
647705	8	10	932	3	p4	13	48	27.0833333333333	TBI	20
647706	8	10	932	1	p4	12	48	25	TBI	20
647707	8	10	932	4	p4	11	48	22.9166666666667	TBI	20
647708	8	10	932	2	p4	12	48	25	TBI	20
647709	8	10	933	4	p4	46	70	65.7142857142857	TBI	20
647710	8	10	933	3	p4	5	70	7.14285714285714	TBI	20
647711	8	10	933	2	p4	14	70	20	TBI	20
647712	8	10	933	1	p4	5	70	7.14285714285714	TBI	20
647713	8	10	934	4	p2L	4	109	3.6697247706422	TBI	20
647714	8	10	934	2	p2L	64	109	58.7155963302752	TBI	20
647715	8	10	934	3	p2L	18	109	16.5137614678899	TBI	20
647716	8	10	934	1	p2L	23	109	21.1009174311927	TBI	20
647717	8	10	935	4	p4	44	62	70.9677419354839	TBI	20
647718	8	10	935	2	p4	6	62	9.67741935483871	TBI	20
647719	8	10	935	1	p4	8	62	12.9032258064516	TBI	20
647720	8	10	935	3	p4	4	62	6.45161290322581	TBI	20
647721	8	10	936	4	p2L	16	132	12.1212121212121	TBI	20
647722	8	10	936	3	p2L	25	132	18.9393939393939	TBI	20
647723	8	10	936	2	p2L	82	132	62.1212121212121	TBI	20
647724	8	10	936	1	p2L	9	132	6.81818181818182	TBI	20
647725	8	10	937	3	p2L	16	86	18.6046511627907	TBI	20
647726	8	10	937	2	p2L	45	86	52.3255813953488	TBI	20
647727	8	10	937	1	p2L	15	86	17.4418604651163	TBI	20
647728	8	10	937	4	p2L	10	86	11.6279069767442	TBI	20
647729	8	10	938	2	p1	31	97	31.9587628865979	TBI	20
647730	8	10	938	4	p1	11	97	11.340206185567	TBI	20
647731	8	10	938	1	p1	34	97	35.0515463917526	TBI	20
647732	8	10	938	3	p1	21	97	21.6494845360825	TBI	20
647733	8	10	939	3	p3	67	92	72.8260869565217	TBI	20
647734	8	10	939	1	p3	10	92	10.8695652173913	TBI	20
647735	8	10	939	2	p3	9	92	9.78260869565217	TBI	20
647736	8	10	939	4	p3	6	92	6.52173913043478	TBI	20
647737	8	10	94	4	p3	3	34	8.82352941176471	TBI	20
647738	8	10	94	1	p3	0	34	0	TBI	20
647739	8	10	94	3	p3	28	34	82.3529411764706	TBI	20
647740	8	10	94	2	p3	3	34	8.82352941176471	TBI	20
647741	8	10	940	2	p4	2	75	2.66666666666667	TBI	20
647742	8	10	940	1	p4	32	75	42.6666666666667	TBI	20
647743	8	10	940	4	p4	40	75	53.3333333333333	TBI	20
647744	8	10	940	3	p4	1	75	1.33333333333333	TBI	20
647745	8	10	941	1	p4	5	40	12.5	TBI	20
647746	8	10	941	3	p4	3	40	7.5	TBI	20
647747	8	10	941	2	p4	19	40	47.5	TBI	20
647748	8	10	941	4	p4	13	40	32.5	TBI	20
647749	8	10	942	1	p2L	12	89	13.4831460674157	TBI	20
647750	8	10	942	2	p2L	56	89	62.9213483146067	TBI	20
647751	8	10	942	3	p2L	14	89	15.7303370786517	TBI	20
647752	8	10	942	4	p2L	7	89	7.86516853932584	TBI	20
647753	8	10	943	2	p4	3	76	3.94736842105263	TBI	20
647754	8	10	943	1	p4	5	76	6.57894736842105	TBI	20
647755	8	10	943	3	p4	1	76	1.31578947368421	TBI	20
647756	8	10	943	4	p4	67	76	88.1578947368421	TBI	20
647757	8	10	944	1	p2H	6	72	8.33333333333333	TBI	20
647758	8	10	944	3	p2H	5	72	6.94444444444444	TBI	20
647759	8	10	944	2	p2H	56	72	77.7777777777778	TBI	20
647760	8	10	944	4	p2H	5	72	6.94444444444444	TBI	20
647761	8	10	945	1	p2L	36	118	30.5084745762712	TBI	20
647762	8	10	945	2	p2L	34	118	28.8135593220339	TBI	20
647763	8	10	945	3	p2L	37	118	31.3559322033898	TBI	20
647764	8	10	945	4	p2L	11	118	9.32203389830508	TBI	20
647765	8	10	946	1	p2H	3	79	3.79746835443038	TBI	20
647766	8	10	946	2	p2H	72	79	91.1392405063291	TBI	20
647767	8	10	946	4	p2H	2	79	2.53164556962025	TBI	20
647768	8	10	946	3	p2H	2	79	2.53164556962025	TBI	20
647769	8	10	947	2	p2L	31	53	58.4905660377358	TBI	20
647770	8	10	947	1	p2L	3	53	5.66037735849057	TBI	20
647771	8	10	947	3	p2L	11	53	20.7547169811321	TBI	20
647772	8	10	947	4	p2L	8	53	15.0943396226415	TBI	20
647773	8	10	948	2	p2H	110	136	80.8823529411765	TBI	20
647774	8	10	948	4	p2H	10	136	7.35294117647059	TBI	20
647775	8	10	948	1	p2H	11	136	8.08823529411765	TBI	20
647776	8	10	948	3	p2H	5	136	3.67647058823529	TBI	20
647777	8	10	949	1	p1	83	144	57.6388888888889	TBI	20
647778	8	10	949	4	p1	18	144	12.5	TBI	20
647779	8	10	949	2	p1	35	144	24.3055555555556	TBI	20
647780	8	10	949	3	p1	8	144	5.55555555555556	TBI	20
647781	8	10	95	3	p4	9	58	15.5172413793103	TBI	20
647782	8	10	95	1	p4	17	58	29.3103448275862	TBI	20
647783	8	10	95	4	p4	29	58	50	TBI	20
647784	8	10	95	2	p4	3	58	5.17241379310345	TBI	20
647785	8	10	950	1	p2L	8	56	14.2857142857143	TBI	20
647786	8	10	950	2	p2L	30	56	53.5714285714286	TBI	20
647787	8	10	950	4	p2L	8	56	14.2857142857143	TBI	20
647788	8	10	950	3	p2L	10	56	17.8571428571429	TBI	20
647789	8	10	951	2	p4	2	30	6.66666666666667	TBI	20
647790	8	10	951	1	p4	3	30	10	TBI	20
647791	8	10	951	3	p4	8	30	26.6666666666667	TBI	20
647792	8	10	951	4	p4	17	30	56.6666666666667	TBI	20
647793	8	10	952	1	p2L	13	99	13.1313131313131	TBI	20
647794	8	10	952	2	p2L	9	99	9.09090909090909	TBI	20
647795	8	10	952	3	p2L	66	99	66.6666666666667	TBI	20
647796	8	10	952	4	p2L	11	99	11.1111111111111	TBI	20
647797	8	10	953	1	p4	7	61	11.4754098360656	TBI	20
647798	8	10	953	2	p4	9	61	14.7540983606557	TBI	20
647799	8	10	953	3	p4	5	61	8.19672131147541	TBI	20
647800	8	10	953	4	p4	40	61	65.5737704918033	TBI	20
647801	8	10	954	4	p2L	12	91	13.1868131868132	TBI	20
647802	8	10	954	2	p2L	23	91	25.2747252747253	TBI	20
647803	8	10	954	1	p2L	19	91	20.8791208791209	TBI	20
647804	8	10	954	3	p2L	37	91	40.6593406593407	TBI	20
647805	8	10	955	2	p2L	40	57	70.1754385964912	TBI	20
647806	8	10	955	1	p2L	4	57	7.01754385964912	TBI	20
647807	8	10	955	4	p2L	3	57	5.26315789473684	TBI	20
647808	8	10	955	3	p2L	10	57	17.5438596491228	TBI	20
647809	8	10	956	3	p1	1	28	3.57142857142857	TBI	20
647810	8	10	956	4	p1	0	28	0	TBI	20
647811	8	10	956	2	p1	1	28	3.57142857142857	TBI	20
647812	8	10	956	1	p1	26	28	92.8571428571429	TBI	20
647813	8	10	957	3	p2H	5	133	3.7593984962406	TBI	20
647814	8	10	957	4	p2H	4	133	3.00751879699248	TBI	20
647815	8	10	957	1	p2H	4	133	3.00751879699248	TBI	20
647816	8	10	957	2	p2H	120	133	90.2255639097744	TBI	20
647817	8	10	958	3	p3	59	87	67.816091954023	TBI	20
647818	8	10	958	1	p3	11	87	12.6436781609195	TBI	20
647819	8	10	958	4	p3	12	87	13.7931034482759	TBI	20
647820	8	10	958	2	p3	5	87	5.74712643678161	TBI	20
647821	8	10	959	2	p3	7	97	7.21649484536082	TBI	20
647822	8	10	959	3	p3	78	97	80.4123711340206	TBI	20
647823	8	10	959	4	p3	5	97	5.15463917525773	TBI	20
647824	8	10	959	1	p3	7	97	7.21649484536082	TBI	20
647825	8	10	96	1	p2L	12	124	9.67741935483871	TBI	20
647826	8	10	96	2	p2L	84	124	67.741935483871	TBI	20
647827	8	10	96	3	p2L	14	124	11.2903225806452	TBI	20
647828	8	10	96	4	p2L	14	124	11.2903225806452	TBI	20
647829	8	10	960	1	p4	8	69	11.5942028985507	TBI	20
647830	8	10	960	3	p4	6	69	8.69565217391304	TBI	20
647831	8	10	960	2	p4	38	69	55.0724637681159	TBI	20
647832	8	10	960	4	p4	17	69	24.6376811594203	TBI	20
647833	8	10	961	1	p2L	24	126	19.047619047619	TBI	20
647834	8	10	961	3	p2L	10	126	7.93650793650794	TBI	20
647835	8	10	961	4	p2L	3	126	2.38095238095238	TBI	20
647836	8	10	961	2	p2L	89	126	70.6349206349206	TBI	20
647837	8	10	962	4	p2L	4	32	12.5	TBI	20
647838	8	10	962	2	p2L	23	32	71.875	TBI	20
647839	8	10	962	3	p2L	4	32	12.5	TBI	20
647840	8	10	962	1	p2L	1	32	3.125	TBI	20
647841	8	10	963	4	p1	2	145	1.37931034482759	TBI	20
647842	8	10	963	2	p1	5	145	3.44827586206897	TBI	20
647843	8	10	963	1	p1	122	145	84.1379310344828	TBI	20
647844	8	10	963	3	p1	16	145	11.0344827586207	TBI	20
647845	8	10	964	3	p1	9	65	13.8461538461538	TBI	20
647846	8	10	964	1	p1	23	65	35.3846153846154	TBI	20
647847	8	10	964	4	p1	4	65	6.15384615384615	TBI	20
647848	8	10	964	2	p1	29	65	44.6153846153846	TBI	20
647849	8	10	965	4	p1	3	56	5.35714285714286	TBI	20
647850	8	10	965	3	p1	4	56	7.14285714285714	TBI	20
647851	8	10	965	1	p1	48	56	85.7142857142857	TBI	20
647852	8	10	965	2	p1	1	56	1.78571428571429	TBI	20
647853	8	10	966	3	p3	53	89	59.5505617977528	TBI	20
647854	8	10	966	4	p3	5	89	5.61797752808989	TBI	20
647855	8	10	966	1	p3	19	89	21.3483146067416	TBI	20
647856	8	10	966	2	p3	12	89	13.4831460674157	TBI	20
647857	8	10	967	3	p2L	19	101	18.8118811881188	TBI	20
647858	8	10	967	1	p2L	13	101	12.8712871287129	TBI	20
647859	8	10	967	2	p2L	48	101	47.5247524752475	TBI	20
647860	8	10	967	4	p2L	21	101	20.7920792079208	TBI	20
647861	8	10	968	1	p4	4	46	8.69565217391304	TBI	20
647862	8	10	968	2	p4	14	46	30.4347826086957	TBI	20
647863	8	10	968	3	p4	5	46	10.8695652173913	TBI	20
647864	8	10	968	4	p4	23	46	50	TBI	20
647865	8	10	969	4	p2L	10	101	9.9009900990099	TBI	20
647866	8	10	969	3	p2L	8	101	7.92079207920792	TBI	20
647867	8	10	969	1	p2L	31	101	30.6930693069307	TBI	20
647868	8	10	969	2	p2L	52	101	51.4851485148515	TBI	20
647869	8	10	97	2	p1	8	36	22.2222222222222	TBI	20
647870	8	10	97	4	p1	6	36	16.6666666666667	TBI	20
647871	8	10	97	1	p1	6	36	16.6666666666667	TBI	20
647872	8	10	97	3	p1	16	36	44.4444444444444	TBI	20
647873	8	10	970	1	p3	9	68	13.2352941176471	TBI	20
647874	8	10	970	3	p3	34	68	50	TBI	20
647875	8	10	970	2	p3	12	68	17.6470588235294	TBI	20
647876	8	10	970	4	p3	13	68	19.1176470588235	TBI	20
647877	8	10	971	4	p1	22	128	17.1875	TBI	20
647878	8	10	971	2	p1	18	128	14.0625	TBI	20
647879	8	10	971	3	p1	20	128	15.625	TBI	20
647880	8	10	971	1	p1	68	128	53.125	TBI	20
647881	8	10	972	1	p2L	20	93	21.505376344086	TBI	20
647882	8	10	972	4	p2L	3	93	3.2258064516129	TBI	20
647883	8	10	972	3	p2L	19	93	20.4301075268817	TBI	20
647884	8	10	972	2	p2L	51	93	54.8387096774194	TBI	20
647885	8	10	973	3	p4	2	55	3.63636363636364	TBI	20
647886	8	10	973	2	p4	7	55	12.7272727272727	TBI	20
647887	8	10	973	4	p4	45	55	81.8181818181818	TBI	20
647888	8	10	973	1	p4	1	55	1.81818181818182	TBI	20
647889	8	10	974	1	p1	62	83	74.6987951807229	TBI	20
647890	8	10	974	4	p1	4	83	4.81927710843374	TBI	20
647891	8	10	974	2	p1	5	83	6.02409638554217	TBI	20
647892	8	10	974	3	p1	12	83	14.4578313253012	TBI	20
647893	8	10	975	3	p4	9	57	15.7894736842105	TBI	20
647894	8	10	975	4	p4	27	57	47.3684210526316	TBI	20
647895	8	10	975	1	p4	14	57	24.5614035087719	TBI	20
647896	8	10	975	2	p4	7	57	12.280701754386	TBI	20
647897	8	10	976	3	p2L	4	29	13.7931034482759	TBI	20
647898	8	10	976	1	p2L	5	29	17.2413793103448	TBI	20
647899	8	10	976	4	p2L	3	29	10.3448275862069	TBI	20
647900	8	10	976	2	p2L	17	29	58.6206896551724	TBI	20
647901	8	10	977	1	p2L	4	38	10.5263157894737	TBI	20
647902	8	10	977	2	p2L	26	38	68.4210526315789	TBI	20
647903	8	10	977	3	p2L	2	38	5.26315789473684	TBI	20
647904	8	10	977	4	p2L	6	38	15.7894736842105	TBI	20
647905	8	10	978	1	p2L	22	127	17.3228346456693	TBI	20
647906	8	10	978	4	p2L	33	127	25.9842519685039	TBI	20
647907	8	10	978	2	p2L	47	127	37.007874015748	TBI	20
647908	8	10	978	3	p2L	25	127	19.6850393700787	TBI	20
647909	8	10	979	1	p2L	34	110	30.9090909090909	TBI	20
647910	8	10	979	3	p2L	15	110	13.6363636363636	TBI	20
647911	8	10	979	4	p2L	16	110	14.5454545454545	TBI	20
647912	8	10	979	2	p2L	45	110	40.9090909090909	TBI	20
647913	8	10	98	1	p2L	21	92	22.8260869565217	TBI	20
647914	8	10	98	2	p2L	47	92	51.0869565217391	TBI	20
647915	8	10	98	4	p2L	12	92	13.0434782608696	TBI	20
647916	8	10	98	3	p2L	12	92	13.0434782608696	TBI	20
647917	8	10	980	1	p2L	4	59	6.77966101694915	TBI	20
647918	8	10	980	3	p2L	4	59	6.77966101694915	TBI	20
647919	8	10	980	4	p2L	3	59	5.08474576271187	TBI	20
647920	8	10	980	2	p2L	48	59	81.3559322033898	TBI	20
647921	8	10	981	1	p2L	17	90	18.8888888888889	TBI	20
647922	8	10	981	2	p2L	17	90	18.8888888888889	TBI	20
647923	8	10	981	3	p2L	15	90	16.6666666666667	TBI	20
647924	8	10	981	4	p2L	41	90	45.5555555555556	TBI	20
647925	8	10	982	1	p4	13	87	14.9425287356322	TBI	20
647926	8	10	982	4	p4	33	87	37.9310344827586	TBI	20
647927	8	10	982	3	p4	6	87	6.89655172413793	TBI	20
647928	8	10	982	2	p4	35	87	40.2298850574713	TBI	20
647929	8	10	983	3	p4	7	53	13.2075471698113	TBI	20
647930	8	10	983	1	p4	6	53	11.3207547169811	TBI	20
647931	8	10	983	4	p4	22	53	41.5094339622642	TBI	20
647932	8	10	983	2	p4	18	53	33.9622641509434	TBI	20
647933	8	10	984	1	p2L	28	124	22.5806451612903	TBI	20
647934	8	10	984	4	p2L	18	124	14.5161290322581	TBI	20
647935	8	10	984	2	p2L	54	124	43.5483870967742	TBI	20
647936	8	10	984	3	p2L	24	124	19.3548387096774	TBI	20
647937	8	10	985	3	p3	42	75	56	TBI	20
647938	8	10	985	1	p3	6	75	8	TBI	20
647939	8	10	985	4	p3	18	75	24	TBI	20
647940	8	10	985	2	p3	9	75	12	TBI	20
647941	8	10	986	3	p4	3	58	5.17241379310345	TBI	20
647942	8	10	986	4	p4	44	58	75.8620689655172	TBI	20
647943	8	10	986	2	p4	9	58	15.5172413793103	TBI	20
647944	8	10	986	1	p4	2	58	3.44827586206897	TBI	20
647945	8	10	987	3	p1	4	105	3.80952380952381	TBI	20
647946	8	10	987	1	p1	72	105	68.5714285714286	TBI	20
647947	8	10	987	4	p1	14	105	13.3333333333333	TBI	20
647948	8	10	987	2	p1	15	105	14.2857142857143	TBI	20
647949	8	10	988	2	p2L	25	76	32.8947368421053	TBI	20
647950	8	10	988	3	p2L	11	76	14.4736842105263	TBI	20
647951	8	10	988	4	p2L	18	76	23.6842105263158	TBI	20
647952	8	10	988	1	p2L	22	76	28.9473684210526	TBI	20
647953	8	10	989	2	p1	28	139	20.1438848920863	TBI	20
647954	8	10	989	3	p1	27	139	19.4244604316547	TBI	20
647955	8	10	989	1	p1	61	139	43.8848920863309	TBI	20
647956	8	10	989	4	p1	23	139	16.5467625899281	TBI	20
647957	8	10	99	3	p4	0	60	0	TBI	20
647958	8	10	99	2	p4	12	60	20	TBI	20
647959	8	10	99	1	p4	11	60	18.3333333333333	TBI	20
647960	8	10	99	4	p4	37	60	61.6666666666667	TBI	20
647961	8	10	990	1	p3	11	58	18.9655172413793	TBI	20
647962	8	10	990	2	p3	12	58	20.6896551724138	TBI	20
647963	8	10	990	3	p3	23	58	39.6551724137931	TBI	20
647964	8	10	990	4	p3	12	58	20.6896551724138	TBI	20
647965	8	10	991	4	p1	8	51	15.6862745098039	TBI	20
647966	8	10	991	2	p1	5	51	9.80392156862745	TBI	20
647967	8	10	991	3	p1	11	51	21.5686274509804	TBI	20
647968	8	10	991	1	p1	27	51	52.9411764705882	TBI	20
647969	8	10	992	4	p2L	6	102	5.88235294117647	TBI	20
647970	8	10	992	1	p2L	21	102	20.5882352941176	TBI	20
647971	8	10	992	3	p2L	9	102	8.82352941176471	TBI	20
647972	8	10	992	2	p2L	66	102	64.7058823529412	TBI	20
647973	8	10	993	1	p2H	4	134	2.98507462686567	TBI	20
647974	8	10	993	2	p2H	121	134	90.2985074626866	TBI	20
647975	8	10	993	3	p2H	3	134	2.23880597014925	TBI	20
647976	8	10	993	4	p2H	6	134	4.47761194029851	TBI	20
647977	8	10	994	3	p1	18	41	43.9024390243902	TBI	20
647978	8	10	994	4	p1	0	41	0	TBI	20
647979	8	10	994	2	p1	6	41	14.6341463414634	TBI	20
647980	8	10	994	1	p1	17	41	41.4634146341463	TBI	20
647981	8	10	995	3	p1	1	12	8.33333333333333	TBI	20
647982	8	10	995	1	p1	6	12	50	TBI	20
647983	8	10	995	4	p1	5	12	41.6666666666667	TBI	20
647984	8	10	995	2	p1	0	12	0	TBI	20
647985	8	10	996	3	p2L	19	85	22.3529411764706	TBI	20
647986	8	10	996	4	p2L	11	85	12.9411764705882	TBI	20
647987	8	10	996	2	p2L	38	85	44.7058823529412	TBI	20
647988	8	10	996	1	p2L	17	85	20	TBI	20
647989	8	10	997	3	p2L	12	120	10	TBI	20
647990	8	10	997	4	p2L	41	120	34.1666666666667	TBI	20
647991	8	10	997	1	p2L	30	120	25	TBI	20
647992	8	10	997	2	p2L	37	120	30.8333333333333	TBI	20
647993	8	10	998	4	p4	29	61	47.5409836065574	TBI	20
647994	8	10	998	3	p4	12	61	19.672131147541	TBI	20
647995	8	10	998	2	p4	10	61	16.3934426229508	TBI	20
647996	8	10	998	1	p4	10	61	16.3934426229508	TBI	20
647997	8	10	999	3	p2L	24	143	16.7832167832168	TBI	20
647998	8	10	999	4	p2L	19	143	13.2867132867133	TBI	20
647999	8	10	999	1	p2L	16	143	11.1888111888112	TBI	20
648000	8	10	999	2	p2L	84	143	58.7412587412587	TBI	20
648001	8	11	1	2	p4	8	43	18.6046511627907	TBI	20
648002	8	11	1	1	p4	12	43	27.906976744186	TBI	20
648003	8	11	1	4	p4	14	43	32.5581395348837	TBI	20
648004	8	11	1	3	p4	9	43	20.9302325581395	TBI	20
648005	8	11	10	1	p1	45	60	75	TBI	20
648006	8	11	10	2	p1	2	60	3.33333333333333	TBI	20
648007	8	11	10	3	p1	11	60	18.3333333333333	TBI	20
648008	8	11	10	4	p1	2	60	3.33333333333333	TBI	20
648009	8	11	100	1	p1	28	87	32.183908045977	TBI	20
648010	8	11	100	4	p1	11	87	12.6436781609195	TBI	20
648011	8	11	100	3	p1	7	87	8.04597701149425	TBI	20
648012	8	11	100	2	p1	41	87	47.1264367816092	TBI	20
648013	8	11	1000	2	p2L	61	96	63.5416666666667	TBI	20
648014	8	11	1000	4	p2L	10	96	10.4166666666667	TBI	20
648015	8	11	1000	1	p2L	12	96	12.5	TBI	20
648016	8	11	1000	3	p2L	13	96	13.5416666666667	TBI	20
648017	8	11	101	4	p2L	8	116	6.89655172413793	TBI	20
648018	8	11	101	1	p2L	9	116	7.75862068965517	TBI	20
648019	8	11	101	3	p2L	30	116	25.8620689655172	TBI	20
648020	8	11	101	2	p2L	69	116	59.4827586206897	TBI	20
648021	8	11	102	4	p2L	22	133	16.5413533834586	TBI	20
648022	8	11	102	1	p2L	43	133	32.3308270676692	TBI	20
648023	8	11	102	2	p2L	27	133	20.3007518796992	TBI	20
648024	8	11	102	3	p2L	41	133	30.8270676691729	TBI	20
648025	8	11	103	1	p4	1	49	2.04081632653061	TBI	20
648026	8	11	103	4	p4	44	49	89.7959183673469	TBI	20
648027	8	11	103	2	p4	3	49	6.12244897959184	TBI	20
648028	8	11	103	3	p4	1	49	2.04081632653061	TBI	20
648029	8	11	104	3	p1	19	135	14.0740740740741	TBI	20
648030	8	11	104	1	p1	88	135	65.1851851851852	TBI	20
648031	8	11	104	4	p1	4	135	2.96296296296296	TBI	20
648032	8	11	104	2	p1	24	135	17.7777777777778	TBI	20
648033	8	11	105	4	p1	9	62	14.5161290322581	TBI	20
648034	8	11	105	3	p1	11	62	17.741935483871	TBI	20
648035	8	11	105	2	p1	6	62	9.67741935483871	TBI	20
648036	8	11	105	1	p1	36	62	58.0645161290323	TBI	20
648037	8	11	106	3	p3	53	68	77.9411764705882	TBI	20
648038	8	11	106	2	p3	11	68	16.1764705882353	TBI	20
648039	8	11	106	1	p3	1	68	1.47058823529412	TBI	20
648040	8	11	106	4	p3	3	68	4.41176470588235	TBI	20
648041	8	11	107	1	p4	4	54	7.40740740740741	TBI	20
648042	8	11	107	3	p4	8	54	14.8148148148148	TBI	20
648043	8	11	107	2	p4	27	54	50	TBI	20
648044	8	11	107	4	p4	15	54	27.7777777777778	TBI	20
648045	8	11	108	2	p2L	80	99	80.8080808080808	TBI	20
648046	8	11	108	4	p2L	4	99	4.04040404040404	TBI	20
648047	8	11	108	1	p2L	14	99	14.1414141414141	TBI	20
648048	8	11	108	3	p2L	1	99	1.01010101010101	TBI	20
648049	8	11	109	1	p3	5	42	11.9047619047619	TBI	20
648050	8	11	109	3	p3	24	42	57.1428571428571	TBI	20
648051	8	11	109	2	p3	8	42	19.047619047619	TBI	20
648052	8	11	109	4	p3	5	42	11.9047619047619	TBI	20
648053	8	11	11	3	p4	7	84	8.33333333333333	TBI	20
648054	8	11	11	4	p4	63	84	75	TBI	20
648055	8	11	11	1	p4	6	84	7.14285714285714	TBI	20
648056	8	11	11	2	p4	8	84	9.52380952380952	TBI	20
648057	8	11	110	2	p3	9	73	12.3287671232877	TBI	20
648058	8	11	110	1	p3	7	73	9.58904109589041	TBI	20
648059	8	11	110	4	p3	7	73	9.58904109589041	TBI	20
648060	8	11	110	3	p3	50	73	68.4931506849315	TBI	20
648061	8	11	111	3	p4	8	102	7.84313725490196	TBI	20
648062	8	11	111	2	p4	39	102	38.2352941176471	TBI	20
648063	8	11	111	1	p4	14	102	13.7254901960784	TBI	20
648064	8	11	111	4	p4	41	102	40.1960784313725	TBI	20
648065	8	11	112	4	p1	3	44	6.81818181818182	TBI	20
648066	8	11	112	2	p1	6	44	13.6363636363636	TBI	20
648067	8	11	112	1	p1	5	44	11.3636363636364	TBI	20
648068	8	11	112	3	p1	30	44	68.1818181818182	TBI	20
648069	8	11	113	2	p1	5	62	8.06451612903226	TBI	20
648070	8	11	113	1	p1	17	62	27.4193548387097	TBI	20
648071	8	11	113	4	p1	18	62	29.0322580645161	TBI	20
648072	8	11	113	3	p1	22	62	35.4838709677419	TBI	20
648073	8	11	114	1	p3	8	69	11.5942028985507	TBI	20
648074	8	11	114	2	p3	17	69	24.6376811594203	TBI	20
648075	8	11	114	3	p3	44	69	63.768115942029	TBI	20
648076	8	11	114	4	p3	0	69	0	TBI	20
648077	8	11	115	1	p1	85	122	69.672131147541	TBI	20
648078	8	11	115	3	p1	9	122	7.37704918032787	TBI	20
648079	8	11	115	2	p1	16	122	13.1147540983607	TBI	20
648080	8	11	115	4	p1	12	122	9.83606557377049	TBI	20
648081	8	11	116	1	p4	1	41	2.4390243902439	TBI	20
648082	8	11	116	4	p4	31	41	75.609756097561	TBI	20
648083	8	11	116	3	p4	4	41	9.75609756097561	TBI	20
648084	8	11	116	2	p4	5	41	12.1951219512195	TBI	20
648085	8	11	117	1	p2H	8	147	5.4421768707483	TBI	20
648086	8	11	117	3	p2H	6	147	4.08163265306122	TBI	20
648087	8	11	117	4	p2H	4	147	2.72108843537415	TBI	20
648088	8	11	117	2	p2H	129	147	87.7551020408163	TBI	20
648089	8	11	118	1	p2L	8	109	7.3394495412844	TBI	20
648090	8	11	118	4	p2L	9	109	8.25688073394496	TBI	20
648091	8	11	118	2	p2L	82	109	75.2293577981651	TBI	20
648092	8	11	118	3	p2L	10	109	9.1743119266055	TBI	20
648093	8	11	119	1	p4	2	57	3.50877192982456	TBI	20
648094	8	11	119	2	p4	11	57	19.2982456140351	TBI	20
648095	8	11	119	4	p4	39	57	68.4210526315789	TBI	20
648096	8	11	119	3	p4	5	57	8.7719298245614	TBI	20
648097	8	11	12	1	p1	71	89	79.7752808988764	TBI	20
648098	8	11	12	2	p1	6	89	6.74157303370786	TBI	20
648099	8	11	12	3	p1	5	89	5.61797752808989	TBI	20
648100	8	11	12	4	p1	7	89	7.86516853932584	TBI	20
648101	8	11	120	4	p4	50	81	61.7283950617284	TBI	20
648102	8	11	120	3	p4	4	81	4.93827160493827	TBI	20
648103	8	11	120	2	p4	10	81	12.3456790123457	TBI	20
648104	8	11	120	1	p4	17	81	20.9876543209877	TBI	20
648105	8	11	121	3	p2L	4	114	3.50877192982456	TBI	20
648106	8	11	121	4	p2L	13	114	11.4035087719298	TBI	20
648107	8	11	121	2	p2L	88	114	77.1929824561403	TBI	20
648108	8	11	121	1	p2L	9	114	7.89473684210526	TBI	20
648109	8	11	122	4	p2L	11	93	11.8279569892473	TBI	20
648110	8	11	122	2	p2L	29	93	31.1827956989247	TBI	20
648111	8	11	122	1	p2L	8	93	8.60215053763441	TBI	20
648112	8	11	122	3	p2L	45	93	48.3870967741936	TBI	20
648113	8	11	123	4	p1	6	81	7.40740740740741	TBI	20
648114	8	11	123	1	p1	60	81	74.0740740740741	TBI	20
648115	8	11	123	2	p1	5	81	6.17283950617284	TBI	20
648116	8	11	123	3	p1	10	81	12.3456790123457	TBI	20
648117	8	11	124	3	p2L	38	125	30.4	TBI	20
648118	8	11	124	1	p2L	28	125	22.4	TBI	20
648119	8	11	124	4	p2L	18	125	14.4	TBI	20
648120	8	11	124	2	p2L	41	125	32.8	TBI	20
648121	8	11	125	2	p3	12	63	19.047619047619	TBI	20
648122	8	11	125	4	p3	2	63	3.17460317460317	TBI	20
648123	8	11	125	1	p3	4	63	6.34920634920635	TBI	20
648124	8	11	125	3	p3	45	63	71.4285714285714	TBI	20
648125	8	11	126	4	p1	7	76	9.21052631578947	TBI	20
648126	8	11	126	2	p1	7	76	9.21052631578947	TBI	20
648127	8	11	126	1	p1	53	76	69.7368421052632	TBI	20
648128	8	11	126	3	p1	9	76	11.8421052631579	TBI	20
648129	8	11	127	2	p1	0	115	0	TBI	20
648130	8	11	127	3	p1	8	115	6.95652173913043	TBI	20
648131	8	11	127	4	p1	2	115	1.73913043478261	TBI	20
648132	8	11	127	1	p1	105	115	91.304347826087	TBI	20
648133	8	11	128	4	p2L	12	152	7.89473684210526	TBI	20
648134	8	11	128	3	p2L	25	152	16.4473684210526	TBI	20
648135	8	11	128	1	p2L	12	152	7.89473684210526	TBI	20
648136	8	11	128	2	p2L	103	152	67.7631578947368	TBI	20
648137	8	11	129	4	p2L	15	125	12	TBI	20
648138	8	11	129	2	p2L	7	125	5.6	TBI	20
648139	8	11	129	3	p2L	19	125	15.2	TBI	20
648140	8	11	129	1	p2L	84	125	67.2	TBI	20
648141	8	11	13	2	p1	1	58	1.72413793103448	TBI	20
648142	8	11	13	1	p1	57	58	98.2758620689655	TBI	20
648143	8	11	13	3	p1	0	58	0	TBI	20
648144	8	11	13	4	p1	0	58	0	TBI	20
648145	8	11	130	1	p2L	7	75	9.33333333333333	TBI	20
648146	8	11	130	4	p2L	5	75	6.66666666666667	TBI	20
648147	8	11	130	2	p2L	39	75	52	TBI	20
648148	8	11	130	3	p2L	24	75	32	TBI	20
648149	8	11	131	3	p2L	13	104	12.5	TBI	20
648150	8	11	131	1	p2L	6	104	5.76923076923077	TBI	20
648151	8	11	131	4	p2L	8	104	7.69230769230769	TBI	20
648152	8	11	131	2	p2L	77	104	74.0384615384615	TBI	20
648153	8	11	132	4	p1	11	54	20.3703703703704	TBI	20
648154	8	11	132	1	p1	30	54	55.5555555555556	TBI	20
648155	8	11	132	2	p1	10	54	18.5185185185185	TBI	20
648156	8	11	132	3	p1	3	54	5.55555555555556	TBI	20
648157	8	11	133	3	p4	4	65	6.15384615384615	TBI	20
648158	8	11	133	1	p4	4	65	6.15384615384615	TBI	20
648159	8	11	133	4	p4	35	65	53.8461538461538	TBI	20
648160	8	11	133	2	p4	22	65	33.8461538461538	TBI	20
648161	8	11	134	1	p4	10	59	16.9491525423729	TBI	20
648162	8	11	134	3	p4	4	59	6.77966101694915	TBI	20
648163	8	11	134	2	p4	16	59	27.1186440677966	TBI	20
648164	8	11	134	4	p4	29	59	49.1525423728814	TBI	20
648165	8	11	135	1	p4	9	71	12.6760563380282	TBI	20
648166	8	11	135	4	p4	27	71	38.0281690140845	TBI	20
648167	8	11	135	2	p4	22	71	30.9859154929577	TBI	20
648168	8	11	135	3	p4	13	71	18.3098591549296	TBI	20
648169	8	11	136	1	p4	11	56	19.6428571428571	TBI	20
648170	8	11	136	2	p4	11	56	19.6428571428571	TBI	20
648171	8	11	136	3	p4	6	56	10.7142857142857	TBI	20
648172	8	11	136	4	p4	28	56	50	TBI	20
648173	8	11	137	2	p2L	40	78	51.2820512820513	TBI	20
648174	8	11	137	3	p2L	11	78	14.1025641025641	TBI	20
648175	8	11	137	1	p2L	13	78	16.6666666666667	TBI	20
648176	8	11	137	4	p2L	14	78	17.9487179487179	TBI	20
648177	8	11	138	4	p2L	3	39	7.69230769230769	TBI	20
648178	8	11	138	2	p2L	30	39	76.9230769230769	TBI	20
648179	8	11	138	3	p2L	5	39	12.8205128205128	TBI	20
648180	8	11	138	1	p2L	1	39	2.56410256410256	TBI	20
648181	8	11	139	4	p4	46	80	57.5	TBI	20
648182	8	11	139	1	p4	7	80	8.75	TBI	20
648183	8	11	139	3	p4	1	80	1.25	TBI	20
648184	8	11	139	2	p4	26	80	32.5	TBI	20
648185	8	11	14	1	p2L	9	74	12.1621621621622	TBI	20
648186	8	11	14	2	p2L	55	74	74.3243243243243	TBI	20
648187	8	11	14	3	p2L	4	74	5.40540540540541	TBI	20
648188	8	11	14	4	p2L	6	74	8.10810810810811	TBI	20
648189	8	11	140	1	p1	61	112	54.4642857142857	TBI	20
648190	8	11	140	2	p1	2	112	1.78571428571429	TBI	20
648191	8	11	140	3	p1	38	112	33.9285714285714	TBI	20
648192	8	11	140	4	p1	11	112	9.82142857142857	TBI	20
648193	8	11	141	2	p1	42	125	33.6	TBI	20
648194	8	11	141	1	p1	70	125	56	TBI	20
648195	8	11	141	4	p1	5	125	4	TBI	20
648196	8	11	141	3	p1	8	125	6.4	TBI	20
648197	8	11	142	1	p3	7	111	6.30630630630631	TBI	20
648198	8	11	142	3	p3	71	111	63.963963963964	TBI	20
648199	8	11	142	2	p3	23	111	20.7207207207207	TBI	20
648200	8	11	142	4	p3	10	111	9.00900900900901	TBI	20
648201	8	11	143	3	p2L	44	70	62.8571428571429	TBI	20
648202	8	11	143	4	p2L	6	70	8.57142857142857	TBI	20
648203	8	11	143	2	p2L	9	70	12.8571428571429	TBI	20
648204	8	11	143	1	p2L	11	70	15.7142857142857	TBI	20
648205	8	11	144	1	p4	3	51	5.88235294117647	TBI	20
648206	8	11	144	3	p4	1	51	1.96078431372549	TBI	20
648207	8	11	144	4	p4	32	51	62.7450980392157	TBI	20
648208	8	11	144	2	p4	15	51	29.4117647058824	TBI	20
648209	8	11	145	3	p2L	13	52	25	TBI	20
648210	8	11	145	1	p2L	11	52	21.1538461538462	TBI	20
648211	8	11	145	4	p2L	10	52	19.2307692307692	TBI	20
648212	8	11	145	2	p2L	18	52	34.6153846153846	TBI	20
648213	8	11	146	1	p4	2	62	3.2258064516129	TBI	20
648214	8	11	146	3	p4	1	62	1.61290322580645	TBI	20
648215	8	11	146	4	p4	49	62	79.0322580645161	TBI	20
648216	8	11	146	2	p4	10	62	16.1290322580645	TBI	20
648217	8	11	147	2	p3	14	69	20.2898550724638	TBI	20
648218	8	11	147	1	p3	4	69	5.79710144927536	TBI	20
648219	8	11	147	3	p3	39	69	56.5217391304348	TBI	20
648220	8	11	147	4	p3	12	69	17.3913043478261	TBI	20
648221	8	11	148	2	p2L	101	111	90.990990990991	TBI	20
648222	8	11	148	4	p2L	3	111	2.7027027027027	TBI	20
648223	8	11	148	3	p2L	2	111	1.8018018018018	TBI	20
648224	8	11	148	1	p2L	5	111	4.5045045045045	TBI	20
648225	8	11	149	4	p2L	11	82	13.4146341463415	TBI	20
648226	8	11	149	3	p2L	4	82	4.8780487804878	TBI	20
648227	8	11	149	1	p2L	6	82	7.31707317073171	TBI	20
648228	8	11	149	2	p2L	61	82	74.390243902439	TBI	20
648229	8	11	15	2	p2L	56	112	50	TBI	20
648230	8	11	15	1	p2L	19	112	16.9642857142857	TBI	20
648231	8	11	15	4	p2L	8	112	7.14285714285714	TBI	20
648232	8	11	15	3	p2L	29	112	25.8928571428571	TBI	20
648233	8	11	150	2	p1	10	51	19.6078431372549	TBI	20
648234	8	11	150	3	p1	25	51	49.0196078431373	TBI	20
648235	8	11	150	1	p1	10	51	19.6078431372549	TBI	20
648236	8	11	150	4	p1	6	51	11.7647058823529	TBI	20
648237	8	11	151	3	p4	8	75	10.6666666666667	TBI	20
648238	8	11	151	1	p4	9	75	12	TBI	20
648239	8	11	151	4	p4	47	75	62.6666666666667	TBI	20
648240	8	11	151	2	p4	11	75	14.6666666666667	TBI	20
648241	8	11	152	2	p2L	33	63	52.3809523809524	TBI	20
648242	8	11	152	3	p2L	14	63	22.2222222222222	TBI	20
648243	8	11	152	1	p2L	8	63	12.6984126984127	TBI	20
648244	8	11	152	4	p2L	8	63	12.6984126984127	TBI	20
648245	8	11	153	2	p3	12	64	18.75	TBI	20
648246	8	11	153	1	p3	5	64	7.8125	TBI	20
648247	8	11	153	4	p3	27	64	42.1875	TBI	20
648248	8	11	153	3	p3	20	64	31.25	TBI	20
648249	8	11	154	2	p2L	30	82	36.5853658536585	TBI	20
648250	8	11	154	4	p2L	11	82	13.4146341463415	TBI	20
648251	8	11	154	1	p2L	7	82	8.53658536585366	TBI	20
648252	8	11	154	3	p2L	34	82	41.4634146341463	TBI	20
648253	8	11	155	1	p4	15	85	17.6470588235294	TBI	20
648254	8	11	155	2	p4	16	85	18.8235294117647	TBI	20
648255	8	11	155	3	p4	10	85	11.7647058823529	TBI	20
648256	8	11	155	4	p4	44	85	51.7647058823529	TBI	20
648257	8	11	156	1	p1	10	41	24.390243902439	TBI	20
648258	8	11	156	2	p1	15	41	36.5853658536585	TBI	20
648259	8	11	156	3	p1	7	41	17.0731707317073	TBI	20
648260	8	11	156	4	p1	9	41	21.9512195121951	TBI	20
648261	8	11	157	2	p3	4	43	9.30232558139535	TBI	20
648262	8	11	157	1	p3	0	43	0	TBI	20
648263	8	11	157	4	p3	1	43	2.32558139534884	TBI	20
648264	8	11	157	3	p3	38	43	88.3720930232558	TBI	20
648265	8	11	158	1	p2H	4	97	4.12371134020619	TBI	20
648266	8	11	158	2	p2H	83	97	85.5670103092783	TBI	20
648267	8	11	158	3	p2H	7	97	7.21649484536082	TBI	20
648268	8	11	158	4	p2H	3	97	3.09278350515464	TBI	20
648269	8	11	159	1	p1	45	87	51.7241379310345	TBI	20
648270	8	11	159	4	p1	1	87	1.14942528735632	TBI	20
648271	8	11	159	2	p1	26	87	29.8850574712644	TBI	20
648272	8	11	159	3	p1	15	87	17.2413793103448	TBI	20
648273	8	11	16	3	p3	22	52	42.3076923076923	TBI	20
648274	8	11	16	2	p3	6	52	11.5384615384615	TBI	20
648275	8	11	16	1	p3	9	52	17.3076923076923	TBI	20
648276	8	11	16	4	p3	15	52	28.8461538461538	TBI	20
648277	8	11	160	1	p1	46	80	57.5	TBI	20
648278	8	11	160	3	p1	13	80	16.25	TBI	20
648279	8	11	160	4	p1	11	80	13.75	TBI	20
648280	8	11	160	2	p1	10	80	12.5	TBI	20
648281	8	11	161	2	p2L	78	102	76.4705882352941	TBI	20
648282	8	11	161	3	p2L	14	102	13.7254901960784	TBI	20
648283	8	11	161	4	p2L	8	102	7.84313725490196	TBI	20
648284	8	11	161	1	p2L	2	102	1.96078431372549	TBI	20
648285	8	11	162	3	p4	3	63	4.76190476190476	TBI	20
648286	8	11	162	1	p4	2	63	3.17460317460317	TBI	20
648287	8	11	162	2	p4	15	63	23.8095238095238	TBI	20
648288	8	11	162	4	p4	43	63	68.2539682539683	TBI	20
648289	8	11	163	2	p4	21	53	39.622641509434	TBI	20
648290	8	11	163	3	p4	7	53	13.2075471698113	TBI	20
648291	8	11	163	4	p4	18	53	33.9622641509434	TBI	20
648292	8	11	163	1	p4	7	53	13.2075471698113	TBI	20
648293	8	11	164	3	p2L	16	92	17.3913043478261	TBI	20
648294	8	11	164	2	p2L	69	92	75	TBI	20
648295	8	11	164	4	p2L	3	92	3.26086956521739	TBI	20
648296	8	11	164	1	p2L	4	92	4.34782608695652	TBI	20
648297	8	11	165	2	p4	24	51	47.0588235294118	TBI	20
648298	8	11	165	3	p4	4	51	7.84313725490196	TBI	20
648299	8	11	165	4	p4	20	51	39.2156862745098	TBI	20
648300	8	11	165	1	p4	3	51	5.88235294117647	TBI	20
648301	8	11	166	3	p4	7	50	14	TBI	20
648302	8	11	166	4	p4	12	50	24	TBI	20
648303	8	11	166	2	p4	26	50	52	TBI	20
648304	8	11	166	1	p4	5	50	10	TBI	20
648305	8	11	167	3	p4	4	66	6.06060606060606	TBI	20
648306	8	11	167	2	p4	15	66	22.7272727272727	TBI	20
648307	8	11	167	4	p4	40	66	60.6060606060606	TBI	20
648308	8	11	167	1	p4	7	66	10.6060606060606	TBI	20
648309	8	11	168	4	p3	9	52	17.3076923076923	TBI	20
648310	8	11	168	3	p3	33	52	63.4615384615385	TBI	20
648311	8	11	168	1	p3	4	52	7.69230769230769	TBI	20
648312	8	11	168	2	p3	6	52	11.5384615384615	TBI	20
648313	8	11	169	2	p2L	75	111	67.5675675675676	TBI	20
648314	8	11	169	3	p2L	7	111	6.30630630630631	TBI	20
648315	8	11	169	1	p2L	9	111	8.10810810810811	TBI	20
648316	8	11	169	4	p2L	20	111	18.018018018018	TBI	20
648317	8	11	17	1	p1	88	129	68.2170542635659	TBI	20
648318	8	11	17	2	p1	12	129	9.30232558139535	TBI	20
648319	8	11	17	3	p1	12	129	9.30232558139535	TBI	20
648320	8	11	17	4	p1	17	129	13.1782945736434	TBI	20
648321	8	11	170	3	p2L	37	136	27.2058823529412	TBI	20
648322	8	11	170	1	p2L	10	136	7.35294117647059	TBI	20
648323	8	11	170	2	p2L	65	136	47.7941176470588	TBI	20
648324	8	11	170	4	p2L	24	136	17.6470588235294	TBI	20
648325	8	11	171	1	p2L	21	92	22.8260869565217	TBI	20
648326	8	11	171	3	p2L	24	92	26.0869565217391	TBI	20
648327	8	11	171	4	p2L	24	92	26.0869565217391	TBI	20
648328	8	11	171	2	p2L	23	92	25	TBI	20
648329	8	11	172	3	p4	2	78	2.56410256410256	TBI	20
648330	8	11	172	4	p4	34	78	43.5897435897436	TBI	20
648331	8	11	172	2	p4	22	78	28.2051282051282	TBI	20
648332	8	11	172	1	p4	20	78	25.6410256410256	TBI	20
648333	8	11	173	3	p4	1	60	1.66666666666667	TBI	20
648334	8	11	173	1	p4	3	60	5	TBI	20
648335	8	11	173	4	p4	38	60	63.3333333333333	TBI	20
648336	8	11	173	2	p4	18	60	30	TBI	20
648337	8	11	174	1	p2L	8	66	12.1212121212121	TBI	20
648338	8	11	174	2	p2L	42	66	63.6363636363636	TBI	20
648339	8	11	174	3	p2L	8	66	12.1212121212121	TBI	20
648340	8	11	174	4	p2L	8	66	12.1212121212121	TBI	20
648341	8	11	175	1	p4	6	40	15	TBI	20
648342	8	11	175	2	p4	13	40	32.5	TBI	20
648343	8	11	175	3	p4	3	40	7.5	TBI	20
648344	8	11	175	4	p4	18	40	45	TBI	20
648345	8	11	176	3	p3	29	94	30.8510638297872	TBI	20
648346	8	11	176	2	p3	16	94	17.0212765957447	TBI	20
648347	8	11	176	4	p3	19	94	20.2127659574468	TBI	20
648348	8	11	176	1	p3	30	94	31.9148936170213	TBI	20
648349	8	11	177	1	p2L	34	147	23.1292517006803	TBI	20
648350	8	11	177	2	p2L	73	147	49.6598639455782	TBI	20
648351	8	11	177	3	p2L	21	147	14.2857142857143	TBI	20
648352	8	11	177	4	p2L	19	147	12.9251700680272	TBI	20
648353	8	11	178	3	p1	9	113	7.9646017699115	TBI	20
648354	8	11	178	1	p1	76	113	67.2566371681416	TBI	20
648355	8	11	178	4	p1	25	113	22.1238938053097	TBI	20
648356	8	11	178	2	p1	3	113	2.65486725663717	TBI	20
648357	8	11	179	1	p2L	5	43	11.6279069767442	TBI	20
648358	8	11	179	4	p2L	6	43	13.953488372093	TBI	20
648359	8	11	179	2	p2L	25	43	58.1395348837209	TBI	20
648360	8	11	179	3	p2L	7	43	16.2790697674419	TBI	20
648361	8	11	18	3	p3	22	67	32.8358208955224	TBI	20
648362	8	11	18	4	p3	4	67	5.97014925373134	TBI	20
648363	8	11	18	2	p3	27	67	40.2985074626866	TBI	20
648364	8	11	18	1	p3	14	67	20.8955223880597	TBI	20
648365	8	11	180	3	p4	1	49	2.04081632653061	TBI	20
648366	8	11	180	4	p4	31	49	63.265306122449	TBI	20
648367	8	11	180	2	p4	12	49	24.4897959183673	TBI	20
648368	8	11	180	1	p4	5	49	10.2040816326531	TBI	20
648369	8	11	181	1	p1	27	107	25.2336448598131	TBI	20
648370	8	11	181	3	p1	29	107	27.1028037383178	TBI	20
648371	8	11	181	4	p1	25	107	23.3644859813084	TBI	20
648372	8	11	181	2	p1	26	107	24.2990654205607	TBI	20
648373	8	11	182	1	p4	21	62	33.8709677419355	TBI	20
648374	8	11	182	4	p4	20	62	32.258064516129	TBI	20
648375	8	11	182	2	p4	15	62	24.1935483870968	TBI	20
648376	8	11	182	3	p4	6	62	9.67741935483871	TBI	20
648377	8	11	183	2	p1	16	76	21.0526315789474	TBI	20
648378	8	11	183	3	p1	12	76	15.7894736842105	TBI	20
648379	8	11	183	1	p1	46	76	60.5263157894737	TBI	20
648380	8	11	183	4	p1	2	76	2.63157894736842	TBI	20
648381	8	11	184	1	p4	3	33	9.09090909090909	TBI	20
648382	8	11	184	4	p4	17	33	51.5151515151515	TBI	20
648383	8	11	184	2	p4	9	33	27.2727272727273	TBI	20
648384	8	11	184	3	p4	4	33	12.1212121212121	TBI	20
648385	8	11	185	2	p3	10	81	12.3456790123457	TBI	20
648386	8	11	185	1	p3	20	81	24.6913580246914	TBI	20
648387	8	11	185	3	p3	44	81	54.320987654321	TBI	20
648388	8	11	185	4	p3	7	81	8.64197530864197	TBI	20
648389	8	11	186	3	p1	9	90	10	TBI	20
648390	8	11	186	1	p1	66	90	73.3333333333333	TBI	20
648391	8	11	186	2	p1	6	90	6.66666666666667	TBI	20
648392	8	11	186	4	p1	9	90	10	TBI	20
648393	8	11	187	1	p4	2	64	3.125	TBI	20
648394	8	11	187	4	p4	45	64	70.3125	TBI	20
648395	8	11	187	3	p4	5	64	7.8125	TBI	20
648396	8	11	187	2	p4	12	64	18.75	TBI	20
648397	8	11	188	1	p4	14	75	18.6666666666667	TBI	20
648398	8	11	188	2	p4	7	75	9.33333333333333	TBI	20
648399	8	11	188	3	p4	6	75	8	TBI	20
648400	8	11	188	4	p4	48	75	64	TBI	20
648401	8	11	189	1	p2L	16	90	17.7777777777778	TBI	20
648402	8	11	189	3	p2L	16	90	17.7777777777778	TBI	20
648403	8	11	189	4	p2L	4	90	4.44444444444444	TBI	20
648404	8	11	189	2	p2L	54	90	60	TBI	20
648405	8	11	19	1	p1	49	103	47.5728155339806	TBI	20
648406	8	11	19	2	p1	16	103	15.5339805825243	TBI	20
648407	8	11	19	3	p1	10	103	9.70873786407767	TBI	20
648408	8	11	19	4	p1	28	103	27.1844660194175	TBI	20
648409	8	11	190	2	p1	30	152	19.7368421052632	TBI	20
648410	8	11	190	1	p1	38	152	25	TBI	20
648411	8	11	190	3	p1	33	152	21.7105263157895	TBI	20
648412	8	11	190	4	p1	51	152	33.5526315789474	TBI	20
648413	8	11	191	1	p4	8	73	10.958904109589	TBI	20
648414	8	11	191	3	p4	5	73	6.84931506849315	TBI	20
648415	8	11	191	4	p4	39	73	53.4246575342466	TBI	20
648416	8	11	191	2	p4	21	73	28.7671232876712	TBI	20
648417	8	11	192	4	p3	29	77	37.6623376623377	TBI	20
648418	8	11	192	2	p3	16	77	20.7792207792208	TBI	20
648419	8	11	192	1	p3	10	77	12.987012987013	TBI	20
648420	8	11	192	3	p3	22	77	28.5714285714286	TBI	20
648421	8	11	193	1	p2L	25	135	18.5185185185185	TBI	20
648422	8	11	193	3	p2L	26	135	19.2592592592593	TBI	20
648423	8	11	193	4	p2L	35	135	25.9259259259259	TBI	20
648424	8	11	193	2	p2L	49	135	36.2962962962963	TBI	20
648425	8	11	194	2	p1	14	96	14.5833333333333	TBI	20
648426	8	11	194	1	p1	49	96	51.0416666666667	TBI	20
648427	8	11	194	3	p1	22	96	22.9166666666667	TBI	20
648428	8	11	194	4	p1	11	96	11.4583333333333	TBI	20
648429	8	11	195	3	p2L	4	76	5.26315789473684	TBI	20
648430	8	11	195	4	p2L	19	76	25	TBI	20
648431	8	11	195	1	p2L	2	76	2.63157894736842	TBI	20
648432	8	11	195	2	p2L	51	76	67.1052631578947	TBI	20
648433	8	11	196	2	p2H	78	93	83.8709677419355	TBI	20
648434	8	11	196	1	p2H	5	93	5.37634408602151	TBI	20
648435	8	11	196	3	p2H	4	93	4.3010752688172	TBI	20
648436	8	11	196	4	p2H	6	93	6.45161290322581	TBI	20
648437	8	11	197	1	p1	41	96	42.7083333333333	TBI	20
648438	8	11	197	2	p1	2	96	2.08333333333333	TBI	20
648439	8	11	197	4	p1	12	96	12.5	TBI	20
648440	8	11	197	3	p1	41	96	42.7083333333333	TBI	20
648441	8	11	198	2	p4	18	47	38.2978723404255	TBI	20
648442	8	11	198	3	p4	5	47	10.6382978723404	TBI	20
648443	8	11	198	1	p4	4	47	8.51063829787234	TBI	20
648444	8	11	198	4	p4	20	47	42.5531914893617	TBI	20
648445	8	11	199	2	p2L	24	90	26.6666666666667	TBI	20
648446	8	11	199	3	p2L	26	90	28.8888888888889	TBI	20
648447	8	11	199	1	p2L	26	90	28.8888888888889	TBI	20
648448	8	11	199	4	p2L	14	90	15.5555555555556	TBI	20
648449	8	11	2	2	p4	3	68	4.41176470588235	TBI	20
648450	8	11	2	4	p4	49	68	72.0588235294118	TBI	20
648451	8	11	2	3	p4	4	68	5.88235294117647	TBI	20
648452	8	11	2	1	p4	12	68	17.6470588235294	TBI	20
648453	8	11	20	3	p1	13	64	20.3125	TBI	20
648454	8	11	20	2	p1	17	64	26.5625	TBI	20
648455	8	11	20	1	p1	26	64	40.625	TBI	20
648456	8	11	20	4	p1	8	64	12.5	TBI	20
648457	8	11	200	1	p1	47	68	69.1176470588235	TBI	20
648458	8	11	200	2	p1	6	68	8.82352941176471	TBI	20
648459	8	11	200	4	p1	4	68	5.88235294117647	TBI	20
648460	8	11	200	3	p1	11	68	16.1764705882353	TBI	20
648461	8	11	201	3	p3	23	44	52.2727272727273	TBI	20
648462	8	11	201	4	p3	5	44	11.3636363636364	TBI	20
648463	8	11	201	2	p3	4	44	9.09090909090909	TBI	20
648464	8	11	201	1	p3	12	44	27.2727272727273	TBI	20
648465	8	11	202	2	p2L	26	127	20.4724409448819	TBI	20
648466	8	11	202	4	p2L	22	127	17.3228346456693	TBI	20
648467	8	11	202	1	p2L	9	127	7.08661417322835	TBI	20
648468	8	11	202	3	p2L	70	127	55.1181102362205	TBI	20
648469	8	11	203	1	p3	3	51	5.88235294117647	TBI	20
648470	8	11	203	3	p3	17	51	33.3333333333333	TBI	20
648471	8	11	203	2	p3	29	51	56.8627450980392	TBI	20
648472	8	11	203	4	p3	2	51	3.92156862745098	TBI	20
648473	8	11	204	3	p2L	17	82	20.7317073170732	TBI	20
648474	8	11	204	4	p2L	4	82	4.8780487804878	TBI	20
648475	8	11	204	1	p2L	19	82	23.1707317073171	TBI	20
648476	8	11	204	2	p2L	42	82	51.219512195122	TBI	20
648477	8	11	205	4	p1	3	83	3.6144578313253	TBI	20
648478	8	11	205	1	p1	17	83	20.4819277108434	TBI	20
648479	8	11	205	2	p1	20	83	24.0963855421687	TBI	20
648480	8	11	205	3	p1	43	83	51.8072289156626	TBI	20
648481	8	11	206	2	p2L	79	128	61.71875	TBI	20
648482	8	11	206	3	p2L	10	128	7.8125	TBI	20
648483	8	11	206	4	p2L	13	128	10.15625	TBI	20
648484	8	11	206	1	p2L	26	128	20.3125	TBI	20
648485	8	11	207	2	p2L	17	42	40.4761904761905	TBI	20
648486	8	11	207	1	p2L	3	42	7.14285714285714	TBI	20
648487	8	11	207	3	p2L	17	42	40.4761904761905	TBI	20
648488	8	11	207	4	p2L	5	42	11.9047619047619	TBI	20
648489	8	11	208	1	p4	5	78	6.41025641025641	TBI	20
648490	8	11	208	2	p4	1	78	1.28205128205128	TBI	20
648491	8	11	208	3	p4	1	78	1.28205128205128	TBI	20
648492	8	11	208	4	p4	71	78	91.025641025641	TBI	20
648493	8	11	209	2	p2L	41	104	39.4230769230769	TBI	20
648494	8	11	209	4	p2L	11	104	10.5769230769231	TBI	20
648495	8	11	209	1	p2L	26	104	25	TBI	20
648496	8	11	209	3	p2L	26	104	25	TBI	20
648497	8	11	21	1	p2L	6	97	6.18556701030928	TBI	20
648498	8	11	21	2	p2L	79	97	81.4432989690722	TBI	20
648499	8	11	21	4	p2L	6	97	6.18556701030928	TBI	20
648500	8	11	21	3	p2L	6	97	6.18556701030928	TBI	20
648501	8	11	210	2	p1	10	96	10.4166666666667	TBI	20
648502	8	11	210	4	p1	12	96	12.5	TBI	20
648503	8	11	210	1	p1	67	96	69.7916666666667	TBI	20
648504	8	11	210	3	p1	7	96	7.29166666666667	TBI	20
648505	8	11	211	2	p2L	31	88	35.2272727272727	TBI	20
648506	8	11	211	4	p2L	22	88	25	TBI	20
648507	8	11	211	1	p2L	17	88	19.3181818181818	TBI	20
648508	8	11	211	3	p2L	18	88	20.4545454545455	TBI	20
648509	8	11	212	1	p3	13	102	12.7450980392157	TBI	20
648510	8	11	212	2	p3	22	102	21.5686274509804	TBI	20
648511	8	11	212	4	p3	10	102	9.80392156862745	TBI	20
648512	8	11	212	3	p3	57	102	55.8823529411765	TBI	20
648513	8	11	213	4	p2L	16	83	19.2771084337349	TBI	20
648514	8	11	213	2	p2L	41	83	49.3975903614458	TBI	20
648515	8	11	213	1	p2L	11	83	13.2530120481928	TBI	20
648516	8	11	213	3	p2L	15	83	18.0722891566265	TBI	20
648517	8	11	214	2	p3	21	52	40.3846153846154	TBI	20
648518	8	11	214	1	p3	4	52	7.69230769230769	TBI	20
648519	8	11	214	4	p3	4	52	7.69230769230769	TBI	20
648520	8	11	214	3	p3	23	52	44.2307692307692	TBI	20
648521	8	11	215	3	p4	1	43	2.32558139534884	TBI	20
648522	8	11	215	4	p4	14	43	32.5581395348837	TBI	20
648523	8	11	215	2	p4	26	43	60.4651162790698	TBI	20
648524	8	11	215	1	p4	2	43	4.65116279069767	TBI	20
648525	8	11	216	4	p4	48	60	80	TBI	20
648526	8	11	216	3	p4	3	60	5	TBI	20
648527	8	11	216	2	p4	4	60	6.66666666666667	TBI	20
648528	8	11	216	1	p4	5	60	8.33333333333333	TBI	20
648529	8	11	217	3	p4	4	56	7.14285714285714	TBI	20
648530	8	11	217	1	p4	5	56	8.92857142857143	TBI	20
648531	8	11	217	4	p4	31	56	55.3571428571429	TBI	20
648532	8	11	217	2	p4	16	56	28.5714285714286	TBI	20
648533	8	11	218	2	p2L	58	130	44.6153846153846	TBI	20
648534	8	11	218	4	p2L	15	130	11.5384615384615	TBI	20
648535	8	11	218	1	p2L	23	130	17.6923076923077	TBI	20
648536	8	11	218	3	p2L	34	130	26.1538461538462	TBI	20
648537	8	11	219	3	p4	6	53	11.3207547169811	TBI	20
648538	8	11	219	2	p4	20	53	37.7358490566038	TBI	20
648539	8	11	219	1	p4	17	53	32.0754716981132	TBI	20
648540	8	11	219	4	p4	10	53	18.8679245283019	TBI	20
648541	8	11	22	1	p2L	36	143	25.1748251748252	TBI	20
648542	8	11	22	3	p2L	19	143	13.2867132867133	TBI	20
648543	8	11	22	4	p2L	13	143	9.09090909090909	TBI	20
648544	8	11	22	2	p2L	75	143	52.4475524475524	TBI	20
648545	8	11	220	1	p4	4	57	7.01754385964912	TBI	20
648546	8	11	220	4	p4	10	57	17.5438596491228	TBI	20
648547	8	11	220	2	p4	39	57	68.4210526315789	TBI	20
648548	8	11	220	3	p4	4	57	7.01754385964912	TBI	20
648549	8	11	221	1	p2L	8	52	15.3846153846154	TBI	20
648550	8	11	221	2	p2L	31	52	59.6153846153846	TBI	20
648551	8	11	221	3	p2L	10	52	19.2307692307692	TBI	20
648552	8	11	221	4	p2L	3	52	5.76923076923077	TBI	20
648553	8	11	222	3	p1	19	61	31.1475409836066	TBI	20
648554	8	11	222	2	p1	20	61	32.7868852459016	TBI	20
648555	8	11	222	4	p1	11	61	18.0327868852459	TBI	20
648556	8	11	222	1	p1	11	61	18.0327868852459	TBI	20
648557	8	11	223	2	p3	8	77	10.3896103896104	TBI	20
648558	8	11	223	3	p3	61	77	79.2207792207792	TBI	20
648559	8	11	223	4	p3	7	77	9.09090909090909	TBI	20
648560	8	11	223	1	p3	1	77	1.2987012987013	TBI	20
648561	8	11	224	3	p4	4	42	9.52380952380952	TBI	20
648562	8	11	224	1	p4	6	42	14.2857142857143	TBI	20
648563	8	11	224	4	p4	7	42	16.6666666666667	TBI	20
648564	8	11	224	2	p4	25	42	59.5238095238095	TBI	20
648565	8	11	225	2	p2L	74	116	63.7931034482759	TBI	20
648566	8	11	225	1	p2L	18	116	15.5172413793103	TBI	20
648567	8	11	225	3	p2L	14	116	12.0689655172414	TBI	20
648568	8	11	225	4	p2L	10	116	8.62068965517241	TBI	20
648569	8	11	226	1	p2L	9	94	9.57446808510638	TBI	20
648570	8	11	226	4	p2L	8	94	8.51063829787234	TBI	20
648571	8	11	226	2	p2L	69	94	73.4042553191489	TBI	20
648572	8	11	226	3	p2L	8	94	8.51063829787234	TBI	20
648573	8	11	227	1	p2L	37	108	34.2592592592593	TBI	20
648574	8	11	227	3	p2L	6	108	5.55555555555556	TBI	20
648575	8	11	227	4	p2L	5	108	4.62962962962963	TBI	20
648576	8	11	227	2	p2L	60	108	55.5555555555556	TBI	20
648577	8	11	228	1	p1	12	82	14.6341463414634	TBI	20
648578	8	11	228	2	p1	28	82	34.1463414634146	TBI	20
648579	8	11	228	4	p1	13	82	15.8536585365854	TBI	20
648580	8	11	228	3	p1	29	82	35.3658536585366	TBI	20
648581	8	11	229	2	p4	10	70	14.2857142857143	TBI	20
648582	8	11	229	1	p4	10	70	14.2857142857143	TBI	20
648583	8	11	229	4	p4	45	70	64.2857142857143	TBI	20
648584	8	11	229	3	p4	5	70	7.14285714285714	TBI	20
648585	8	11	23	4	p3	4	60	6.66666666666667	TBI	20
648586	8	11	23	1	p3	2	60	3.33333333333333	TBI	20
648587	8	11	23	3	p3	54	60	90	TBI	20
648588	8	11	23	2	p3	0	60	0	TBI	20
648589	8	11	230	2	p2L	48	107	44.8598130841121	TBI	20
648590	8	11	230	1	p2L	20	107	18.6915887850467	TBI	20
648591	8	11	230	3	p2L	28	107	26.1682242990654	TBI	20
648592	8	11	230	4	p2L	11	107	10.2803738317757	TBI	20
648593	8	11	231	1	p2L	24	165	14.5454545454545	TBI	20
648594	8	11	231	4	p2L	22	165	13.3333333333333	TBI	20
648595	8	11	231	2	p2L	94	165	56.969696969697	TBI	20
648596	8	11	231	3	p2L	25	165	15.1515151515152	TBI	20
648597	8	11	232	2	p2L	57	83	68.6746987951807	TBI	20
648598	8	11	232	1	p2L	5	83	6.02409638554217	TBI	20
648599	8	11	232	3	p2L	7	83	8.43373493975904	TBI	20
648600	8	11	232	4	p2L	14	83	16.8674698795181	TBI	20
648601	8	11	233	1	p3	10	65	15.3846153846154	TBI	20
648602	8	11	233	3	p3	30	65	46.1538461538462	TBI	20
648603	8	11	233	2	p3	10	65	15.3846153846154	TBI	20
648604	8	11	233	4	p3	15	65	23.0769230769231	TBI	20
648605	8	11	234	3	p2L	6	28	21.4285714285714	TBI	20
648606	8	11	234	1	p2L	4	28	14.2857142857143	TBI	20
648607	8	11	234	2	p2L	15	28	53.5714285714286	TBI	20
648608	8	11	234	4	p2L	3	28	10.7142857142857	TBI	20
648609	8	11	235	1	p4	5	51	9.80392156862745	TBI	20
648610	8	11	235	4	p4	35	51	68.6274509803922	TBI	20
648611	8	11	235	3	p4	5	51	9.80392156862745	TBI	20
648612	8	11	235	2	p4	6	51	11.7647058823529	TBI	20
648613	8	11	236	1	p3	2	96	2.08333333333333	TBI	20
648614	8	11	236	2	p3	11	96	11.4583333333333	TBI	20
648615	8	11	236	4	p3	4	96	4.16666666666667	TBI	20
648616	8	11	236	3	p3	79	96	82.2916666666667	TBI	20
648617	8	11	237	1	p1	64	93	68.8172043010753	TBI	20
648618	8	11	237	4	p1	11	93	11.8279569892473	TBI	20
648619	8	11	237	3	p1	7	93	7.52688172043011	TBI	20
648620	8	11	237	2	p1	11	93	11.8279569892473	TBI	20
648621	8	11	238	4	p1	6	79	7.59493670886076	TBI	20
648622	8	11	238	2	p1	10	79	12.6582278481013	TBI	20
648623	8	11	238	1	p1	52	79	65.8227848101266	TBI	20
648624	8	11	238	3	p1	11	79	13.9240506329114	TBI	20
648625	8	11	239	1	p2H	1	148	0.675675675675676	TBI	20
648626	8	11	239	2	p2H	136	148	91.8918918918919	TBI	20
648627	8	11	239	3	p2H	7	148	4.72972972972973	TBI	20
648628	8	11	239	4	p2H	4	148	2.7027027027027	TBI	20
648629	8	11	24	1	p2L	6	37	16.2162162162162	TBI	20
648630	8	11	24	2	p2L	20	37	54.0540540540541	TBI	20
648631	8	11	24	4	p2L	7	37	18.9189189189189	TBI	20
648632	8	11	24	3	p2L	4	37	10.8108108108108	TBI	20
648633	8	11	240	2	p2L	36	96	37.5	TBI	20
648634	8	11	240	1	p2L	13	96	13.5416666666667	TBI	20
648635	8	11	240	3	p2L	23	96	23.9583333333333	TBI	20
648636	8	11	240	4	p2L	24	96	25	TBI	20
648637	8	11	241	4	p1	16	119	13.4453781512605	TBI	20
648638	8	11	241	1	p1	38	119	31.9327731092437	TBI	20
648639	8	11	241	3	p1	61	119	51.2605042016807	TBI	20
648640	8	11	241	2	p1	4	119	3.36134453781513	TBI	20
648641	8	11	242	2	p3	20	112	17.8571428571429	TBI	20
648642	8	11	242	4	p3	15	112	13.3928571428571	TBI	20
648643	8	11	242	3	p3	62	112	55.3571428571429	TBI	20
648644	8	11	242	1	p3	15	112	13.3928571428571	TBI	20
648645	8	11	243	1	p1	76	141	53.9007092198582	TBI	20
648646	8	11	243	4	p1	9	141	6.38297872340426	TBI	20
648647	8	11	243	3	p1	22	141	15.6028368794326	TBI	20
648648	8	11	243	2	p1	34	141	24.113475177305	TBI	20
648649	8	11	244	2	p1	1	57	1.75438596491228	TBI	20
648650	8	11	244	4	p1	1	57	1.75438596491228	TBI	20
648651	8	11	244	3	p1	4	57	7.01754385964912	TBI	20
648652	8	11	244	1	p1	51	57	89.4736842105263	TBI	20
648653	8	11	245	1	p4	3	79	3.79746835443038	TBI	20
648654	8	11	245	4	p4	56	79	70.8860759493671	TBI	20
648655	8	11	245	3	p4	5	79	6.32911392405063	TBI	20
648656	8	11	245	2	p4	15	79	18.9873417721519	TBI	20
648657	8	11	246	2	p2L	57	109	52.2935779816514	TBI	20
648658	8	11	246	1	p2L	17	109	15.5963302752294	TBI	20
648659	8	11	246	4	p2L	16	109	14.6788990825688	TBI	20
648660	8	11	246	3	p2L	19	109	17.4311926605505	TBI	20
648661	8	11	247	1	p2L	9	72	12.5	TBI	20
648662	8	11	247	2	p2L	44	72	61.1111111111111	TBI	20
648663	8	11	247	3	p2L	8	72	11.1111111111111	TBI	20
648664	8	11	247	4	p2L	11	72	15.2777777777778	TBI	20
648665	8	11	248	2	p3	12	67	17.910447761194	TBI	20
648666	8	11	248	4	p3	1	67	1.49253731343284	TBI	20
648667	8	11	248	3	p3	49	67	73.134328358209	TBI	20
648668	8	11	248	1	p3	5	67	7.46268656716418	TBI	20
648669	8	11	249	1	p4	2	62	3.2258064516129	TBI	20
648670	8	11	249	4	p4	9	62	14.5161290322581	TBI	20
648671	8	11	249	2	p4	51	62	82.258064516129	TBI	20
648672	8	11	249	3	p4	0	62	0	TBI	20
648673	8	11	25	2	p2H	151	156	96.7948717948718	TBI	20
648674	8	11	25	3	p2H	2	156	1.28205128205128	TBI	20
648675	8	11	25	4	p2H	1	156	0.641025641025641	TBI	20
648676	8	11	25	1	p2H	2	156	1.28205128205128	TBI	20
648677	8	11	250	3	p3	36	75	48	TBI	20
648678	8	11	250	4	p3	6	75	8	TBI	20
648679	8	11	250	1	p3	15	75	20	TBI	20
648680	8	11	250	2	p3	18	75	24	TBI	20
648681	8	11	251	2	p2L	88	109	80.7339449541284	TBI	20
648682	8	11	251	4	p2L	3	109	2.75229357798165	TBI	20
648683	8	11	251	1	p2L	9	109	8.25688073394496	TBI	20
648684	8	11	251	3	p2L	9	109	8.25688073394496	TBI	20
648685	8	11	252	2	p2L	33	71	46.4788732394366	TBI	20
648686	8	11	252	4	p2L	18	71	25.3521126760563	TBI	20
648687	8	11	252	1	p2L	6	71	8.45070422535211	TBI	20
648688	8	11	252	3	p2L	14	71	19.7183098591549	TBI	20
648689	8	11	253	1	p4	4	43	9.30232558139535	TBI	20
648690	8	11	253	3	p4	1	43	2.32558139534884	TBI	20
648691	8	11	253	4	p4	29	43	67.4418604651163	TBI	20
648692	8	11	253	2	p4	9	43	20.9302325581395	TBI	20
648693	8	11	254	2	p2L	51	136	37.5	TBI	20
648694	8	11	254	1	p2L	14	136	10.2941176470588	TBI	20
648695	8	11	254	4	p2L	32	136	23.5294117647059	TBI	20
648696	8	11	254	3	p2L	39	136	28.6764705882353	TBI	20
648697	8	11	255	1	p2L	7	100	7	TBI	20
648698	8	11	255	2	p2L	49	100	49	TBI	20
648699	8	11	255	3	p2L	35	100	35	TBI	20
648700	8	11	255	4	p2L	9	100	9	TBI	20
648701	8	11	256	3	p4	3	45	6.66666666666667	TBI	20
648702	8	11	256	2	p4	15	45	33.3333333333333	TBI	20
648703	8	11	256	1	p4	1	45	2.22222222222222	TBI	20
648704	8	11	256	4	p4	26	45	57.7777777777778	TBI	20
648705	8	11	257	1	p2L	6	105	5.71428571428571	TBI	20
648706	8	11	257	2	p2L	80	105	76.1904761904762	TBI	20
648707	8	11	257	4	p2L	8	105	7.61904761904762	TBI	20
648708	8	11	257	3	p2L	11	105	10.4761904761905	TBI	20
648709	8	11	258	1	p2L	10	132	7.57575757575758	TBI	20
648710	8	11	258	2	p2L	58	132	43.9393939393939	TBI	20
648711	8	11	258	3	p2L	51	132	38.6363636363636	TBI	20
648712	8	11	258	4	p2L	13	132	9.84848484848485	TBI	20
648713	8	11	259	1	p2L	8	59	13.5593220338983	TBI	20
648714	8	11	259	2	p2L	38	59	64.4067796610169	TBI	20
648715	8	11	259	4	p2L	8	59	13.5593220338983	TBI	20
648716	8	11	259	3	p2L	5	59	8.47457627118644	TBI	20
648717	8	11	26	2	p2L	110	151	72.8476821192053	TBI	20
648718	8	11	26	3	p2L	13	151	8.60927152317881	TBI	20
648719	8	11	26	1	p2L	17	151	11.2582781456954	TBI	20
648720	8	11	26	4	p2L	11	151	7.28476821192053	TBI	20
648721	8	11	260	1	p1	25	80	31.25	TBI	20
648722	8	11	260	4	p1	19	80	23.75	TBI	20
648723	8	11	260	2	p1	21	80	26.25	TBI	20
648724	8	11	260	3	p1	15	80	18.75	TBI	20
648725	8	11	261	1	p2L	11	51	21.5686274509804	TBI	20
648726	8	11	261	2	p2L	23	51	45.0980392156863	TBI	20
648727	8	11	261	3	p2L	9	51	17.6470588235294	TBI	20
648728	8	11	261	4	p2L	8	51	15.6862745098039	TBI	20
648729	8	11	262	3	p3	20	100	20	TBI	20
648730	8	11	262	4	p3	14	100	14	TBI	20
648731	8	11	262	1	p3	53	100	53	TBI	20
648732	8	11	262	2	p3	13	100	13	TBI	20
648733	8	11	263	2	p3	4	98	4.08163265306122	TBI	20
648734	8	11	263	4	p3	14	98	14.2857142857143	TBI	20
648735	8	11	263	1	p3	14	98	14.2857142857143	TBI	20
648736	8	11	263	3	p3	66	98	67.3469387755102	TBI	20
648737	8	11	264	3	p2L	12	87	13.7931034482759	TBI	20
648738	8	11	264	1	p2L	6	87	6.89655172413793	TBI	20
648739	8	11	264	2	p2L	60	87	68.9655172413793	TBI	20
648740	8	11	264	4	p2L	9	87	10.3448275862069	TBI	20
648741	8	11	265	2	p4	14	64	21.875	TBI	20
648742	8	11	265	4	p4	43	64	67.1875	TBI	20
648743	8	11	265	1	p4	5	64	7.8125	TBI	20
648744	8	11	265	3	p4	2	64	3.125	TBI	20
648745	8	11	266	3	p4	2	55	3.63636363636364	TBI	20
648746	8	11	266	2	p4	7	55	12.7272727272727	TBI	20
648747	8	11	266	4	p4	41	55	74.5454545454545	TBI	20
648748	8	11	266	1	p4	5	55	9.09090909090909	TBI	20
648749	8	11	267	3	p3	25	83	30.1204819277108	TBI	20
648750	8	11	267	2	p3	26	83	31.3253012048193	TBI	20
648751	8	11	267	1	p3	10	83	12.0481927710843	TBI	20
648752	8	11	267	4	p3	22	83	26.5060240963855	TBI	20
648753	8	11	268	3	p3	30	56	53.5714285714286	TBI	20
648754	8	11	268	4	p3	14	56	25	TBI	20
648755	8	11	268	2	p3	9	56	16.0714285714286	TBI	20
648756	8	11	268	1	p3	3	56	5.35714285714286	TBI	20
648757	8	11	269	4	p2L	16	122	13.1147540983607	TBI	20
648758	8	11	269	3	p2L	5	122	4.0983606557377	TBI	20
648759	8	11	269	1	p2L	18	122	14.7540983606557	TBI	20
648760	8	11	269	2	p2L	83	122	68.0327868852459	TBI	20
648761	8	11	27	1	p2L	15	103	14.5631067961165	TBI	20
648762	8	11	27	2	p2L	68	103	66.0194174757282	TBI	20
648763	8	11	27	4	p2L	9	103	8.7378640776699	TBI	20
648764	8	11	27	3	p2L	11	103	10.6796116504854	TBI	20
648765	8	11	270	2	p2L	41	51	80.3921568627451	TBI	20
648766	8	11	270	3	p2L	5	51	9.80392156862745	TBI	20
648767	8	11	270	1	p2L	2	51	3.92156862745098	TBI	20
648768	8	11	270	4	p2L	3	51	5.88235294117647	TBI	20
648769	8	11	271	4	p4	46	78	58.974358974359	TBI	20
648770	8	11	271	3	p4	5	78	6.41025641025641	TBI	20
648771	8	11	271	2	p4	21	78	26.9230769230769	TBI	20
648772	8	11	271	1	p4	6	78	7.69230769230769	TBI	20
648773	8	11	272	3	p4	5	61	8.19672131147541	TBI	20
648774	8	11	272	4	p4	42	61	68.8524590163934	TBI	20
648775	8	11	272	1	p4	9	61	14.7540983606557	TBI	20
648776	8	11	272	2	p4	5	61	8.19672131147541	TBI	20
648777	8	11	273	2	p2L	35	90	38.8888888888889	TBI	20
648778	8	11	273	1	p2L	26	90	28.8888888888889	TBI	20
648779	8	11	273	4	p2L	5	90	5.55555555555556	TBI	20
648780	8	11	273	3	p2L	24	90	26.6666666666667	TBI	20
648781	8	11	274	4	p3	9	70	12.8571428571429	TBI	20
648782	8	11	274	1	p3	17	70	24.2857142857143	TBI	20
648783	8	11	274	3	p3	19	70	27.1428571428571	TBI	20
648784	8	11	274	2	p3	25	70	35.7142857142857	TBI	20
648785	8	11	275	3	p4	2	94	2.12765957446809	TBI	20
648786	8	11	275	2	p4	1	94	1.06382978723404	TBI	20
648787	8	11	275	1	p4	8	94	8.51063829787234	TBI	20
648788	8	11	275	4	p4	83	94	88.2978723404255	TBI	20
648789	8	11	276	1	p2L	23	94	24.468085106383	TBI	20
648790	8	11	276	3	p2L	12	94	12.7659574468085	TBI	20
648791	8	11	276	2	p2L	38	94	40.4255319148936	TBI	20
648792	8	11	276	4	p2L	21	94	22.3404255319149	TBI	20
648793	8	11	277	1	p3	21	84	25	TBI	20
648794	8	11	277	2	p3	14	84	16.6666666666667	TBI	20
648795	8	11	277	3	p3	36	84	42.8571428571429	TBI	20
648796	8	11	277	4	p3	13	84	15.4761904761905	TBI	20
648797	8	11	278	2	p2L	27	89	30.3370786516854	TBI	20
648798	8	11	278	4	p2L	19	89	21.3483146067416	TBI	20
648799	8	11	278	1	p2L	22	89	24.7191011235955	TBI	20
648800	8	11	278	3	p2L	21	89	23.5955056179775	TBI	20
648801	8	11	279	2	p2L	92	109	84.4036697247707	TBI	20
648802	8	11	279	4	p2L	6	109	5.5045871559633	TBI	20
648803	8	11	279	1	p2L	7	109	6.42201834862385	TBI	20
648804	8	11	279	3	p2L	4	109	3.6697247706422	TBI	20
648805	8	11	28	1	p3	7	92	7.60869565217391	TBI	20
648806	8	11	28	2	p3	31	92	33.695652173913	TBI	20
648807	8	11	28	3	p3	47	92	51.0869565217391	TBI	20
648808	8	11	28	4	p3	7	92	7.60869565217391	TBI	20
648809	8	11	280	1	p1	39	115	33.9130434782609	TBI	20
648810	8	11	280	3	p1	45	115	39.1304347826087	TBI	20
648811	8	11	280	4	p1	9	115	7.82608695652174	TBI	20
648812	8	11	280	2	p1	22	115	19.1304347826087	TBI	20
648813	8	11	281	3	p4	2	74	2.7027027027027	TBI	20
648814	8	11	281	1	p4	4	74	5.40540540540541	TBI	20
648815	8	11	281	4	p4	66	74	89.1891891891892	TBI	20
648816	8	11	281	2	p4	2	74	2.7027027027027	TBI	20
648817	8	11	282	2	p2H	107	118	90.6779661016949	TBI	20
648818	8	11	282	1	p2H	3	118	2.54237288135593	TBI	20
648819	8	11	282	3	p2H	5	118	4.23728813559322	TBI	20
648820	8	11	282	4	p2H	3	118	2.54237288135593	TBI	20
648821	8	11	283	1	p1	44	98	44.8979591836735	TBI	20
648822	8	11	283	2	p1	34	98	34.6938775510204	TBI	20
648823	8	11	283	3	p1	14	98	14.2857142857143	TBI	20
648824	8	11	283	4	p1	6	98	6.12244897959184	TBI	20
648825	8	11	284	2	p4	16	59	27.1186440677966	TBI	20
648826	8	11	284	1	p4	2	59	3.38983050847458	TBI	20
648827	8	11	284	3	p4	0	59	0	TBI	20
648828	8	11	284	4	p4	41	59	69.4915254237288	TBI	20
648829	8	11	285	1	p1	77	129	59.6899224806201	TBI	20
648830	8	11	285	4	p1	10	129	7.75193798449612	TBI	20
648831	8	11	285	2	p1	27	129	20.9302325581395	TBI	20
648832	8	11	285	3	p1	15	129	11.6279069767442	TBI	20
648833	8	11	286	2	p2L	64	103	62.1359223300971	TBI	20
648834	8	11	286	4	p2L	6	103	5.8252427184466	TBI	20
648835	8	11	286	1	p2L	17	103	16.504854368932	TBI	20
648836	8	11	286	3	p2L	16	103	15.5339805825243	TBI	20
648837	8	11	287	1	p2L	13	135	9.62962962962963	TBI	20
648838	8	11	287	3	p2L	20	135	14.8148148148148	TBI	20
648839	8	11	287	2	p2L	95	135	70.3703703703704	TBI	20
648840	8	11	287	4	p2L	7	135	5.18518518518519	TBI	20
648841	8	11	288	2	p1	6	79	7.59493670886076	TBI	20
648842	8	11	288	1	p1	68	79	86.0759493670886	TBI	20
648843	8	11	288	4	p1	2	79	2.53164556962025	TBI	20
648844	8	11	288	3	p1	3	79	3.79746835443038	TBI	20
648845	8	11	289	1	p2L	8	62	12.9032258064516	TBI	20
648846	8	11	289	2	p2L	21	62	33.8709677419355	TBI	20
648847	8	11	289	4	p2L	16	62	25.8064516129032	TBI	20
648848	8	11	289	3	p2L	17	62	27.4193548387097	TBI	20
648849	8	11	29	3	p2L	16	111	14.4144144144144	TBI	20
648850	8	11	29	1	p2L	5	111	4.5045045045045	TBI	20
648851	8	11	29	2	p2L	81	111	72.972972972973	TBI	20
648852	8	11	29	4	p2L	9	111	8.10810810810811	TBI	20
648853	8	11	290	4	p4	36	57	63.1578947368421	TBI	20
648854	8	11	290	2	p4	8	57	14.0350877192982	TBI	20
648855	8	11	290	1	p4	9	57	15.7894736842105	TBI	20
648856	8	11	290	3	p4	4	57	7.01754385964912	TBI	20
648857	8	11	291	2	p2L	50	66	75.7575757575758	TBI	20
648858	8	11	291	4	p2L	5	66	7.57575757575758	TBI	20
648859	8	11	291	1	p2L	2	66	3.03030303030303	TBI	20
648860	8	11	291	3	p2L	9	66	13.6363636363636	TBI	20
648861	8	11	292	3	p1	2	60	3.33333333333333	TBI	20
648862	8	11	292	2	p1	5	60	8.33333333333333	TBI	20
648863	8	11	292	1	p1	47	60	78.3333333333333	TBI	20
648864	8	11	292	4	p1	6	60	10	TBI	20
648865	8	11	293	1	p1	109	119	91.5966386554622	TBI	20
648866	8	11	293	4	p1	2	119	1.68067226890756	TBI	20
648867	8	11	293	2	p1	3	119	2.52100840336134	TBI	20
648868	8	11	293	3	p1	5	119	4.20168067226891	TBI	20
648869	8	11	294	1	p4	3	57	5.26315789473684	TBI	20
648870	8	11	294	4	p4	32	57	56.140350877193	TBI	20
648871	8	11	294	2	p4	15	57	26.3157894736842	TBI	20
648872	8	11	294	3	p4	7	57	12.280701754386	TBI	20
648873	8	11	295	4	p1	22	128	17.1875	TBI	20
648874	8	11	295	3	p1	23	128	17.96875	TBI	20
648875	8	11	295	2	p1	54	128	42.1875	TBI	20
648876	8	11	295	1	p1	29	128	22.65625	TBI	20
648877	8	11	296	1	p2H	8	147	5.4421768707483	TBI	20
648878	8	11	296	2	p2H	119	147	80.9523809523809	TBI	20
648879	8	11	296	3	p2H	9	147	6.12244897959184	TBI	20
648880	8	11	296	4	p2H	11	147	7.48299319727891	TBI	20
648881	8	11	297	3	p2L	4	96	4.16666666666667	TBI	20
648882	8	11	297	4	p2L	6	96	6.25	TBI	20
648883	8	11	297	1	p2L	11	96	11.4583333333333	TBI	20
648884	8	11	297	2	p2L	75	96	78.125	TBI	20
648885	8	11	298	1	p2L	28	58	48.2758620689655	TBI	20
648886	8	11	298	2	p2L	14	58	24.1379310344828	TBI	20
648887	8	11	298	3	p2L	3	58	5.17241379310345	TBI	20
648888	8	11	298	4	p2L	13	58	22.4137931034483	TBI	20
648889	8	11	299	3	p1	39	88	44.3181818181818	TBI	20
648890	8	11	299	2	p1	16	88	18.1818181818182	TBI	20
648891	8	11	299	1	p1	22	88	25	TBI	20
648892	8	11	299	4	p1	11	88	12.5	TBI	20
648893	8	11	3	4	p4	50	83	60.2409638554217	TBI	20
648894	8	11	3	1	p4	7	83	8.43373493975904	TBI	20
648895	8	11	3	2	p4	22	83	26.5060240963855	TBI	20
648896	8	11	3	3	p4	4	83	4.81927710843374	TBI	20
648897	8	11	30	2	p3	19	78	24.3589743589744	TBI	20
648898	8	11	30	1	p3	1	78	1.28205128205128	TBI	20
648899	8	11	30	4	p3	1	78	1.28205128205128	TBI	20
648900	8	11	30	3	p3	57	78	73.0769230769231	TBI	20
648901	8	11	300	4	p2L	7	89	7.86516853932584	TBI	20
648902	8	11	300	1	p2L	12	89	13.4831460674157	TBI	20
648903	8	11	300	2	p2L	63	89	70.7865168539326	TBI	20
648904	8	11	300	3	p2L	7	89	7.86516853932584	TBI	20
648905	8	11	301	1	p4	5	51	9.80392156862745	TBI	20
648906	8	11	301	4	p4	31	51	60.7843137254902	TBI	20
648907	8	11	301	3	p4	3	51	5.88235294117647	TBI	20
648908	8	11	301	2	p4	12	51	23.5294117647059	TBI	20
648909	8	11	302	2	p3	24	78	30.7692307692308	TBI	20
648910	8	11	302	1	p3	17	78	21.7948717948718	TBI	20
648911	8	11	302	4	p3	8	78	10.2564102564103	TBI	20
648912	8	11	302	3	p3	29	78	37.1794871794872	TBI	20
648913	8	11	303	1	p4	3	54	5.55555555555556	TBI	20
648914	8	11	303	4	p4	44	54	81.4814814814815	TBI	20
648915	8	11	303	3	p4	4	54	7.40740740740741	TBI	20
648916	8	11	303	2	p4	3	54	5.55555555555556	TBI	20
648917	8	11	304	1	p1	60	94	63.8297872340426	TBI	20
648918	8	11	304	3	p1	12	94	12.7659574468085	TBI	20
648919	8	11	304	4	p1	18	94	19.1489361702128	TBI	20
648920	8	11	304	2	p1	4	94	4.25531914893617	TBI	20
648921	8	11	305	3	p2L	20	106	18.8679245283019	TBI	20
648922	8	11	305	4	p2L	15	106	14.1509433962264	TBI	20
648923	8	11	305	1	p2L	2	106	1.88679245283019	TBI	20
648924	8	11	305	2	p2L	69	106	65.0943396226415	TBI	20
648925	8	11	306	1	p4	4	55	7.27272727272727	TBI	20
648926	8	11	306	2	p4	0	55	0	TBI	20
648927	8	11	306	3	p4	6	55	10.9090909090909	TBI	20
648928	8	11	306	4	p4	45	55	81.8181818181818	TBI	20
648929	8	11	307	2	p3	16	93	17.2043010752688	TBI	20
648930	8	11	307	1	p3	18	93	19.3548387096774	TBI	20
648931	8	11	307	4	p3	19	93	20.4301075268817	TBI	20
648932	8	11	307	3	p3	40	93	43.010752688172	TBI	20
648933	8	11	308	1	p3	4	49	8.16326530612245	TBI	20
648934	8	11	308	2	p3	1	49	2.04081632653061	TBI	20
648935	8	11	308	4	p3	1	49	2.04081632653061	TBI	20
648936	8	11	308	3	p3	43	49	87.7551020408163	TBI	20
648937	8	11	309	3	p2L	13	115	11.304347826087	TBI	20
648938	8	11	309	2	p2L	70	115	60.8695652173913	TBI	20
648939	8	11	309	4	p2L	15	115	13.0434782608696	TBI	20
648940	8	11	309	1	p2L	17	115	14.7826086956522	TBI	20
648941	8	11	31	1	p4	6	65	9.23076923076923	TBI	20
648942	8	11	31	3	p4	6	65	9.23076923076923	TBI	20
648943	8	11	31	2	p4	44	65	67.6923076923077	TBI	20
648944	8	11	31	4	p4	9	65	13.8461538461538	TBI	20
648945	8	11	310	2	p2H	98	114	85.9649122807018	TBI	20
648946	8	11	310	1	p2H	5	114	4.3859649122807	TBI	20
648947	8	11	310	4	p2H	7	114	6.14035087719298	TBI	20
648948	8	11	310	3	p2H	4	114	3.50877192982456	TBI	20
648949	8	11	311	3	p4	2	49	4.08163265306122	TBI	20
648950	8	11	311	1	p4	6	49	12.2448979591837	TBI	20
648951	8	11	311	2	p4	17	49	34.6938775510204	TBI	20
648952	8	11	311	4	p4	24	49	48.9795918367347	TBI	20
648953	8	11	312	2	p4	22	82	26.8292682926829	TBI	20
648954	8	11	312	3	p4	10	82	12.1951219512195	TBI	20
648955	8	11	312	4	p4	43	82	52.4390243902439	TBI	20
648956	8	11	312	1	p4	7	82	8.53658536585366	TBI	20
648957	8	11	313	2	p2L	30	38	78.9473684210526	TBI	20
648958	8	11	313	1	p2L	3	38	7.89473684210526	TBI	20
648959	8	11	313	3	p2L	1	38	2.63157894736842	TBI	20
648960	8	11	313	4	p2L	4	38	10.5263157894737	TBI	20
648961	8	11	314	1	p2L	12	95	12.6315789473684	TBI	20
648962	8	11	314	2	p2L	34	95	35.7894736842105	TBI	20
648963	8	11	314	3	p2L	22	95	23.1578947368421	TBI	20
648964	8	11	314	4	p2L	27	95	28.4210526315789	TBI	20
648965	8	11	315	2	p4	4	42	9.52380952380952	TBI	20
648966	8	11	315	3	p4	0	42	0	TBI	20
648967	8	11	315	4	p4	38	42	90.4761904761905	TBI	20
648968	8	11	315	1	p4	0	42	0	TBI	20
648969	8	11	316	2	p2L	69	116	59.4827586206897	TBI	20
648970	8	11	316	1	p2L	19	116	16.3793103448276	TBI	20
648971	8	11	316	4	p2L	14	116	12.0689655172414	TBI	20
648972	8	11	316	3	p2L	14	116	12.0689655172414	TBI	20
648973	8	11	317	2	p3	5	70	7.14285714285714	TBI	20
648974	8	11	317	1	p3	4	70	5.71428571428571	TBI	20
648975	8	11	317	4	p3	5	70	7.14285714285714	TBI	20
648976	8	11	317	3	p3	56	70	80	TBI	20
648977	8	11	318	2	p2L	26	89	29.2134831460674	TBI	20
648978	8	11	318	4	p2L	26	89	29.2134831460674	TBI	20
648979	8	11	318	1	p2L	15	89	16.8539325842697	TBI	20
648980	8	11	318	3	p2L	22	89	24.7191011235955	TBI	20
648981	8	11	319	2	p2L	48	85	56.4705882352941	TBI	20
648982	8	11	319	4	p2L	7	85	8.23529411764706	TBI	20
648983	8	11	319	1	p2L	19	85	22.3529411764706	TBI	20
648984	8	11	319	3	p2L	11	85	12.9411764705882	TBI	20
648985	8	11	32	1	p4	3	69	4.34782608695652	TBI	20
648986	8	11	32	2	p4	19	69	27.536231884058	TBI	20
648987	8	11	32	3	p4	10	69	14.4927536231884	TBI	20
648988	8	11	32	4	p4	37	69	53.6231884057971	TBI	20
648989	8	11	320	3	p4	3	72	4.16666666666667	TBI	20
648990	8	11	320	4	p4	51	72	70.8333333333333	TBI	20
648991	8	11	320	2	p4	9	72	12.5	TBI	20
648992	8	11	320	1	p4	9	72	12.5	TBI	20
648993	8	11	321	2	p3	5	67	7.46268656716418	TBI	20
648994	8	11	321	4	p3	8	67	11.9402985074627	TBI	20
648995	8	11	321	1	p3	9	67	13.4328358208955	TBI	20
648996	8	11	321	3	p3	45	67	67.1641791044776	TBI	20
648997	8	11	322	1	p2L	11	108	10.1851851851852	TBI	20
648998	8	11	322	2	p2L	79	108	73.1481481481482	TBI	20
648999	8	11	322	3	p2L	10	108	9.25925925925926	TBI	20
649000	8	11	322	4	p2L	8	108	7.40740740740741	TBI	20
649001	8	11	323	4	p1	12	117	10.2564102564103	TBI	20
649002	8	11	323	1	p1	23	117	19.6581196581197	TBI	20
649003	8	11	323	2	p1	21	117	17.9487179487179	TBI	20
649004	8	11	323	3	p1	61	117	52.1367521367521	TBI	20
649005	8	11	324	2	p2H	88	105	83.8095238095238	TBI	20
649006	8	11	324	4	p2H	3	105	2.85714285714286	TBI	20
649007	8	11	324	1	p2H	5	105	4.76190476190476	TBI	20
649008	8	11	324	3	p2H	9	105	8.57142857142857	TBI	20
649009	8	11	325	2	p3	6	72	8.33333333333333	TBI	20
649010	8	11	325	4	p3	13	72	18.0555555555556	TBI	20
649011	8	11	325	1	p3	7	72	9.72222222222222	TBI	20
649012	8	11	325	3	p3	46	72	63.8888888888889	TBI	20
649013	8	11	326	2	p2L	94	127	74.0157480314961	TBI	20
649014	8	11	326	1	p2L	9	127	7.08661417322835	TBI	20
649015	8	11	326	3	p2L	13	127	10.2362204724409	TBI	20
649016	8	11	326	4	p2L	11	127	8.66141732283465	TBI	20
649017	8	11	327	1	p2L	3	93	3.2258064516129	TBI	20
649018	8	11	327	4	p2L	2	93	2.1505376344086	TBI	20
649019	8	11	327	2	p2L	77	93	82.7956989247312	TBI	20
649020	8	11	327	3	p2L	11	93	11.8279569892473	TBI	20
649021	8	11	328	1	p2L	5	47	10.6382978723404	TBI	20
649022	8	11	328	3	p2L	4	47	8.51063829787234	TBI	20
649023	8	11	328	4	p2L	5	47	10.6382978723404	TBI	20
649024	8	11	328	2	p2L	33	47	70.2127659574468	TBI	20
649025	8	11	329	2	p2H	90	117	76.9230769230769	TBI	20
649026	8	11	329	4	p2H	4	117	3.41880341880342	TBI	20
649027	8	11	329	1	p2H	9	117	7.69230769230769	TBI	20
649028	8	11	329	3	p2H	14	117	11.965811965812	TBI	20
649029	8	11	33	2	p2L	75	117	64.1025641025641	TBI	20
649030	8	11	33	3	p2L	14	117	11.965811965812	TBI	20
649031	8	11	33	1	p2L	19	117	16.2393162393162	TBI	20
649032	8	11	33	4	p2L	9	117	7.69230769230769	TBI	20
649033	8	11	330	2	p2L	30	73	41.0958904109589	TBI	20
649034	8	11	330	1	p2L	19	73	26.027397260274	TBI	20
649035	8	11	330	3	p2L	9	73	12.3287671232877	TBI	20
649036	8	11	330	4	p2L	15	73	20.5479452054795	TBI	20
649037	8	11	331	3	p4	3	68	4.41176470588235	TBI	20
649038	8	11	331	2	p4	30	68	44.1176470588235	TBI	20
649039	8	11	331	4	p4	22	68	32.3529411764706	TBI	20
649040	8	11	331	1	p4	13	68	19.1176470588235	TBI	20
649041	8	11	332	3	p4	4	61	6.55737704918033	TBI	20
649042	8	11	332	4	p4	44	61	72.1311475409836	TBI	20
649043	8	11	332	2	p4	8	61	13.1147540983607	TBI	20
649044	8	11	332	1	p4	5	61	8.19672131147541	TBI	20
649045	8	11	333	4	p3	5	83	6.02409638554217	TBI	20
649046	8	11	333	1	p3	14	83	16.8674698795181	TBI	20
649047	8	11	333	3	p3	42	83	50.6024096385542	TBI	20
649048	8	11	333	2	p3	22	83	26.5060240963855	TBI	20
649049	8	11	334	3	p4	6	61	9.83606557377049	TBI	20
649050	8	11	334	1	p4	4	61	6.55737704918033	TBI	20
649051	8	11	334	4	p4	18	61	29.5081967213115	TBI	20
649052	8	11	334	2	p4	33	61	54.0983606557377	TBI	20
649053	8	11	335	2	p1	9	58	15.5172413793103	TBI	20
649054	8	11	335	4	p1	4	58	6.89655172413793	TBI	20
649055	8	11	335	3	p1	23	58	39.6551724137931	TBI	20
649056	8	11	335	1	p1	22	58	37.9310344827586	TBI	20
649057	8	11	336	4	p3	10	60	16.6666666666667	TBI	20
649058	8	11	336	1	p3	19	60	31.6666666666667	TBI	20
649059	8	11	336	3	p3	15	60	25	TBI	20
649060	8	11	336	2	p3	16	60	26.6666666666667	TBI	20
649061	8	11	337	2	p1	28	90	31.1111111111111	TBI	20
649062	8	11	337	3	p1	9	90	10	TBI	20
649063	8	11	337	1	p1	51	90	56.6666666666667	TBI	20
649064	8	11	337	4	p1	2	90	2.22222222222222	TBI	20
649065	8	11	338	1	p2L	5	84	5.95238095238095	TBI	20
649066	8	11	338	4	p2L	4	84	4.76190476190476	TBI	20
649067	8	11	338	2	p2L	71	84	84.5238095238095	TBI	20
649068	8	11	338	3	p2L	4	84	4.76190476190476	TBI	20
649069	8	11	339	1	p4	7	61	11.4754098360656	TBI	20
649070	8	11	339	2	p4	30	61	49.1803278688525	TBI	20
649071	8	11	339	3	p4	8	61	13.1147540983607	TBI	20
649072	8	11	339	4	p4	16	61	26.2295081967213	TBI	20
649073	8	11	34	1	p4	5	56	8.92857142857143	TBI	20
649074	8	11	34	2	p4	6	56	10.7142857142857	TBI	20
649075	8	11	34	3	p4	3	56	5.35714285714286	TBI	20
649076	8	11	34	4	p4	42	56	75	TBI	20
649077	8	11	340	3	p3	67	92	72.8260869565217	TBI	20
649078	8	11	340	2	p3	11	92	11.9565217391304	TBI	20
649079	8	11	340	4	p3	9	92	9.78260869565217	TBI	20
649080	8	11	340	1	p3	5	92	5.43478260869565	TBI	20
649081	8	11	341	3	p4	8	82	9.75609756097561	TBI	20
649082	8	11	341	4	p4	25	82	30.4878048780488	TBI	20
649083	8	11	341	2	p4	40	82	48.780487804878	TBI	20
649084	8	11	341	1	p4	9	82	10.9756097560976	TBI	20
649085	8	11	342	2	p2L	39	83	46.9879518072289	TBI	20
649086	8	11	342	1	p2L	8	83	9.63855421686747	TBI	20
649087	8	11	342	3	p2L	30	83	36.144578313253	TBI	20
649088	8	11	342	4	p2L	6	83	7.2289156626506	TBI	20
649089	8	11	343	1	p3	2	32	6.25	TBI	20
649090	8	11	343	2	p3	6	32	18.75	TBI	20
649091	8	11	343	3	p3	20	32	62.5	TBI	20
649092	8	11	343	4	p3	4	32	12.5	TBI	20
649093	8	11	344	1	p4	6	65	9.23076923076923	TBI	20
649094	8	11	344	4	p4	51	65	78.4615384615385	TBI	20
649095	8	11	344	2	p4	3	65	4.61538461538462	TBI	20
649096	8	11	344	3	p4	5	65	7.69230769230769	TBI	20
649097	8	11	345	1	p4	1	33	3.03030303030303	TBI	20
649098	8	11	345	4	p4	7	33	21.2121212121212	TBI	20
649099	8	11	345	2	p4	21	33	63.6363636363636	TBI	20
649100	8	11	345	3	p4	4	33	12.1212121212121	TBI	20
649101	8	11	346	1	p3	4	63	6.34920634920635	TBI	20
649102	8	11	346	3	p3	58	63	92.0634920634921	TBI	20
649103	8	11	346	4	p3	1	63	1.58730158730159	TBI	20
649104	8	11	346	2	p3	0	63	0	TBI	20
649105	8	11	347	1	p3	17	125	13.6	TBI	20
649106	8	11	347	3	p3	88	125	70.4	TBI	20
649107	8	11	347	4	p3	8	125	6.4	TBI	20
649108	8	11	347	2	p3	12	125	9.6	TBI	20
649109	8	11	348	1	p4	4	44	9.09090909090909	TBI	20
649110	8	11	348	4	p4	9	44	20.4545454545455	TBI	20
649111	8	11	348	3	p4	1	44	2.27272727272727	TBI	20
649112	8	11	348	2	p4	30	44	68.1818181818182	TBI	20
649113	8	11	349	1	p3	4	93	4.3010752688172	TBI	20
649114	8	11	349	4	p3	10	93	10.752688172043	TBI	20
649115	8	11	349	3	p3	76	93	81.7204301075269	TBI	20
649116	8	11	349	2	p3	3	93	3.2258064516129	TBI	20
649117	8	11	35	2	p3	18	76	23.6842105263158	TBI	20
649118	8	11	35	1	p3	3	76	3.94736842105263	TBI	20
649119	8	11	35	3	p3	49	76	64.4736842105263	TBI	20
649120	8	11	35	4	p3	6	76	7.89473684210526	TBI	20
649121	8	11	350	3	p2L	17	64	26.5625	TBI	20
649122	8	11	350	1	p2L	5	64	7.8125	TBI	20
649123	8	11	350	2	p2L	31	64	48.4375	TBI	20
649124	8	11	350	4	p2L	11	64	17.1875	TBI	20
649125	8	11	351	2	p2L	30	46	65.2173913043478	TBI	20
649126	8	11	351	1	p2L	7	46	15.2173913043478	TBI	20
649127	8	11	351	3	p2L	6	46	13.0434782608696	TBI	20
649128	8	11	351	4	p2L	3	46	6.52173913043478	TBI	20
649129	8	11	352	1	p3	3	35	8.57142857142857	TBI	20
649130	8	11	352	3	p3	15	35	42.8571428571429	TBI	20
649131	8	11	352	4	p3	4	35	11.4285714285714	TBI	20
649132	8	11	352	2	p3	13	35	37.1428571428571	TBI	20
649133	8	11	353	2	p1	1	63	1.58730158730159	TBI	20
649134	8	11	353	1	p1	48	63	76.1904761904762	TBI	20
649135	8	11	353	3	p1	7	63	11.1111111111111	TBI	20
649136	8	11	353	4	p1	7	63	11.1111111111111	TBI	20
649137	8	11	354	2	p2L	63	76	82.8947368421053	TBI	20
649138	8	11	354	1	p2L	2	76	2.63157894736842	TBI	20
649139	8	11	354	4	p2L	4	76	5.26315789473684	TBI	20
649140	8	11	354	3	p2L	7	76	9.21052631578947	TBI	20
649141	8	11	355	1	p4	10	83	12.0481927710843	TBI	20
649142	8	11	355	2	p4	2	83	2.40963855421687	TBI	20
649143	8	11	355	3	p4	5	83	6.02409638554217	TBI	20
649144	8	11	355	4	p4	66	83	79.5180722891566	TBI	20
649145	8	11	356	3	p3	7	44	15.9090909090909	TBI	20
649146	8	11	356	1	p3	9	44	20.4545454545455	TBI	20
649147	8	11	356	4	p3	11	44	25	TBI	20
649148	8	11	356	2	p3	17	44	38.6363636363636	TBI	20
649149	8	11	357	3	p1	8	99	8.08080808080808	TBI	20
649150	8	11	357	4	p1	11	99	11.1111111111111	TBI	20
649151	8	11	357	2	p1	1	99	1.01010101010101	TBI	20
649152	8	11	357	1	p1	79	99	79.7979797979798	TBI	20
649153	8	11	358	1	p2L	7	69	10.1449275362319	TBI	20
649154	8	11	358	2	p2L	53	69	76.8115942028985	TBI	20
649155	8	11	358	3	p2L	4	69	5.79710144927536	TBI	20
649156	8	11	358	4	p2L	5	69	7.2463768115942	TBI	20
649157	8	11	359	1	p4	15	64	23.4375	TBI	20
649158	8	11	359	3	p4	5	64	7.8125	TBI	20
649159	8	11	359	4	p4	30	64	46.875	TBI	20
649160	8	11	359	2	p4	14	64	21.875	TBI	20
649161	8	11	36	2	p3	17	65	26.1538461538462	TBI	20
649162	8	11	36	1	p3	5	65	7.69230769230769	TBI	20
649163	8	11	36	3	p3	31	65	47.6923076923077	TBI	20
649164	8	11	36	4	p3	12	65	18.4615384615385	TBI	20
649165	8	11	360	3	p3	47	89	52.8089887640449	TBI	20
649166	8	11	360	1	p3	6	89	6.74157303370786	TBI	20
649167	8	11	360	4	p3	4	89	4.49438202247191	TBI	20
649168	8	11	360	2	p3	32	89	35.9550561797753	TBI	20
649169	8	11	361	2	p1	22	99	22.2222222222222	TBI	20
649170	8	11	361	3	p1	8	99	8.08080808080808	TBI	20
649171	8	11	361	4	p1	14	99	14.1414141414141	TBI	20
649172	8	11	361	1	p1	55	99	55.5555555555556	TBI	20
649173	8	11	362	2	p2L	82	115	71.304347826087	TBI	20
649174	8	11	362	4	p2L	4	115	3.47826086956522	TBI	20
649175	8	11	362	1	p2L	9	115	7.82608695652174	TBI	20
649176	8	11	362	3	p2L	20	115	17.3913043478261	TBI	20
649177	8	11	363	2	p2L	47	83	56.6265060240964	TBI	20
649178	8	11	363	4	p2L	9	83	10.8433734939759	TBI	20
649179	8	11	363	1	p2L	4	83	4.81927710843374	TBI	20
649180	8	11	363	3	p2L	23	83	27.710843373494	TBI	20
649181	8	11	364	2	p2L	38	78	48.7179487179487	TBI	20
649182	8	11	364	1	p2L	10	78	12.8205128205128	TBI	20
649183	8	11	364	4	p2L	23	78	29.4871794871795	TBI	20
649184	8	11	364	3	p2L	7	78	8.97435897435897	TBI	20
649185	8	11	365	1	p2L	23	87	26.4367816091954	TBI	20
649186	8	11	365	2	p2L	50	87	57.4712643678161	TBI	20
649187	8	11	365	3	p2L	4	87	4.59770114942529	TBI	20
649188	8	11	365	4	p2L	10	87	11.4942528735632	TBI	20
649189	8	11	366	1	p2L	23	129	17.8294573643411	TBI	20
649190	8	11	366	2	p2L	52	129	40.3100775193798	TBI	20
649191	8	11	366	4	p2L	20	129	15.5038759689922	TBI	20
649192	8	11	366	3	p2L	34	129	26.3565891472868	TBI	20
649193	8	11	367	1	p3	2	60	3.33333333333333	TBI	20
649194	8	11	367	4	p3	1	60	1.66666666666667	TBI	20
649195	8	11	367	3	p3	30	60	50	TBI	20
649196	8	11	367	2	p3	27	60	45	TBI	20
649197	8	11	368	1	p2L	9	75	12	TBI	20
649198	8	11	368	2	p2L	58	75	77.3333333333333	TBI	20
649199	8	11	368	3	p2L	2	75	2.66666666666667	TBI	20
649200	8	11	368	4	p2L	6	75	8	TBI	20
649201	8	11	369	1	p2L	10	48	20.8333333333333	TBI	20
649202	8	11	369	2	p2L	11	48	22.9166666666667	TBI	20
649203	8	11	369	4	p2L	17	48	35.4166666666667	TBI	20
649204	8	11	369	3	p2L	10	48	20.8333333333333	TBI	20
649205	8	11	37	1	p2L	7	81	8.64197530864197	TBI	20
649206	8	11	37	2	p2L	56	81	69.1358024691358	TBI	20
649207	8	11	37	4	p2L	4	81	4.93827160493827	TBI	20
649208	8	11	37	3	p2L	14	81	17.2839506172839	TBI	20
649209	8	11	370	1	p2L	13	96	13.5416666666667	TBI	20
649210	8	11	370	2	p2L	68	96	70.8333333333333	TBI	20
649211	8	11	370	3	p2L	10	96	10.4166666666667	TBI	20
649212	8	11	370	4	p2L	5	96	5.20833333333333	TBI	20
649213	8	11	371	2	p4	17	71	23.943661971831	TBI	20
649214	8	11	371	3	p4	5	71	7.04225352112676	TBI	20
649215	8	11	371	1	p4	6	71	8.45070422535211	TBI	20
649216	8	11	371	4	p4	43	71	60.5633802816901	TBI	20
649217	8	11	372	1	p4	20	88	22.7272727272727	TBI	20
649218	8	11	372	2	p4	21	88	23.8636363636364	TBI	20
649219	8	11	372	3	p4	7	88	7.95454545454545	TBI	20
649220	8	11	372	4	p4	40	88	45.4545454545455	TBI	20
649221	8	11	373	3	p2L	8	104	7.69230769230769	TBI	20
649222	8	11	373	1	p2L	12	104	11.5384615384615	TBI	20
649223	8	11	373	2	p2L	80	104	76.9230769230769	TBI	20
649224	8	11	373	4	p2L	4	104	3.84615384615385	TBI	20
649225	8	11	374	4	p3	17	75	22.6666666666667	TBI	20
649226	8	11	374	3	p3	20	75	26.6666666666667	TBI	20
649227	8	11	374	1	p3	9	75	12	TBI	20
649228	8	11	374	2	p3	29	75	38.6666666666667	TBI	20
649229	8	11	375	3	p4	7	85	8.23529411764706	TBI	20
649230	8	11	375	4	p4	61	85	71.7647058823529	TBI	20
649231	8	11	375	2	p4	5	85	5.88235294117647	TBI	20
649232	8	11	375	1	p4	12	85	14.1176470588235	TBI	20
649233	8	11	376	2	p1	29	130	22.3076923076923	TBI	20
649234	8	11	376	3	p1	14	130	10.7692307692308	TBI	20
649235	8	11	376	4	p1	19	130	14.6153846153846	TBI	20
649236	8	11	376	1	p1	68	130	52.3076923076923	TBI	20
649237	8	11	377	1	p3	4	78	5.12820512820513	TBI	20
649238	8	11	377	4	p3	1	78	1.28205128205128	TBI	20
649239	8	11	377	3	p3	70	78	89.7435897435898	TBI	20
649240	8	11	377	2	p3	3	78	3.84615384615385	TBI	20
649241	8	11	378	4	p2L	1	47	2.12765957446809	TBI	20
649242	8	11	378	3	p2L	3	47	6.38297872340426	TBI	20
649243	8	11	378	1	p2L	7	47	14.8936170212766	TBI	20
649244	8	11	378	2	p2L	36	47	76.5957446808511	TBI	20
649245	8	11	379	2	p2L	75	118	63.5593220338983	TBI	20
649246	8	11	379	3	p2L	11	118	9.32203389830508	TBI	20
649247	8	11	379	1	p2L	26	118	22.0338983050847	TBI	20
649248	8	11	379	4	p2L	6	118	5.08474576271187	TBI	20
649249	8	11	38	1	p2L	3	68	4.41176470588235	TBI	20
649250	8	11	38	2	p2L	39	68	57.3529411764706	TBI	20
649251	8	11	38	3	p2L	20	68	29.4117647058824	TBI	20
649252	8	11	38	4	p2L	6	68	8.82352941176471	TBI	20
649253	8	11	380	2	p2L	64	107	59.8130841121495	TBI	20
649254	8	11	380	1	p2L	18	107	16.8224299065421	TBI	20
649255	8	11	380	4	p2L	11	107	10.2803738317757	TBI	20
649256	8	11	380	3	p2L	14	107	13.0841121495327	TBI	20
649257	8	11	381	4	p4	58	65	89.2307692307692	TBI	20
649258	8	11	381	3	p4	2	65	3.07692307692308	TBI	20
649259	8	11	381	2	p4	4	65	6.15384615384615	TBI	20
649260	8	11	381	1	p4	1	65	1.53846153846154	TBI	20
649261	8	11	382	1	p2L	4	80	5	TBI	20
649262	8	11	382	3	p2L	8	80	10	TBI	20
649263	8	11	382	2	p2L	59	80	73.75	TBI	20
649264	8	11	382	4	p2L	9	80	11.25	TBI	20
649265	8	11	383	4	p2L	22	106	20.7547169811321	TBI	20
649266	8	11	383	1	p2L	17	106	16.0377358490566	TBI	20
649267	8	11	383	2	p2L	52	106	49.0566037735849	TBI	20
649268	8	11	383	3	p2L	15	106	14.1509433962264	TBI	20
649269	8	11	384	1	p2H	1	44	2.27272727272727	TBI	20
649270	8	11	384	2	p2H	38	44	86.3636363636364	TBI	20
649271	8	11	384	3	p2H	2	44	4.54545454545455	TBI	20
649272	8	11	384	4	p2H	3	44	6.81818181818182	TBI	20
649273	8	11	385	3	p3	42	66	63.6363636363636	TBI	20
649274	8	11	385	2	p3	14	66	21.2121212121212	TBI	20
649275	8	11	385	1	p3	5	66	7.57575757575758	TBI	20
649276	8	11	385	4	p3	5	66	7.57575757575758	TBI	20
649277	8	11	386	4	p1	2	22	9.09090909090909	TBI	20
649278	8	11	386	1	p1	18	22	81.8181818181818	TBI	20
649279	8	11	386	3	p1	1	22	4.54545454545455	TBI	20
649280	8	11	386	2	p1	1	22	4.54545454545455	TBI	20
649281	8	11	387	3	p4	7	73	9.58904109589041	TBI	20
649282	8	11	387	1	p4	5	73	6.84931506849315	TBI	20
649283	8	11	387	4	p4	56	73	76.7123287671233	TBI	20
649284	8	11	387	2	p4	5	73	6.84931506849315	TBI	20
649285	8	11	388	3	p4	7	74	9.45945945945946	TBI	20
649286	8	11	388	2	p4	30	74	40.5405405405405	TBI	20
649287	8	11	388	1	p4	8	74	10.8108108108108	TBI	20
649288	8	11	388	4	p4	29	74	39.1891891891892	TBI	20
649289	8	11	389	3	p3	55	88	62.5	TBI	20
649290	8	11	389	2	p3	11	88	12.5	TBI	20
649291	8	11	389	4	p3	17	88	19.3181818181818	TBI	20
649292	8	11	389	1	p3	5	88	5.68181818181818	TBI	20
649293	8	11	39	1	p4	4	83	4.81927710843374	TBI	20
649294	8	11	39	2	p4	21	83	25.3012048192771	TBI	20
649295	8	11	39	3	p4	1	83	1.20481927710843	TBI	20
649296	8	11	39	4	p4	57	83	68.6746987951807	TBI	20
649297	8	11	390	4	p2L	9	82	10.9756097560976	TBI	20
649298	8	11	390	2	p2L	26	82	31.7073170731707	TBI	20
649299	8	11	390	1	p2L	7	82	8.53658536585366	TBI	20
649300	8	11	390	3	p2L	40	82	48.780487804878	TBI	20
649301	8	11	391	2	p2L	34	55	61.8181818181818	TBI	20
649302	8	11	391	3	p2L	7	55	12.7272727272727	TBI	20
649303	8	11	391	4	p2L	6	55	10.9090909090909	TBI	20
649304	8	11	391	1	p2L	8	55	14.5454545454545	TBI	20
649305	8	11	392	1	p4	6	68	8.82352941176471	TBI	20
649306	8	11	392	4	p4	46	68	67.6470588235294	TBI	20
649307	8	11	392	2	p4	8	68	11.7647058823529	TBI	20
649308	8	11	392	3	p4	8	68	11.7647058823529	TBI	20
649309	8	11	393	4	p2L	8	100	8	TBI	20
649310	8	11	393	1	p2L	5	100	5	TBI	20
649311	8	11	393	2	p2L	22	100	22	TBI	20
649312	8	11	393	3	p2L	65	100	65	TBI	20
649313	8	11	394	3	p4	1	65	1.53846153846154	TBI	20
649314	8	11	394	1	p4	0	65	0	TBI	20
649315	8	11	394	4	p4	34	65	52.3076923076923	TBI	20
649316	8	11	394	2	p4	30	65	46.1538461538462	TBI	20
649317	8	11	395	1	p2L	17	79	21.5189873417722	TBI	20
649318	8	11	395	2	p2L	51	79	64.5569620253165	TBI	20
649319	8	11	395	3	p2L	6	79	7.59493670886076	TBI	20
649320	8	11	395	4	p2L	5	79	6.32911392405063	TBI	20
649321	8	11	396	2	p2L	80	100	80	TBI	20
649322	8	11	396	1	p2L	0	100	0	TBI	20
649323	8	11	396	4	p2L	7	100	7	TBI	20
649324	8	11	396	3	p2L	13	100	13	TBI	20
649325	8	11	397	3	p1	20	79	25.3164556962025	TBI	20
649326	8	11	397	2	p1	14	79	17.7215189873418	TBI	20
649327	8	11	397	1	p1	35	79	44.3037974683544	TBI	20
649328	8	11	397	4	p1	10	79	12.6582278481013	TBI	20
649329	8	11	398	2	p2L	52	67	77.6119402985075	TBI	20
649330	8	11	398	3	p2L	5	67	7.46268656716418	TBI	20
649331	8	11	398	1	p2L	8	67	11.9402985074627	TBI	20
649332	8	11	398	4	p2L	2	67	2.98507462686567	TBI	20
649333	8	11	399	2	p4	4	46	8.69565217391304	TBI	20
649334	8	11	399	1	p4	1	46	2.17391304347826	TBI	20
649335	8	11	399	4	p4	39	46	84.7826086956522	TBI	20
649336	8	11	399	3	p4	2	46	4.34782608695652	TBI	20
649337	8	11	4	2	p2L	20	111	18.018018018018	TBI	20
649338	8	11	4	4	p2L	27	111	24.3243243243243	TBI	20
649339	8	11	4	1	p2L	10	111	9.00900900900901	TBI	20
649340	8	11	4	3	p2L	54	111	48.6486486486487	TBI	20
649341	8	11	40	1	p3	2	74	2.7027027027027	TBI	20
649342	8	11	40	2	p3	11	74	14.8648648648649	TBI	20
649343	8	11	40	3	p3	60	74	81.0810810810811	TBI	20
649344	8	11	40	4	p3	1	74	1.35135135135135	TBI	20
649345	8	11	400	1	p2L	5	104	4.80769230769231	TBI	20
649346	8	11	400	2	p2L	80	104	76.9230769230769	TBI	20
649347	8	11	400	3	p2L	14	104	13.4615384615385	TBI	20
649348	8	11	400	4	p2L	5	104	4.80769230769231	TBI	20
649349	8	11	401	1	p1	74	112	66.0714285714286	TBI	20
649350	8	11	401	4	p1	15	112	13.3928571428571	TBI	20
649351	8	11	401	2	p1	14	112	12.5	TBI	20
649352	8	11	401	3	p1	9	112	8.03571428571429	TBI	20
649353	8	11	402	2	p3	17	62	27.4193548387097	TBI	20
649354	8	11	402	4	p3	6	62	9.67741935483871	TBI	20
649355	8	11	402	3	p3	26	62	41.9354838709677	TBI	20
649356	8	11	402	1	p3	13	62	20.9677419354839	TBI	20
649357	8	11	403	1	p4	7	54	12.962962962963	TBI	20
649358	8	11	403	4	p4	13	54	24.0740740740741	TBI	20
649359	8	11	403	3	p4	7	54	12.962962962963	TBI	20
649360	8	11	403	2	p4	27	54	50	TBI	20
649361	8	11	404	1	p3	6	48	12.5	TBI	20
649362	8	11	404	4	p3	10	48	20.8333333333333	TBI	20
649363	8	11	404	2	p3	4	48	8.33333333333333	TBI	20
649364	8	11	404	3	p3	28	48	58.3333333333333	TBI	20
649365	8	11	405	3	p1	13	85	15.2941176470588	TBI	20
649366	8	11	405	1	p1	62	85	72.9411764705882	TBI	20
649367	8	11	405	4	p1	6	85	7.05882352941176	TBI	20
649368	8	11	405	2	p1	4	85	4.70588235294118	TBI	20
649369	8	11	406	1	p3	9	73	12.3287671232877	TBI	20
649370	8	11	406	2	p3	28	73	38.3561643835616	TBI	20
649371	8	11	406	3	p3	25	73	34.2465753424658	TBI	20
649372	8	11	406	4	p3	11	73	15.0684931506849	TBI	20
649373	8	11	407	1	p1	56	80	70	TBI	20
649374	8	11	407	2	p1	7	80	8.75	TBI	20
649375	8	11	407	3	p1	7	80	8.75	TBI	20
649376	8	11	407	4	p1	10	80	12.5	TBI	20
649377	8	11	408	1	p2L	40	147	27.2108843537415	TBI	20
649378	8	11	408	4	p2L	36	147	24.4897959183673	TBI	20
649379	8	11	408	2	p2L	25	147	17.0068027210884	TBI	20
649380	8	11	408	3	p2L	46	147	31.2925170068027	TBI	20
649381	8	11	409	1	p2L	9	108	8.33333333333333	TBI	20
649382	8	11	409	3	p2L	5	108	4.62962962962963	TBI	20
649383	8	11	409	4	p2L	3	108	2.77777777777778	TBI	20
649384	8	11	409	2	p2L	91	108	84.2592592592593	TBI	20
649385	8	11	41	2	p2L	68	153	44.4444444444444	TBI	20
649386	8	11	41	4	p2L	9	153	5.88235294117647	TBI	20
649387	8	11	41	1	p2L	19	153	12.4183006535948	TBI	20
649388	8	11	41	3	p2L	57	153	37.2549019607843	TBI	20
649389	8	11	410	1	p4	3	55	5.45454545454545	TBI	20
649390	8	11	410	4	p4	50	55	90.9090909090909	TBI	20
649391	8	11	410	3	p4	0	55	0	TBI	20
649392	8	11	410	2	p4	2	55	3.63636363636364	TBI	20
649393	8	11	411	1	p4	10	57	17.5438596491228	TBI	20
649394	8	11	411	4	p4	20	57	35.0877192982456	TBI	20
649395	8	11	411	2	p4	18	57	31.5789473684211	TBI	20
649396	8	11	411	3	p4	9	57	15.7894736842105	TBI	20
649397	8	11	412	4	p3	5	58	8.62068965517241	TBI	20
649398	8	11	412	2	p3	4	58	6.89655172413793	TBI	20
649399	8	11	412	1	p3	4	58	6.89655172413793	TBI	20
649400	8	11	412	3	p3	45	58	77.5862068965517	TBI	20
649401	8	11	413	2	p1	4	46	8.69565217391304	TBI	20
649402	8	11	413	4	p1	7	46	15.2173913043478	TBI	20
649403	8	11	413	1	p1	21	46	45.6521739130435	TBI	20
649404	8	11	413	3	p1	14	46	30.4347826086957	TBI	20
649405	8	11	414	4	p3	8	67	11.9402985074627	TBI	20
649406	8	11	414	3	p3	16	67	23.8805970149254	TBI	20
649407	8	11	414	2	p3	31	67	46.2686567164179	TBI	20
649408	8	11	414	1	p3	12	67	17.910447761194	TBI	20
649409	8	11	415	2	p1	17	77	22.0779220779221	TBI	20
649410	8	11	415	3	p1	17	77	22.0779220779221	TBI	20
649411	8	11	415	4	p1	6	77	7.79220779220779	TBI	20
649412	8	11	415	1	p1	37	77	48.0519480519481	TBI	20
649413	8	11	416	1	p4	10	63	15.8730158730159	TBI	20
649414	8	11	416	3	p4	0	63	0	TBI	20
649415	8	11	416	2	p4	14	63	22.2222222222222	TBI	20
649416	8	11	416	4	p4	39	63	61.9047619047619	TBI	20
649417	8	11	417	3	p2L	20	116	17.2413793103448	TBI	20
649418	8	11	417	1	p2L	21	116	18.1034482758621	TBI	20
649419	8	11	417	4	p2L	24	116	20.6896551724138	TBI	20
649420	8	11	417	2	p2L	51	116	43.9655172413793	TBI	20
649421	8	11	418	1	p2L	36	105	34.2857142857143	TBI	20
649422	8	11	418	3	p2L	19	105	18.0952380952381	TBI	20
649423	8	11	418	4	p2L	10	105	9.52380952380952	TBI	20
649424	8	11	418	2	p2L	40	105	38.0952380952381	TBI	20
649425	8	11	419	2	p2H	62	69	89.8550724637681	TBI	20
649426	8	11	419	1	p2H	5	69	7.2463768115942	TBI	20
649427	8	11	419	4	p2H	1	69	1.44927536231884	TBI	20
649428	8	11	419	3	p2H	1	69	1.44927536231884	TBI	20
649429	8	11	42	2	p2L	47	57	82.4561403508772	TBI	20
649430	8	11	42	4	p2L	4	57	7.01754385964912	TBI	20
649431	8	11	42	3	p2L	2	57	3.50877192982456	TBI	20
649432	8	11	42	1	p2L	4	57	7.01754385964912	TBI	20
649433	8	11	420	4	p3	6	71	8.45070422535211	TBI	20
649434	8	11	420	1	p3	26	71	36.6197183098592	TBI	20
649435	8	11	420	2	p3	2	71	2.8169014084507	TBI	20
649436	8	11	420	3	p3	37	71	52.112676056338	TBI	20
649437	8	11	421	2	p2L	67	119	56.3025210084034	TBI	20
649438	8	11	421	3	p2L	19	119	15.9663865546218	TBI	20
649439	8	11	421	1	p2L	14	119	11.7647058823529	TBI	20
649440	8	11	421	4	p2L	19	119	15.9663865546218	TBI	20
649441	8	11	422	3	p4	0	58	0	TBI	20
649442	8	11	422	1	p4	0	58	0	TBI	20
649443	8	11	422	2	p4	16	58	27.5862068965517	TBI	20
649444	8	11	422	4	p4	42	58	72.4137931034483	TBI	20
649445	8	11	423	1	p1	54	89	60.6741573033708	TBI	20
649446	8	11	423	2	p1	15	89	16.8539325842697	TBI	20
649447	8	11	423	3	p1	15	89	16.8539325842697	TBI	20
649448	8	11	423	4	p1	5	89	5.61797752808989	TBI	20
649449	8	11	424	2	p4	1	43	2.32558139534884	TBI	20
649450	8	11	424	3	p4	1	43	2.32558139534884	TBI	20
649451	8	11	424	1	p4	0	43	0	TBI	20
649452	8	11	424	4	p4	41	43	95.3488372093023	TBI	20
649453	8	11	425	3	p2L	17	42	40.4761904761905	TBI	20
649454	8	11	425	1	p2L	3	42	7.14285714285714	TBI	20
649455	8	11	425	2	p2L	21	42	50	TBI	20
649456	8	11	425	4	p2L	1	42	2.38095238095238	TBI	20
649457	8	11	426	2	p2L	32	96	33.3333333333333	TBI	20
649458	8	11	426	1	p2L	12	96	12.5	TBI	20
649459	8	11	426	3	p2L	29	96	30.2083333333333	TBI	20
649460	8	11	426	4	p2L	23	96	23.9583333333333	TBI	20
649461	8	11	427	2	p1	4	10	40	TBI	20
649462	8	11	427	4	p1	0	10	0	TBI	20
649463	8	11	427	1	p1	6	10	60	TBI	20
649464	8	11	427	3	p1	0	10	0	TBI	20
649465	8	11	428	2	p2L	78	146	53.4246575342466	TBI	20
649466	8	11	428	1	p2L	33	146	22.6027397260274	TBI	20
649467	8	11	428	3	p2L	20	146	13.6986301369863	TBI	20
649468	8	11	428	4	p2L	15	146	10.2739726027397	TBI	20
649469	8	11	429	1	p2L	8	80	10	TBI	20
649470	8	11	429	2	p2L	57	80	71.25	TBI	20
649471	8	11	429	4	p2L	10	80	12.5	TBI	20
649472	8	11	429	3	p2L	5	80	6.25	TBI	20
649473	8	11	43	3	p1	6	91	6.59340659340659	TBI	20
649474	8	11	43	1	p1	65	91	71.4285714285714	TBI	20
649475	8	11	43	4	p1	4	91	4.3956043956044	TBI	20
649476	8	11	43	2	p1	16	91	17.5824175824176	TBI	20
649477	8	11	430	2	p1	6	131	4.58015267175572	TBI	20
649478	8	11	430	3	p1	34	131	25.9541984732824	TBI	20
649479	8	11	430	1	p1	80	131	61.0687022900763	TBI	20
649480	8	11	430	4	p1	11	131	8.3969465648855	TBI	20
649481	8	11	431	3	p3	53	79	67.0886075949367	TBI	20
649482	8	11	431	1	p3	7	79	8.86075949367089	TBI	20
649483	8	11	431	4	p3	3	79	3.79746835443038	TBI	20
649484	8	11	431	2	p3	16	79	20.253164556962	TBI	20
649485	8	11	432	1	p4	9	73	12.3287671232877	TBI	20
649486	8	11	432	3	p4	4	73	5.47945205479452	TBI	20
649487	8	11	432	2	p4	30	73	41.0958904109589	TBI	20
649488	8	11	432	4	p4	30	73	41.0958904109589	TBI	20
649489	8	11	433	2	p1	30	117	25.6410256410256	TBI	20
649490	8	11	433	1	p1	17	117	14.5299145299145	TBI	20
649491	8	11	433	4	p1	31	117	26.4957264957265	TBI	20
649492	8	11	433	3	p1	39	117	33.3333333333333	TBI	20
649493	8	11	434	3	p3	23	58	39.6551724137931	TBI	20
649494	8	11	434	4	p3	6	58	10.3448275862069	TBI	20
649495	8	11	434	2	p3	12	58	20.6896551724138	TBI	20
649496	8	11	434	1	p3	17	58	29.3103448275862	TBI	20
649497	8	11	435	4	p1	7	126	5.55555555555556	TBI	20
649498	8	11	435	2	p1	18	126	14.2857142857143	TBI	20
649499	8	11	435	1	p1	95	126	75.3968253968254	TBI	20
649500	8	11	435	3	p1	6	126	4.76190476190476	TBI	20
649501	8	11	436	2	p1	4	50	8	TBI	20
649502	8	11	436	4	p1	2	50	4	TBI	20
649503	8	11	436	1	p1	44	50	88	TBI	20
649504	8	11	436	3	p1	0	50	0	TBI	20
649505	8	11	437	2	p1	20	137	14.5985401459854	TBI	20
649506	8	11	437	1	p1	101	137	73.7226277372263	TBI	20
649507	8	11	437	4	p1	2	137	1.45985401459854	TBI	20
649508	8	11	437	3	p1	14	137	10.2189781021898	TBI	20
649509	8	11	438	3	p1	21	108	19.4444444444444	TBI	20
649510	8	11	438	2	p1	24	108	22.2222222222222	TBI	20
649511	8	11	438	1	p1	28	108	25.9259259259259	TBI	20
649512	8	11	438	4	p1	35	108	32.4074074074074	TBI	20
649513	8	11	439	1	p2L	4	106	3.77358490566038	TBI	20
649514	8	11	439	2	p2L	77	106	72.6415094339623	TBI	20
649515	8	11	439	4	p2L	17	106	16.0377358490566	TBI	20
649516	8	11	439	3	p2L	8	106	7.54716981132075	TBI	20
649517	8	11	44	3	p1	15	91	16.4835164835165	TBI	20
649518	8	11	44	1	p1	56	91	61.5384615384615	TBI	20
649519	8	11	44	4	p1	16	91	17.5824175824176	TBI	20
649520	8	11	44	2	p1	4	91	4.3956043956044	TBI	20
649521	8	11	440	4	p4	72	72	100	TBI	20
649522	8	11	440	3	p4	0	72	0	TBI	20
649523	8	11	440	2	p4	0	72	0	TBI	20
649524	8	11	440	1	p4	0	72	0	TBI	20
649525	8	11	441	4	p2L	24	118	20.3389830508475	TBI	20
649526	8	11	441	1	p2L	9	118	7.6271186440678	TBI	20
649527	8	11	441	2	p2L	33	118	27.9661016949153	TBI	20
649528	8	11	441	3	p2L	52	118	44.0677966101695	TBI	20
649529	8	11	442	3	p4	2	63	3.17460317460317	TBI	20
649530	8	11	442	2	p4	43	63	68.2539682539683	TBI	20
649531	8	11	442	1	p4	11	63	17.4603174603175	TBI	20
649532	8	11	442	4	p4	7	63	11.1111111111111	TBI	20
649533	8	11	443	3	p4	8	75	10.6666666666667	TBI	20
649534	8	11	443	4	p4	56	75	74.6666666666667	TBI	20
649535	8	11	443	1	p4	4	75	5.33333333333333	TBI	20
649536	8	11	443	2	p4	7	75	9.33333333333333	TBI	20
649537	8	11	444	3	p4	11	66	16.6666666666667	TBI	20
649538	8	11	444	1	p4	17	66	25.7575757575758	TBI	20
649539	8	11	444	4	p4	29	66	43.9393939393939	TBI	20
649540	8	11	444	2	p4	9	66	13.6363636363636	TBI	20
649541	8	11	445	1	p2H	14	101	13.8613861386139	TBI	20
649542	8	11	445	2	p2H	74	101	73.2673267326733	TBI	20
649543	8	11	445	4	p2H	5	101	4.95049504950495	TBI	20
649544	8	11	445	3	p2H	8	101	7.92079207920792	TBI	20
649545	8	11	446	1	p1	10	64	15.625	TBI	20
649546	8	11	446	4	p1	37	64	57.8125	TBI	20
649547	8	11	446	2	p1	4	64	6.25	TBI	20
649548	8	11	446	3	p1	13	64	20.3125	TBI	20
649549	8	11	447	2	p2L	49	68	72.0588235294118	TBI	20
649550	8	11	447	4	p2L	6	68	8.82352941176471	TBI	20
649551	8	11	447	1	p2L	9	68	13.2352941176471	TBI	20
649552	8	11	447	3	p2L	4	68	5.88235294117647	TBI	20
649553	8	11	448	3	p2L	33	80	41.25	TBI	20
649554	8	11	448	2	p2L	34	80	42.5	TBI	20
649555	8	11	448	4	p2L	6	80	7.5	TBI	20
649556	8	11	448	1	p2L	7	80	8.75	TBI	20
649557	8	11	449	1	p2L	2	52	3.84615384615385	TBI	20
649558	8	11	449	2	p2L	45	52	86.5384615384615	TBI	20
649559	8	11	449	4	p2L	2	52	3.84615384615385	TBI	20
649560	8	11	449	3	p2L	3	52	5.76923076923077	TBI	20
649561	8	11	45	1	p4	5	64	7.8125	TBI	20
649562	8	11	45	2	p4	3	64	4.6875	TBI	20
649563	8	11	45	4	p4	54	64	84.375	TBI	20
649564	8	11	45	3	p4	2	64	3.125	TBI	20
649565	8	11	450	4	p3	14	68	20.5882352941176	TBI	20
649566	8	11	450	3	p3	23	68	33.8235294117647	TBI	20
649567	8	11	450	2	p3	14	68	20.5882352941176	TBI	20
649568	8	11	450	1	p3	17	68	25	TBI	20
649569	8	11	451	4	p3	5	56	8.92857142857143	TBI	20
649570	8	11	451	1	p3	6	56	10.7142857142857	TBI	20
649571	8	11	451	2	p3	29	56	51.7857142857143	TBI	20
649572	8	11	451	3	p3	16	56	28.5714285714286	TBI	20
649573	8	11	452	1	p4	3	66	4.54545454545455	TBI	20
649574	8	11	452	4	p4	49	66	74.2424242424242	TBI	20
649575	8	11	452	3	p4	2	66	3.03030303030303	TBI	20
649576	8	11	452	2	p4	12	66	18.1818181818182	TBI	20
649577	8	11	453	4	p4	48	83	57.8313253012048	TBI	20
649578	8	11	453	2	p4	10	83	12.0481927710843	TBI	20
649579	8	11	453	1	p4	18	83	21.6867469879518	TBI	20
649580	8	11	453	3	p4	7	83	8.43373493975904	TBI	20
649581	8	11	454	1	p2L	16	96	16.6666666666667	TBI	20
649582	8	11	454	4	p2L	22	96	22.9166666666667	TBI	20
649583	8	11	454	3	p2L	10	96	10.4166666666667	TBI	20
649584	8	11	454	2	p2L	48	96	50	TBI	20
649585	8	11	455	4	p2L	7	85	8.23529411764706	TBI	20
649586	8	11	455	2	p2L	49	85	57.6470588235294	TBI	20
649587	8	11	455	1	p2L	16	85	18.8235294117647	TBI	20
649588	8	11	455	3	p2L	13	85	15.2941176470588	TBI	20
649589	8	11	456	4	p2L	4	59	6.77966101694915	TBI	20
649590	8	11	456	1	p2L	7	59	11.864406779661	TBI	20
649591	8	11	456	3	p2L	25	59	42.3728813559322	TBI	20
649592	8	11	456	2	p2L	23	59	38.9830508474576	TBI	20
649593	8	11	457	1	p4	3	88	3.40909090909091	TBI	20
649594	8	11	457	3	p4	3	88	3.40909090909091	TBI	20
649595	8	11	457	2	p4	12	88	13.6363636363636	TBI	20
649596	8	11	457	4	p4	70	88	79.5454545454545	TBI	20
649597	8	11	458	1	p2L	9	103	8.7378640776699	TBI	20
649598	8	11	458	4	p2L	19	103	18.4466019417476	TBI	20
649599	8	11	458	3	p2L	13	103	12.621359223301	TBI	20
649600	8	11	458	2	p2L	62	103	60.1941747572816	TBI	20
649601	8	11	459	1	p2H	14	137	10.2189781021898	TBI	20
649602	8	11	459	3	p2H	2	137	1.45985401459854	TBI	20
649603	8	11	459	4	p2H	4	137	2.91970802919708	TBI	20
649604	8	11	459	2	p2H	117	137	85.4014598540146	TBI	20
649605	8	11	46	2	p2L	66	115	57.3913043478261	TBI	20
649606	8	11	46	4	p2L	15	115	13.0434782608696	TBI	20
649607	8	11	46	1	p2L	17	115	14.7826086956522	TBI	20
649608	8	11	46	3	p2L	17	115	14.7826086956522	TBI	20
649609	8	11	460	3	p3	27	58	46.551724137931	TBI	20
649610	8	11	460	1	p3	14	58	24.1379310344828	TBI	20
649611	8	11	460	4	p3	9	58	15.5172413793103	TBI	20
649612	8	11	460	2	p3	8	58	13.7931034482759	TBI	20
649613	8	11	461	2	p2L	57	97	58.7628865979381	TBI	20
649614	8	11	461	4	p2L	12	97	12.3711340206186	TBI	20
649615	8	11	461	3	p2L	9	97	9.27835051546392	TBI	20
649616	8	11	461	1	p2L	19	97	19.5876288659794	TBI	20
649617	8	11	462	1	p2L	12	111	10.8108108108108	TBI	20
649618	8	11	462	4	p2L	14	111	12.6126126126126	TBI	20
649619	8	11	462	2	p2L	73	111	65.7657657657658	TBI	20
649620	8	11	462	3	p2L	12	111	10.8108108108108	TBI	20
649621	8	11	463	4	p3	5	51	9.80392156862745	TBI	20
649622	8	11	463	1	p3	9	51	17.6470588235294	TBI	20
649623	8	11	463	3	p3	26	51	50.9803921568627	TBI	20
649624	8	11	463	2	p3	11	51	21.5686274509804	TBI	20
649625	8	11	464	1	p4	1	50	2	TBI	20
649626	8	11	464	3	p4	4	50	8	TBI	20
649627	8	11	464	2	p4	10	50	20	TBI	20
649628	8	11	464	4	p4	35	50	70	TBI	20
649629	8	11	465	1	p2L	29	125	23.2	TBI	20
649630	8	11	465	3	p2L	16	125	12.8	TBI	20
649631	8	11	465	4	p2L	15	125	12	TBI	20
649632	8	11	465	2	p2L	65	125	52	TBI	20
649633	8	11	466	1	p1	50	110	45.4545454545455	TBI	20
649634	8	11	466	2	p1	15	110	13.6363636363636	TBI	20
649635	8	11	466	3	p1	10	110	9.09090909090909	TBI	20
649636	8	11	466	4	p1	35	110	31.8181818181818	TBI	20
649637	8	11	467	1	p2L	13	97	13.4020618556701	TBI	20
649638	8	11	467	2	p2L	48	97	49.4845360824742	TBI	20
649639	8	11	467	3	p2L	24	97	24.7422680412371	TBI	20
649640	8	11	467	4	p2L	12	97	12.3711340206186	TBI	20
649641	8	11	468	3	p4	5	83	6.02409638554217	TBI	20
649642	8	11	468	2	p4	10	83	12.0481927710843	TBI	20
649643	8	11	468	1	p4	7	83	8.43373493975904	TBI	20
649644	8	11	468	4	p4	61	83	73.4939759036145	TBI	20
649645	8	11	469	1	p2L	21	88	23.8636363636364	TBI	20
649646	8	11	469	4	p2L	26	88	29.5454545454545	TBI	20
649647	8	11	469	2	p2L	34	88	38.6363636363636	TBI	20
649648	8	11	469	3	p2L	7	88	7.95454545454545	TBI	20
649649	8	11	47	2	p1	16	126	12.6984126984127	TBI	20
649650	8	11	47	1	p1	78	126	61.9047619047619	TBI	20
649651	8	11	47	4	p1	13	126	10.3174603174603	TBI	20
649652	8	11	47	3	p1	19	126	15.0793650793651	TBI	20
649653	8	11	470	4	p3	5	56	8.92857142857143	TBI	20
649654	8	11	470	1	p3	6	56	10.7142857142857	TBI	20
649655	8	11	470	2	p3	2	56	3.57142857142857	TBI	20
649656	8	11	470	3	p3	43	56	76.7857142857143	TBI	20
649657	8	11	471	2	p2L	85	122	69.672131147541	TBI	20
649658	8	11	471	1	p2L	15	122	12.2950819672131	TBI	20
649659	8	11	471	4	p2L	12	122	9.83606557377049	TBI	20
649660	8	11	471	3	p2L	10	122	8.19672131147541	TBI	20
649661	8	11	472	3	p3	38	70	54.2857142857143	TBI	20
649662	8	11	472	4	p3	10	70	14.2857142857143	TBI	20
649663	8	11	472	2	p3	10	70	14.2857142857143	TBI	20
649664	8	11	472	1	p3	12	70	17.1428571428571	TBI	20
649665	8	11	473	3	p2L	5	105	4.76190476190476	TBI	20
649666	8	11	473	2	p2L	61	105	58.0952380952381	TBI	20
649667	8	11	473	1	p2L	17	105	16.1904761904762	TBI	20
649668	8	11	473	4	p2L	22	105	20.952380952381	TBI	20
649669	8	11	474	3	p1	5	56	8.92857142857143	TBI	20
649670	8	11	474	2	p1	3	56	5.35714285714286	TBI	20
649671	8	11	474	1	p1	41	56	73.2142857142857	TBI	20
649672	8	11	474	4	p1	7	56	12.5	TBI	20
649673	8	11	475	1	p2L	2	86	2.32558139534884	TBI	20
649674	8	11	475	4	p2L	11	86	12.7906976744186	TBI	20
649675	8	11	475	2	p2L	72	86	83.7209302325581	TBI	20
649676	8	11	475	3	p2L	1	86	1.16279069767442	TBI	20
649677	8	11	476	4	p2L	18	132	13.6363636363636	TBI	20
649678	8	11	476	3	p2L	12	132	9.09090909090909	TBI	20
649679	8	11	476	2	p2L	78	132	59.0909090909091	TBI	20
649680	8	11	476	1	p2L	24	132	18.1818181818182	TBI	20
649681	8	11	477	3	p2L	5	84	5.95238095238095	TBI	20
649682	8	11	477	2	p2L	64	84	76.1904761904762	TBI	20
649683	8	11	477	1	p2L	5	84	5.95238095238095	TBI	20
649684	8	11	477	4	p2L	10	84	11.9047619047619	TBI	20
649685	8	11	478	1	p1	55	64	85.9375	TBI	20
649686	8	11	478	4	p1	2	64	3.125	TBI	20
649687	8	11	478	2	p1	4	64	6.25	TBI	20
649688	8	11	478	3	p1	3	64	4.6875	TBI	20
649689	8	11	479	1	p2L	7	95	7.36842105263158	TBI	20
649690	8	11	479	3	p2L	3	95	3.15789473684211	TBI	20
649691	8	11	479	4	p2L	3	95	3.15789473684211	TBI	20
649692	8	11	479	2	p2L	82	95	86.3157894736842	TBI	20
649693	8	11	48	1	p4	5	80	6.25	TBI	20
649694	8	11	48	2	p4	5	80	6.25	TBI	20
649695	8	11	48	3	p4	10	80	12.5	TBI	20
649696	8	11	48	4	p4	60	80	75	TBI	20
649697	8	11	480	1	p4	7	64	10.9375	TBI	20
649698	8	11	480	2	p4	7	64	10.9375	TBI	20
649699	8	11	480	4	p4	46	64	71.875	TBI	20
649700	8	11	480	3	p4	4	64	6.25	TBI	20
649701	8	11	481	3	p4	7	66	10.6060606060606	TBI	20
649702	8	11	481	1	p4	15	66	22.7272727272727	TBI	20
649703	8	11	481	2	p4	10	66	15.1515151515152	TBI	20
649704	8	11	481	4	p4	34	66	51.5151515151515	TBI	20
649705	8	11	482	4	p4	10	42	23.8095238095238	TBI	20
649706	8	11	482	3	p4	4	42	9.52380952380952	TBI	20
649707	8	11	482	1	p4	6	42	14.2857142857143	TBI	20
649708	8	11	482	2	p4	22	42	52.3809523809524	TBI	20
649709	8	11	483	4	p2L	9	104	8.65384615384615	TBI	20
649710	8	11	483	1	p2L	7	104	6.73076923076923	TBI	20
649711	8	11	483	2	p2L	53	104	50.9615384615385	TBI	20
649712	8	11	483	3	p2L	35	104	33.6538461538462	TBI	20
649713	8	11	484	3	p3	23	42	54.7619047619048	TBI	20
649714	8	11	484	2	p3	11	42	26.1904761904762	TBI	20
649715	8	11	484	4	p3	4	42	9.52380952380952	TBI	20
649716	8	11	484	1	p3	4	42	9.52380952380952	TBI	20
649717	8	11	485	3	p3	33	50	66	TBI	20
649718	8	11	485	4	p3	9	50	18	TBI	20
649719	8	11	485	2	p3	3	50	6	TBI	20
649720	8	11	485	1	p3	5	50	10	TBI	20
649721	8	11	486	1	p1	44	83	53.0120481927711	TBI	20
649722	8	11	486	2	p1	12	83	14.4578313253012	TBI	20
649723	8	11	486	3	p1	14	83	16.8674698795181	TBI	20
649724	8	11	486	4	p1	13	83	15.6626506024096	TBI	20
649725	8	11	487	2	p3	27	72	37.5	TBI	20
649726	8	11	487	3	p3	14	72	19.4444444444444	TBI	20
649727	8	11	487	1	p3	20	72	27.7777777777778	TBI	20
649728	8	11	487	4	p3	11	72	15.2777777777778	TBI	20
649729	8	11	488	2	p2L	70	143	48.951048951049	TBI	20
649730	8	11	488	4	p2L	7	143	4.89510489510489	TBI	20
649731	8	11	488	3	p2L	41	143	28.6713286713287	TBI	20
649732	8	11	488	1	p2L	25	143	17.4825174825175	TBI	20
649733	8	11	489	1	p3	4	82	4.8780487804878	TBI	20
649734	8	11	489	3	p3	59	82	71.9512195121951	TBI	20
649735	8	11	489	2	p3	12	82	14.6341463414634	TBI	20
649736	8	11	489	4	p3	7	82	8.53658536585366	TBI	20
649737	8	11	49	3	p1	45	117	38.4615384615385	TBI	20
649738	8	11	49	4	p1	28	117	23.9316239316239	TBI	20
649739	8	11	49	2	p1	8	117	6.83760683760684	TBI	20
649740	8	11	49	1	p1	36	117	30.7692307692308	TBI	20
649741	8	11	490	2	p4	21	69	30.4347826086957	TBI	20
649742	8	11	490	4	p4	29	69	42.0289855072464	TBI	20
649743	8	11	490	3	p4	9	69	13.0434782608696	TBI	20
649744	8	11	490	1	p4	10	69	14.4927536231884	TBI	20
649745	8	11	491	1	p3	9	75	12	TBI	20
649746	8	11	491	2	p3	18	75	24	TBI	20
649747	8	11	491	3	p3	38	75	50.6666666666667	TBI	20
649748	8	11	491	4	p3	10	75	13.3333333333333	TBI	20
649749	8	11	492	1	p2H	14	125	11.2	TBI	20
649750	8	11	492	2	p2H	103	125	82.4	TBI	20
649751	8	11	492	4	p2H	5	125	4	TBI	20
649752	8	11	492	3	p2H	3	125	2.4	TBI	20
649753	8	11	493	1	p3	4	41	9.75609756097561	TBI	20
649754	8	11	493	3	p3	21	41	51.219512195122	TBI	20
649755	8	11	493	4	p3	6	41	14.6341463414634	TBI	20
649756	8	11	493	2	p3	10	41	24.390243902439	TBI	20
649757	8	11	494	2	p2L	66	129	51.1627906976744	TBI	20
649758	8	11	494	3	p2L	39	129	30.2325581395349	TBI	20
649759	8	11	494	1	p2L	11	129	8.52713178294574	TBI	20
649760	8	11	494	4	p2L	13	129	10.077519379845	TBI	20
649761	8	11	495	3	p4	8	65	12.3076923076923	TBI	20
649762	8	11	495	1	p4	16	65	24.6153846153846	TBI	20
649763	8	11	495	2	p4	15	65	23.0769230769231	TBI	20
649764	8	11	495	4	p4	26	65	40	TBI	20
649765	8	11	496	2	p2L	72	92	78.2608695652174	TBI	20
649766	8	11	496	1	p2L	7	92	7.60869565217391	TBI	20
649767	8	11	496	3	p2L	9	92	9.78260869565217	TBI	20
649768	8	11	496	4	p2L	4	92	4.34782608695652	TBI	20
649769	8	11	497	4	p3	11	85	12.9411764705882	TBI	20
649770	8	11	497	1	p3	8	85	9.41176470588235	TBI	20
649771	8	11	497	3	p3	42	85	49.4117647058824	TBI	20
649772	8	11	497	2	p3	24	85	28.2352941176471	TBI	20
649773	8	11	498	3	p3	17	53	32.0754716981132	TBI	20
649774	8	11	498	4	p3	3	53	5.66037735849057	TBI	20
649775	8	11	498	1	p3	12	53	22.6415094339623	TBI	20
649776	8	11	498	2	p3	21	53	39.622641509434	TBI	20
649777	8	11	499	2	p1	10	119	8.40336134453782	TBI	20
649778	8	11	499	3	p1	10	119	8.40336134453782	TBI	20
649779	8	11	499	1	p1	84	119	70.5882352941177	TBI	20
649780	8	11	499	4	p1	15	119	12.6050420168067	TBI	20
649781	8	11	5	2	p4	7	55	12.7272727272727	TBI	20
649782	8	11	5	3	p4	2	55	3.63636363636364	TBI	20
649783	8	11	5	1	p4	6	55	10.9090909090909	TBI	20
649784	8	11	5	4	p4	40	55	72.7272727272727	TBI	20
649785	8	11	50	2	p3	11	72	15.2777777777778	TBI	20
649786	8	11	50	1	p3	11	72	15.2777777777778	TBI	20
649787	8	11	50	3	p3	42	72	58.3333333333333	TBI	20
649788	8	11	50	4	p3	8	72	11.1111111111111	TBI	20
649789	8	11	500	3	p2L	15	134	11.1940298507463	TBI	20
649790	8	11	500	4	p2L	55	134	41.044776119403	TBI	20
649791	8	11	500	2	p2L	45	134	33.5820895522388	TBI	20
649792	8	11	500	1	p2L	19	134	14.1791044776119	TBI	20
649793	8	11	501	2	p4	12	59	20.3389830508475	TBI	20
649794	8	11	501	3	p4	7	59	11.864406779661	TBI	20
649795	8	11	501	4	p4	24	59	40.6779661016949	TBI	20
649796	8	11	501	1	p4	16	59	27.1186440677966	TBI	20
649797	8	11	502	2	p2L	35	60	58.3333333333333	TBI	20
649798	8	11	502	3	p2L	4	60	6.66666666666667	TBI	20
649799	8	11	502	4	p2L	12	60	20	TBI	20
649800	8	11	502	1	p2L	9	60	15	TBI	20
649801	8	11	503	2	p2L	65	77	84.4155844155844	TBI	20
649802	8	11	503	3	p2L	5	77	6.49350649350649	TBI	20
649803	8	11	503	4	p2L	2	77	2.5974025974026	TBI	20
649804	8	11	503	1	p2L	5	77	6.49350649350649	TBI	20
649805	8	11	504	1	p1	64	108	59.2592592592593	TBI	20
649806	8	11	504	2	p1	2	108	1.85185185185185	TBI	20
649807	8	11	504	4	p1	8	108	7.40740740740741	TBI	20
649808	8	11	504	3	p1	34	108	31.4814814814815	TBI	20
649809	8	11	505	4	p2L	4	47	8.51063829787234	TBI	20
649810	8	11	505	1	p2L	1	47	2.12765957446809	TBI	20
649811	8	11	505	3	p2L	11	47	23.4042553191489	TBI	20
649812	8	11	505	2	p2L	31	47	65.9574468085106	TBI	20
649813	8	11	506	3	p2L	11	47	23.4042553191489	TBI	20
649814	8	11	506	2	p2L	34	47	72.3404255319149	TBI	20
649815	8	11	506	1	p2L	2	47	4.25531914893617	TBI	20
649816	8	11	506	4	p2L	0	47	0	TBI	20
649817	8	11	507	2	p2H	75	93	80.6451612903226	TBI	20
649818	8	11	507	3	p2H	6	93	6.45161290322581	TBI	20
649819	8	11	507	1	p2H	7	93	7.52688172043011	TBI	20
649820	8	11	507	4	p2H	5	93	5.37634408602151	TBI	20
649821	8	11	508	2	p1	1	79	1.26582278481013	TBI	20
649822	8	11	508	1	p1	62	79	78.4810126582278	TBI	20
649823	8	11	508	3	p1	10	79	12.6582278481013	TBI	20
649824	8	11	508	4	p1	6	79	7.59493670886076	TBI	20
649825	8	11	509	1	p2H	2	95	2.10526315789474	TBI	20
649826	8	11	509	2	p2H	89	95	93.6842105263158	TBI	20
649827	8	11	509	4	p2H	1	95	1.05263157894737	TBI	20
649828	8	11	509	3	p2H	3	95	3.15789473684211	TBI	20
649829	8	11	51	1	p4	0	63	0	TBI	20
649830	8	11	51	2	p4	7	63	11.1111111111111	TBI	20
649831	8	11	51	3	p4	1	63	1.58730158730159	TBI	20
649832	8	11	51	4	p4	55	63	87.3015873015873	TBI	20
649833	8	11	510	3	p4	2	58	3.44827586206897	TBI	20
649834	8	11	510	4	p4	51	58	87.9310344827586	TBI	20
649835	8	11	510	2	p4	3	58	5.17241379310345	TBI	20
649836	8	11	510	1	p4	2	58	3.44827586206897	TBI	20
649837	8	11	511	1	p2L	4	65	6.15384615384615	TBI	20
649838	8	11	511	4	p2L	14	65	21.5384615384615	TBI	20
649839	8	11	511	2	p2L	14	65	21.5384615384615	TBI	20
649840	8	11	511	3	p2L	33	65	50.7692307692308	TBI	20
649841	8	11	512	1	p3	23	76	30.2631578947368	TBI	20
649842	8	11	512	3	p3	23	76	30.2631578947368	TBI	20
649843	8	11	512	4	p3	14	76	18.4210526315789	TBI	20
649844	8	11	512	2	p3	16	76	21.0526315789474	TBI	20
649845	8	11	513	1	p1	35	84	41.6666666666667	TBI	20
649846	8	11	513	3	p1	18	84	21.4285714285714	TBI	20
649847	8	11	513	2	p1	13	84	15.4761904761905	TBI	20
649848	8	11	513	4	p1	18	84	21.4285714285714	TBI	20
649849	8	11	514	2	p1	3	116	2.58620689655172	TBI	20
649850	8	11	514	4	p1	19	116	16.3793103448276	TBI	20
649851	8	11	514	1	p1	89	116	76.7241379310345	TBI	20
649852	8	11	514	3	p1	5	116	4.31034482758621	TBI	20
649853	8	11	515	3	p2L	0	35	0	TBI	20
649854	8	11	515	1	p2L	1	35	2.85714285714286	TBI	20
649855	8	11	515	4	p2L	5	35	14.2857142857143	TBI	20
649856	8	11	515	2	p2L	29	35	82.8571428571429	TBI	20
649857	8	11	516	2	p1	19	123	15.4471544715447	TBI	20
649858	8	11	516	4	p1	8	123	6.50406504065041	TBI	20
649859	8	11	516	1	p1	57	123	46.3414634146341	TBI	20
649860	8	11	516	3	p1	39	123	31.7073170731707	TBI	20
649861	8	11	517	3	p2H	8	114	7.01754385964912	TBI	20
649862	8	11	517	1	p2H	3	114	2.63157894736842	TBI	20
649863	8	11	517	2	p2H	97	114	85.0877192982456	TBI	20
649864	8	11	517	4	p2H	6	114	5.26315789473684	TBI	20
649865	8	11	518	1	p2L	8	32	25	TBI	20
649866	8	11	518	2	p2L	10	32	31.25	TBI	20
649867	8	11	518	3	p2L	7	32	21.875	TBI	20
649868	8	11	518	4	p2L	7	32	21.875	TBI	20
649869	8	11	519	1	p3	6	73	8.21917808219178	TBI	20
649870	8	11	519	3	p3	58	73	79.4520547945205	TBI	20
649871	8	11	519	4	p3	5	73	6.84931506849315	TBI	20
649872	8	11	519	2	p3	4	73	5.47945205479452	TBI	20
649873	8	11	52	2	p2L	48	81	59.2592592592593	TBI	20
649874	8	11	52	4	p2L	8	81	9.87654320987654	TBI	20
649875	8	11	52	1	p2L	17	81	20.9876543209877	TBI	20
649876	8	11	52	3	p2L	8	81	9.87654320987654	TBI	20
649877	8	11	520	2	p1	4	33	12.1212121212121	TBI	20
649878	8	11	520	4	p1	4	33	12.1212121212121	TBI	20
649879	8	11	520	1	p1	24	33	72.7272727272727	TBI	20
649880	8	11	520	3	p1	1	33	3.03030303030303	TBI	20
649881	8	11	521	2	p2L	15	90	16.6666666666667	TBI	20
649882	8	11	521	4	p2L	4	90	4.44444444444444	TBI	20
649883	8	11	521	1	p2L	57	90	63.3333333333333	TBI	20
649884	8	11	521	3	p2L	14	90	15.5555555555556	TBI	20
649885	8	11	522	2	p2L	27	77	35.0649350649351	TBI	20
649886	8	11	522	3	p2L	13	77	16.8831168831169	TBI	20
649887	8	11	522	4	p2L	7	77	9.09090909090909	TBI	20
649888	8	11	522	1	p2L	30	77	38.961038961039	TBI	20
649889	8	11	523	1	p2L	6	59	10.1694915254237	TBI	20
649890	8	11	523	2	p2L	34	59	57.6271186440678	TBI	20
649891	8	11	523	3	p2L	10	59	16.9491525423729	TBI	20
649892	8	11	523	4	p2L	9	59	15.2542372881356	TBI	20
649893	8	11	524	2	p2L	33	49	67.3469387755102	TBI	20
649894	8	11	524	4	p2L	3	49	6.12244897959184	TBI	20
649895	8	11	524	1	p2L	5	49	10.2040816326531	TBI	20
649896	8	11	524	3	p2L	8	49	16.3265306122449	TBI	20
649897	8	11	525	4	p3	9	69	13.0434782608696	TBI	20
649898	8	11	525	2	p3	11	69	15.9420289855072	TBI	20
649899	8	11	525	1	p3	27	69	39.1304347826087	TBI	20
649900	8	11	525	3	p3	22	69	31.8840579710145	TBI	20
649901	8	11	526	1	p1	81	116	69.8275862068966	TBI	20
649902	8	11	526	3	p1	10	116	8.62068965517241	TBI	20
649903	8	11	526	2	p1	14	116	12.0689655172414	TBI	20
649904	8	11	526	4	p1	11	116	9.48275862068965	TBI	20
649905	8	11	527	2	p4	8	69	11.5942028985507	TBI	20
649906	8	11	527	4	p4	40	69	57.9710144927536	TBI	20
649907	8	11	527	3	p4	8	69	11.5942028985507	TBI	20
649908	8	11	527	1	p4	13	69	18.8405797101449	TBI	20
649909	8	11	528	1	p3	13	66	19.6969696969697	TBI	20
649910	8	11	528	2	p3	10	66	15.1515151515152	TBI	20
649911	8	11	528	3	p3	34	66	51.5151515151515	TBI	20
649912	8	11	528	4	p3	9	66	13.6363636363636	TBI	20
649913	8	11	529	2	p3	14	52	26.9230769230769	TBI	20
649914	8	11	529	4	p3	3	52	5.76923076923077	TBI	20
649915	8	11	529	1	p3	5	52	9.61538461538462	TBI	20
649916	8	11	529	3	p3	30	52	57.6923076923077	TBI	20
649917	8	11	53	1	p2L	27	132	20.4545454545455	TBI	20
649918	8	11	53	2	p2L	74	132	56.0606060606061	TBI	20
649919	8	11	53	4	p2L	12	132	9.09090909090909	TBI	20
649920	8	11	53	3	p2L	19	132	14.3939393939394	TBI	20
649921	8	11	530	4	p3	7	66	10.6060606060606	TBI	20
649922	8	11	530	3	p3	30	66	45.4545454545455	TBI	20
649923	8	11	530	1	p3	21	66	31.8181818181818	TBI	20
649924	8	11	530	2	p3	8	66	12.1212121212121	TBI	20
649925	8	11	531	2	p2L	11	111	9.90990990990991	TBI	20
649926	8	11	531	3	p2L	50	111	45.045045045045	TBI	20
649927	8	11	531	1	p2L	7	111	6.30630630630631	TBI	20
649928	8	11	531	4	p2L	43	111	38.7387387387387	TBI	20
649929	8	11	532	4	p4	40	68	58.8235294117647	TBI	20
649930	8	11	532	3	p4	8	68	11.7647058823529	TBI	20
649931	8	11	532	1	p4	7	68	10.2941176470588	TBI	20
649932	8	11	532	2	p4	13	68	19.1176470588235	TBI	20
649933	8	11	533	1	p1	14	102	13.7254901960784	TBI	20
649934	8	11	533	2	p1	24	102	23.5294117647059	TBI	20
649935	8	11	533	4	p1	22	102	21.5686274509804	TBI	20
649936	8	11	533	3	p1	42	102	41.1764705882353	TBI	20
649937	8	11	534	2	p2L	22	43	51.1627906976744	TBI	20
649938	8	11	534	1	p2L	2	43	4.65116279069767	TBI	20
649939	8	11	534	4	p2L	5	43	11.6279069767442	TBI	20
649940	8	11	534	3	p2L	14	43	32.5581395348837	TBI	20
649941	8	11	535	4	p2L	6	52	11.5384615384615	TBI	20
649942	8	11	535	2	p2L	30	52	57.6923076923077	TBI	20
649943	8	11	535	1	p2L	9	52	17.3076923076923	TBI	20
649944	8	11	535	3	p2L	7	52	13.4615384615385	TBI	20
649945	8	11	536	2	p2L	39	105	37.1428571428571	TBI	20
649946	8	11	536	4	p2L	5	105	4.76190476190476	TBI	20
649947	8	11	536	1	p2L	9	105	8.57142857142857	TBI	20
649948	8	11	536	3	p2L	52	105	49.5238095238095	TBI	20
649949	8	11	537	1	p4	7	58	12.0689655172414	TBI	20
649950	8	11	537	2	p4	11	58	18.9655172413793	TBI	20
649951	8	11	537	3	p4	4	58	6.89655172413793	TBI	20
649952	8	11	537	4	p4	36	58	62.0689655172414	TBI	20
649953	8	11	538	2	p1	10	70	14.2857142857143	TBI	20
649954	8	11	538	1	p1	24	70	34.2857142857143	TBI	20
649955	8	11	538	3	p1	28	70	40	TBI	20
649956	8	11	538	4	p1	8	70	11.4285714285714	TBI	20
649957	8	11	539	2	p2H	142	164	86.5853658536585	TBI	20
649958	8	11	539	3	p2H	6	164	3.65853658536585	TBI	20
649959	8	11	539	1	p2H	10	164	6.09756097560976	TBI	20
649960	8	11	539	4	p2H	6	164	3.65853658536585	TBI	20
649961	8	11	54	1	p2H	2	100	2	TBI	20
649962	8	11	54	3	p2H	1	100	1	TBI	20
649963	8	11	54	2	p2H	91	100	91	TBI	20
649964	8	11	54	4	p2H	6	100	6	TBI	20
649965	8	11	540	3	p3	9	22	40.9090909090909	TBI	20
649966	8	11	540	4	p3	3	22	13.6363636363636	TBI	20
649967	8	11	540	1	p3	3	22	13.6363636363636	TBI	20
649968	8	11	540	2	p3	7	22	31.8181818181818	TBI	20
649969	8	11	541	1	p3	6	99	6.06060606060606	TBI	20
649970	8	11	541	3	p3	85	99	85.8585858585859	TBI	20
649971	8	11	541	2	p3	6	99	6.06060606060606	TBI	20
649972	8	11	541	4	p3	2	99	2.02020202020202	TBI	20
649973	8	11	542	1	p3	30	79	37.9746835443038	TBI	20
649974	8	11	542	3	p3	33	79	41.7721518987342	TBI	20
649975	8	11	542	4	p3	8	79	10.126582278481	TBI	20
649976	8	11	542	2	p3	8	79	10.126582278481	TBI	20
649977	8	11	543	1	p3	15	62	24.1935483870968	TBI	20
649978	8	11	543	3	p3	29	62	46.7741935483871	TBI	20
649979	8	11	543	4	p3	14	62	22.5806451612903	TBI	20
649980	8	11	543	2	p3	4	62	6.45161290322581	TBI	20
649981	8	11	544	1	p1	28	38	73.6842105263158	TBI	20
649982	8	11	544	4	p1	2	38	5.26315789473684	TBI	20
649983	8	11	544	2	p1	3	38	7.89473684210526	TBI	20
649984	8	11	544	3	p1	5	38	13.1578947368421	TBI	20
649985	8	11	545	1	p3	1	43	2.32558139534884	TBI	20
649986	8	11	545	2	p3	3	43	6.97674418604651	TBI	20
649987	8	11	545	3	p3	38	43	88.3720930232558	TBI	20
649988	8	11	545	4	p3	1	43	2.32558139534884	TBI	20
649989	8	11	546	1	p1	102	163	62.5766871165644	TBI	20
649990	8	11	546	2	p1	27	163	16.5644171779141	TBI	20
649991	8	11	546	3	p1	22	163	13.4969325153374	TBI	20
649992	8	11	546	4	p1	12	163	7.36196319018405	TBI	20
649993	8	11	547	2	p1	1	54	1.85185185185185	TBI	20
649994	8	11	547	3	p1	5	54	9.25925925925926	TBI	20
649995	8	11	547	1	p1	47	54	87.037037037037	TBI	20
649996	8	11	547	4	p1	1	54	1.85185185185185	TBI	20
649997	8	11	548	2	p2L	53	70	75.7142857142857	TBI	20
649998	8	11	548	1	p2L	3	70	4.28571428571429	TBI	20
649999	8	11	548	4	p2L	5	70	7.14285714285714	TBI	20
650000	8	11	548	3	p2L	9	70	12.8571428571429	TBI	20
650001	8	11	549	1	p1	23	71	32.3943661971831	TBI	20
650002	8	11	549	4	p1	14	71	19.7183098591549	TBI	20
650003	8	11	549	3	p1	15	71	21.1267605633803	TBI	20
650004	8	11	549	2	p1	19	71	26.7605633802817	TBI	20
650005	8	11	55	4	p2L	2	12	16.6666666666667	TBI	20
650006	8	11	55	1	p2L	0	12	0	TBI	20
650007	8	11	55	2	p2L	10	12	83.3333333333333	TBI	20
650008	8	11	55	3	p2L	0	12	0	TBI	20
650009	8	11	550	3	p2L	5	40	12.5	TBI	20
650010	8	11	550	2	p2L	30	40	75	TBI	20
650011	8	11	550	1	p2L	4	40	10	TBI	20
650012	8	11	550	4	p2L	1	40	2.5	TBI	20
650013	8	11	551	2	p4	3	67	4.47761194029851	TBI	20
650014	8	11	551	3	p4	2	67	2.98507462686567	TBI	20
650015	8	11	551	4	p4	61	67	91.044776119403	TBI	20
650016	8	11	551	1	p4	1	67	1.49253731343284	TBI	20
650017	8	11	552	4	p3	12	77	15.5844155844156	TBI	20
650018	8	11	552	1	p3	11	77	14.2857142857143	TBI	20
650019	8	11	552	3	p3	30	77	38.961038961039	TBI	20
650020	8	11	552	2	p3	24	77	31.1688311688312	TBI	20
650021	8	11	553	1	p2L	20	87	22.9885057471264	TBI	20
650022	8	11	553	4	p2L	9	87	10.3448275862069	TBI	20
650023	8	11	553	2	p2L	23	87	26.4367816091954	TBI	20
650024	8	11	553	3	p2L	35	87	40.2298850574713	TBI	20
650025	8	11	554	1	p1	28	111	25.2252252252252	TBI	20
650026	8	11	554	2	p1	39	111	35.1351351351351	TBI	20
650027	8	11	554	3	p1	23	111	20.7207207207207	TBI	20
650028	8	11	554	4	p1	21	111	18.9189189189189	TBI	20
650029	8	11	555	2	p1	7	26	26.9230769230769	TBI	20
650030	8	11	555	3	p1	3	26	11.5384615384615	TBI	20
650031	8	11	555	1	p1	11	26	42.3076923076923	TBI	20
650032	8	11	555	4	p1	5	26	19.2307692307692	TBI	20
650033	8	11	556	1	p2L	7	96	7.29166666666667	TBI	20
650034	8	11	556	2	p2L	36	96	37.5	TBI	20
650035	8	11	556	3	p2L	49	96	51.0416666666667	TBI	20
650036	8	11	556	4	p2L	4	96	4.16666666666667	TBI	20
650037	8	11	557	3	p2L	46	140	32.8571428571429	TBI	20
650038	8	11	557	2	p2L	64	140	45.7142857142857	TBI	20
650039	8	11	557	1	p2L	17	140	12.1428571428571	TBI	20
650040	8	11	557	4	p2L	13	140	9.28571428571429	TBI	20
650041	8	11	558	1	p2L	14	141	9.9290780141844	TBI	20
650042	8	11	558	4	p2L	38	141	26.9503546099291	TBI	20
650043	8	11	558	2	p2L	80	141	56.7375886524823	TBI	20
650044	8	11	558	3	p2L	9	141	6.38297872340426	TBI	20
650045	8	11	559	1	p2L	6	99	6.06060606060606	TBI	20
650046	8	11	559	2	p2L	69	99	69.6969696969697	TBI	20
650047	8	11	559	3	p2L	15	99	15.1515151515152	TBI	20
650048	8	11	559	4	p2L	9	99	9.09090909090909	TBI	20
650049	8	11	56	2	p2H	160	196	81.6326530612245	TBI	20
650050	8	11	56	1	p2H	10	196	5.10204081632653	TBI	20
650051	8	11	56	4	p2H	13	196	6.63265306122449	TBI	20
650052	8	11	56	3	p2H	13	196	6.63265306122449	TBI	20
650053	8	11	560	2	p2L	64	130	49.2307692307692	TBI	20
650054	8	11	560	3	p2L	15	130	11.5384615384615	TBI	20
650055	8	11	560	1	p2L	33	130	25.3846153846154	TBI	20
650056	8	11	560	4	p2L	18	130	13.8461538461538	TBI	20
650057	8	11	561	2	p4	2	60	3.33333333333333	TBI	20
650058	8	11	561	4	p4	55	60	91.6666666666667	TBI	20
650059	8	11	561	1	p4	2	60	3.33333333333333	TBI	20
650060	8	11	561	3	p4	1	60	1.66666666666667	TBI	20
650061	8	11	562	1	p4	3	47	6.38297872340426	TBI	20
650062	8	11	562	2	p4	4	47	8.51063829787234	TBI	20
650063	8	11	562	4	p4	38	47	80.8510638297872	TBI	20
650064	8	11	562	3	p4	2	47	4.25531914893617	TBI	20
650065	8	11	563	1	p4	10	70	14.2857142857143	TBI	20
650066	8	11	563	2	p4	8	70	11.4285714285714	TBI	20
650067	8	11	563	4	p4	47	70	67.1428571428571	TBI	20
650068	8	11	563	3	p4	5	70	7.14285714285714	TBI	20
650069	8	11	564	1	p2L	40	99	40.4040404040404	TBI	20
650070	8	11	564	2	p2L	27	99	27.2727272727273	TBI	20
650071	8	11	564	4	p2L	8	99	8.08080808080808	TBI	20
650072	8	11	564	3	p2L	24	99	24.2424242424242	TBI	20
650073	8	11	565	2	p4	5	70	7.14285714285714	TBI	20
650074	8	11	565	1	p4	3	70	4.28571428571429	TBI	20
650075	8	11	565	4	p4	61	70	87.1428571428571	TBI	20
650076	8	11	565	3	p4	1	70	1.42857142857143	TBI	20
650077	8	11	566	1	p4	6	76	7.89473684210526	TBI	20
650078	8	11	566	2	p4	11	76	14.4736842105263	TBI	20
650079	8	11	566	3	p4	5	76	6.57894736842105	TBI	20
650080	8	11	566	4	p4	54	76	71.0526315789474	TBI	20
650081	8	11	567	1	p1	78	86	90.6976744186046	TBI	20
650082	8	11	567	4	p1	1	86	1.16279069767442	TBI	20
650083	8	11	567	3	p1	6	86	6.97674418604651	TBI	20
650084	8	11	567	2	p1	1	86	1.16279069767442	TBI	20
650085	8	11	568	2	p1	6	98	6.12244897959184	TBI	20
650086	8	11	568	1	p1	57	98	58.1632653061224	TBI	20
650087	8	11	568	4	p1	7	98	7.14285714285714	TBI	20
650088	8	11	568	3	p1	28	98	28.5714285714286	TBI	20
650089	8	11	569	2	p1	10	85	11.7647058823529	TBI	20
650090	8	11	569	4	p1	3	85	3.52941176470588	TBI	20
650091	8	11	569	1	p1	63	85	74.1176470588235	TBI	20
650092	8	11	569	3	p1	9	85	10.5882352941176	TBI	20
650093	8	11	57	3	p2L	3	76	3.94736842105263	TBI	20
650094	8	11	57	4	p2L	13	76	17.1052631578947	TBI	20
650095	8	11	57	1	p2L	12	76	15.7894736842105	TBI	20
650096	8	11	57	2	p2L	48	76	63.1578947368421	TBI	20
650097	8	11	570	2	p2L	37	117	31.6239316239316	TBI	20
650098	8	11	570	1	p2L	20	117	17.0940170940171	TBI	20
650099	8	11	570	3	p2L	56	117	47.8632478632479	TBI	20
650100	8	11	570	4	p2L	4	117	3.41880341880342	TBI	20
650101	8	11	571	2	p1	0	34	0	TBI	20
650102	8	11	571	4	p1	4	34	11.7647058823529	TBI	20
650103	8	11	571	1	p1	12	34	35.2941176470588	TBI	20
650104	8	11	571	3	p1	18	34	52.9411764705882	TBI	20
650105	8	11	572	1	p1	43	50	86	TBI	20
650106	8	11	572	2	p1	0	50	0	TBI	20
650107	8	11	572	3	p1	5	50	10	TBI	20
650108	8	11	572	4	p1	2	50	4	TBI	20
650109	8	11	573	1	p4	4	38	10.5263157894737	TBI	20
650110	8	11	573	2	p4	10	38	26.3157894736842	TBI	20
650111	8	11	573	4	p4	24	38	63.1578947368421	TBI	20
650112	8	11	573	3	p4	0	38	0	TBI	20
650113	8	11	574	1	p4	6	71	8.45070422535211	TBI	20
650114	8	11	574	2	p4	23	71	32.3943661971831	TBI	20
650115	8	11	574	4	p4	40	71	56.3380281690141	TBI	20
650116	8	11	574	3	p4	2	71	2.8169014084507	TBI	20
650117	8	11	575	1	p4	3	63	4.76190476190476	TBI	20
650118	8	11	575	3	p4	0	63	0	TBI	20
650119	8	11	575	2	p4	32	63	50.7936507936508	TBI	20
650120	8	11	575	4	p4	28	63	44.4444444444444	TBI	20
650121	8	11	576	1	p1	45	86	52.3255813953488	TBI	20
650122	8	11	576	2	p1	6	86	6.97674418604651	TBI	20
650123	8	11	576	3	p1	12	86	13.953488372093	TBI	20
650124	8	11	576	4	p1	23	86	26.7441860465116	TBI	20
650125	8	11	577	1	p2L	19	134	14.1791044776119	TBI	20
650126	8	11	577	3	p2L	57	134	42.5373134328358	TBI	20
650127	8	11	577	2	p2L	45	134	33.5820895522388	TBI	20
650128	8	11	577	4	p2L	13	134	9.70149253731343	TBI	20
650129	8	11	578	2	p1	3	97	3.09278350515464	TBI	20
650130	8	11	578	4	p1	6	97	6.18556701030928	TBI	20
650131	8	11	578	1	p1	86	97	88.659793814433	TBI	20
650132	8	11	578	3	p1	2	97	2.06185567010309	TBI	20
650133	8	11	579	2	p2L	92	121	76.0330578512397	TBI	20
650134	8	11	579	4	p2L	13	121	10.7438016528926	TBI	20
650135	8	11	579	1	p2L	5	121	4.13223140495868	TBI	20
650136	8	11	579	3	p2L	11	121	9.09090909090909	TBI	20
650137	8	11	58	1	p1	73	114	64.0350877192982	TBI	20
650138	8	11	58	3	p1	8	114	7.01754385964912	TBI	20
650139	8	11	58	4	p1	15	114	13.1578947368421	TBI	20
650140	8	11	58	2	p1	18	114	15.7894736842105	TBI	20
650141	8	11	580	4	p3	19	71	26.7605633802817	TBI	20
650142	8	11	580	3	p3	19	71	26.7605633802817	TBI	20
650143	8	11	580	1	p3	25	71	35.2112676056338	TBI	20
650144	8	11	580	2	p3	8	71	11.2676056338028	TBI	20
650145	8	11	581	2	p2L	31	91	34.0659340659341	TBI	20
650146	8	11	581	4	p2L	10	91	10.989010989011	TBI	20
650147	8	11	581	1	p2L	14	91	15.3846153846154	TBI	20
650148	8	11	581	3	p2L	36	91	39.5604395604396	TBI	20
650149	8	11	582	1	p2H	8	69	11.5942028985507	TBI	20
650150	8	11	582	2	p2H	57	69	82.6086956521739	TBI	20
650151	8	11	582	4	p2H	2	69	2.89855072463768	TBI	20
650152	8	11	582	3	p2H	2	69	2.89855072463768	TBI	20
650153	8	11	583	2	p2L	55	92	59.7826086956522	TBI	20
650154	8	11	583	4	p2L	10	92	10.8695652173913	TBI	20
650155	8	11	583	1	p2L	7	92	7.60869565217391	TBI	20
650156	8	11	583	3	p2L	20	92	21.7391304347826	TBI	20
650157	8	11	584	1	p2L	10	95	10.5263157894737	TBI	20
650158	8	11	584	3	p2L	23	95	24.2105263157895	TBI	20
650159	8	11	584	2	p2L	51	95	53.6842105263158	TBI	20
650160	8	11	584	4	p2L	11	95	11.5789473684211	TBI	20
650161	8	11	585	1	p2L	3	58	5.17241379310345	TBI	20
650162	8	11	585	2	p2L	40	58	68.9655172413793	TBI	20
650163	8	11	585	4	p2L	7	58	12.0689655172414	TBI	20
650164	8	11	585	3	p2L	8	58	13.7931034482759	TBI	20
650165	8	11	586	1	p2H	3	104	2.88461538461538	TBI	20
650166	8	11	586	2	p2H	98	104	94.2307692307692	TBI	20
650167	8	11	586	3	p2H	0	104	0	TBI	20
650168	8	11	586	4	p2H	3	104	2.88461538461538	TBI	20
650169	8	11	587	3	p3	33	68	48.5294117647059	TBI	20
650170	8	11	587	1	p3	10	68	14.7058823529412	TBI	20
650171	8	11	587	4	p3	15	68	22.0588235294118	TBI	20
650172	8	11	587	2	p3	10	68	14.7058823529412	TBI	20
650173	8	11	588	2	p2L	59	74	79.7297297297297	TBI	20
650174	8	11	588	1	p2L	4	74	5.40540540540541	TBI	20
650175	8	11	588	3	p2L	3	74	4.05405405405405	TBI	20
650176	8	11	588	4	p2L	8	74	10.8108108108108	TBI	20
650177	8	11	589	1	p1	97	109	88.9908256880734	TBI	20
650178	8	11	589	3	p1	6	109	5.5045871559633	TBI	20
650179	8	11	589	4	p1	3	109	2.75229357798165	TBI	20
650180	8	11	589	2	p1	3	109	2.75229357798165	TBI	20
650181	8	11	59	2	p4	14	45	31.1111111111111	TBI	20
650182	8	11	59	1	p4	11	45	24.4444444444444	TBI	20
650183	8	11	59	4	p4	16	45	35.5555555555556	TBI	20
650184	8	11	59	3	p4	4	45	8.88888888888889	TBI	20
650185	8	11	590	3	p4	0	63	0	TBI	20
650186	8	11	590	4	p4	46	63	73.015873015873	TBI	20
650187	8	11	590	1	p4	1	63	1.58730158730159	TBI	20
650188	8	11	590	2	p4	16	63	25.3968253968254	TBI	20
650189	8	11	591	3	p1	17	73	23.2876712328767	TBI	20
650190	8	11	591	1	p1	33	73	45.2054794520548	TBI	20
650191	8	11	591	2	p1	6	73	8.21917808219178	TBI	20
650192	8	11	591	4	p1	17	73	23.2876712328767	TBI	20
650193	8	11	592	1	p2L	11	81	13.5802469135802	TBI	20
650194	8	11	592	4	p2L	11	81	13.5802469135802	TBI	20
650195	8	11	592	2	p2L	46	81	56.7901234567901	TBI	20
650196	8	11	592	3	p2L	13	81	16.0493827160494	TBI	20
650197	8	11	593	4	p4	33	67	49.2537313432836	TBI	20
650198	8	11	593	3	p4	2	67	2.98507462686567	TBI	20
650199	8	11	593	1	p4	16	67	23.8805970149254	TBI	20
650200	8	11	593	2	p4	16	67	23.8805970149254	TBI	20
650201	8	11	594	1	p2L	29	80	36.25	TBI	20
650202	8	11	594	2	p2L	36	80	45	TBI	20
650203	8	11	594	3	p2L	8	80	10	TBI	20
650204	8	11	594	4	p2L	7	80	8.75	TBI	20
650205	8	11	595	2	p2L	51	108	47.2222222222222	TBI	20
650206	8	11	595	3	p2L	26	108	24.0740740740741	TBI	20
650207	8	11	595	1	p2L	15	108	13.8888888888889	TBI	20
650208	8	11	595	4	p2L	16	108	14.8148148148148	TBI	20
650209	8	11	596	1	p2L	15	110	13.6363636363636	TBI	20
650210	8	11	596	4	p2L	24	110	21.8181818181818	TBI	20
650211	8	11	596	3	p2L	30	110	27.2727272727273	TBI	20
650212	8	11	596	2	p2L	41	110	37.2727272727273	TBI	20
650213	8	11	597	1	p2L	8	64	12.5	TBI	20
650214	8	11	597	2	p2L	36	64	56.25	TBI	20
650215	8	11	597	3	p2L	11	64	17.1875	TBI	20
650216	8	11	597	4	p2L	9	64	14.0625	TBI	20
650217	8	11	598	2	p2L	57	97	58.7628865979381	TBI	20
650218	8	11	598	3	p2L	6	97	6.18556701030928	TBI	20
650219	8	11	598	1	p2L	10	97	10.3092783505155	TBI	20
650220	8	11	598	4	p2L	24	97	24.7422680412371	TBI	20
650221	8	11	599	1	p2L	15	126	11.9047619047619	TBI	20
650222	8	11	599	4	p2L	20	126	15.8730158730159	TBI	20
650223	8	11	599	3	p2L	23	126	18.2539682539683	TBI	20
650224	8	11	599	2	p2L	68	126	53.968253968254	TBI	20
650225	8	11	6	3	p4	6	66	9.09090909090909	TBI	20
650226	8	11	6	1	p4	17	66	25.7575757575758	TBI	20
650227	8	11	6	4	p4	28	66	42.4242424242424	TBI	20
650228	8	11	6	2	p4	15	66	22.7272727272727	TBI	20
650229	8	11	60	4	p4	22	53	41.5094339622642	TBI	20
650230	8	11	60	1	p4	3	53	5.66037735849057	TBI	20
650231	8	11	60	3	p4	2	53	3.77358490566038	TBI	20
650232	8	11	60	2	p4	26	53	49.0566037735849	TBI	20
650233	8	11	600	2	p1	10	96	10.4166666666667	TBI	20
650234	8	11	600	4	p1	0	96	0	TBI	20
650235	8	11	600	1	p1	69	96	71.875	TBI	20
650236	8	11	600	3	p1	17	96	17.7083333333333	TBI	20
650237	8	11	601	1	p1	69	88	78.4090909090909	TBI	20
650238	8	11	601	3	p1	6	88	6.81818181818182	TBI	20
650239	8	11	601	4	p1	5	88	5.68181818181818	TBI	20
650240	8	11	601	2	p1	8	88	9.09090909090909	TBI	20
650241	8	11	602	2	p2L	18	117	15.3846153846154	TBI	20
650242	8	11	602	1	p2L	49	117	41.8803418803419	TBI	20
650243	8	11	602	4	p2L	27	117	23.0769230769231	TBI	20
650244	8	11	602	3	p2L	23	117	19.6581196581197	TBI	20
650245	8	11	603	3	p4	1	53	1.88679245283019	TBI	20
650246	8	11	603	4	p4	11	53	20.7547169811321	TBI	20
650247	8	11	603	1	p4	15	53	28.3018867924528	TBI	20
650248	8	11	603	2	p4	26	53	49.0566037735849	TBI	20
650249	8	11	604	2	p2H	115	119	96.6386554621849	TBI	20
650250	8	11	604	4	p2H	0	119	0	TBI	20
650251	8	11	604	1	p2H	2	119	1.68067226890756	TBI	20
650252	8	11	604	3	p2H	2	119	1.68067226890756	TBI	20
650253	8	11	605	1	p4	6	60	10	TBI	20
650254	8	11	605	4	p4	4	60	6.66666666666667	TBI	20
650255	8	11	605	3	p4	1	60	1.66666666666667	TBI	20
650256	8	11	605	2	p4	49	60	81.6666666666667	TBI	20
650257	8	11	606	2	p4	6	78	7.69230769230769	TBI	20
650258	8	11	606	4	p4	65	78	83.3333333333333	TBI	20
650259	8	11	606	3	p4	5	78	6.41025641025641	TBI	20
650260	8	11	606	1	p4	2	78	2.56410256410256	TBI	20
650261	8	11	607	2	p2L	70	116	60.3448275862069	TBI	20
650262	8	11	607	4	p2L	4	116	3.44827586206897	TBI	20
650263	8	11	607	1	p2L	16	116	13.7931034482759	TBI	20
650264	8	11	607	3	p2L	26	116	22.4137931034483	TBI	20
650265	8	11	608	1	p4	0	62	0	TBI	20
650266	8	11	608	2	p4	35	62	56.4516129032258	TBI	20
650267	8	11	608	4	p4	22	62	35.4838709677419	TBI	20
650268	8	11	608	3	p4	5	62	8.06451612903226	TBI	20
650269	8	11	609	2	p2L	59	104	56.7307692307692	TBI	20
650270	8	11	609	4	p2L	9	104	8.65384615384615	TBI	20
650271	8	11	609	1	p2L	11	104	10.5769230769231	TBI	20
650272	8	11	609	3	p2L	25	104	24.0384615384615	TBI	20
650273	8	11	61	3	p4	3	53	5.66037735849057	TBI	20
650274	8	11	61	2	p4	8	53	15.0943396226415	TBI	20
650275	8	11	61	1	p4	10	53	18.8679245283019	TBI	20
650276	8	11	61	4	p4	32	53	60.377358490566	TBI	20
650277	8	11	610	1	p3	14	74	18.9189189189189	TBI	20
650278	8	11	610	2	p3	2	74	2.7027027027027	TBI	20
650279	8	11	610	3	p3	47	74	63.5135135135135	TBI	20
650280	8	11	610	4	p3	11	74	14.8648648648649	TBI	20
650281	8	11	611	3	p1	14	97	14.4329896907216	TBI	20
650282	8	11	611	1	p1	36	97	37.1134020618557	TBI	20
650283	8	11	611	2	p1	36	97	37.1134020618557	TBI	20
650284	8	11	611	4	p1	11	97	11.340206185567	TBI	20
650285	8	11	612	1	p2L	23	107	21.4953271028037	TBI	20
650286	8	11	612	2	p2L	53	107	49.5327102803738	TBI	20
650287	8	11	612	3	p2L	11	107	10.2803738317757	TBI	20
650288	8	11	612	4	p2L	20	107	18.6915887850467	TBI	20
650289	8	11	613	2	p4	5	59	8.47457627118644	TBI	20
650290	8	11	613	1	p4	14	59	23.728813559322	TBI	20
650291	8	11	613	4	p4	36	59	61.0169491525424	TBI	20
650292	8	11	613	3	p4	4	59	6.77966101694915	TBI	20
650293	8	11	614	2	p1	4	115	3.47826086956522	TBI	20
650294	8	11	614	4	p1	4	115	3.47826086956522	TBI	20
650295	8	11	614	1	p1	98	115	85.2173913043478	TBI	20
650296	8	11	614	3	p1	9	115	7.82608695652174	TBI	20
650297	8	11	615	2	p2H	133	173	76.878612716763	TBI	20
650298	8	11	615	4	p2H	11	173	6.35838150289017	TBI	20
650299	8	11	615	1	p2H	18	173	10.4046242774566	TBI	20
650300	8	11	615	3	p2H	11	173	6.35838150289017	TBI	20
650301	8	11	616	1	p1	101	146	69.1780821917808	TBI	20
650302	8	11	616	2	p1	21	146	14.3835616438356	TBI	20
650303	8	11	616	3	p1	15	146	10.2739726027397	TBI	20
650304	8	11	616	4	p1	9	146	6.16438356164384	TBI	20
650305	8	11	617	1	p2L	17	56	30.3571428571429	TBI	20
650306	8	11	617	2	p2L	20	56	35.7142857142857	TBI	20
650307	8	11	617	3	p2L	15	56	26.7857142857143	TBI	20
650308	8	11	617	4	p2L	4	56	7.14285714285714	TBI	20
650309	8	11	618	1	p4	7	78	8.97435897435897	TBI	20
650310	8	11	618	2	p4	47	78	60.2564102564103	TBI	20
650311	8	11	618	4	p4	21	78	26.9230769230769	TBI	20
650312	8	11	618	3	p4	3	78	3.84615384615385	TBI	20
650313	8	11	619	4	p3	5	79	6.32911392405063	TBI	20
650314	8	11	619	1	p3	16	79	20.253164556962	TBI	20
650315	8	11	619	2	p3	9	79	11.3924050632911	TBI	20
650316	8	11	619	3	p3	49	79	62.0253164556962	TBI	20
650317	8	11	62	4	p1	13	101	12.8712871287129	TBI	20
650318	8	11	62	3	p1	16	101	15.8415841584158	TBI	20
650319	8	11	62	2	p1	21	101	20.7920792079208	TBI	20
650320	8	11	62	1	p1	51	101	50.4950495049505	TBI	20
650321	8	11	620	1	p4	2	66	3.03030303030303	TBI	20
650322	8	11	620	2	p4	4	66	6.06060606060606	TBI	20
650323	8	11	620	4	p4	58	66	87.8787878787879	TBI	20
650324	8	11	620	3	p4	2	66	3.03030303030303	TBI	20
650325	8	11	621	1	p1	77	147	52.3809523809524	TBI	20
650326	8	11	621	2	p1	15	147	10.2040816326531	TBI	20
650327	8	11	621	3	p1	37	147	25.1700680272109	TBI	20
650328	8	11	621	4	p1	18	147	12.2448979591837	TBI	20
650329	8	11	622	2	p1	15	93	16.1290322580645	TBI	20
650330	8	11	622	4	p1	9	93	9.67741935483871	TBI	20
650331	8	11	622	1	p1	63	93	67.741935483871	TBI	20
650332	8	11	622	3	p1	6	93	6.45161290322581	TBI	20
650333	8	11	623	2	p1	10	90	11.1111111111111	TBI	20
650334	8	11	623	4	p1	9	90	10	TBI	20
650335	8	11	623	1	p1	29	90	32.2222222222222	TBI	20
650336	8	11	623	3	p1	42	90	46.6666666666667	TBI	20
650337	8	11	624	2	p2L	43	108	39.8148148148148	TBI	20
650338	8	11	624	4	p2L	15	108	13.8888888888889	TBI	20
650339	8	11	624	1	p2L	40	108	37.037037037037	TBI	20
650340	8	11	624	3	p2L	10	108	9.25925925925926	TBI	20
650341	8	11	625	2	p1	2	110	1.81818181818182	TBI	20
650342	8	11	625	1	p1	92	110	83.6363636363636	TBI	20
650343	8	11	625	4	p1	5	110	4.54545454545455	TBI	20
650344	8	11	625	3	p1	11	110	10	TBI	20
650345	8	11	626	3	p1	39	123	31.7073170731707	TBI	20
650346	8	11	626	2	p1	29	123	23.5772357723577	TBI	20
650347	8	11	626	1	p1	41	123	33.3333333333333	TBI	20
650348	8	11	626	4	p1	14	123	11.3821138211382	TBI	20
650349	8	11	627	1	p1	1	21	4.76190476190476	TBI	20
650350	8	11	627	4	p1	1	21	4.76190476190476	TBI	20
650351	8	11	627	2	p1	1	21	4.76190476190476	TBI	20
650352	8	11	627	3	p1	18	21	85.7142857142857	TBI	20
650353	8	11	628	1	p1	31	39	79.4871794871795	TBI	20
650354	8	11	628	2	p1	4	39	10.2564102564103	TBI	20
650355	8	11	628	3	p1	2	39	5.12820512820513	TBI	20
650356	8	11	628	4	p1	2	39	5.12820512820513	TBI	20
650357	8	11	629	3	p3	13	28	46.4285714285714	TBI	20
650358	8	11	629	4	p3	1	28	3.57142857142857	TBI	20
650359	8	11	629	2	p3	7	28	25	TBI	20
650360	8	11	629	1	p3	7	28	25	TBI	20
650361	8	11	63	2	p1	0	90	0	TBI	20
650362	8	11	63	1	p1	32	90	35.5555555555556	TBI	20
650363	8	11	63	4	p1	0	90	0	TBI	20
650364	8	11	63	3	p1	58	90	64.4444444444444	TBI	20
650365	8	11	630	2	p4	13	55	23.6363636363636	TBI	20
650366	8	11	630	1	p4	7	55	12.7272727272727	TBI	20
650367	8	11	630	4	p4	28	55	50.9090909090909	TBI	20
650368	8	11	630	3	p4	7	55	12.7272727272727	TBI	20
650369	8	11	631	2	p2H	108	115	93.9130434782609	TBI	20
650370	8	11	631	1	p2H	3	115	2.60869565217391	TBI	20
650371	8	11	631	4	p2H	1	115	0.869565217391304	TBI	20
650372	8	11	631	3	p2H	3	115	2.60869565217391	TBI	20
650373	8	11	632	1	p4	4	68	5.88235294117647	TBI	20
650374	8	11	632	3	p4	4	68	5.88235294117647	TBI	20
650375	8	11	632	2	p4	33	68	48.5294117647059	TBI	20
650376	8	11	632	4	p4	27	68	39.7058823529412	TBI	20
650377	8	11	633	4	p3	5	67	7.46268656716418	TBI	20
650378	8	11	633	3	p3	26	67	38.8059701492537	TBI	20
650379	8	11	633	2	p3	19	67	28.3582089552239	TBI	20
650380	8	11	633	1	p3	17	67	25.3731343283582	TBI	20
650381	8	11	634	4	p4	16	60	26.6666666666667	TBI	20
650382	8	11	634	1	p4	4	60	6.66666666666667	TBI	20
650383	8	11	634	2	p4	36	60	60	TBI	20
650384	8	11	634	3	p4	4	60	6.66666666666667	TBI	20
650385	8	11	635	4	p4	22	62	35.4838709677419	TBI	20
650386	8	11	635	2	p4	16	62	25.8064516129032	TBI	20
650387	8	11	635	1	p4	15	62	24.1935483870968	TBI	20
650388	8	11	635	3	p4	9	62	14.5161290322581	TBI	20
650389	8	11	636	3	p3	16	70	22.8571428571429	TBI	20
650390	8	11	636	4	p3	12	70	17.1428571428571	TBI	20
650391	8	11	636	2	p3	35	70	50	TBI	20
650392	8	11	636	1	p3	7	70	10	TBI	20
650393	8	11	637	1	p2H	2	149	1.34228187919463	TBI	20
650394	8	11	637	2	p2H	141	149	94.6308724832215	TBI	20
650395	8	11	637	3	p2H	2	149	1.34228187919463	TBI	20
650396	8	11	637	4	p2H	4	149	2.68456375838926	TBI	20
650397	8	11	638	1	p2L	3	106	2.83018867924528	TBI	20
650398	8	11	638	3	p2L	9	106	8.49056603773585	TBI	20
650399	8	11	638	4	p2L	3	106	2.83018867924528	TBI	20
650400	8	11	638	2	p2L	91	106	85.8490566037736	TBI	20
650401	8	11	639	3	p1	1	50	2	TBI	20
650402	8	11	639	2	p1	2	50	4	TBI	20
650403	8	11	639	1	p1	47	50	94	TBI	20
650404	8	11	639	4	p1	0	50	0	TBI	20
650405	8	11	64	2	p1	11	49	22.4489795918367	TBI	20
650406	8	11	64	1	p1	21	49	42.8571428571429	TBI	20
650407	8	11	64	3	p1	17	49	34.6938775510204	TBI	20
650408	8	11	64	4	p1	0	49	0	TBI	20
650409	8	11	640	1	p1	84	96	87.5	TBI	20
650410	8	11	640	4	p1	5	96	5.20833333333333	TBI	20
650411	8	11	640	2	p1	2	96	2.08333333333333	TBI	20
650412	8	11	640	3	p1	5	96	5.20833333333333	TBI	20
650413	8	11	641	3	p2L	17	124	13.7096774193548	TBI	20
650414	8	11	641	1	p2L	4	124	3.2258064516129	TBI	20
650415	8	11	641	2	p2L	76	124	61.2903225806452	TBI	20
650416	8	11	641	4	p2L	27	124	21.7741935483871	TBI	20
650417	8	11	642	3	p3	32	64	50	TBI	20
650418	8	11	642	4	p3	6	64	9.375	TBI	20
650419	8	11	642	1	p3	16	64	25	TBI	20
650420	8	11	642	2	p3	10	64	15.625	TBI	20
650421	8	11	643	1	p1	71	114	62.280701754386	TBI	20
650422	8	11	643	2	p1	8	114	7.01754385964912	TBI	20
650423	8	11	643	3	p1	17	114	14.9122807017544	TBI	20
650424	8	11	643	4	p1	18	114	15.7894736842105	TBI	20
650425	8	11	644	2	p1	11	108	10.1851851851852	TBI	20
650426	8	11	644	3	p1	76	108	70.3703703703704	TBI	20
650427	8	11	644	1	p1	7	108	6.48148148148148	TBI	20
650428	8	11	644	4	p1	14	108	12.962962962963	TBI	20
650429	8	11	645	2	p4	4	42	9.52380952380952	TBI	20
650430	8	11	645	1	p4	8	42	19.047619047619	TBI	20
650431	8	11	645	4	p4	26	42	61.9047619047619	TBI	20
650432	8	11	645	3	p4	4	42	9.52380952380952	TBI	20
650433	8	11	646	2	p2L	48	78	61.5384615384615	TBI	20
650434	8	11	646	4	p2L	8	78	10.2564102564103	TBI	20
650435	8	11	646	1	p2L	11	78	14.1025641025641	TBI	20
650436	8	11	646	3	p2L	11	78	14.1025641025641	TBI	20
650437	8	11	647	1	p1	81	109	74.3119266055046	TBI	20
650438	8	11	647	2	p1	10	109	9.1743119266055	TBI	20
650439	8	11	647	4	p1	6	109	5.5045871559633	TBI	20
650440	8	11	647	3	p1	12	109	11.0091743119266	TBI	20
650441	8	11	648	1	p2L	11	97	11.340206185567	TBI	20
650442	8	11	648	3	p2L	19	97	19.5876288659794	TBI	20
650443	8	11	648	4	p2L	15	97	15.4639175257732	TBI	20
650444	8	11	648	2	p2L	52	97	53.6082474226804	TBI	20
650445	8	11	649	1	p4	4	79	5.06329113924051	TBI	20
650446	8	11	649	3	p4	5	79	6.32911392405063	TBI	20
650447	8	11	649	4	p4	65	79	82.2784810126582	TBI	20
650448	8	11	649	2	p4	5	79	6.32911392405063	TBI	20
650449	8	11	65	1	p4	19	64	29.6875	TBI	20
650450	8	11	65	3	p4	8	64	12.5	TBI	20
650451	8	11	65	4	p4	27	64	42.1875	TBI	20
650452	8	11	65	2	p4	10	64	15.625	TBI	20
650453	8	11	650	4	p3	10	58	17.2413793103448	TBI	20
650454	8	11	650	3	p3	21	58	36.2068965517241	TBI	20
650455	8	11	650	2	p3	13	58	22.4137931034483	TBI	20
650456	8	11	650	1	p3	14	58	24.1379310344828	TBI	20
650457	8	11	651	1	p2H	7	61	11.4754098360656	TBI	20
650458	8	11	651	2	p2H	45	61	73.7704918032787	TBI	20
650459	8	11	651	4	p2H	3	61	4.91803278688525	TBI	20
650460	8	11	651	3	p2H	6	61	9.83606557377049	TBI	20
650461	8	11	652	3	p3	28	109	25.6880733944954	TBI	20
650462	8	11	652	1	p3	15	109	13.7614678899083	TBI	20
650463	8	11	652	4	p3	26	109	23.8532110091743	TBI	20
650464	8	11	652	2	p3	40	109	36.697247706422	TBI	20
650465	8	11	653	3	p4	3	47	6.38297872340426	TBI	20
650466	8	11	653	4	p4	27	47	57.4468085106383	TBI	20
650467	8	11	653	1	p4	0	47	0	TBI	20
650468	8	11	653	2	p4	17	47	36.1702127659575	TBI	20
650469	8	11	654	4	p4	16	54	29.6296296296296	TBI	20
650470	8	11	654	2	p4	33	54	61.1111111111111	TBI	20
650471	8	11	654	3	p4	0	54	0	TBI	20
650472	8	11	654	1	p4	5	54	9.25925925925926	TBI	20
650473	8	11	655	4	p4	65	70	92.8571428571429	TBI	20
650474	8	11	655	3	p4	0	70	0	TBI	20
650475	8	11	655	2	p4	2	70	2.85714285714286	TBI	20
650476	8	11	655	1	p4	3	70	4.28571428571429	TBI	20
650477	8	11	656	3	p2L	17	100	17	TBI	20
650478	8	11	656	1	p2L	52	100	52	TBI	20
650479	8	11	656	2	p2L	24	100	24	TBI	20
650480	8	11	656	4	p2L	7	100	7	TBI	20
650481	8	11	657	2	p2L	56	112	50	TBI	20
650482	8	11	657	4	p2L	20	112	17.8571428571429	TBI	20
650483	8	11	657	1	p2L	11	112	9.82142857142857	TBI	20
650484	8	11	657	3	p2L	25	112	22.3214285714286	TBI	20
650485	8	11	658	4	p4	40	61	65.5737704918033	TBI	20
650486	8	11	658	2	p4	17	61	27.8688524590164	TBI	20
650487	8	11	658	1	p4	2	61	3.27868852459016	TBI	20
650488	8	11	658	3	p4	2	61	3.27868852459016	TBI	20
650489	8	11	659	1	p2L	7	114	6.14035087719298	TBI	20
650490	8	11	659	2	p2L	84	114	73.6842105263158	TBI	20
650491	8	11	659	3	p2L	13	114	11.4035087719298	TBI	20
650492	8	11	659	4	p2L	10	114	8.7719298245614	TBI	20
650493	8	11	66	1	p1	27	84	32.1428571428571	TBI	20
650494	8	11	66	3	p1	37	84	44.047619047619	TBI	20
650495	8	11	66	2	p1	8	84	9.52380952380952	TBI	20
650496	8	11	66	4	p1	12	84	14.2857142857143	TBI	20
650497	8	11	660	4	p2H	4	91	4.3956043956044	TBI	20
650498	8	11	660	1	p2H	4	91	4.3956043956044	TBI	20
650499	8	11	660	3	p2H	3	91	3.2967032967033	TBI	20
650500	8	11	660	2	p2H	80	91	87.9120879120879	TBI	20
650501	8	11	661	3	p3	12	45	26.6666666666667	TBI	20
650502	8	11	661	4	p3	6	45	13.3333333333333	TBI	20
650503	8	11	661	1	p3	8	45	17.7777777777778	TBI	20
650504	8	11	661	2	p3	19	45	42.2222222222222	TBI	20
650505	8	11	662	1	p3	9	92	9.78260869565217	TBI	20
650506	8	11	662	4	p3	1	92	1.08695652173913	TBI	20
650507	8	11	662	2	p3	7	92	7.60869565217391	TBI	20
650508	8	11	662	3	p3	75	92	81.5217391304348	TBI	20
650509	8	11	663	1	p2L	1	36	2.77777777777778	TBI	20
650510	8	11	663	2	p2L	9	36	25	TBI	20
650511	8	11	663	3	p2L	21	36	58.3333333333333	TBI	20
650512	8	11	663	4	p2L	5	36	13.8888888888889	TBI	20
650513	8	11	664	1	p3	23	57	40.3508771929825	TBI	20
650514	8	11	664	4	p3	12	57	21.0526315789474	TBI	20
650515	8	11	664	2	p3	13	57	22.8070175438596	TBI	20
650516	8	11	664	3	p3	9	57	15.7894736842105	TBI	20
650517	8	11	665	2	p1	14	75	18.6666666666667	TBI	20
650518	8	11	665	1	p1	27	75	36	TBI	20
650519	8	11	665	3	p1	25	75	33.3333333333333	TBI	20
650520	8	11	665	4	p1	9	75	12	TBI	20
650521	8	11	666	2	p4	20	89	22.4719101123595	TBI	20
650522	8	11	666	4	p4	62	89	69.6629213483146	TBI	20
650523	8	11	666	3	p4	3	89	3.37078651685393	TBI	20
650524	8	11	666	1	p4	4	89	4.49438202247191	TBI	20
650525	8	11	667	1	p4	4	47	8.51063829787234	TBI	20
650526	8	11	667	2	p4	16	47	34.0425531914894	TBI	20
650527	8	11	667	4	p4	23	47	48.936170212766	TBI	20
650528	8	11	667	3	p4	4	47	8.51063829787234	TBI	20
650529	8	11	668	3	p2H	3	107	2.80373831775701	TBI	20
650530	8	11	668	4	p2H	4	107	3.73831775700935	TBI	20
650531	8	11	668	1	p2H	6	107	5.60747663551402	TBI	20
650532	8	11	668	2	p2H	94	107	87.8504672897196	TBI	20
650533	8	11	669	3	p4	8	57	14.0350877192982	TBI	20
650534	8	11	669	1	p4	22	57	38.5964912280702	TBI	20
650535	8	11	669	2	p4	12	57	21.0526315789474	TBI	20
650536	8	11	669	4	p4	15	57	26.3157894736842	TBI	20
650537	8	11	67	2	p3	7	54	12.962962962963	TBI	20
650538	8	11	67	1	p3	9	54	16.6666666666667	TBI	20
650539	8	11	67	4	p3	8	54	14.8148148148148	TBI	20
650540	8	11	67	3	p3	30	54	55.5555555555556	TBI	20
650541	8	11	670	4	p3	10	52	19.2307692307692	TBI	20
650542	8	11	670	1	p3	10	52	19.2307692307692	TBI	20
650543	8	11	670	2	p3	15	52	28.8461538461538	TBI	20
650544	8	11	670	3	p3	17	52	32.6923076923077	TBI	20
650545	8	11	671	1	p3	11	89	12.3595505617978	TBI	20
650546	8	11	671	4	p3	15	89	16.8539325842697	TBI	20
650547	8	11	671	3	p3	33	89	37.0786516853933	TBI	20
650548	8	11	671	2	p3	30	89	33.7078651685393	TBI	20
650549	8	11	672	2	p2L	43	83	51.8072289156626	TBI	20
650550	8	11	672	4	p2L	9	83	10.8433734939759	TBI	20
650551	8	11	672	1	p2L	11	83	13.2530120481928	TBI	20
650552	8	11	672	3	p2L	20	83	24.0963855421687	TBI	20
650553	8	11	673	2	p2L	62	100	62	TBI	20
650554	8	11	673	4	p2L	11	100	11	TBI	20
650555	8	11	673	1	p2L	13	100	13	TBI	20
650556	8	11	673	3	p2L	14	100	14	TBI	20
650557	8	11	674	2	p4	9	47	19.1489361702128	TBI	20
650558	8	11	674	1	p4	3	47	6.38297872340426	TBI	20
650559	8	11	674	4	p4	35	47	74.468085106383	TBI	20
650560	8	11	674	3	p4	0	47	0	TBI	20
650561	8	11	675	2	p4	21	68	30.8823529411765	TBI	20
650562	8	11	675	4	p4	35	68	51.4705882352941	TBI	20
650563	8	11	675	3	p4	6	68	8.82352941176471	TBI	20
650564	8	11	675	1	p4	6	68	8.82352941176471	TBI	20
650565	8	11	676	1	p3	3	59	5.08474576271187	TBI	20
650566	8	11	676	4	p3	1	59	1.69491525423729	TBI	20
650567	8	11	676	2	p3	4	59	6.77966101694915	TBI	20
650568	8	11	676	3	p3	51	59	86.4406779661017	TBI	20
650569	8	11	677	1	p1	54	81	66.6666666666667	TBI	20
650570	8	11	677	3	p1	7	81	8.64197530864197	TBI	20
650571	8	11	677	2	p1	12	81	14.8148148148148	TBI	20
650572	8	11	677	4	p1	8	81	9.87654320987654	TBI	20
650573	8	11	678	2	p2L	37	152	24.3421052631579	TBI	20
650574	8	11	678	1	p2L	32	152	21.0526315789474	TBI	20
650575	8	11	678	4	p2L	38	152	25	TBI	20
650576	8	11	678	3	p2L	45	152	29.6052631578947	TBI	20
650577	8	11	679	3	p2L	16	66	24.2424242424242	TBI	20
650578	8	11	679	2	p2L	34	66	51.5151515151515	TBI	20
650579	8	11	679	1	p2L	12	66	18.1818181818182	TBI	20
650580	8	11	679	4	p2L	4	66	6.06060606060606	TBI	20
650581	8	11	68	4	p4	66	73	90.4109589041096	TBI	20
650582	8	11	68	2	p4	5	73	6.84931506849315	TBI	20
650583	8	11	68	3	p4	1	73	1.36986301369863	TBI	20
650584	8	11	68	1	p4	1	73	1.36986301369863	TBI	20
650585	8	11	680	1	p2L	23	128	17.96875	TBI	20
650586	8	11	680	4	p2L	8	128	6.25	TBI	20
650587	8	11	680	2	p2L	89	128	69.53125	TBI	20
650588	8	11	680	3	p2L	8	128	6.25	TBI	20
650589	8	11	681	1	p4	3	74	4.05405405405405	TBI	20
650590	8	11	681	4	p4	47	74	63.5135135135135	TBI	20
650591	8	11	681	2	p4	21	74	28.3783783783784	TBI	20
650592	8	11	681	3	p4	3	74	4.05405405405405	TBI	20
650593	8	11	682	1	p2L	3	124	2.41935483870968	TBI	20
650594	8	11	682	2	p2L	57	124	45.9677419354839	TBI	20
650595	8	11	682	3	p2L	48	124	38.7096774193548	TBI	20
650596	8	11	682	4	p2L	16	124	12.9032258064516	TBI	20
650597	8	11	683	3	p2L	12	152	7.89473684210526	TBI	20
650598	8	11	683	2	p2L	110	152	72.3684210526316	TBI	20
650599	8	11	683	1	p2L	25	152	16.4473684210526	TBI	20
650600	8	11	683	4	p2L	5	152	3.28947368421053	TBI	20
650601	8	11	684	1	p2L	2	18	11.1111111111111	TBI	20
650602	8	11	684	4	p2L	1	18	5.55555555555556	TBI	20
650603	8	11	684	2	p2L	14	18	77.7777777777778	TBI	20
650604	8	11	684	3	p2L	1	18	5.55555555555556	TBI	20
650605	8	11	685	3	p4	6	66	9.09090909090909	TBI	20
650606	8	11	685	1	p4	5	66	7.57575757575758	TBI	20
650607	8	11	685	4	p4	15	66	22.7272727272727	TBI	20
650608	8	11	685	2	p4	40	66	60.6060606060606	TBI	20
650609	8	11	686	2	p1	44	127	34.6456692913386	TBI	20
650610	8	11	686	4	p1	8	127	6.2992125984252	TBI	20
650611	8	11	686	1	p1	62	127	48.8188976377953	TBI	20
650612	8	11	686	3	p1	13	127	10.2362204724409	TBI	20
650613	8	11	687	1	p2L	21	59	35.5932203389831	TBI	20
650614	8	11	687	2	p2L	15	59	25.4237288135593	TBI	20
650615	8	11	687	3	p2L	15	59	25.4237288135593	TBI	20
650616	8	11	687	4	p2L	8	59	13.5593220338983	TBI	20
650617	8	11	688	2	p2L	20	118	16.9491525423729	TBI	20
650618	8	11	688	3	p2L	65	118	55.0847457627119	TBI	20
650619	8	11	688	1	p2L	23	118	19.4915254237288	TBI	20
650620	8	11	688	4	p2L	10	118	8.47457627118644	TBI	20
650621	8	11	689	2	p4	15	24	62.5	TBI	20
650622	8	11	689	3	p4	1	24	4.16666666666667	TBI	20
650623	8	11	689	1	p4	0	24	0	TBI	20
650624	8	11	689	4	p4	8	24	33.3333333333333	TBI	20
650625	8	11	69	2	p1	9	98	9.18367346938776	TBI	20
650626	8	11	69	1	p1	84	98	85.7142857142857	TBI	20
650627	8	11	69	3	p1	2	98	2.04081632653061	TBI	20
650628	8	11	69	4	p1	3	98	3.06122448979592	TBI	20
650629	8	11	690	2	p2H	62	63	98.4126984126984	TBI	20
650630	8	11	690	3	p2H	0	63	0	TBI	20
650631	8	11	690	4	p2H	0	63	0	TBI	20
650632	8	11	690	1	p2H	1	63	1.58730158730159	TBI	20
650633	8	11	691	4	p4	30	50	60	TBI	20
650634	8	11	691	3	p4	3	50	6	TBI	20
650635	8	11	691	2	p4	14	50	28	TBI	20
650636	8	11	691	1	p4	3	50	6	TBI	20
650637	8	11	692	1	p2L	6	83	7.2289156626506	TBI	20
650638	8	11	692	2	p2L	48	83	57.8313253012048	TBI	20
650639	8	11	692	4	p2L	7	83	8.43373493975904	TBI	20
650640	8	11	692	3	p2L	22	83	26.5060240963855	TBI	20
650641	8	11	693	2	p2L	64	106	60.377358490566	TBI	20
650642	8	11	693	1	p2L	11	106	10.377358490566	TBI	20
650643	8	11	693	3	p2L	16	106	15.0943396226415	TBI	20
650644	8	11	693	4	p2L	15	106	14.1509433962264	TBI	20
650645	8	11	694	1	p3	18	71	25.3521126760563	TBI	20
650646	8	11	694	4	p3	5	71	7.04225352112676	TBI	20
650647	8	11	694	2	p3	21	71	29.5774647887324	TBI	20
650648	8	11	694	3	p3	27	71	38.0281690140845	TBI	20
650649	8	11	695	4	p4	33	56	58.9285714285714	TBI	20
650650	8	11	695	1	p4	5	56	8.92857142857143	TBI	20
650651	8	11	695	2	p4	11	56	19.6428571428571	TBI	20
650652	8	11	695	3	p4	7	56	12.5	TBI	20
650653	8	11	696	1	p2L	41	103	39.8058252427184	TBI	20
650654	8	11	696	3	p2L	6	103	5.8252427184466	TBI	20
650655	8	11	696	2	p2L	44	103	42.7184466019417	TBI	20
650656	8	11	696	4	p2L	12	103	11.6504854368932	TBI	20
650657	8	11	697	2	p2L	97	144	67.3611111111111	TBI	20
650658	8	11	697	4	p2L	12	144	8.33333333333333	TBI	20
650659	8	11	697	1	p2L	21	144	14.5833333333333	TBI	20
650660	8	11	697	3	p2L	14	144	9.72222222222222	TBI	20
650661	8	11	698	2	p1	6	106	5.66037735849057	TBI	20
650662	8	11	698	4	p1	9	106	8.49056603773585	TBI	20
650663	8	11	698	1	p1	70	106	66.0377358490566	TBI	20
650664	8	11	698	3	p1	21	106	19.811320754717	TBI	20
650665	8	11	699	1	p3	6	47	12.7659574468085	TBI	20
650666	8	11	699	3	p3	30	47	63.8297872340426	TBI	20
650667	8	11	699	4	p3	5	47	10.6382978723404	TBI	20
650668	8	11	699	2	p3	6	47	12.7659574468085	TBI	20
650669	8	11	7	2	p1	4	71	5.63380281690141	TBI	20
650670	8	11	7	1	p1	42	71	59.1549295774648	TBI	20
650671	8	11	7	4	p1	15	71	21.1267605633803	TBI	20
650672	8	11	7	3	p1	10	71	14.0845070422535	TBI	20
650673	8	11	70	1	p2H	3	84	3.57142857142857	TBI	20
650674	8	11	70	4	p2H	2	84	2.38095238095238	TBI	20
650675	8	11	70	2	p2H	74	84	88.0952380952381	TBI	20
650676	8	11	70	3	p2H	5	84	5.95238095238095	TBI	20
650677	8	11	700	4	p3	9	76	11.8421052631579	TBI	20
650678	8	11	700	2	p3	14	76	18.4210526315789	TBI	20
650679	8	11	700	3	p3	47	76	61.8421052631579	TBI	20
650680	8	11	700	1	p3	6	76	7.89473684210526	TBI	20
650681	8	11	701	2	p1	2	60	3.33333333333333	TBI	20
650682	8	11	701	4	p1	3	60	5	TBI	20
650683	8	11	701	1	p1	51	60	85	TBI	20
650684	8	11	701	3	p1	4	60	6.66666666666667	TBI	20
650685	8	11	702	1	p1	111	135	82.2222222222222	TBI	20
650686	8	11	702	3	p1	5	135	3.7037037037037	TBI	20
650687	8	11	702	2	p1	13	135	9.62962962962963	TBI	20
650688	8	11	702	4	p1	6	135	4.44444444444444	TBI	20
650689	8	11	703	2	p2L	42	84	50	TBI	20
650690	8	11	703	4	p2L	17	84	20.2380952380952	TBI	20
650691	8	11	703	1	p2L	9	84	10.7142857142857	TBI	20
650692	8	11	703	3	p2L	16	84	19.047619047619	TBI	20
650693	8	11	704	1	p1	61	85	71.7647058823529	TBI	20
650694	8	11	704	2	p1	6	85	7.05882352941176	TBI	20
650695	8	11	704	4	p1	4	85	4.70588235294118	TBI	20
650696	8	11	704	3	p1	14	85	16.4705882352941	TBI	20
650697	8	11	705	3	p4	2	70	2.85714285714286	TBI	20
650698	8	11	705	4	p4	46	70	65.7142857142857	TBI	20
650699	8	11	705	2	p4	15	70	21.4285714285714	TBI	20
650700	8	11	705	1	p4	7	70	10	TBI	20
650701	8	11	706	1	p2H	3	79	3.79746835443038	TBI	20
650702	8	11	706	2	p2H	49	79	62.0253164556962	TBI	20
650703	8	11	706	3	p2H	19	79	24.0506329113924	TBI	20
650704	8	11	706	4	p2H	8	79	10.126582278481	TBI	20
650705	8	11	707	2	p2L	95	156	60.8974358974359	TBI	20
650706	8	11	707	4	p2L	5	156	3.2051282051282	TBI	20
650707	8	11	707	1	p2L	25	156	16.025641025641	TBI	20
650708	8	11	707	3	p2L	31	156	19.8717948717949	TBI	20
650709	8	11	708	2	p1	16	112	14.2857142857143	TBI	20
650710	8	11	708	1	p1	27	112	24.1071428571429	TBI	20
650711	8	11	708	3	p1	54	112	48.2142857142857	TBI	20
650712	8	11	708	4	p1	15	112	13.3928571428571	TBI	20
650713	8	11	709	3	p3	21	61	34.4262295081967	TBI	20
650714	8	11	709	4	p3	9	61	14.7540983606557	TBI	20
650715	8	11	709	2	p3	28	61	45.9016393442623	TBI	20
650716	8	11	709	1	p3	3	61	4.91803278688525	TBI	20
650717	8	11	71	1	p3	21	66	31.8181818181818	TBI	20
650718	8	11	71	4	p3	4	66	6.06060606060606	TBI	20
650719	8	11	71	3	p3	13	66	19.6969696969697	TBI	20
650720	8	11	71	2	p3	28	66	42.4242424242424	TBI	20
650721	8	11	710	3	p4	10	50	20	TBI	20
650722	8	11	710	2	p4	15	50	30	TBI	20
650723	8	11	710	4	p4	6	50	12	TBI	20
650724	8	11	710	1	p4	19	50	38	TBI	20
650725	8	11	711	3	p4	6	71	8.45070422535211	TBI	20
650726	8	11	711	4	p4	45	71	63.3802816901408	TBI	20
650727	8	11	711	2	p4	17	71	23.943661971831	TBI	20
650728	8	11	711	1	p4	3	71	4.22535211267606	TBI	20
650729	8	11	712	1	p2L	29	131	22.1374045801527	TBI	20
650730	8	11	712	3	p2L	17	131	12.9770992366412	TBI	20
650731	8	11	712	2	p2L	64	131	48.8549618320611	TBI	20
650732	8	11	712	4	p2L	21	131	16.030534351145	TBI	20
650733	8	11	713	1	p2L	9	48	18.75	TBI	20
650734	8	11	713	2	p2L	19	48	39.5833333333333	TBI	20
650735	8	11	713	4	p2L	16	48	33.3333333333333	TBI	20
650736	8	11	713	3	p2L	4	48	8.33333333333333	TBI	20
650737	8	11	714	4	p3	5	60	8.33333333333333	TBI	20
650738	8	11	714	3	p3	37	60	61.6666666666667	TBI	20
650739	8	11	714	1	p3	6	60	10	TBI	20
650740	8	11	714	2	p3	12	60	20	TBI	20
650741	8	11	715	1	p1	49	80	61.25	TBI	20
650742	8	11	715	4	p1	10	80	12.5	TBI	20
650743	8	11	715	2	p1	10	80	12.5	TBI	20
650744	8	11	715	3	p1	11	80	13.75	TBI	20
650745	8	11	716	3	p3	26	75	34.6666666666667	TBI	20
650746	8	11	716	4	p3	8	75	10.6666666666667	TBI	20
650747	8	11	716	1	p3	3	75	4	TBI	20
650748	8	11	716	2	p3	38	75	50.6666666666667	TBI	20
650749	8	11	717	3	p3	45	72	62.5	TBI	20
650750	8	11	717	2	p3	18	72	25	TBI	20
650751	8	11	717	1	p3	7	72	9.72222222222222	TBI	20
650752	8	11	717	4	p3	2	72	2.77777777777778	TBI	20
650753	8	11	718	2	p2L	36	101	35.6435643564356	TBI	20
650754	8	11	718	1	p2L	36	101	35.6435643564356	TBI	20
650755	8	11	718	3	p2L	16	101	15.8415841584158	TBI	20
650756	8	11	718	4	p2L	13	101	12.8712871287129	TBI	20
650757	8	11	719	2	p4	14	50	28	TBI	20
650758	8	11	719	4	p4	23	50	46	TBI	20
650759	8	11	719	3	p4	11	50	22	TBI	20
650760	8	11	719	1	p4	2	50	4	TBI	20
650761	8	11	72	4	p4	51	64	79.6875	TBI	20
650762	8	11	72	3	p4	3	64	4.6875	TBI	20
650763	8	11	72	1	p4	4	64	6.25	TBI	20
650764	8	11	72	2	p4	6	64	9.375	TBI	20
650765	8	11	720	4	p3	7	34	20.5882352941176	TBI	20
650766	8	11	720	3	p3	18	34	52.9411764705882	TBI	20
650767	8	11	720	2	p3	6	34	17.6470588235294	TBI	20
650768	8	11	720	1	p3	3	34	8.82352941176471	TBI	20
650769	8	11	721	4	p4	19	68	27.9411764705882	TBI	20
650770	8	11	721	3	p4	14	68	20.5882352941176	TBI	20
650771	8	11	721	1	p4	11	68	16.1764705882353	TBI	20
650772	8	11	721	2	p4	24	68	35.2941176470588	TBI	20
650773	8	11	722	2	p4	6	60	10	TBI	20
650774	8	11	722	3	p4	3	60	5	TBI	20
650775	8	11	722	4	p4	50	60	83.3333333333333	TBI	20
650776	8	11	722	1	p4	1	60	1.66666666666667	TBI	20
650777	8	11	723	1	p4	5	55	9.09090909090909	TBI	20
650778	8	11	723	2	p4	35	55	63.6363636363636	TBI	20
650779	8	11	723	3	p4	0	55	0	TBI	20
650780	8	11	723	4	p4	15	55	27.2727272727273	TBI	20
650781	8	11	724	3	p4	5	69	7.2463768115942	TBI	20
650782	8	11	724	1	p4	1	69	1.44927536231884	TBI	20
650783	8	11	724	2	p4	11	69	15.9420289855072	TBI	20
650784	8	11	724	4	p4	52	69	75.3623188405797	TBI	20
650785	8	11	725	1	p2L	27	86	31.3953488372093	TBI	20
650786	8	11	725	4	p2L	10	86	11.6279069767442	TBI	20
650787	8	11	725	2	p2L	33	86	38.3720930232558	TBI	20
650788	8	11	725	3	p2L	16	86	18.6046511627907	TBI	20
650789	8	11	726	1	p3	6	42	14.2857142857143	TBI	20
650790	8	11	726	4	p3	5	42	11.9047619047619	TBI	20
650791	8	11	726	2	p3	0	42	0	TBI	20
650792	8	11	726	3	p3	31	42	73.8095238095238	TBI	20
650793	8	11	727	1	p1	44	90	48.8888888888889	TBI	20
650794	8	11	727	2	p1	13	90	14.4444444444444	TBI	20
650795	8	11	727	3	p1	26	90	28.8888888888889	TBI	20
650796	8	11	727	4	p1	7	90	7.77777777777778	TBI	20
650797	8	11	728	2	p4	13	68	19.1176470588235	TBI	20
650798	8	11	728	3	p4	9	68	13.2352941176471	TBI	20
650799	8	11	728	1	p4	5	68	7.35294117647059	TBI	20
650800	8	11	728	4	p4	41	68	60.2941176470588	TBI	20
650801	8	11	729	2	p1	8	55	14.5454545454545	TBI	20
650802	8	11	729	3	p1	7	55	12.7272727272727	TBI	20
650803	8	11	729	1	p1	30	55	54.5454545454545	TBI	20
650804	8	11	729	4	p1	10	55	18.1818181818182	TBI	20
650805	8	11	73	2	p2L	104	132	78.7878787878788	TBI	20
650806	8	11	73	4	p2L	19	132	14.3939393939394	TBI	20
650807	8	11	73	1	p2L	7	132	5.3030303030303	TBI	20
650808	8	11	73	3	p2L	2	132	1.51515151515152	TBI	20
650809	8	11	730	1	p3	13	64	20.3125	TBI	20
650810	8	11	730	3	p3	27	64	42.1875	TBI	20
650811	8	11	730	4	p3	11	64	17.1875	TBI	20
650812	8	11	730	2	p3	13	64	20.3125	TBI	20
650813	8	11	731	1	p4	8	82	9.75609756097561	TBI	20
650814	8	11	731	2	p4	39	82	47.5609756097561	TBI	20
650815	8	11	731	3	p4	7	82	8.53658536585366	TBI	20
650816	8	11	731	4	p4	28	82	34.1463414634146	TBI	20
650817	8	11	732	1	p2L	15	77	19.4805194805195	TBI	20
650818	8	11	732	2	p2L	40	77	51.9480519480519	TBI	20
650819	8	11	732	3	p2L	20	77	25.974025974026	TBI	20
650820	8	11	732	4	p2L	2	77	2.5974025974026	TBI	20
650821	8	11	733	4	p3	1	20	5	TBI	20
650822	8	11	733	2	p3	0	20	0	TBI	20
650823	8	11	733	1	p3	2	20	10	TBI	20
650824	8	11	733	3	p3	17	20	85	TBI	20
650825	8	11	734	1	p3	4	89	4.49438202247191	TBI	20
650826	8	11	734	4	p3	4	89	4.49438202247191	TBI	20
650827	8	11	734	3	p3	78	89	87.6404494382023	TBI	20
650828	8	11	734	2	p3	3	89	3.37078651685393	TBI	20
650829	8	11	735	2	p2L	21	64	32.8125	TBI	20
650830	8	11	735	3	p2L	17	64	26.5625	TBI	20
650831	8	11	735	1	p2L	14	64	21.875	TBI	20
650832	8	11	735	4	p2L	12	64	18.75	TBI	20
650833	8	11	736	1	p1	23	68	33.8235294117647	TBI	20
650834	8	11	736	4	p1	11	68	16.1764705882353	TBI	20
650835	8	11	736	3	p1	21	68	30.8823529411765	TBI	20
650836	8	11	736	2	p1	13	68	19.1176470588235	TBI	20
650837	8	11	737	1	p1	69	106	65.0943396226415	TBI	20
650838	8	11	737	2	p1	15	106	14.1509433962264	TBI	20
650839	8	11	737	3	p1	7	106	6.60377358490566	TBI	20
650840	8	11	737	4	p1	15	106	14.1509433962264	TBI	20
650841	8	11	738	2	p1	12	131	9.16030534351145	TBI	20
650842	8	11	738	3	p1	8	131	6.10687022900763	TBI	20
650843	8	11	738	1	p1	104	131	79.3893129770992	TBI	20
650844	8	11	738	4	p1	7	131	5.34351145038168	TBI	20
650845	8	11	739	1	p1	97	103	94.1747572815534	TBI	20
650846	8	11	739	4	p1	1	103	0.970873786407767	TBI	20
650847	8	11	739	3	p1	1	103	0.970873786407767	TBI	20
650848	8	11	739	2	p1	4	103	3.88349514563107	TBI	20
650849	8	11	74	4	p3	3	69	4.34782608695652	TBI	20
650850	8	11	74	3	p3	46	69	66.6666666666667	TBI	20
650851	8	11	74	1	p3	7	69	10.1449275362319	TBI	20
650852	8	11	74	2	p3	13	69	18.8405797101449	TBI	20
650853	8	11	740	4	p3	4	41	9.75609756097561	TBI	20
650854	8	11	740	1	p3	7	41	17.0731707317073	TBI	20
650855	8	11	740	2	p3	5	41	12.1951219512195	TBI	20
650856	8	11	740	3	p3	25	41	60.9756097560976	TBI	20
650857	8	11	741	1	p3	4	62	6.45161290322581	TBI	20
650858	8	11	741	3	p3	21	62	33.8709677419355	TBI	20
650859	8	11	741	4	p3	6	62	9.67741935483871	TBI	20
650860	8	11	741	2	p3	31	62	50	TBI	20
650861	8	11	742	1	p4	3	68	4.41176470588235	TBI	20
650862	8	11	742	2	p4	13	68	19.1176470588235	TBI	20
650863	8	11	742	3	p4	9	68	13.2352941176471	TBI	20
650864	8	11	742	4	p4	43	68	63.2352941176471	TBI	20
650865	8	11	743	1	p3	7	58	12.0689655172414	TBI	20
650866	8	11	743	2	p3	23	58	39.6551724137931	TBI	20
650867	8	11	743	3	p3	19	58	32.7586206896552	TBI	20
650868	8	11	743	4	p3	9	58	15.5172413793103	TBI	20
650869	8	11	744	1	p2L	10	39	25.6410256410256	TBI	20
650870	8	11	744	4	p2L	10	39	25.6410256410256	TBI	20
650871	8	11	744	3	p2L	6	39	15.3846153846154	TBI	20
650872	8	11	744	2	p2L	13	39	33.3333333333333	TBI	20
650873	8	11	745	3	p4	11	42	26.1904761904762	TBI	20
650874	8	11	745	4	p4	13	42	30.952380952381	TBI	20
650875	8	11	745	1	p4	7	42	16.6666666666667	TBI	20
650876	8	11	745	2	p4	11	42	26.1904761904762	TBI	20
650877	8	11	746	4	p3	7	77	9.09090909090909	TBI	20
650878	8	11	746	2	p3	31	77	40.2597402597403	TBI	20
650879	8	11	746	3	p3	38	77	49.3506493506493	TBI	20
650880	8	11	746	1	p3	1	77	1.2987012987013	TBI	20
650881	8	11	747	1	p2L	19	89	21.3483146067416	TBI	20
650882	8	11	747	2	p2L	25	89	28.0898876404494	TBI	20
650883	8	11	747	3	p2L	19	89	21.3483146067416	TBI	20
650884	8	11	747	4	p2L	26	89	29.2134831460674	TBI	20
650885	8	11	748	2	p2L	17	70	24.2857142857143	TBI	20
650886	8	11	748	3	p2L	21	70	30	TBI	20
650887	8	11	748	1	p2L	4	70	5.71428571428571	TBI	20
650888	8	11	748	4	p2L	28	70	40	TBI	20
650889	8	11	749	1	p2L	6	62	9.67741935483871	TBI	20
650890	8	11	749	4	p2L	11	62	17.741935483871	TBI	20
650891	8	11	749	3	p2L	8	62	12.9032258064516	TBI	20
650892	8	11	749	2	p2L	37	62	59.6774193548387	TBI	20
650893	8	11	75	3	p3	7	18	38.8888888888889	TBI	20
650894	8	11	75	2	p3	5	18	27.7777777777778	TBI	20
650895	8	11	75	4	p3	1	18	5.55555555555556	TBI	20
650896	8	11	75	1	p3	5	18	27.7777777777778	TBI	20
650897	8	11	750	4	p4	46	60	76.6666666666667	TBI	20
650898	8	11	750	3	p4	4	60	6.66666666666667	TBI	20
650899	8	11	750	1	p4	2	60	3.33333333333333	TBI	20
650900	8	11	750	2	p4	8	60	13.3333333333333	TBI	20
650901	8	11	751	2	p1	0	123	0	TBI	20
650902	8	11	751	1	p1	114	123	92.6829268292683	TBI	20
650903	8	11	751	4	p1	6	123	4.8780487804878	TBI	20
650904	8	11	751	3	p1	3	123	2.4390243902439	TBI	20
650905	8	11	752	2	p1	21	141	14.8936170212766	TBI	20
650906	8	11	752	4	p1	39	141	27.6595744680851	TBI	20
650907	8	11	752	1	p1	36	141	25.531914893617	TBI	20
650908	8	11	752	3	p1	45	141	31.9148936170213	TBI	20
650909	8	11	753	2	p2L	37	55	67.2727272727273	TBI	20
650910	8	11	753	1	p2L	8	55	14.5454545454545	TBI	20
650911	8	11	753	4	p2L	5	55	9.09090909090909	TBI	20
650912	8	11	753	3	p2L	5	55	9.09090909090909	TBI	20
650913	8	11	754	2	p3	17	65	26.1538461538462	TBI	20
650914	8	11	754	3	p3	21	65	32.3076923076923	TBI	20
650915	8	11	754	4	p3	16	65	24.6153846153846	TBI	20
650916	8	11	754	1	p3	11	65	16.9230769230769	TBI	20
650917	8	11	755	2	p4	3	76	3.94736842105263	TBI	20
650918	8	11	755	3	p4	2	76	2.63157894736842	TBI	20
650919	8	11	755	4	p4	55	76	72.3684210526316	TBI	20
650920	8	11	755	1	p4	16	76	21.0526315789474	TBI	20
650921	8	11	756	3	p4	5	47	10.6382978723404	TBI	20
650922	8	11	756	4	p4	10	47	21.2765957446809	TBI	20
650923	8	11	756	2	p4	15	47	31.9148936170213	TBI	20
650924	8	11	756	1	p4	17	47	36.1702127659575	TBI	20
650925	8	11	757	2	p1	4	121	3.30578512396694	TBI	20
650926	8	11	757	4	p1	8	121	6.61157024793388	TBI	20
650927	8	11	757	3	p1	37	121	30.5785123966942	TBI	20
650928	8	11	757	1	p1	72	121	59.504132231405	TBI	20
650929	8	11	758	3	p4	2	86	2.32558139534884	TBI	20
650930	8	11	758	4	p4	80	86	93.0232558139535	TBI	20
650931	8	11	758	2	p4	4	86	4.65116279069767	TBI	20
650932	8	11	758	1	p4	0	86	0	TBI	20
650933	8	11	759	4	p3	10	87	11.4942528735632	TBI	20
650934	8	11	759	3	p3	30	87	34.4827586206897	TBI	20
650935	8	11	759	2	p3	35	87	40.2298850574713	TBI	20
650936	8	11	759	1	p3	12	87	13.7931034482759	TBI	20
650937	8	11	76	1	p1	70	145	48.2758620689655	TBI	20
650938	8	11	76	2	p1	20	145	13.7931034482759	TBI	20
650939	8	11	76	3	p1	46	145	31.7241379310345	TBI	20
650940	8	11	76	4	p1	9	145	6.20689655172414	TBI	20
650941	8	11	760	2	p2L	56	70	80	TBI	20
650942	8	11	760	4	p2L	1	70	1.42857142857143	TBI	20
650943	8	11	760	1	p2L	7	70	10	TBI	20
650944	8	11	760	3	p2L	6	70	8.57142857142857	TBI	20
650945	8	11	761	3	p2H	12	95	12.6315789473684	TBI	20
650946	8	11	761	4	p2H	17	95	17.8947368421053	TBI	20
650947	8	11	761	1	p2H	8	95	8.42105263157895	TBI	20
650948	8	11	761	2	p2H	58	95	61.0526315789474	TBI	20
650949	8	11	762	2	p4	16	60	26.6666666666667	TBI	20
650950	8	11	762	3	p4	4	60	6.66666666666667	TBI	20
650951	8	11	762	4	p4	37	60	61.6666666666667	TBI	20
650952	8	11	762	1	p4	3	60	5	TBI	20
650953	8	11	763	3	p3	38	48	79.1666666666667	TBI	20
650954	8	11	763	4	p3	2	48	4.16666666666667	TBI	20
650955	8	11	763	1	p3	5	48	10.4166666666667	TBI	20
650956	8	11	763	2	p3	3	48	6.25	TBI	20
650957	8	11	764	2	p2L	115	127	90.5511811023622	TBI	20
650958	8	11	764	4	p2L	3	127	2.36220472440945	TBI	20
650959	8	11	764	3	p2L	6	127	4.7244094488189	TBI	20
650960	8	11	764	1	p2L	3	127	2.36220472440945	TBI	20
650961	8	11	765	2	p1	1	130	0.769230769230769	TBI	20
650962	8	11	765	1	p1	124	130	95.3846153846154	TBI	20
650963	8	11	765	4	p1	2	130	1.53846153846154	TBI	20
650964	8	11	765	3	p1	3	130	2.30769230769231	TBI	20
650965	8	11	766	4	p4	25	80	31.25	TBI	20
650966	8	11	766	2	p4	40	80	50	TBI	20
650967	8	11	766	3	p4	7	80	8.75	TBI	20
650968	8	11	766	1	p4	8	80	10	TBI	20
650969	8	11	767	2	p2H	103	109	94.4954128440367	TBI	20
650970	8	11	767	4	p2H	1	109	0.917431192660551	TBI	20
650971	8	11	767	1	p2H	4	109	3.6697247706422	TBI	20
650972	8	11	767	3	p2H	1	109	0.917431192660551	TBI	20
650973	8	11	768	4	p4	41	53	77.3584905660377	TBI	20
650974	8	11	768	2	p4	8	53	15.0943396226415	TBI	20
650975	8	11	768	3	p4	0	53	0	TBI	20
650976	8	11	768	1	p4	4	53	7.54716981132075	TBI	20
650977	8	11	769	4	p4	18	49	36.734693877551	TBI	20
650978	8	11	769	1	p4	9	49	18.3673469387755	TBI	20
650979	8	11	769	2	p4	17	49	34.6938775510204	TBI	20
650980	8	11	769	3	p4	5	49	10.2040816326531	TBI	20
650981	8	11	77	2	p1	3	68	4.41176470588235	TBI	20
650982	8	11	77	1	p1	56	68	82.3529411764706	TBI	20
650983	8	11	77	3	p1	6	68	8.82352941176471	TBI	20
650984	8	11	77	4	p1	3	68	4.41176470588235	TBI	20
650985	8	11	770	3	p3	10	68	14.7058823529412	TBI	20
650986	8	11	770	4	p3	7	68	10.2941176470588	TBI	20
650987	8	11	770	2	p3	27	68	39.7058823529412	TBI	20
650988	8	11	770	1	p3	24	68	35.2941176470588	TBI	20
650989	8	11	771	3	p4	2	50	4	TBI	20
650990	8	11	771	1	p4	3	50	6	TBI	20
650991	8	11	771	2	p4	16	50	32	TBI	20
650992	8	11	771	4	p4	29	50	58	TBI	20
650993	8	11	772	2	p2L	55	63	87.3015873015873	TBI	20
650994	8	11	772	1	p2L	2	63	3.17460317460317	TBI	20
650995	8	11	772	4	p2L	0	63	0	TBI	20
650996	8	11	772	3	p2L	6	63	9.52380952380952	TBI	20
650997	8	11	773	1	p1	37	92	40.2173913043478	TBI	20
650998	8	11	773	4	p1	11	92	11.9565217391304	TBI	20
650999	8	11	773	2	p1	23	92	25	TBI	20
651000	8	11	773	3	p1	21	92	22.8260869565217	TBI	20
651001	8	11	774	1	p2L	6	131	4.58015267175572	TBI	20
651002	8	11	774	4	p2L	5	131	3.81679389312977	TBI	20
651003	8	11	774	2	p2L	113	131	86.2595419847328	TBI	20
651004	8	11	774	3	p2L	7	131	5.34351145038168	TBI	20
651005	8	11	775	3	p4	6	60	10	TBI	20
651006	8	11	775	2	p4	12	60	20	TBI	20
651007	8	11	775	1	p4	7	60	11.6666666666667	TBI	20
651008	8	11	775	4	p4	35	60	58.3333333333333	TBI	20
651009	8	11	776	2	p2L	55	84	65.4761904761905	TBI	20
651010	8	11	776	4	p2L	2	84	2.38095238095238	TBI	20
651011	8	11	776	1	p2L	18	84	21.4285714285714	TBI	20
651012	8	11	776	3	p2L	9	84	10.7142857142857	TBI	20
651013	8	11	777	2	p4	16	59	27.1186440677966	TBI	20
651014	8	11	777	1	p4	12	59	20.3389830508475	TBI	20
651015	8	11	777	3	p4	3	59	5.08474576271187	TBI	20
651016	8	11	777	4	p4	28	59	47.4576271186441	TBI	20
651017	8	11	778	2	p2H	128	138	92.7536231884058	TBI	20
651018	8	11	778	1	p2H	2	138	1.44927536231884	TBI	20
651019	8	11	778	3	p2H	3	138	2.17391304347826	TBI	20
651020	8	11	778	4	p2H	5	138	3.6231884057971	TBI	20
651021	8	11	779	2	p1	33	116	28.448275862069	TBI	20
651022	8	11	779	4	p1	21	116	18.1034482758621	TBI	20
651023	8	11	779	1	p1	45	116	38.7931034482759	TBI	20
651024	8	11	779	3	p1	17	116	14.6551724137931	TBI	20
651025	8	11	78	3	p2H	5	157	3.18471337579618	TBI	20
651026	8	11	78	4	p2H	2	157	1.27388535031847	TBI	20
651027	8	11	78	2	p2H	144	157	91.7197452229299	TBI	20
651028	8	11	78	1	p2H	6	157	3.82165605095541	TBI	20
651029	8	11	780	1	p2L	12	91	13.1868131868132	TBI	20
651030	8	11	780	2	p2L	58	91	63.7362637362637	TBI	20
651031	8	11	780	3	p2L	11	91	12.0879120879121	TBI	20
651032	8	11	780	4	p2L	10	91	10.989010989011	TBI	20
651033	8	11	781	1	p1	17	53	32.0754716981132	TBI	20
651034	8	11	781	2	p1	13	53	24.5283018867925	TBI	20
651035	8	11	781	3	p1	18	53	33.9622641509434	TBI	20
651036	8	11	781	4	p1	5	53	9.43396226415094	TBI	20
651037	8	11	782	1	p4	1	32	3.125	TBI	20
651038	8	11	782	4	p4	17	32	53.125	TBI	20
651039	8	11	782	2	p4	13	32	40.625	TBI	20
651040	8	11	782	3	p4	1	32	3.125	TBI	20
651041	8	11	783	3	p4	1	73	1.36986301369863	TBI	20
651042	8	11	783	1	p4	5	73	6.84931506849315	TBI	20
651043	8	11	783	4	p4	45	73	61.6438356164384	TBI	20
651044	8	11	783	2	p4	22	73	30.1369863013699	TBI	20
651045	8	11	784	4	p1	24	123	19.5121951219512	TBI	20
651046	8	11	784	1	p1	69	123	56.0975609756098	TBI	20
651047	8	11	784	2	p1	23	123	18.6991869918699	TBI	20
651048	8	11	784	3	p1	7	123	5.69105691056911	TBI	20
651049	8	11	785	2	p1	3	88	3.40909090909091	TBI	20
651050	8	11	785	4	p1	4	88	4.54545454545455	TBI	20
651051	8	11	785	1	p1	68	88	77.2727272727273	TBI	20
651052	8	11	785	3	p1	13	88	14.7727272727273	TBI	20
651053	8	11	786	4	p2L	7	107	6.54205607476635	TBI	20
651054	8	11	786	1	p2L	6	107	5.60747663551402	TBI	20
651055	8	11	786	2	p2L	77	107	71.9626168224299	TBI	20
651056	8	11	786	3	p2L	17	107	15.8878504672897	TBI	20
651057	8	11	787	2	p2L	47	100	47	TBI	20
651058	8	11	787	4	p2L	23	100	23	TBI	20
651059	8	11	787	1	p2L	25	100	25	TBI	20
651060	8	11	787	3	p2L	5	100	5	TBI	20
651061	8	11	788	1	p1	39	60	65	TBI	20
651062	8	11	788	2	p1	7	60	11.6666666666667	TBI	20
651063	8	11	788	3	p1	5	60	8.33333333333333	TBI	20
651064	8	11	788	4	p1	9	60	15	TBI	20
651065	8	11	789	3	p1	38	104	36.5384615384615	TBI	20
651066	8	11	789	1	p1	29	104	27.8846153846154	TBI	20
651067	8	11	789	4	p1	26	104	25	TBI	20
651068	8	11	789	2	p1	11	104	10.5769230769231	TBI	20
651069	8	11	79	1	p1	86	123	69.9186991869919	TBI	20
651070	8	11	79	3	p1	11	123	8.94308943089431	TBI	20
651071	8	11	79	2	p1	25	123	20.3252032520325	TBI	20
651072	8	11	79	4	p1	1	123	0.813008130081301	TBI	20
651073	8	11	790	3	p3	19	83	22.8915662650602	TBI	20
651074	8	11	790	4	p3	12	83	14.4578313253012	TBI	20
651075	8	11	790	2	p3	30	83	36.144578313253	TBI	20
651076	8	11	790	1	p3	22	83	26.5060240963855	TBI	20
651077	8	11	791	3	p3	43	63	68.2539682539683	TBI	20
651078	8	11	791	1	p3	12	63	19.047619047619	TBI	20
651079	8	11	791	4	p3	4	63	6.34920634920635	TBI	20
651080	8	11	791	2	p3	4	63	6.34920634920635	TBI	20
651081	8	11	792	1	p2L	7	55	12.7272727272727	TBI	20
651082	8	11	792	2	p2L	40	55	72.7272727272727	TBI	20
651083	8	11	792	3	p2L	3	55	5.45454545454545	TBI	20
651084	8	11	792	4	p2L	5	55	9.09090909090909	TBI	20
651085	8	11	793	2	p1	13	101	12.8712871287129	TBI	20
651086	8	11	793	3	p1	40	101	39.6039603960396	TBI	20
651087	8	11	793	1	p1	38	101	37.6237623762376	TBI	20
651088	8	11	793	4	p1	10	101	9.9009900990099	TBI	20
651089	8	11	794	3	p2L	9	83	10.8433734939759	TBI	20
651090	8	11	794	1	p2L	27	83	32.5301204819277	TBI	20
651091	8	11	794	4	p2L	21	83	25.3012048192771	TBI	20
651092	8	11	794	2	p2L	26	83	31.3253012048193	TBI	20
651093	8	11	795	1	p3	15	63	23.8095238095238	TBI	20
651094	8	11	795	2	p3	21	63	33.3333333333333	TBI	20
651095	8	11	795	3	p3	17	63	26.984126984127	TBI	20
651096	8	11	795	4	p3	10	63	15.8730158730159	TBI	20
651097	8	11	796	1	p2H	5	111	4.5045045045045	TBI	20
651098	8	11	796	3	p2H	6	111	5.40540540540541	TBI	20
651099	8	11	796	2	p2H	97	111	87.3873873873874	TBI	20
651100	8	11	796	4	p2H	3	111	2.7027027027027	TBI	20
651101	8	11	797	4	p3	4	61	6.55737704918033	TBI	20
651102	8	11	797	2	p3	7	61	11.4754098360656	TBI	20
651103	8	11	797	1	p3	5	61	8.19672131147541	TBI	20
651104	8	11	797	3	p3	45	61	73.7704918032787	TBI	20
651105	8	11	798	4	p4	63	69	91.304347826087	TBI	20
651106	8	11	798	2	p4	5	69	7.2463768115942	TBI	20
651107	8	11	798	3	p4	1	69	1.44927536231884	TBI	20
651108	8	11	798	1	p4	0	69	0	TBI	20
651109	8	11	799	1	p1	18	35	51.4285714285714	TBI	20
651110	8	11	799	4	p1	5	35	14.2857142857143	TBI	20
651111	8	11	799	3	p1	5	35	14.2857142857143	TBI	20
651112	8	11	799	2	p1	7	35	20	TBI	20
651113	8	11	8	2	p2L	82	102	80.3921568627451	TBI	20
651114	8	11	8	4	p2L	7	102	6.86274509803922	TBI	20
651115	8	11	8	1	p2L	4	102	3.92156862745098	TBI	20
651116	8	11	8	3	p2L	9	102	8.82352941176471	TBI	20
651117	8	11	80	1	p2L	6	36	16.6666666666667	TBI	20
651118	8	11	80	4	p2L	6	36	16.6666666666667	TBI	20
651119	8	11	80	2	p2L	19	36	52.7777777777778	TBI	20
651120	8	11	80	3	p2L	5	36	13.8888888888889	TBI	20
651121	8	11	800	2	p2H	77	81	95.0617283950617	TBI	20
651122	8	11	800	4	p2H	3	81	3.7037037037037	TBI	20
651123	8	11	800	1	p2H	0	81	0	TBI	20
651124	8	11	800	3	p2H	1	81	1.23456790123457	TBI	20
651125	8	11	801	2	p2L	48	118	40.6779661016949	TBI	20
651126	8	11	801	3	p2L	27	118	22.8813559322034	TBI	20
651127	8	11	801	1	p2L	22	118	18.6440677966102	TBI	20
651128	8	11	801	4	p2L	21	118	17.7966101694915	TBI	20
651129	8	11	802	1	p2L	4	74	5.40540540540541	TBI	20
651130	8	11	802	4	p2L	3	74	4.05405405405405	TBI	20
651131	8	11	802	3	p2L	4	74	5.40540540540541	TBI	20
651132	8	11	802	2	p2L	63	74	85.1351351351351	TBI	20
651133	8	11	803	3	p2L	18	71	25.3521126760563	TBI	20
651134	8	11	803	2	p2L	46	71	64.7887323943662	TBI	20
651135	8	11	803	4	p2L	3	71	4.22535211267606	TBI	20
651136	8	11	803	1	p2L	4	71	5.63380281690141	TBI	20
651137	8	11	804	4	p2L	30	117	25.6410256410256	TBI	20
651138	8	11	804	1	p2L	12	117	10.2564102564103	TBI	20
651139	8	11	804	2	p2L	48	117	41.025641025641	TBI	20
651140	8	11	804	3	p2L	27	117	23.0769230769231	TBI	20
651141	8	11	805	4	p3	18	90	20	TBI	20
651142	8	11	805	1	p3	20	90	22.2222222222222	TBI	20
651143	8	11	805	3	p3	36	90	40	TBI	20
651144	8	11	805	2	p3	16	90	17.7777777777778	TBI	20
651145	8	11	806	3	p1	3	48	6.25	TBI	20
651146	8	11	806	2	p1	6	48	12.5	TBI	20
651147	8	11	806	4	p1	2	48	4.16666666666667	TBI	20
651148	8	11	806	1	p1	37	48	77.0833333333333	TBI	20
651149	8	11	807	4	p2L	14	124	11.2903225806452	TBI	20
651150	8	11	807	1	p2L	24	124	19.3548387096774	TBI	20
651151	8	11	807	2	p2L	66	124	53.2258064516129	TBI	20
651152	8	11	807	3	p2L	20	124	16.1290322580645	TBI	20
651153	8	11	808	4	p1	12	47	25.531914893617	TBI	20
651154	8	11	808	1	p1	14	47	29.7872340425532	TBI	20
651155	8	11	808	2	p1	7	47	14.8936170212766	TBI	20
651156	8	11	808	3	p1	14	47	29.7872340425532	TBI	20
651157	8	11	809	1	p3	41	104	39.4230769230769	TBI	20
651158	8	11	809	4	p3	11	104	10.5769230769231	TBI	20
651159	8	11	809	3	p3	23	104	22.1153846153846	TBI	20
651160	8	11	809	2	p3	29	104	27.8846153846154	TBI	20
651161	8	11	81	1	p3	10	94	10.6382978723404	TBI	20
651162	8	11	81	4	p3	8	94	8.51063829787234	TBI	20
651163	8	11	81	2	p3	17	94	18.0851063829787	TBI	20
651164	8	11	81	3	p3	59	94	62.7659574468085	TBI	20
651165	8	11	810	4	p1	20	79	25.3164556962025	TBI	20
651166	8	11	810	1	p1	30	79	37.9746835443038	TBI	20
651167	8	11	810	2	p1	19	79	24.0506329113924	TBI	20
651168	8	11	810	3	p1	10	79	12.6582278481013	TBI	20
651169	8	11	811	1	p3	4	64	6.25	TBI	20
651170	8	11	811	2	p3	18	64	28.125	TBI	20
651171	8	11	811	3	p3	36	64	56.25	TBI	20
651172	8	11	811	4	p3	6	64	9.375	TBI	20
651173	8	11	812	4	p2L	9	128	7.03125	TBI	20
651174	8	11	812	3	p2L	9	128	7.03125	TBI	20
651175	8	11	812	1	p2L	5	128	3.90625	TBI	20
651176	8	11	812	2	p2L	105	128	82.03125	TBI	20
651177	8	11	813	1	p2L	26	95	27.3684210526316	TBI	20
651178	8	11	813	2	p2L	42	95	44.2105263157895	TBI	20
651179	8	11	813	4	p2L	19	95	20	TBI	20
651180	8	11	813	3	p2L	8	95	8.42105263157895	TBI	20
651181	8	11	814	1	p2L	12	72	16.6666666666667	TBI	20
651182	8	11	814	4	p2L	6	72	8.33333333333333	TBI	20
651183	8	11	814	2	p2L	22	72	30.5555555555556	TBI	20
651184	8	11	814	3	p2L	32	72	44.4444444444444	TBI	20
651185	8	11	815	4	p2L	3	124	2.41935483870968	TBI	20
651186	8	11	815	2	p2L	106	124	85.4838709677419	TBI	20
651187	8	11	815	1	p2L	9	124	7.25806451612903	TBI	20
651188	8	11	815	3	p2L	6	124	4.83870967741935	TBI	20
651189	8	11	816	4	p3	5	47	10.6382978723404	TBI	20
651190	8	11	816	1	p3	1	47	2.12765957446809	TBI	20
651191	8	11	816	2	p3	5	47	10.6382978723404	TBI	20
651192	8	11	816	3	p3	36	47	76.5957446808511	TBI	20
651193	8	11	817	4	p4	26	84	30.952380952381	TBI	20
651194	8	11	817	2	p4	47	84	55.952380952381	TBI	20
651195	8	11	817	3	p4	3	84	3.57142857142857	TBI	20
651196	8	11	817	1	p4	8	84	9.52380952380952	TBI	20
651197	8	11	818	4	p1	23	188	12.2340425531915	TBI	20
651198	8	11	818	3	p1	12	188	6.38297872340426	TBI	20
651199	8	11	818	1	p1	124	188	65.9574468085106	TBI	20
651200	8	11	818	2	p1	29	188	15.4255319148936	TBI	20
651201	8	11	819	2	p2L	43	80	53.75	TBI	20
651202	8	11	819	3	p2L	14	80	17.5	TBI	20
651203	8	11	819	4	p2L	5	80	6.25	TBI	20
651204	8	11	819	1	p2L	18	80	22.5	TBI	20
651205	8	11	82	4	p4	46	90	51.1111111111111	TBI	20
651206	8	11	82	3	p4	4	90	4.44444444444444	TBI	20
651207	8	11	82	1	p4	7	90	7.77777777777778	TBI	20
651208	8	11	82	2	p4	33	90	36.6666666666667	TBI	20
651209	8	11	820	2	p2H	100	105	95.2380952380952	TBI	20
651210	8	11	820	4	p2H	1	105	0.952380952380952	TBI	20
651211	8	11	820	1	p2H	3	105	2.85714285714286	TBI	20
651212	8	11	820	3	p2H	1	105	0.952380952380952	TBI	20
651213	8	11	821	1	p1	75	81	92.5925925925926	TBI	20
651214	8	11	821	2	p1	2	81	2.46913580246914	TBI	20
651215	8	11	821	4	p1	2	81	2.46913580246914	TBI	20
651216	8	11	821	3	p1	2	81	2.46913580246914	TBI	20
651217	8	11	822	3	p3	54	61	88.5245901639344	TBI	20
651218	8	11	822	4	p3	1	61	1.63934426229508	TBI	20
651219	8	11	822	2	p3	3	61	4.91803278688525	TBI	20
651220	8	11	822	1	p3	3	61	4.91803278688525	TBI	20
651221	8	11	823	3	p2L	4	29	13.7931034482759	TBI	20
651222	8	11	823	1	p2L	10	29	34.4827586206897	TBI	20
651223	8	11	823	2	p2L	11	29	37.9310344827586	TBI	20
651224	8	11	823	4	p2L	4	29	13.7931034482759	TBI	20
651225	8	11	824	1	p2L	6	55	10.9090909090909	TBI	20
651226	8	11	824	4	p2L	4	55	7.27272727272727	TBI	20
651227	8	11	824	3	p2L	7	55	12.7272727272727	TBI	20
651228	8	11	824	2	p2L	38	55	69.0909090909091	TBI	20
651229	8	11	825	4	p2L	10	111	9.00900900900901	TBI	20
651230	8	11	825	3	p2L	8	111	7.20720720720721	TBI	20
651231	8	11	825	2	p2L	92	111	82.8828828828829	TBI	20
651232	8	11	825	1	p2L	1	111	0.900900900900901	TBI	20
651233	8	11	826	2	p2L	77	99	77.7777777777778	TBI	20
651234	8	11	826	3	p2L	6	99	6.06060606060606	TBI	20
651235	8	11	826	1	p2L	13	99	13.1313131313131	TBI	20
651236	8	11	826	4	p2L	3	99	3.03030303030303	TBI	20
651237	8	11	827	4	p3	10	90	11.1111111111111	TBI	20
651238	8	11	827	3	p3	50	90	55.5555555555556	TBI	20
651239	8	11	827	2	p3	26	90	28.8888888888889	TBI	20
651240	8	11	827	1	p3	4	90	4.44444444444444	TBI	20
651241	8	11	828	1	p1	37	100	37	TBI	20
651242	8	11	828	4	p1	17	100	17	TBI	20
651243	8	11	828	2	p1	18	100	18	TBI	20
651244	8	11	828	3	p1	28	100	28	TBI	20
651245	8	11	829	3	p4	2	40	5	TBI	20
651246	8	11	829	4	p4	16	40	40	TBI	20
651247	8	11	829	2	p4	13	40	32.5	TBI	20
651248	8	11	829	1	p4	9	40	22.5	TBI	20
651249	8	11	83	3	p2L	10	68	14.7058823529412	TBI	20
651250	8	11	83	4	p2L	18	68	26.4705882352941	TBI	20
651251	8	11	83	1	p2L	9	68	13.2352941176471	TBI	20
651252	8	11	83	2	p2L	31	68	45.5882352941176	TBI	20
651253	8	11	830	3	p3	38	87	43.6781609195402	TBI	20
651254	8	11	830	4	p3	13	87	14.9425287356322	TBI	20
651255	8	11	830	2	p3	21	87	24.1379310344828	TBI	20
651256	8	11	830	1	p3	15	87	17.2413793103448	TBI	20
651257	8	11	831	3	p3	40	75	53.3333333333333	TBI	20
651258	8	11	831	4	p3	3	75	4	TBI	20
651259	8	11	831	1	p3	19	75	25.3333333333333	TBI	20
651260	8	11	831	2	p3	13	75	17.3333333333333	TBI	20
651261	8	11	832	2	p4	7	65	10.7692307692308	TBI	20
651262	8	11	832	3	p4	3	65	4.61538461538462	TBI	20
651263	8	11	832	4	p4	53	65	81.5384615384615	TBI	20
651264	8	11	832	1	p4	2	65	3.07692307692308	TBI	20
651265	8	11	833	2	p2H	75	98	76.530612244898	TBI	20
651266	8	11	833	4	p2H	9	98	9.18367346938776	TBI	20
651267	8	11	833	1	p2H	6	98	6.12244897959184	TBI	20
651268	8	11	833	3	p2H	8	98	8.16326530612245	TBI	20
651269	8	11	834	4	p3	2	53	3.77358490566038	TBI	20
651270	8	11	834	3	p3	47	53	88.6792452830189	TBI	20
651271	8	11	834	2	p3	3	53	5.66037735849057	TBI	20
651272	8	11	834	1	p3	1	53	1.88679245283019	TBI	20
651273	8	11	835	1	p2H	8	108	7.40740740740741	TBI	20
651274	8	11	835	3	p2H	4	108	3.7037037037037	TBI	20
651275	8	11	835	2	p2H	95	108	87.962962962963	TBI	20
651276	8	11	835	4	p2H	1	108	0.925925925925926	TBI	20
651277	8	11	836	1	p2L	7	61	11.4754098360656	TBI	20
651278	8	11	836	4	p2L	9	61	14.7540983606557	TBI	20
651279	8	11	836	3	p2L	11	61	18.0327868852459	TBI	20
651280	8	11	836	2	p2L	34	61	55.7377049180328	TBI	20
651281	8	11	837	4	p4	19	65	29.2307692307692	TBI	20
651282	8	11	837	2	p4	13	65	20	TBI	20
651283	8	11	837	1	p4	11	65	16.9230769230769	TBI	20
651284	8	11	837	3	p4	22	65	33.8461538461538	TBI	20
651285	8	11	838	2	p2H	101	139	72.6618705035971	TBI	20
651286	8	11	838	1	p2H	14	139	10.0719424460432	TBI	20
651287	8	11	838	4	p2H	15	139	10.7913669064748	TBI	20
651288	8	11	838	3	p2H	9	139	6.47482014388489	TBI	20
651289	8	11	839	2	p4	5	43	11.6279069767442	TBI	20
651290	8	11	839	4	p4	29	43	67.4418604651163	TBI	20
651291	8	11	839	3	p4	2	43	4.65116279069767	TBI	20
651292	8	11	839	1	p4	7	43	16.2790697674419	TBI	20
651293	8	11	84	4	p4	32	59	54.2372881355932	TBI	20
651294	8	11	84	3	p4	3	59	5.08474576271187	TBI	20
651295	8	11	84	1	p4	9	59	15.2542372881356	TBI	20
651296	8	11	84	2	p4	15	59	25.4237288135593	TBI	20
651297	8	11	840	4	p1	12	101	11.8811881188119	TBI	20
651298	8	11	840	2	p1	9	101	8.91089108910891	TBI	20
651299	8	11	840	1	p1	52	101	51.4851485148515	TBI	20
651300	8	11	840	3	p1	28	101	27.7227722772277	TBI	20
651301	8	11	841	4	p4	39	54	72.2222222222222	TBI	20
651302	8	11	841	1	p4	1	54	1.85185185185185	TBI	20
651303	8	11	841	2	p4	12	54	22.2222222222222	TBI	20
651304	8	11	841	3	p4	2	54	3.7037037037037	TBI	20
651305	8	11	842	2	p2L	39	73	53.4246575342466	TBI	20
651306	8	11	842	1	p2L	14	73	19.1780821917808	TBI	20
651307	8	11	842	4	p2L	7	73	9.58904109589041	TBI	20
651308	8	11	842	3	p2L	13	73	17.8082191780822	TBI	20
651309	8	11	843	3	p3	53	65	81.5384615384615	TBI	20
651310	8	11	843	1	p3	6	65	9.23076923076923	TBI	20
651311	8	11	843	4	p3	5	65	7.69230769230769	TBI	20
651312	8	11	843	2	p3	1	65	1.53846153846154	TBI	20
651313	8	11	844	2	p1	5	85	5.88235294117647	TBI	20
651314	8	11	844	3	p1	15	85	17.6470588235294	TBI	20
651315	8	11	844	4	p1	10	85	11.7647058823529	TBI	20
651316	8	11	844	1	p1	55	85	64.7058823529412	TBI	20
651317	8	11	845	2	p2L	26	59	44.0677966101695	TBI	20
651318	8	11	845	3	p2L	23	59	38.9830508474576	TBI	20
651319	8	11	845	1	p2L	3	59	5.08474576271187	TBI	20
651320	8	11	845	4	p2L	7	59	11.864406779661	TBI	20
651321	8	11	846	3	p3	42	59	71.1864406779661	TBI	20
651322	8	11	846	4	p3	1	59	1.69491525423729	TBI	20
651323	8	11	846	1	p3	4	59	6.77966101694915	TBI	20
651324	8	11	846	2	p3	12	59	20.3389830508475	TBI	20
651325	8	11	847	1	p2L	6	84	7.14285714285714	TBI	20
651326	8	11	847	2	p2L	57	84	67.8571428571429	TBI	20
651327	8	11	847	3	p2L	17	84	20.2380952380952	TBI	20
651328	8	11	847	4	p2L	4	84	4.76190476190476	TBI	20
651329	8	11	848	3	p1	20	72	27.7777777777778	TBI	20
651330	8	11	848	1	p1	24	72	33.3333333333333	TBI	20
651331	8	11	848	2	p1	8	72	11.1111111111111	TBI	20
651332	8	11	848	4	p1	20	72	27.7777777777778	TBI	20
651333	8	11	849	1	p1	64	92	69.5652173913043	TBI	20
651334	8	11	849	4	p1	7	92	7.60869565217391	TBI	20
651335	8	11	849	3	p1	17	92	18.4782608695652	TBI	20
651336	8	11	849	2	p1	4	92	4.34782608695652	TBI	20
651337	8	11	85	1	p1	9	17	52.9411764705882	TBI	20
651338	8	11	85	3	p1	2	17	11.7647058823529	TBI	20
651339	8	11	85	2	p1	3	17	17.6470588235294	TBI	20
651340	8	11	85	4	p1	3	17	17.6470588235294	TBI	20
651341	8	11	850	3	p4	7	74	9.45945945945946	TBI	20
651342	8	11	850	4	p4	51	74	68.9189189189189	TBI	20
651343	8	11	850	1	p4	6	74	8.10810810810811	TBI	20
651344	8	11	850	2	p4	10	74	13.5135135135135	TBI	20
651345	8	11	851	4	p1	5	51	9.80392156862745	TBI	20
651346	8	11	851	3	p1	2	51	3.92156862745098	TBI	20
651347	8	11	851	2	p1	7	51	13.7254901960784	TBI	20
651348	8	11	851	1	p1	37	51	72.5490196078431	TBI	20
651349	8	11	852	2	p1	2	22	9.09090909090909	TBI	20
651350	8	11	852	3	p1	2	22	9.09090909090909	TBI	20
651351	8	11	852	1	p1	12	22	54.5454545454545	TBI	20
651352	8	11	852	4	p1	6	22	27.2727272727273	TBI	20
651353	8	11	853	1	p3	7	78	8.97435897435897	TBI	20
651354	8	11	853	4	p3	8	78	10.2564102564103	TBI	20
651355	8	11	853	2	p3	36	78	46.1538461538462	TBI	20
651356	8	11	853	3	p3	27	78	34.6153846153846	TBI	20
651357	8	11	854	1	p1	45	68	66.1764705882353	TBI	20
651358	8	11	854	4	p1	4	68	5.88235294117647	TBI	20
651359	8	11	854	3	p1	8	68	11.7647058823529	TBI	20
651360	8	11	854	2	p1	11	68	16.1764705882353	TBI	20
651361	8	11	855	2	p1	13	99	13.1313131313131	TBI	20
651362	8	11	855	1	p1	57	99	57.5757575757576	TBI	20
651363	8	11	855	4	p1	5	99	5.05050505050505	TBI	20
651364	8	11	855	3	p1	24	99	24.2424242424242	TBI	20
651365	8	11	856	3	p2L	9	48	18.75	TBI	20
651366	8	11	856	1	p2L	14	48	29.1666666666667	TBI	20
651367	8	11	856	2	p2L	20	48	41.6666666666667	TBI	20
651368	8	11	856	4	p2L	5	48	10.4166666666667	TBI	20
651369	8	11	857	1	p3	7	76	9.21052631578947	TBI	20
651370	8	11	857	4	p3	4	76	5.26315789473684	TBI	20
651371	8	11	857	2	p3	11	76	14.4736842105263	TBI	20
651372	8	11	857	3	p3	54	76	71.0526315789474	TBI	20
651373	8	11	858	2	p2L	40	87	45.9770114942529	TBI	20
651374	8	11	858	3	p2L	10	87	11.4942528735632	TBI	20
651375	8	11	858	1	p2L	9	87	10.3448275862069	TBI	20
651376	8	11	858	4	p2L	28	87	32.183908045977	TBI	20
651377	8	11	859	4	p2L	3	37	8.10810810810811	TBI	20
651378	8	11	859	2	p2L	21	37	56.7567567567568	TBI	20
651379	8	11	859	1	p2L	6	37	16.2162162162162	TBI	20
651380	8	11	859	3	p2L	7	37	18.9189189189189	TBI	20
651381	8	11	86	3	p2L	6	47	12.7659574468085	TBI	20
651382	8	11	86	1	p2L	9	47	19.1489361702128	TBI	20
651383	8	11	86	2	p2L	27	47	57.4468085106383	TBI	20
651384	8	11	86	4	p2L	5	47	10.6382978723404	TBI	20
651385	8	11	860	2	p4	9	59	15.2542372881356	TBI	20
651386	8	11	860	3	p4	1	59	1.69491525423729	TBI	20
651387	8	11	860	1	p4	5	59	8.47457627118644	TBI	20
651388	8	11	860	4	p4	44	59	74.5762711864407	TBI	20
651389	8	11	861	3	p4	1	57	1.75438596491228	TBI	20
651390	8	11	861	1	p4	6	57	10.5263157894737	TBI	20
651391	8	11	861	2	p4	10	57	17.5438596491228	TBI	20
651392	8	11	861	4	p4	40	57	70.1754385964912	TBI	20
651393	8	11	862	3	p2L	18	94	19.1489361702128	TBI	20
651394	8	11	862	2	p2L	59	94	62.7659574468085	TBI	20
651395	8	11	862	1	p2L	8	94	8.51063829787234	TBI	20
651396	8	11	862	4	p2L	9	94	9.57446808510638	TBI	20
651397	8	11	863	4	p3	2	59	3.38983050847458	TBI	20
651398	8	11	863	1	p3	4	59	6.77966101694915	TBI	20
651399	8	11	863	2	p3	2	59	3.38983050847458	TBI	20
651400	8	11	863	3	p3	51	59	86.4406779661017	TBI	20
651401	8	11	864	2	p4	22	58	37.9310344827586	TBI	20
651402	8	11	864	1	p4	2	58	3.44827586206897	TBI	20
651403	8	11	864	3	p4	4	58	6.89655172413793	TBI	20
651404	8	11	864	4	p4	30	58	51.7241379310345	TBI	20
651405	8	11	865	3	p2L	29	120	24.1666666666667	TBI	20
651406	8	11	865	2	p2L	42	120	35	TBI	20
651407	8	11	865	4	p2L	21	120	17.5	TBI	20
651408	8	11	865	1	p2L	28	120	23.3333333333333	TBI	20
651409	8	11	866	2	p1	21	113	18.5840707964602	TBI	20
651410	8	11	866	3	p1	8	113	7.07964601769912	TBI	20
651411	8	11	866	1	p1	63	113	55.7522123893805	TBI	20
651412	8	11	866	4	p1	21	113	18.5840707964602	TBI	20
651413	8	11	867	1	p4	4	79	5.06329113924051	TBI	20
651414	8	11	867	3	p4	7	79	8.86075949367089	TBI	20
651415	8	11	867	4	p4	13	79	16.4556962025316	TBI	20
651416	8	11	867	2	p4	55	79	69.620253164557	TBI	20
651417	8	11	868	2	p4	4	63	6.34920634920635	TBI	20
651418	8	11	868	3	p4	1	63	1.58730158730159	TBI	20
651419	8	11	868	1	p4	3	63	4.76190476190476	TBI	20
651420	8	11	868	4	p4	55	63	87.3015873015873	TBI	20
651421	8	11	869	1	p1	42	64	65.625	TBI	20
651422	8	11	869	2	p1	3	64	4.6875	TBI	20
651423	8	11	869	3	p1	7	64	10.9375	TBI	20
651424	8	11	869	4	p1	12	64	18.75	TBI	20
651425	8	11	87	1	p4	10	73	13.6986301369863	TBI	20
651426	8	11	87	4	p4	42	73	57.5342465753425	TBI	20
651427	8	11	87	3	p4	4	73	5.47945205479452	TBI	20
651428	8	11	87	2	p4	17	73	23.2876712328767	TBI	20
651429	8	11	870	1	p3	13	56	23.2142857142857	TBI	20
651430	8	11	870	4	p3	13	56	23.2142857142857	TBI	20
651431	8	11	870	3	p3	8	56	14.2857142857143	TBI	20
651432	8	11	870	2	p3	22	56	39.2857142857143	TBI	20
651433	8	11	871	3	p1	2	72	2.77777777777778	TBI	20
651434	8	11	871	1	p1	63	72	87.5	TBI	20
651435	8	11	871	2	p1	6	72	8.33333333333333	TBI	20
651436	8	11	871	4	p1	1	72	1.38888888888889	TBI	20
651437	8	11	872	1	p3	9	100	9	TBI	20
651438	8	11	872	4	p3	12	100	12	TBI	20
651439	8	11	872	2	p3	44	100	44	TBI	20
651440	8	11	872	3	p3	35	100	35	TBI	20
651441	8	11	873	2	p1	10	119	8.40336134453782	TBI	20
651442	8	11	873	3	p1	9	119	7.56302521008403	TBI	20
651443	8	11	873	1	p1	89	119	74.7899159663866	TBI	20
651444	8	11	873	4	p1	11	119	9.2436974789916	TBI	20
651445	8	11	874	2	p2L	57	87	65.5172413793103	TBI	20
651446	8	11	874	4	p2L	5	87	5.74712643678161	TBI	20
651447	8	11	874	3	p2L	11	87	12.6436781609195	TBI	20
651448	8	11	874	1	p2L	14	87	16.0919540229885	TBI	20
651449	8	11	875	3	p2L	20	114	17.5438596491228	TBI	20
651450	8	11	875	2	p2L	72	114	63.1578947368421	TBI	20
651451	8	11	875	1	p2L	10	114	8.7719298245614	TBI	20
651452	8	11	875	4	p2L	12	114	10.5263157894737	TBI	20
651453	8	11	876	2	p2L	38	138	27.536231884058	TBI	20
651454	8	11	876	1	p2L	49	138	35.5072463768116	TBI	20
651455	8	11	876	3	p2L	35	138	25.3623188405797	TBI	20
651456	8	11	876	4	p2L	16	138	11.5942028985507	TBI	20
651457	8	11	877	4	p1	4	77	5.19480519480519	TBI	20
651458	8	11	877	2	p1	5	77	6.49350649350649	TBI	20
651459	8	11	877	1	p1	65	77	84.4155844155844	TBI	20
651460	8	11	877	3	p1	3	77	3.8961038961039	TBI	20
651461	8	11	878	4	p4	36	62	58.0645161290323	TBI	20
651462	8	11	878	3	p4	3	62	4.83870967741935	TBI	20
651463	8	11	878	2	p4	19	62	30.6451612903226	TBI	20
651464	8	11	878	1	p4	4	62	6.45161290322581	TBI	20
651465	8	11	879	3	p1	33	130	25.3846153846154	TBI	20
651466	8	11	879	2	p1	33	130	25.3846153846154	TBI	20
651467	8	11	879	1	p1	20	130	15.3846153846154	TBI	20
651468	8	11	879	4	p1	44	130	33.8461538461538	TBI	20
651469	8	11	88	3	p2L	12	92	13.0434782608696	TBI	20
651470	8	11	88	1	p2L	24	92	26.0869565217391	TBI	20
651471	8	11	88	2	p2L	38	92	41.304347826087	TBI	20
651472	8	11	88	4	p2L	18	92	19.5652173913043	TBI	20
651473	8	11	880	4	p2L	3	60	5	TBI	20
651474	8	11	880	1	p2L	15	60	25	TBI	20
651475	8	11	880	3	p2L	21	60	35	TBI	20
651476	8	11	880	2	p2L	21	60	35	TBI	20
651477	8	11	881	3	p1	12	117	10.2564102564103	TBI	20
651478	8	11	881	2	p1	27	117	23.0769230769231	TBI	20
651479	8	11	881	4	p1	16	117	13.6752136752137	TBI	20
651480	8	11	881	1	p1	62	117	52.991452991453	TBI	20
651481	8	11	882	2	p2L	22	51	43.1372549019608	TBI	20
651482	8	11	882	4	p2L	2	51	3.92156862745098	TBI	20
651483	8	11	882	1	p2L	18	51	35.2941176470588	TBI	20
651484	8	11	882	3	p2L	9	51	17.6470588235294	TBI	20
651485	8	11	883	2	p1	58	120	48.3333333333333	TBI	20
651486	8	11	883	4	p1	15	120	12.5	TBI	20
651487	8	11	883	3	p1	19	120	15.8333333333333	TBI	20
651488	8	11	883	1	p1	28	120	23.3333333333333	TBI	20
651489	8	11	884	2	p2L	49	100	49	TBI	20
651490	8	11	884	3	p2L	14	100	14	TBI	20
651491	8	11	884	4	p2L	12	100	12	TBI	20
651492	8	11	884	1	p2L	25	100	25	TBI	20
651493	8	11	885	1	p3	5	86	5.81395348837209	TBI	20
651494	8	11	885	4	p3	14	86	16.2790697674419	TBI	20
651495	8	11	885	2	p3	24	86	27.906976744186	TBI	20
651496	8	11	885	3	p3	43	86	50	TBI	20
651497	8	11	886	2	p2L	33	62	53.2258064516129	TBI	20
651498	8	11	886	1	p2L	11	62	17.741935483871	TBI	20
651499	8	11	886	3	p2L	17	62	27.4193548387097	TBI	20
651500	8	11	886	4	p2L	1	62	1.61290322580645	TBI	20
651501	8	11	887	2	p2L	34	45	75.5555555555556	TBI	20
651502	8	11	887	1	p2L	6	45	13.3333333333333	TBI	20
651503	8	11	887	3	p2L	4	45	8.88888888888889	TBI	20
651504	8	11	887	4	p2L	1	45	2.22222222222222	TBI	20
651505	8	11	888	3	p1	43	82	52.4390243902439	TBI	20
651506	8	11	888	2	p1	15	82	18.2926829268293	TBI	20
651507	8	11	888	1	p1	20	82	24.390243902439	TBI	20
651508	8	11	888	4	p1	4	82	4.8780487804878	TBI	20
651509	8	11	889	1	p3	1	35	2.85714285714286	TBI	20
651510	8	11	889	3	p3	32	35	91.4285714285714	TBI	20
651511	8	11	889	4	p3	1	35	2.85714285714286	TBI	20
651512	8	11	889	2	p3	1	35	2.85714285714286	TBI	20
651513	8	11	89	2	p2L	12	23	52.1739130434783	TBI	20
651514	8	11	89	3	p2L	8	23	34.7826086956522	TBI	20
651515	8	11	89	1	p2L	1	23	4.34782608695652	TBI	20
651516	8	11	89	4	p2L	2	23	8.69565217391304	TBI	20
651517	8	11	890	1	p2L	10	82	12.1951219512195	TBI	20
651518	8	11	890	2	p2L	40	82	48.780487804878	TBI	20
651519	8	11	890	4	p2L	7	82	8.53658536585366	TBI	20
651520	8	11	890	3	p2L	25	82	30.4878048780488	TBI	20
651521	8	11	891	1	p2L	2	75	2.66666666666667	TBI	20
651522	8	11	891	2	p2L	53	75	70.6666666666667	TBI	20
651523	8	11	891	4	p2L	14	75	18.6666666666667	TBI	20
651524	8	11	891	3	p2L	6	75	8	TBI	20
651525	8	11	892	2	p1	6	119	5.04201680672269	TBI	20
651526	8	11	892	1	p1	105	119	88.2352941176471	TBI	20
651527	8	11	892	3	p1	6	119	5.04201680672269	TBI	20
651528	8	11	892	4	p1	2	119	1.68067226890756	TBI	20
651529	8	11	893	4	p1	2	88	2.27272727272727	TBI	20
651530	8	11	893	1	p1	82	88	93.1818181818182	TBI	20
651531	8	11	893	3	p1	1	88	1.13636363636364	TBI	20
651532	8	11	893	2	p1	3	88	3.40909090909091	TBI	20
651533	8	11	894	2	p1	59	116	50.8620689655172	TBI	20
651534	8	11	894	4	p1	6	116	5.17241379310345	TBI	20
651535	8	11	894	1	p1	44	116	37.9310344827586	TBI	20
651536	8	11	894	3	p1	7	116	6.03448275862069	TBI	20
651537	8	11	895	4	p4	18	32	56.25	TBI	20
651538	8	11	895	1	p4	6	32	18.75	TBI	20
651539	8	11	895	2	p4	3	32	9.375	TBI	20
651540	8	11	895	3	p4	5	32	15.625	TBI	20
651541	8	11	896	3	p4	4	81	4.93827160493827	TBI	20
651542	8	11	896	4	p4	34	81	41.9753086419753	TBI	20
651543	8	11	896	2	p4	36	81	44.4444444444444	TBI	20
651544	8	11	896	1	p4	7	81	8.64197530864197	TBI	20
651545	8	11	897	1	p2L	22	109	20.1834862385321	TBI	20
651546	8	11	897	3	p2L	9	109	8.25688073394496	TBI	20
651547	8	11	897	4	p2L	34	109	31.1926605504587	TBI	20
651548	8	11	897	2	p2L	44	109	40.3669724770642	TBI	20
651549	8	11	898	1	p2L	11	59	18.6440677966102	TBI	20
651550	8	11	898	4	p2L	13	59	22.0338983050847	TBI	20
651551	8	11	898	2	p2L	5	59	8.47457627118644	TBI	20
651552	8	11	898	3	p2L	30	59	50.8474576271186	TBI	20
651553	8	11	899	3	p4	8	43	18.6046511627907	TBI	20
651554	8	11	899	2	p4	6	43	13.953488372093	TBI	20
651555	8	11	899	4	p4	21	43	48.8372093023256	TBI	20
651556	8	11	899	1	p4	8	43	18.6046511627907	TBI	20
651557	8	11	9	3	p4	4	64	6.25	TBI	20
651558	8	11	9	4	p4	39	64	60.9375	TBI	20
651559	8	11	9	1	p4	10	64	15.625	TBI	20
651560	8	11	9	2	p4	11	64	17.1875	TBI	20
651561	8	11	90	1	p2L	7	84	8.33333333333333	TBI	20
651562	8	11	90	2	p2L	59	84	70.2380952380952	TBI	20
651563	8	11	90	3	p2L	11	84	13.0952380952381	TBI	20
651564	8	11	90	4	p2L	7	84	8.33333333333333	TBI	20
651565	8	11	900	1	p2H	9	96	9.375	TBI	20
651566	8	11	900	4	p2H	12	96	12.5	TBI	20
651567	8	11	900	2	p2H	70	96	72.9166666666667	TBI	20
651568	8	11	900	3	p2H	5	96	5.20833333333333	TBI	20
651569	8	11	901	4	p3	5	103	4.85436893203883	TBI	20
651570	8	11	901	2	p3	12	103	11.6504854368932	TBI	20
651571	8	11	901	3	p3	79	103	76.6990291262136	TBI	20
651572	8	11	901	1	p3	7	103	6.79611650485437	TBI	20
651573	8	11	902	3	p2L	9	72	12.5	TBI	20
651574	8	11	902	1	p2L	8	72	11.1111111111111	TBI	20
651575	8	11	902	2	p2L	47	72	65.2777777777778	TBI	20
651576	8	11	902	4	p2L	8	72	11.1111111111111	TBI	20
651577	8	11	903	3	p2L	15	63	23.8095238095238	TBI	20
651578	8	11	903	1	p2L	4	63	6.34920634920635	TBI	20
651579	8	11	903	4	p2L	4	63	6.34920634920635	TBI	20
651580	8	11	903	2	p2L	40	63	63.4920634920635	TBI	20
651581	8	11	904	3	p3	39	93	41.9354838709677	TBI	20
651582	8	11	904	4	p3	12	93	12.9032258064516	TBI	20
651583	8	11	904	2	p3	24	93	25.8064516129032	TBI	20
651584	8	11	904	1	p3	18	93	19.3548387096774	TBI	20
651585	8	11	905	4	p3	10	60	16.6666666666667	TBI	20
651586	8	11	905	3	p3	28	60	46.6666666666667	TBI	20
651587	8	11	905	1	p3	13	60	21.6666666666667	TBI	20
651588	8	11	905	2	p3	9	60	15	TBI	20
651589	8	11	906	3	p2H	7	132	5.3030303030303	TBI	20
651590	8	11	906	4	p2H	3	132	2.27272727272727	TBI	20
651591	8	11	906	2	p2H	118	132	89.3939393939394	TBI	20
651592	8	11	906	1	p2H	4	132	3.03030303030303	TBI	20
651593	8	11	907	3	p4	3	48	6.25	TBI	20
651594	8	11	907	4	p4	25	48	52.0833333333333	TBI	20
651595	8	11	907	2	p4	17	48	35.4166666666667	TBI	20
651596	8	11	907	1	p4	3	48	6.25	TBI	20
651597	8	11	908	2	p1	8	90	8.88888888888889	TBI	20
651598	8	11	908	3	p1	4	90	4.44444444444444	TBI	20
651599	8	11	908	4	p1	11	90	12.2222222222222	TBI	20
651600	8	11	908	1	p1	67	90	74.4444444444444	TBI	20
651601	8	11	909	2	p1	15	106	14.1509433962264	TBI	20
651602	8	11	909	1	p1	34	106	32.0754716981132	TBI	20
651603	8	11	909	3	p1	46	106	43.3962264150943	TBI	20
651604	8	11	909	4	p1	11	106	10.377358490566	TBI	20
651605	8	11	91	1	p2L	8	109	7.3394495412844	TBI	20
651606	8	11	91	2	p2L	66	109	60.5504587155963	TBI	20
651607	8	11	91	3	p2L	20	109	18.348623853211	TBI	20
651608	8	11	91	4	p2L	15	109	13.7614678899083	TBI	20
651609	8	11	910	3	p2L	9	137	6.56934306569343	TBI	20
651610	8	11	910	1	p2L	24	137	17.5182481751825	TBI	20
651611	8	11	910	2	p2L	96	137	70.0729927007299	TBI	20
651612	8	11	910	4	p2L	8	137	5.83941605839416	TBI	20
651613	8	11	911	2	p2L	30	87	34.4827586206897	TBI	20
651614	8	11	911	3	p2L	16	87	18.3908045977011	TBI	20
651615	8	11	911	1	p2L	19	87	21.8390804597701	TBI	20
651616	8	11	911	4	p2L	22	87	25.2873563218391	TBI	20
651617	8	11	912	1	p2L	5	91	5.49450549450549	TBI	20
651618	8	11	912	2	p2L	79	91	86.8131868131868	TBI	20
651619	8	11	912	3	p2L	5	91	5.49450549450549	TBI	20
651620	8	11	912	4	p2L	2	91	2.1978021978022	TBI	20
651621	8	11	913	1	p2H	1	43	2.32558139534884	TBI	20
651622	8	11	913	3	p2H	2	43	4.65116279069767	TBI	20
651623	8	11	913	4	p2H	0	43	0	TBI	20
651624	8	11	913	2	p2H	40	43	93.0232558139535	TBI	20
651625	8	11	914	1	p2L	6	71	8.45070422535211	TBI	20
651626	8	11	914	4	p2L	10	71	14.0845070422535	TBI	20
651627	8	11	914	2	p2L	46	71	64.7887323943662	TBI	20
651628	8	11	914	3	p2L	9	71	12.6760563380282	TBI	20
651629	8	11	915	3	p3	32	91	35.1648351648352	TBI	20
651630	8	11	915	4	p3	18	91	19.7802197802198	TBI	20
651631	8	11	915	1	p3	20	91	21.978021978022	TBI	20
651632	8	11	915	2	p3	21	91	23.0769230769231	TBI	20
651633	8	11	916	2	p1	8	135	5.92592592592593	TBI	20
651634	8	11	916	1	p1	116	135	85.9259259259259	TBI	20
651635	8	11	916	3	p1	8	135	5.92592592592593	TBI	20
651636	8	11	916	4	p1	3	135	2.22222222222222	TBI	20
651637	8	11	917	1	p2H	2	132	1.51515151515152	TBI	20
651638	8	11	917	2	p2H	112	132	84.8484848484848	TBI	20
651639	8	11	917	3	p2H	12	132	9.09090909090909	TBI	20
651640	8	11	917	4	p2H	6	132	4.54545454545455	TBI	20
651641	8	11	918	1	p1	73	93	78.494623655914	TBI	20
651642	8	11	918	2	p1	6	93	6.45161290322581	TBI	20
651643	8	11	918	4	p1	7	93	7.52688172043011	TBI	20
651644	8	11	918	3	p1	7	93	7.52688172043011	TBI	20
651645	8	11	919	3	p3	13	42	30.952380952381	TBI	20
651646	8	11	919	2	p3	20	42	47.6190476190476	TBI	20
651647	8	11	919	1	p3	4	42	9.52380952380952	TBI	20
651648	8	11	919	4	p3	5	42	11.9047619047619	TBI	20
651649	8	11	92	4	p3	5	79	6.32911392405063	TBI	20
651650	8	11	92	1	p3	19	79	24.0506329113924	TBI	20
651651	8	11	92	3	p3	21	79	26.5822784810127	TBI	20
651652	8	11	92	2	p3	34	79	43.0379746835443	TBI	20
651653	8	11	920	2	p2L	51	74	68.9189189189189	TBI	20
651654	8	11	920	1	p2L	9	74	12.1621621621622	TBI	20
651655	8	11	920	4	p2L	8	74	10.8108108108108	TBI	20
651656	8	11	920	3	p2L	6	74	8.10810810810811	TBI	20
651657	8	11	921	2	p4	53	87	60.9195402298851	TBI	20
651658	8	11	921	4	p4	29	87	33.3333333333333	TBI	20
651659	8	11	921	3	p4	3	87	3.44827586206897	TBI	20
651660	8	11	921	1	p4	2	87	2.29885057471264	TBI	20
651661	8	11	922	1	p2L	3	98	3.06122448979592	TBI	20
651662	8	11	922	2	p2L	69	98	70.4081632653061	TBI	20
651663	8	11	922	3	p2L	11	98	11.2244897959184	TBI	20
651664	8	11	922	4	p2L	15	98	15.3061224489796	TBI	20
651665	8	11	923	2	p2L	47	85	55.2941176470588	TBI	20
651666	8	11	923	3	p2L	5	85	5.88235294117647	TBI	20
651667	8	11	923	4	p2L	13	85	15.2941176470588	TBI	20
651668	8	11	923	1	p2L	20	85	23.5294117647059	TBI	20
651669	8	11	924	4	p2L	1	12	8.33333333333333	TBI	20
651670	8	11	924	1	p2L	8	12	66.6666666666667	TBI	20
651671	8	11	924	2	p2L	2	12	16.6666666666667	TBI	20
651672	8	11	924	3	p2L	1	12	8.33333333333333	TBI	20
651673	8	11	925	4	p3	9	63	14.2857142857143	TBI	20
651674	8	11	925	3	p3	41	63	65.0793650793651	TBI	20
651675	8	11	925	2	p3	4	63	6.34920634920635	TBI	20
651676	8	11	925	1	p3	9	63	14.2857142857143	TBI	20
651677	8	11	926	4	p4	29	53	54.7169811320755	TBI	20
651678	8	11	926	3	p4	1	53	1.88679245283019	TBI	20
651679	8	11	926	1	p4	1	53	1.88679245283019	TBI	20
651680	8	11	926	2	p4	22	53	41.5094339622642	TBI	20
651681	8	11	927	2	p2L	50	73	68.4931506849315	TBI	20
651682	8	11	927	4	p2L	10	73	13.6986301369863	TBI	20
651683	8	11	927	3	p2L	4	73	5.47945205479452	TBI	20
651684	8	11	927	1	p2L	9	73	12.3287671232877	TBI	20
651685	8	11	928	1	p3	23	86	26.7441860465116	TBI	20
651686	8	11	928	4	p3	25	86	29.0697674418605	TBI	20
651687	8	11	928	2	p3	23	86	26.7441860465116	TBI	20
651688	8	11	928	3	p3	15	86	17.4418604651163	TBI	20
651689	8	11	929	1	p3	1	65	1.53846153846154	TBI	20
651690	8	11	929	3	p3	50	65	76.9230769230769	TBI	20
651691	8	11	929	4	p3	4	65	6.15384615384615	TBI	20
651692	8	11	929	2	p3	10	65	15.3846153846154	TBI	20
651693	8	11	93	3	p1	71	110	64.5454545454545	TBI	20
651694	8	11	93	2	p1	12	110	10.9090909090909	TBI	20
651695	8	11	93	4	p1	12	110	10.9090909090909	TBI	20
651696	8	11	93	1	p1	15	110	13.6363636363636	TBI	20
651697	8	11	930	2	p2L	52	75	69.3333333333333	TBI	20
651698	8	11	930	3	p2L	8	75	10.6666666666667	TBI	20
651699	8	11	930	4	p2L	5	75	6.66666666666667	TBI	20
651700	8	11	930	1	p2L	10	75	13.3333333333333	TBI	20
651701	8	11	931	1	p1	56	82	68.2926829268293	TBI	20
651702	8	11	931	2	p1	16	82	19.5121951219512	TBI	20
651703	8	11	931	4	p1	4	82	4.8780487804878	TBI	20
651704	8	11	931	3	p1	6	82	7.31707317073171	TBI	20
651705	8	11	932	1	p3	21	71	29.5774647887324	TBI	20
651706	8	11	932	2	p3	10	71	14.0845070422535	TBI	20
651707	8	11	932	3	p3	32	71	45.0704225352113	TBI	20
651708	8	11	932	4	p3	8	71	11.2676056338028	TBI	20
651709	8	11	933	2	p4	27	76	35.5263157894737	TBI	20
651710	8	11	933	3	p4	12	76	15.7894736842105	TBI	20
651711	8	11	933	4	p4	26	76	34.2105263157895	TBI	20
651712	8	11	933	1	p4	11	76	14.4736842105263	TBI	20
651713	8	11	934	1	p2L	9	82	10.9756097560976	TBI	20
651714	8	11	934	3	p2L	10	82	12.1951219512195	TBI	20
651715	8	11	934	2	p2L	52	82	63.4146341463415	TBI	20
651716	8	11	934	4	p2L	11	82	13.4146341463415	TBI	20
651717	8	11	935	1	p1	49	87	56.3218390804598	TBI	20
651718	8	11	935	3	p1	24	87	27.5862068965517	TBI	20
651719	8	11	935	4	p1	4	87	4.59770114942529	TBI	20
651720	8	11	935	2	p1	10	87	11.4942528735632	TBI	20
651721	8	11	936	1	p4	5	71	7.04225352112676	TBI	20
651722	8	11	936	2	p4	6	71	8.45070422535211	TBI	20
651723	8	11	936	3	p4	5	71	7.04225352112676	TBI	20
651724	8	11	936	4	p4	55	71	77.4647887323944	TBI	20
651725	8	11	937	1	p1	137	153	89.5424836601307	TBI	20
651726	8	11	937	4	p1	4	153	2.61437908496732	TBI	20
651727	8	11	937	2	p1	9	153	5.88235294117647	TBI	20
651728	8	11	937	3	p1	3	153	1.96078431372549	TBI	20
651729	8	11	938	2	p2L	60	79	75.9493670886076	TBI	20
651730	8	11	938	1	p2L	10	79	12.6582278481013	TBI	20
651731	8	11	938	3	p2L	6	79	7.59493670886076	TBI	20
651732	8	11	938	4	p2L	3	79	3.79746835443038	TBI	20
651733	8	11	939	1	p3	8	76	10.5263157894737	TBI	20
651734	8	11	939	4	p3	8	76	10.5263157894737	TBI	20
651735	8	11	939	2	p3	24	76	31.5789473684211	TBI	20
651736	8	11	939	3	p3	36	76	47.3684210526316	TBI	20
651737	8	11	94	3	p2L	4	48	8.33333333333333	TBI	20
651738	8	11	94	1	p2L	9	48	18.75	TBI	20
651739	8	11	94	2	p2L	31	48	64.5833333333333	TBI	20
651740	8	11	94	4	p2L	4	48	8.33333333333333	TBI	20
651741	8	11	940	2	p2L	57	59	96.6101694915254	TBI	20
651742	8	11	940	1	p2L	1	59	1.69491525423729	TBI	20
651743	8	11	940	4	p2L	1	59	1.69491525423729	TBI	20
651744	8	11	940	3	p2L	0	59	0	TBI	20
651745	8	11	941	2	p2L	22	83	26.5060240963855	TBI	20
651746	8	11	941	1	p2L	36	83	43.3734939759036	TBI	20
651747	8	11	941	4	p2L	12	83	14.4578313253012	TBI	20
651748	8	11	941	3	p2L	13	83	15.6626506024096	TBI	20
651749	8	11	942	3	p4	6	56	10.7142857142857	TBI	20
651750	8	11	942	1	p4	8	56	14.2857142857143	TBI	20
651751	8	11	942	2	p4	4	56	7.14285714285714	TBI	20
651752	8	11	942	4	p4	38	56	67.8571428571429	TBI	20
651753	8	11	943	3	p1	4	101	3.96039603960396	TBI	20
651754	8	11	943	1	p1	89	101	88.1188118811881	TBI	20
651755	8	11	943	2	p1	3	101	2.97029702970297	TBI	20
651756	8	11	943	4	p1	5	101	4.95049504950495	TBI	20
651757	8	11	944	3	p1	59	103	57.2815533980583	TBI	20
651758	8	11	944	1	p1	18	103	17.4757281553398	TBI	20
651759	8	11	944	4	p1	11	103	10.6796116504854	TBI	20
651760	8	11	944	2	p1	15	103	14.5631067961165	TBI	20
651761	8	11	945	2	p4	17	80	21.25	TBI	20
651762	8	11	945	3	p4	7	80	8.75	TBI	20
651763	8	11	945	1	p4	5	80	6.25	TBI	20
651764	8	11	945	4	p4	51	80	63.75	TBI	20
651765	8	11	946	3	p1	15	82	18.2926829268293	TBI	20
651766	8	11	946	1	p1	30	82	36.5853658536585	TBI	20
651767	8	11	946	2	p1	24	82	29.2682926829268	TBI	20
651768	8	11	946	4	p1	13	82	15.8536585365854	TBI	20
651769	8	11	947	4	p2L	14	105	13.3333333333333	TBI	20
651770	8	11	947	3	p2L	28	105	26.6666666666667	TBI	20
651771	8	11	947	1	p2L	20	105	19.047619047619	TBI	20
651772	8	11	947	2	p2L	43	105	40.9523809523809	TBI	20
651773	8	11	948	1	p4	5	89	5.61797752808989	TBI	20
651774	8	11	948	2	p4	15	89	16.8539325842697	TBI	20
651775	8	11	948	3	p4	6	89	6.74157303370786	TBI	20
651776	8	11	948	4	p4	63	89	70.7865168539326	TBI	20
651777	8	11	949	3	p2L	12	71	16.9014084507042	TBI	20
651778	8	11	949	2	p2L	33	71	46.4788732394366	TBI	20
651779	8	11	949	4	p2L	19	71	26.7605633802817	TBI	20
651780	8	11	949	1	p2L	7	71	9.85915492957746	TBI	20
651781	8	11	95	1	p2L	8	55	14.5454545454545	TBI	20
651782	8	11	95	3	p2L	12	55	21.8181818181818	TBI	20
651783	8	11	95	4	p2L	8	55	14.5454545454545	TBI	20
651784	8	11	95	2	p2L	27	55	49.0909090909091	TBI	20
651785	8	11	950	1	p4	0	51	0	TBI	20
651786	8	11	950	2	p4	29	51	56.8627450980392	TBI	20
651787	8	11	950	3	p4	4	51	7.84313725490196	TBI	20
651788	8	11	950	4	p4	18	51	35.2941176470588	TBI	20
651789	8	11	951	3	p4	6	73	8.21917808219178	TBI	20
651790	8	11	951	4	p4	43	73	58.9041095890411	TBI	20
651791	8	11	951	1	p4	18	73	24.6575342465753	TBI	20
651792	8	11	951	2	p4	6	73	8.21917808219178	TBI	20
651793	8	11	952	2	p1	12	134	8.95522388059701	TBI	20
651794	8	11	952	3	p1	27	134	20.1492537313433	TBI	20
651795	8	11	952	1	p1	83	134	61.9402985074627	TBI	20
651796	8	11	952	4	p1	12	134	8.95522388059701	TBI	20
651797	8	11	953	2	p3	20	80	25	TBI	20
651798	8	11	953	3	p3	22	80	27.5	TBI	20
651799	8	11	953	4	p3	27	80	33.75	TBI	20
651800	8	11	953	1	p3	11	80	13.75	TBI	20
651801	8	11	954	2	p2L	30	85	35.2941176470588	TBI	20
651802	8	11	954	1	p2L	16	85	18.8235294117647	TBI	20
651803	8	11	954	3	p2L	22	85	25.8823529411765	TBI	20
651804	8	11	954	4	p2L	17	85	20	TBI	20
651805	8	11	955	4	p2L	12	101	11.8811881188119	TBI	20
651806	8	11	955	2	p2L	63	101	62.3762376237624	TBI	20
651807	8	11	955	1	p2L	16	101	15.8415841584158	TBI	20
651808	8	11	955	3	p2L	10	101	9.9009900990099	TBI	20
651809	8	11	956	3	p2L	6	71	8.45070422535211	TBI	20
651810	8	11	956	4	p2L	8	71	11.2676056338028	TBI	20
651811	8	11	956	2	p2L	49	71	69.0140845070423	TBI	20
651812	8	11	956	1	p2L	8	71	11.2676056338028	TBI	20
651813	8	11	957	2	p2H	126	134	94.0298507462687	TBI	20
651814	8	11	957	1	p2H	4	134	2.98507462686567	TBI	20
651815	8	11	957	3	p2H	0	134	0	TBI	20
651816	8	11	957	4	p2H	4	134	2.98507462686567	TBI	20
651817	8	11	958	1	p2H	0	54	0	TBI	20
651818	8	11	958	2	p2H	49	54	90.7407407407407	TBI	20
651819	8	11	958	3	p2H	3	54	5.55555555555556	TBI	20
651820	8	11	958	4	p2H	2	54	3.7037037037037	TBI	20
651821	8	11	959	4	p3	20	99	20.2020202020202	TBI	20
651822	8	11	959	1	p3	12	99	12.1212121212121	TBI	20
651823	8	11	959	3	p3	47	99	47.4747474747475	TBI	20
651824	8	11	959	2	p3	20	99	20.2020202020202	TBI	20
651825	8	11	96	1	p2L	13	71	18.3098591549296	TBI	20
651826	8	11	96	4	p2L	17	71	23.943661971831	TBI	20
651827	8	11	96	2	p2L	28	71	39.4366197183099	TBI	20
651828	8	11	96	3	p2L	13	71	18.3098591549296	TBI	20
651829	8	11	960	1	p1	40	59	67.7966101694915	TBI	20
651830	8	11	960	2	p1	5	59	8.47457627118644	TBI	20
651831	8	11	960	3	p1	6	59	10.1694915254237	TBI	20
651832	8	11	960	4	p1	8	59	13.5593220338983	TBI	20
651833	8	11	961	1	p3	25	77	32.4675324675325	TBI	20
651834	8	11	961	2	p3	27	77	35.0649350649351	TBI	20
651835	8	11	961	3	p3	14	77	18.1818181818182	TBI	20
651836	8	11	961	4	p3	11	77	14.2857142857143	TBI	20
651837	8	11	962	1	p2L	24	135	17.7777777777778	TBI	20
651838	8	11	962	3	p2L	28	135	20.7407407407407	TBI	20
651839	8	11	962	2	p2L	60	135	44.4444444444444	TBI	20
651840	8	11	962	4	p2L	23	135	17.037037037037	TBI	20
651841	8	11	963	4	p4	60	65	92.3076923076923	TBI	20
651842	8	11	963	3	p4	0	65	0	TBI	20
651843	8	11	963	1	p4	1	65	1.53846153846154	TBI	20
651844	8	11	963	2	p4	4	65	6.15384615384615	TBI	20
651845	8	11	964	2	p3	0	77	0	TBI	20
651846	8	11	964	4	p3	11	77	14.2857142857143	TBI	20
651847	8	11	964	1	p3	8	77	10.3896103896104	TBI	20
651848	8	11	964	3	p3	58	77	75.3246753246753	TBI	20
651849	8	11	965	1	p1	64	94	68.0851063829787	TBI	20
651850	8	11	965	4	p1	14	94	14.8936170212766	TBI	20
651851	8	11	965	2	p1	10	94	10.6382978723404	TBI	20
651852	8	11	965	3	p1	6	94	6.38297872340426	TBI	20
651853	8	11	966	2	p4	19	71	26.7605633802817	TBI	20
651854	8	11	966	3	p4	6	71	8.45070422535211	TBI	20
651855	8	11	966	4	p4	40	71	56.3380281690141	TBI	20
651856	8	11	966	1	p4	6	71	8.45070422535211	TBI	20
651857	8	11	967	1	p3	3	64	4.6875	TBI	20
651858	8	11	967	2	p3	15	64	23.4375	TBI	20
651859	8	11	967	4	p3	10	64	15.625	TBI	20
651860	8	11	967	3	p3	36	64	56.25	TBI	20
651861	8	11	968	3	p4	12	73	16.4383561643836	TBI	20
651862	8	11	968	4	p4	33	73	45.2054794520548	TBI	20
651863	8	11	968	2	p4	15	73	20.5479452054795	TBI	20
651864	8	11	968	1	p4	13	73	17.8082191780822	TBI	20
651865	8	11	969	1	p2L	3	20	15	TBI	20
651866	8	11	969	2	p2L	10	20	50	TBI	20
651867	8	11	969	4	p2L	3	20	15	TBI	20
651868	8	11	969	3	p2L	4	20	20	TBI	20
651869	8	11	97	1	p4	1	48	2.08333333333333	TBI	20
651870	8	11	97	4	p4	0	48	0	TBI	20
651871	8	11	97	3	p4	1	48	2.08333333333333	TBI	20
651872	8	11	97	2	p4	46	48	95.8333333333333	TBI	20
651873	8	11	970	4	p3	12	62	19.3548387096774	TBI	20
651874	8	11	970	3	p3	28	62	45.1612903225806	TBI	20
651875	8	11	970	2	p3	11	62	17.741935483871	TBI	20
651876	8	11	970	1	p3	11	62	17.741935483871	TBI	20
651877	8	11	971	2	p2L	39	88	44.3181818181818	TBI	20
651878	8	11	971	1	p2L	26	88	29.5454545454545	TBI	20
651879	8	11	971	4	p2L	12	88	13.6363636363636	TBI	20
651880	8	11	971	3	p2L	11	88	12.5	TBI	20
651881	8	11	972	4	p3	2	47	4.25531914893617	TBI	20
651882	8	11	972	2	p3	17	47	36.1702127659575	TBI	20
651883	8	11	972	1	p3	1	47	2.12765957446809	TBI	20
651884	8	11	972	3	p3	27	47	57.4468085106383	TBI	20
651885	8	11	973	3	p3	36	53	67.9245283018868	TBI	20
651886	8	11	973	4	p3	3	53	5.66037735849057	TBI	20
651887	8	11	973	1	p3	10	53	18.8679245283019	TBI	20
651888	8	11	973	2	p3	4	53	7.54716981132075	TBI	20
651889	8	11	974	2	p2L	40	118	33.8983050847458	TBI	20
651890	8	11	974	3	p2L	39	118	33.0508474576271	TBI	20
651891	8	11	974	4	p2L	20	118	16.9491525423729	TBI	20
651892	8	11	974	1	p2L	19	118	16.1016949152542	TBI	20
651893	8	11	975	2	p1	12	95	12.6315789473684	TBI	20
651894	8	11	975	1	p1	63	95	66.3157894736842	TBI	20
651895	8	11	975	4	p1	5	95	5.26315789473684	TBI	20
651896	8	11	975	3	p1	15	95	15.7894736842105	TBI	20
651897	8	11	976	2	p2H	69	78	88.4615384615385	TBI	20
651898	8	11	976	1	p2H	2	78	2.56410256410256	TBI	20
651899	8	11	976	3	p2H	1	78	1.28205128205128	TBI	20
651900	8	11	976	4	p2H	6	78	7.69230769230769	TBI	20
651901	8	11	977	1	p1	84	156	53.8461538461538	TBI	20
651902	8	11	977	2	p1	18	156	11.5384615384615	TBI	20
651903	8	11	977	3	p1	23	156	14.7435897435897	TBI	20
651904	8	11	977	4	p1	31	156	19.8717948717949	TBI	20
651905	8	11	978	1	p2L	49	106	46.2264150943396	TBI	20
651906	8	11	978	3	p2L	21	106	19.811320754717	TBI	20
651907	8	11	978	2	p2L	30	106	28.3018867924528	TBI	20
651908	8	11	978	4	p2L	6	106	5.66037735849057	TBI	20
651909	8	11	979	3	p3	56	75	74.6666666666667	TBI	20
651910	8	11	979	1	p3	7	75	9.33333333333333	TBI	20
651911	8	11	979	2	p3	10	75	13.3333333333333	TBI	20
651912	8	11	979	4	p3	2	75	2.66666666666667	TBI	20
651913	8	11	98	1	p1	59	77	76.6233766233766	TBI	20
651914	8	11	98	2	p1	3	77	3.8961038961039	TBI	20
651915	8	11	98	4	p1	9	77	11.6883116883117	TBI	20
651916	8	11	98	3	p1	6	77	7.79220779220779	TBI	20
651917	8	11	980	1	p2L	12	62	19.3548387096774	TBI	20
651918	8	11	980	2	p2L	23	62	37.0967741935484	TBI	20
651919	8	11	980	4	p2L	11	62	17.741935483871	TBI	20
651920	8	11	980	3	p2L	16	62	25.8064516129032	TBI	20
651921	8	11	981	3	p4	2	70	2.85714285714286	TBI	20
651922	8	11	981	4	p4	14	70	20	TBI	20
651923	8	11	981	2	p4	49	70	70	TBI	20
651924	8	11	981	1	p4	5	70	7.14285714285714	TBI	20
651925	8	11	982	2	p1	4	96	4.16666666666667	TBI	20
651926	8	11	982	3	p1	7	96	7.29166666666667	TBI	20
651927	8	11	982	4	p1	3	96	3.125	TBI	20
651928	8	11	982	1	p1	82	96	85.4166666666667	TBI	20
651929	8	11	983	1	p3	5	58	8.62068965517241	TBI	20
651930	8	11	983	2	p3	18	58	31.0344827586207	TBI	20
651931	8	11	983	4	p3	10	58	17.2413793103448	TBI	20
651932	8	11	983	3	p3	25	58	43.1034482758621	TBI	20
651933	8	11	984	2	p3	3	25	12	TBI	20
651934	8	11	984	1	p3	2	25	8	TBI	20
651935	8	11	984	4	p3	1	25	4	TBI	20
651936	8	11	984	3	p3	19	25	76	TBI	20
651937	8	11	985	1	p2H	4	74	5.40540540540541	TBI	20
651938	8	11	985	2	p2H	65	74	87.8378378378378	TBI	20
651939	8	11	985	3	p2H	4	74	5.40540540540541	TBI	20
651940	8	11	985	4	p2H	1	74	1.35135135135135	TBI	20
651941	8	11	986	2	p2L	63	78	80.7692307692308	TBI	20
651942	8	11	986	4	p2L	2	78	2.56410256410256	TBI	20
651943	8	11	986	3	p2L	3	78	3.84615384615385	TBI	20
651944	8	11	986	1	p2L	10	78	12.8205128205128	TBI	20
651945	8	11	987	4	p1	2	62	3.2258064516129	TBI	20
651946	8	11	987	1	p1	22	62	35.4838709677419	TBI	20
651947	8	11	987	2	p1	21	62	33.8709677419355	TBI	20
651948	8	11	987	3	p1	17	62	27.4193548387097	TBI	20
651949	8	11	988	2	p3	2	65	3.07692307692308	TBI	20
651950	8	11	988	3	p3	38	65	58.4615384615385	TBI	20
651951	8	11	988	4	p3	4	65	6.15384615384615	TBI	20
651952	8	11	988	1	p3	21	65	32.3076923076923	TBI	20
651953	8	11	989	1	p3	8	94	8.51063829787234	TBI	20
651954	8	11	989	3	p3	40	94	42.5531914893617	TBI	20
651955	8	11	989	2	p3	38	94	40.4255319148936	TBI	20
651956	8	11	989	4	p3	8	94	8.51063829787234	TBI	20
651957	8	11	99	4	p4	16	71	22.5352112676056	TBI	20
651958	8	11	99	1	p4	14	71	19.7183098591549	TBI	20
651959	8	11	99	3	p4	5	71	7.04225352112676	TBI	20
651960	8	11	99	2	p4	36	71	50.7042253521127	TBI	20
651961	8	11	990	2	p2L	39	97	40.2061855670103	TBI	20
651962	8	11	990	4	p2L	22	97	22.680412371134	TBI	20
651963	8	11	990	3	p2L	11	97	11.340206185567	TBI	20
651964	8	11	990	1	p2L	25	97	25.7731958762887	TBI	20
651965	8	11	991	3	p2L	9	112	8.03571428571429	TBI	20
651966	8	11	991	4	p2L	14	112	12.5	TBI	20
651967	8	11	991	1	p2L	9	112	8.03571428571429	TBI	20
651968	8	11	991	2	p2L	80	112	71.4285714285714	TBI	20
651969	8	11	992	1	p3	12	77	15.5844155844156	TBI	20
651970	8	11	992	2	p3	18	77	23.3766233766234	TBI	20
651971	8	11	992	4	p3	15	77	19.4805194805195	TBI	20
651972	8	11	992	3	p3	32	77	41.5584415584416	TBI	20
651973	8	11	993	2	p3	4	102	3.92156862745098	TBI	20
651974	8	11	993	1	p3	6	102	5.88235294117647	TBI	20
651975	8	11	993	4	p3	24	102	23.5294117647059	TBI	20
651976	8	11	993	3	p3	68	102	66.6666666666667	TBI	20
651977	8	11	994	2	p4	9	66	13.6363636363636	TBI	20
651978	8	11	994	3	p4	9	66	13.6363636363636	TBI	20
651979	8	11	994	4	p4	36	66	54.5454545454545	TBI	20
651980	8	11	994	1	p4	12	66	18.1818181818182	TBI	20
651981	8	11	995	2	p3	3	71	4.22535211267606	TBI	20
651982	8	11	995	1	p3	13	71	18.3098591549296	TBI	20
651983	8	11	995	4	p3	7	71	9.85915492957746	TBI	20
651984	8	11	995	3	p3	48	71	67.6056338028169	TBI	20
651985	8	11	996	2	p2H	54	56	96.4285714285714	TBI	20
651986	8	11	996	1	p2H	0	56	0	TBI	20
651987	8	11	996	4	p2H	2	56	3.57142857142857	TBI	20
651988	8	11	996	3	p2H	0	56	0	TBI	20
651989	8	11	997	4	p4	46	60	76.6666666666667	TBI	20
651990	8	11	997	2	p4	10	60	16.6666666666667	TBI	20
651991	8	11	997	3	p4	1	60	1.66666666666667	TBI	20
651992	8	11	997	1	p4	3	60	5	TBI	20
651993	8	11	998	2	p1	58	159	36.4779874213836	TBI	20
651994	8	11	998	4	p1	18	159	11.3207547169811	TBI	20
651995	8	11	998	3	p1	73	159	45.9119496855346	TBI	20
651996	8	11	998	1	p1	10	159	6.28930817610063	TBI	20
651997	8	11	999	3	p2L	35	129	27.1317829457364	TBI	20
651998	8	11	999	4	p2L	21	129	16.2790697674419	TBI	20
651999	8	11	999	1	p2L	45	129	34.8837209302326	TBI	20
652000	8	11	999	2	p2L	28	129	21.7054263565891	TBI	20
652001	8	12	1	1	p2L	14	119	11.7647058823529	TBI	20
652002	8	12	1	2	p2L	79	119	66.3865546218487	TBI	20
652003	8	12	1	4	p2L	19	119	15.9663865546218	TBI	20
652004	8	12	1	3	p2L	7	119	5.88235294117647	TBI	20
652005	8	12	10	3	p1	30	92	32.6086956521739	TBI	20
652006	8	12	10	1	p1	28	92	30.4347826086957	TBI	20
652007	8	12	10	2	p1	28	92	30.4347826086957	TBI	20
652008	8	12	10	4	p1	6	92	6.52173913043478	TBI	20
652009	8	12	100	2	p4	5	64	7.8125	TBI	20
652010	8	12	100	1	p4	2	64	3.125	TBI	20
652011	8	12	100	4	p4	54	64	84.375	TBI	20
652012	8	12	100	3	p4	3	64	4.6875	TBI	20
652013	8	12	1000	2	p2L	78	104	75	TBI	20
652014	8	12	1000	1	p2L	10	104	9.61538461538462	TBI	20
652015	8	12	1000	4	p2L	8	104	7.69230769230769	TBI	20
652016	8	12	1000	3	p2L	8	104	7.69230769230769	TBI	20
652017	8	12	101	2	p2L	13	40	32.5	TBI	20
652018	8	12	101	4	p2L	6	40	15	TBI	20
652019	8	12	101	1	p2L	16	40	40	TBI	20
652020	8	12	101	3	p2L	5	40	12.5	TBI	20
652021	8	12	102	1	p4	12	77	15.5844155844156	TBI	20
652022	8	12	102	3	p4	19	77	24.6753246753247	TBI	20
652023	8	12	102	4	p4	29	77	37.6623376623377	TBI	20
652024	8	12	102	2	p4	17	77	22.0779220779221	TBI	20
652025	8	12	103	3	p2L	8	110	7.27272727272727	TBI	20
652026	8	12	103	2	p2L	81	110	73.6363636363636	TBI	20
652027	8	12	103	4	p2L	14	110	12.7272727272727	TBI	20
652028	8	12	103	1	p2L	7	110	6.36363636363636	TBI	20
652029	8	12	104	2	p1	37	87	42.5287356321839	TBI	20
652030	8	12	104	1	p1	17	87	19.5402298850575	TBI	20
652031	8	12	104	4	p1	18	87	20.6896551724138	TBI	20
652032	8	12	104	3	p1	15	87	17.2413793103448	TBI	20
652033	8	12	105	2	p2L	69	97	71.1340206185567	TBI	20
652034	8	12	105	1	p2L	11	97	11.340206185567	TBI	20
652035	8	12	105	3	p2L	8	97	8.24742268041237	TBI	20
652036	8	12	105	4	p2L	9	97	9.27835051546392	TBI	20
652037	8	12	106	1	p3	2	45	4.44444444444444	TBI	20
652038	8	12	106	2	p3	9	45	20	TBI	20
652039	8	12	106	3	p3	33	45	73.3333333333333	TBI	20
652040	8	12	106	4	p3	1	45	2.22222222222222	TBI	20
652041	8	12	107	1	p4	22	69	31.8840579710145	TBI	20
652042	8	12	107	4	p4	21	69	30.4347826086957	TBI	20
652043	8	12	107	2	p4	17	69	24.6376811594203	TBI	20
652044	8	12	107	3	p4	9	69	13.0434782608696	TBI	20
652045	8	12	108	1	p1	71	91	78.021978021978	TBI	20
652046	8	12	108	3	p1	11	91	12.0879120879121	TBI	20
652047	8	12	108	2	p1	5	91	5.49450549450549	TBI	20
652048	8	12	108	4	p1	4	91	4.3956043956044	TBI	20
652049	8	12	109	2	p2L	76	145	52.4137931034483	TBI	20
652050	8	12	109	4	p2L	21	145	14.4827586206897	TBI	20
652051	8	12	109	1	p2L	23	145	15.8620689655172	TBI	20
652052	8	12	109	3	p2L	25	145	17.2413793103448	TBI	20
652053	8	12	11	4	p2L	10	92	10.8695652173913	TBI	20
652054	8	12	11	2	p2L	48	92	52.1739130434783	TBI	20
652055	8	12	11	3	p2L	23	92	25	TBI	20
652056	8	12	11	1	p2L	11	92	11.9565217391304	TBI	20
652057	8	12	110	1	p2H	7	113	6.19469026548673	TBI	20
652058	8	12	110	2	p2H	93	113	82.3008849557522	TBI	20
652059	8	12	110	3	p2H	5	113	4.42477876106195	TBI	20
652060	8	12	110	4	p2H	8	113	7.07964601769912	TBI	20
652061	8	12	111	3	p3	20	67	29.8507462686567	TBI	20
652062	8	12	111	1	p3	6	67	8.95522388059701	TBI	20
652063	8	12	111	4	p3	0	67	0	TBI	20
652064	8	12	111	2	p3	41	67	61.1940298507463	TBI	20
652065	8	12	112	3	p4	8	74	10.8108108108108	TBI	20
652066	8	12	112	4	p4	41	74	55.4054054054054	TBI	20
652067	8	12	112	1	p4	19	74	25.6756756756757	TBI	20
652068	8	12	112	2	p4	6	74	8.10810810810811	TBI	20
652069	8	12	113	2	p2L	17	70	24.2857142857143	TBI	20
652070	8	12	113	1	p2L	37	70	52.8571428571429	TBI	20
652071	8	12	113	3	p2L	8	70	11.4285714285714	TBI	20
652072	8	12	113	4	p2L	8	70	11.4285714285714	TBI	20
652073	8	12	114	2	p2L	40	92	43.4782608695652	TBI	20
652074	8	12	114	1	p2L	22	92	23.9130434782609	TBI	20
652075	8	12	114	3	p2L	11	92	11.9565217391304	TBI	20
652076	8	12	114	4	p2L	19	92	20.6521739130435	TBI	20
652077	8	12	115	4	p4	35	67	52.2388059701493	TBI	20
652078	8	12	115	2	p4	25	67	37.3134328358209	TBI	20
652079	8	12	115	3	p4	2	67	2.98507462686567	TBI	20
652080	8	12	115	1	p4	5	67	7.46268656716418	TBI	20
652081	8	12	116	2	p2L	18	33	54.5454545454545	TBI	20
652082	8	12	116	1	p2L	6	33	18.1818181818182	TBI	20
652083	8	12	116	3	p2L	6	33	18.1818181818182	TBI	20
652084	8	12	116	4	p2L	3	33	9.09090909090909	TBI	20
652085	8	12	117	4	p3	6	55	10.9090909090909	TBI	20
652086	8	12	117	2	p3	7	55	12.7272727272727	TBI	20
652087	8	12	117	1	p3	28	55	50.9090909090909	TBI	20
652088	8	12	117	3	p3	14	55	25.4545454545455	TBI	20
652089	8	12	118	1	p1	87	153	56.8627450980392	TBI	20
652090	8	12	118	3	p1	24	153	15.6862745098039	TBI	20
652091	8	12	118	4	p1	32	153	20.9150326797386	TBI	20
652092	8	12	118	2	p1	10	153	6.5359477124183	TBI	20
652093	8	12	119	1	p4	2	55	3.63636363636364	TBI	20
652094	8	12	119	4	p4	27	55	49.0909090909091	TBI	20
652095	8	12	119	3	p4	1	55	1.81818181818182	TBI	20
652096	8	12	119	2	p4	25	55	45.4545454545455	TBI	20
652097	8	12	12	2	p4	2	62	3.2258064516129	TBI	20
652098	8	12	12	4	p4	55	62	88.7096774193548	TBI	20
652099	8	12	12	3	p4	1	62	1.61290322580645	TBI	20
652100	8	12	12	1	p4	4	62	6.45161290322581	TBI	20
652101	8	12	120	2	p3	2	52	3.84615384615385	TBI	20
652102	8	12	120	1	p3	1	52	1.92307692307692	TBI	20
652103	8	12	120	4	p3	0	52	0	TBI	20
652104	8	12	120	3	p3	49	52	94.2307692307692	TBI	20
652105	8	12	121	3	p4	2	70	2.85714285714286	TBI	20
652106	8	12	121	4	p4	57	70	81.4285714285714	TBI	20
652107	8	12	121	1	p4	2	70	2.85714285714286	TBI	20
652108	8	12	121	2	p4	9	70	12.8571428571429	TBI	20
652109	8	12	122	1	p4	28	78	35.8974358974359	TBI	20
652110	8	12	122	3	p4	15	78	19.2307692307692	TBI	20
652111	8	12	122	2	p4	6	78	7.69230769230769	TBI	20
652112	8	12	122	4	p4	29	78	37.1794871794872	TBI	20
652113	8	12	123	2	p3	9	73	12.3287671232877	TBI	20
652114	8	12	123	4	p3	1	73	1.36986301369863	TBI	20
652115	8	12	123	1	p3	1	73	1.36986301369863	TBI	20
652116	8	12	123	3	p3	62	73	84.9315068493151	TBI	20
652117	8	12	124	1	p2L	13	138	9.42028985507246	TBI	20
652118	8	12	124	2	p2L	106	138	76.8115942028985	TBI	20
652119	8	12	124	3	p2L	12	138	8.69565217391304	TBI	20
652120	8	12	124	4	p2L	7	138	5.07246376811594	TBI	20
652121	8	12	125	1	p4	10	76	13.1578947368421	TBI	20
652122	8	12	125	3	p4	9	76	11.8421052631579	TBI	20
652123	8	12	125	4	p4	39	76	51.3157894736842	TBI	20
652124	8	12	125	2	p4	18	76	23.6842105263158	TBI	20
652125	8	12	126	1	p2H	6	129	4.65116279069767	TBI	20
652126	8	12	126	2	p2H	108	129	83.7209302325581	TBI	20
652127	8	12	126	3	p2H	7	129	5.42635658914729	TBI	20
652128	8	12	126	4	p2H	8	129	6.2015503875969	TBI	20
652129	8	12	127	1	p4	22	59	37.2881355932203	TBI	20
652130	8	12	127	3	p4	4	59	6.77966101694915	TBI	20
652131	8	12	127	4	p4	22	59	37.2881355932203	TBI	20
652132	8	12	127	2	p4	11	59	18.6440677966102	TBI	20
652133	8	12	128	1	p2L	7	87	8.04597701149425	TBI	20
652134	8	12	128	4	p2L	4	87	4.59770114942529	TBI	20
652135	8	12	128	2	p2L	68	87	78.1609195402299	TBI	20
652136	8	12	128	3	p2L	8	87	9.19540229885057	TBI	20
652137	8	12	129	1	p4	16	86	18.6046511627907	TBI	20
652138	8	12	129	2	p4	28	86	32.5581395348837	TBI	20
652139	8	12	129	3	p4	13	86	15.1162790697674	TBI	20
652140	8	12	129	4	p4	29	86	33.7209302325581	TBI	20
652141	8	12	13	3	p1	4	94	4.25531914893617	TBI	20
652142	8	12	13	2	p1	1	94	1.06382978723404	TBI	20
652143	8	12	13	4	p1	5	94	5.31914893617021	TBI	20
652144	8	12	13	1	p1	84	94	89.3617021276596	TBI	20
652145	8	12	130	3	p2H	2	71	2.8169014084507	TBI	20
652146	8	12	130	1	p2H	2	71	2.8169014084507	TBI	20
652147	8	12	130	4	p2H	2	71	2.8169014084507	TBI	20
652148	8	12	130	2	p2H	65	71	91.5492957746479	TBI	20
652149	8	12	131	2	p3	15	68	22.0588235294118	TBI	20
652150	8	12	131	1	p3	1	68	1.47058823529412	TBI	20
652151	8	12	131	4	p3	3	68	4.41176470588235	TBI	20
652152	8	12	131	3	p3	49	68	72.0588235294118	TBI	20
652153	8	12	132	1	p4	2	81	2.46913580246914	TBI	20
652154	8	12	132	4	p4	62	81	76.5432098765432	TBI	20
652155	8	12	132	2	p4	11	81	13.5802469135802	TBI	20
652156	8	12	132	3	p4	6	81	7.40740740740741	TBI	20
652157	8	12	133	1	p4	0	46	0	TBI	20
652158	8	12	133	3	p4	3	46	6.52173913043478	TBI	20
652159	8	12	133	4	p4	40	46	86.9565217391304	TBI	20
652160	8	12	133	2	p4	3	46	6.52173913043478	TBI	20
652161	8	12	134	1	p2L	6	73	8.21917808219178	TBI	20
652162	8	12	134	3	p2L	17	73	23.2876712328767	TBI	20
652163	8	12	134	4	p2L	8	73	10.958904109589	TBI	20
652164	8	12	134	2	p2L	42	73	57.5342465753425	TBI	20
652165	8	12	135	3	p2L	3	102	2.94117647058824	TBI	20
652166	8	12	135	1	p2L	7	102	6.86274509803922	TBI	20
652167	8	12	135	2	p2L	81	102	79.4117647058823	TBI	20
652168	8	12	135	4	p2L	11	102	10.7843137254902	TBI	20
652169	8	12	136	2	p4	10	56	17.8571428571429	TBI	20
652170	8	12	136	1	p4	6	56	10.7142857142857	TBI	20
652171	8	12	136	3	p4	2	56	3.57142857142857	TBI	20
652172	8	12	136	4	p4	38	56	67.8571428571429	TBI	20
652173	8	12	137	1	p3	5	74	6.75675675675676	TBI	20
652174	8	12	137	2	p3	3	74	4.05405405405405	TBI	20
652175	8	12	137	4	p3	5	74	6.75675675675676	TBI	20
652176	8	12	137	3	p3	61	74	82.4324324324324	TBI	20
652177	8	12	138	3	p2L	14	81	17.2839506172839	TBI	20
652178	8	12	138	1	p2L	6	81	7.40740740740741	TBI	20
652179	8	12	138	2	p2L	55	81	67.9012345679012	TBI	20
652180	8	12	138	4	p2L	6	81	7.40740740740741	TBI	20
652181	8	12	139	1	p1	37	51	72.5490196078431	TBI	20
652182	8	12	139	3	p1	12	51	23.5294117647059	TBI	20
652183	8	12	139	4	p1	2	51	3.92156862745098	TBI	20
652184	8	12	139	2	p1	0	51	0	TBI	20
652185	8	12	14	2	p3	6	71	8.45070422535211	TBI	20
652186	8	12	14	4	p3	1	71	1.40845070422535	TBI	20
652187	8	12	14	1	p3	3	71	4.22535211267606	TBI	20
652188	8	12	14	3	p3	61	71	85.9154929577465	TBI	20
652189	8	12	140	3	p2L	54	142	38.0281690140845	TBI	20
652190	8	12	140	2	p2L	33	142	23.2394366197183	TBI	20
652191	8	12	140	4	p2L	34	142	23.943661971831	TBI	20
652192	8	12	140	1	p2L	21	142	14.7887323943662	TBI	20
652193	8	12	141	1	p2L	4	80	5	TBI	20
652194	8	12	141	2	p2L	68	80	85	TBI	20
652195	8	12	141	3	p2L	4	80	5	TBI	20
652196	8	12	141	4	p2L	4	80	5	TBI	20
652197	8	12	142	2	p2L	50	90	55.5555555555556	TBI	20
652198	8	12	142	1	p2L	10	90	11.1111111111111	TBI	20
652199	8	12	142	4	p2L	23	90	25.5555555555556	TBI	20
652200	8	12	142	3	p2L	7	90	7.77777777777778	TBI	20
652201	8	12	143	4	p2H	2	104	1.92307692307692	TBI	20
652202	8	12	143	2	p2H	93	104	89.4230769230769	TBI	20
652203	8	12	143	1	p2H	6	104	5.76923076923077	TBI	20
652204	8	12	143	3	p2H	3	104	2.88461538461538	TBI	20
652205	8	12	144	4	p3	7	96	7.29166666666667	TBI	20
652206	8	12	144	2	p3	18	96	18.75	TBI	20
652207	8	12	144	3	p3	64	96	66.6666666666667	TBI	20
652208	8	12	144	1	p3	7	96	7.29166666666667	TBI	20
652209	8	12	145	4	p4	39	40	97.5	TBI	20
652210	8	12	145	1	p4	1	40	2.5	TBI	20
652211	8	12	145	3	p4	0	40	0	TBI	20
652212	8	12	145	2	p4	0	40	0	TBI	20
652213	8	12	146	2	p2H	121	138	87.6811594202899	TBI	20
652214	8	12	146	1	p2H	7	138	5.07246376811594	TBI	20
652215	8	12	146	4	p2H	6	138	4.34782608695652	TBI	20
652216	8	12	146	3	p2H	4	138	2.89855072463768	TBI	20
652217	8	12	147	4	p2L	31	151	20.5298013245033	TBI	20
652218	8	12	147	2	p2L	47	151	31.1258278145695	TBI	20
652219	8	12	147	1	p2L	22	151	14.5695364238411	TBI	20
652220	8	12	147	3	p2L	51	151	33.7748344370861	TBI	20
652221	8	12	148	4	p4	33	50	66	TBI	20
652222	8	12	148	3	p4	4	50	8	TBI	20
652223	8	12	148	2	p4	10	50	20	TBI	20
652224	8	12	148	1	p4	3	50	6	TBI	20
652225	8	12	149	1	p3	7	73	9.58904109589041	TBI	20
652226	8	12	149	2	p3	9	73	12.3287671232877	TBI	20
652227	8	12	149	3	p3	48	73	65.7534246575342	TBI	20
652228	8	12	149	4	p3	9	73	12.3287671232877	TBI	20
652229	8	12	15	1	p2L	39	106	36.7924528301887	TBI	20
652230	8	12	15	2	p2L	42	106	39.622641509434	TBI	20
652231	8	12	15	4	p2L	18	106	16.9811320754717	TBI	20
652232	8	12	15	3	p2L	7	106	6.60377358490566	TBI	20
652233	8	12	150	4	p1	1	44	2.27272727272727	TBI	20
652234	8	12	150	2	p1	0	44	0	TBI	20
652235	8	12	150	1	p1	40	44	90.9090909090909	TBI	20
652236	8	12	150	3	p1	3	44	6.81818181818182	TBI	20
652237	8	12	151	4	p2L	19	76	25	TBI	20
652238	8	12	151	2	p2L	26	76	34.2105263157895	TBI	20
652239	8	12	151	1	p2L	14	76	18.4210526315789	TBI	20
652240	8	12	151	3	p2L	17	76	22.3684210526316	TBI	20
652241	8	12	152	1	p3	8	64	12.5	TBI	20
652242	8	12	152	4	p3	4	64	6.25	TBI	20
652243	8	12	152	2	p3	1	64	1.5625	TBI	20
652244	8	12	152	3	p3	51	64	79.6875	TBI	20
652245	8	12	153	2	p2L	17	116	14.6551724137931	TBI	20
652246	8	12	153	1	p2L	37	116	31.8965517241379	TBI	20
652247	8	12	153	4	p2L	5	116	4.31034482758621	TBI	20
652248	8	12	153	3	p2L	57	116	49.1379310344828	TBI	20
652249	8	12	154	3	p4	1	55	1.81818181818182	TBI	20
652250	8	12	154	1	p4	7	55	12.7272727272727	TBI	20
652251	8	12	154	4	p4	35	55	63.6363636363636	TBI	20
652252	8	12	154	2	p4	12	55	21.8181818181818	TBI	20
652253	8	12	155	2	p2L	54	113	47.787610619469	TBI	20
652254	8	12	155	4	p2L	24	113	21.2389380530973	TBI	20
652255	8	12	155	1	p2L	21	113	18.5840707964602	TBI	20
652256	8	12	155	3	p2L	14	113	12.3893805309735	TBI	20
652257	8	12	156	1	p1	28	103	27.1844660194175	TBI	20
652258	8	12	156	4	p1	16	103	15.5339805825243	TBI	20
652259	8	12	156	3	p1	34	103	33.0097087378641	TBI	20
652260	8	12	156	2	p1	25	103	24.2718446601942	TBI	20
652261	8	12	157	2	p2L	17	93	18.2795698924731	TBI	20
652262	8	12	157	4	p2L	15	93	16.1290322580645	TBI	20
652263	8	12	157	1	p2L	21	93	22.5806451612903	TBI	20
652264	8	12	157	3	p2L	40	93	43.010752688172	TBI	20
652265	8	12	158	2	p1	5	109	4.58715596330275	TBI	20
652266	8	12	158	4	p1	10	109	9.1743119266055	TBI	20
652267	8	12	158	3	p1	14	109	12.8440366972477	TBI	20
652268	8	12	158	1	p1	80	109	73.394495412844	TBI	20
652269	8	12	159	4	p3	4	29	13.7931034482759	TBI	20
652270	8	12	159	2	p3	8	29	27.5862068965517	TBI	20
652271	8	12	159	3	p3	13	29	44.8275862068966	TBI	20
652272	8	12	159	1	p3	4	29	13.7931034482759	TBI	20
652273	8	12	16	4	p4	14	32	43.75	TBI	20
652274	8	12	16	3	p4	3	32	9.375	TBI	20
652275	8	12	16	1	p4	7	32	21.875	TBI	20
652276	8	12	16	2	p4	8	32	25	TBI	20
652277	8	12	160	4	p4	25	29	86.2068965517241	TBI	20
652278	8	12	160	3	p4	0	29	0	TBI	20
652279	8	12	160	2	p4	0	29	0	TBI	20
652280	8	12	160	1	p4	4	29	13.7931034482759	TBI	20
652281	8	12	161	2	p2L	52	85	61.1764705882353	TBI	20
652282	8	12	161	3	p2L	17	85	20	TBI	20
652283	8	12	161	4	p2L	6	85	7.05882352941176	TBI	20
652284	8	12	161	1	p2L	10	85	11.7647058823529	TBI	20
652285	8	12	162	2	p1	34	93	36.5591397849462	TBI	20
652286	8	12	162	3	p1	16	93	17.2043010752688	TBI	20
652287	8	12	162	1	p1	27	93	29.0322580645161	TBI	20
652288	8	12	162	4	p1	16	93	17.2043010752688	TBI	20
652289	8	12	163	2	p2L	104	133	78.1954887218045	TBI	20
652290	8	12	163	1	p2L	11	133	8.27067669172932	TBI	20
652291	8	12	163	3	p2L	15	133	11.2781954887218	TBI	20
652292	8	12	163	4	p2L	3	133	2.25563909774436	TBI	20
652293	8	12	164	3	p1	3	76	3.94736842105263	TBI	20
652294	8	12	164	2	p1	6	76	7.89473684210526	TBI	20
652295	8	12	164	1	p1	55	76	72.3684210526316	TBI	20
652296	8	12	164	4	p1	12	76	15.7894736842105	TBI	20
652297	8	12	165	2	p2L	56	87	64.367816091954	TBI	20
652298	8	12	165	1	p2L	12	87	13.7931034482759	TBI	20
652299	8	12	165	3	p2L	12	87	13.7931034482759	TBI	20
652300	8	12	165	4	p2L	7	87	8.04597701149425	TBI	20
652301	8	12	166	1	p3	11	40	27.5	TBI	20
652302	8	12	166	2	p3	4	40	10	TBI	20
652303	8	12	166	4	p3	1	40	2.5	TBI	20
652304	8	12	166	3	p3	24	40	60	TBI	20
652305	8	12	167	3	p3	21	68	30.8823529411765	TBI	20
652306	8	12	167	1	p3	13	68	19.1176470588235	TBI	20
652307	8	12	167	2	p3	18	68	26.4705882352941	TBI	20
652308	8	12	167	4	p3	16	68	23.5294117647059	TBI	20
652309	8	12	168	3	p4	0	53	0	TBI	20
652310	8	12	168	1	p4	4	53	7.54716981132075	TBI	20
652311	8	12	168	4	p4	16	53	30.188679245283	TBI	20
652312	8	12	168	2	p4	33	53	62.2641509433962	TBI	20
652313	8	12	169	3	p1	15	60	25	TBI	20
652314	8	12	169	2	p1	7	60	11.6666666666667	TBI	20
652315	8	12	169	1	p1	32	60	53.3333333333333	TBI	20
652316	8	12	169	4	p1	6	60	10	TBI	20
652317	8	12	17	4	p4	37	95	38.9473684210526	TBI	20
652318	8	12	17	3	p4	5	95	5.26315789473684	TBI	20
652319	8	12	17	1	p4	27	95	28.4210526315789	TBI	20
652320	8	12	17	2	p4	26	95	27.3684210526316	TBI	20
652321	8	12	170	1	p4	15	71	21.1267605633803	TBI	20
652322	8	12	170	3	p4	3	71	4.22535211267606	TBI	20
652323	8	12	170	4	p4	46	71	64.7887323943662	TBI	20
652324	8	12	170	2	p4	7	71	9.85915492957746	TBI	20
652325	8	12	171	1	p2L	12	83	14.4578313253012	TBI	20
652326	8	12	171	4	p2L	4	83	4.81927710843374	TBI	20
652327	8	12	171	2	p2L	67	83	80.7228915662651	TBI	20
652328	8	12	171	3	p2L	0	83	0	TBI	20
652329	8	12	172	4	p3	10	78	12.8205128205128	TBI	20
652330	8	12	172	3	p3	27	78	34.6153846153846	TBI	20
652331	8	12	172	1	p3	21	78	26.9230769230769	TBI	20
652332	8	12	172	2	p3	20	78	25.6410256410256	TBI	20
652333	8	12	173	3	p1	67	84	79.7619047619048	TBI	20
652334	8	12	173	1	p1	9	84	10.7142857142857	TBI	20
652335	8	12	173	2	p1	6	84	7.14285714285714	TBI	20
652336	8	12	173	4	p1	2	84	2.38095238095238	TBI	20
652337	8	12	174	3	p4	11	62	17.741935483871	TBI	20
652338	8	12	174	1	p4	15	62	24.1935483870968	TBI	20
652339	8	12	174	4	p4	17	62	27.4193548387097	TBI	20
652340	8	12	174	2	p4	19	62	30.6451612903226	TBI	20
652341	8	12	175	1	p4	14	84	16.6666666666667	TBI	20
652342	8	12	175	4	p4	42	84	50	TBI	20
652343	8	12	175	3	p4	16	84	19.047619047619	TBI	20
652344	8	12	175	2	p4	12	84	14.2857142857143	TBI	20
652345	8	12	176	2	p2L	30	74	40.5405405405405	TBI	20
652346	8	12	176	3	p2L	22	74	29.7297297297297	TBI	20
652347	8	12	176	4	p2L	14	74	18.9189189189189	TBI	20
652348	8	12	176	1	p2L	8	74	10.8108108108108	TBI	20
652349	8	12	177	3	p2L	11	132	8.33333333333333	TBI	20
652350	8	12	177	1	p2L	32	132	24.2424242424242	TBI	20
652351	8	12	177	4	p2L	3	132	2.27272727272727	TBI	20
652352	8	12	177	2	p2L	86	132	65.1515151515152	TBI	20
652353	8	12	178	1	p2L	25	104	24.0384615384615	TBI	20
652354	8	12	178	2	p2L	15	104	14.4230769230769	TBI	20
652355	8	12	178	3	p2L	18	104	17.3076923076923	TBI	20
652356	8	12	178	4	p2L	46	104	44.2307692307692	TBI	20
652357	8	12	179	3	p1	11	63	17.4603174603175	TBI	20
652358	8	12	179	1	p1	30	63	47.6190476190476	TBI	20
652359	8	12	179	4	p1	6	63	9.52380952380952	TBI	20
652360	8	12	179	2	p1	16	63	25.3968253968254	TBI	20
652361	8	12	18	2	p1	24	107	22.4299065420561	TBI	20
652362	8	12	18	3	p1	68	107	63.5514018691589	TBI	20
652363	8	12	18	4	p1	7	107	6.54205607476635	TBI	20
652364	8	12	18	1	p1	8	107	7.47663551401869	TBI	20
652365	8	12	180	2	p2H	47	60	78.3333333333333	TBI	20
652366	8	12	180	4	p2H	5	60	8.33333333333333	TBI	20
652367	8	12	180	1	p2H	6	60	10	TBI	20
652368	8	12	180	3	p2H	2	60	3.33333333333333	TBI	20
652369	8	12	181	1	p2L	5	88	5.68181818181818	TBI	20
652370	8	12	181	2	p2L	57	88	64.7727272727273	TBI	20
652371	8	12	181	4	p2L	8	88	9.09090909090909	TBI	20
652372	8	12	181	3	p2L	18	88	20.4545454545455	TBI	20
652373	8	12	182	2	p2L	44	70	62.8571428571429	TBI	20
652374	8	12	182	1	p2L	6	70	8.57142857142857	TBI	20
