## Supplementary material for "Statistical power and false positive rates for interdependent outcomes are strongly influenced by test type: Implications for behavioral neuroscience": S2: TBI1000_n20_Zero.csv (part 4 of 44)

	Session	Subject	Repetition	ChoiceOption	Phenotype	ChoiceCount	TotChoice	PctChoice	Injury	sampSize
56123	1	4	125	2	p2L	44	73	60.2739726027397	TBI_zero	20
56124	1	4	125	1	p2L	6	73	8.21917808219178	TBI_zero	20
56125	1	4	126	3	p2L	15	58	25.8620689655172	TBI_zero	20
56126	1	4	126	2	p2L	27	58	46.551724137931	TBI_zero	20
56127	1	4	126	4	p2L	9	58	15.5172413793103	TBI_zero	20
56128	1	4	126	1	p2L	7	58	12.0689655172414	TBI_zero	20
56129	1	4	127	1	p2H	1	83	1.20481927710843	TBI_zero	20
56130	1	4	127	4	p2H	0	83	0	TBI_zero	20
56131	1	4	127	3	p2H	1	83	1.20481927710843	TBI_zero	20
56132	1	4	127	2	p2H	81	83	97.5903614457831	TBI_zero	20
56133	1	4	128	1	p2H	1	82	1.21951219512195	TBI_zero	20
56134	1	4	128	4	p2H	0	82	0	TBI_zero	20
56135	1	4	128	3	p2H	2	82	2.4390243902439	TBI_zero	20
56136	1	4	128	2	p2H	79	82	96.3414634146341	TBI_zero	20
56137	1	4	129	1	p2H	0	124	0	TBI_zero	20
56138	1	4	129	3	p2H	3	124	2.41935483870968	TBI_zero	20
56139	1	4	129	2	p2H	121	124	97.5806451612903	TBI_zero	20
56140	1	4	129	4	p2H	0	124	0	TBI_zero	20
56141	1	4	13	3	p2H	0	101	0	TBI_zero	20
56142	1	4	13	1	p2H	3	101	2.97029702970297	TBI_zero	20
56143	1	4	13	4	p2H	1	101	0.99009900990099	TBI_zero	20
56144	1	4	13	2	p2H	97	101	96.039603960396	TBI_zero	20
56145	1	4	130	1	p4	8	65	12.3076923076923	TBI_zero	20
56146	1	4	130	4	p4	24	65	36.9230769230769	TBI_zero	20
56147	1	4	130	2	p4	25	65	38.4615384615385	TBI_zero	20
56148	1	4	130	3	p4	8	65	12.3076923076923	TBI_zero	20
56149	1	4	131	1	p2H	13	156	8.33333333333333	TBI_zero	20
56150	1	4	131	3	p2H	14	156	8.97435897435897	TBI_zero	20
56151	1	4	131	2	p2H	121	156	77.5641025641026	TBI_zero	20
56152	1	4	131	4	p2H	8	156	5.12820512820513	TBI_zero	20
56153	1	4	132	3	p2H	1	132	0.757575757575758	TBI_zero	20
56154	1	4	132	1	p2H	6	132	4.54545454545455	TBI_zero	20
56155	1	4	132	4	p2H	9	132	6.81818181818182	TBI_zero	20
56156	1	4	132	2	p2H	116	132	87.8787878787879	TBI_zero	20
56157	1	4	133	4	p4	45	68	66.1764705882353	TBI_zero	20
56158	1	4	133	2	p4	14	68	20.5882352941176	TBI_zero	20
56159	1	4	133	1	p4	7	68	10.2941176470588	TBI_zero	20
56160	1	4	133	3	p4	2	68	2.94117647058824	TBI_zero	20
56161	1	4	134	3	p2H	4	54	7.40740740740741	TBI_zero	20
56162	1	4	134	1	p2H	5	54	9.25925925925926	TBI_zero	20
56163	1	4	134	4	p2H	0	54	0	TBI_zero	20
56164	1	4	134	2	p2H	45	54	83.3333333333333	TBI_zero	20
56165	1	4	135	4	p4	22	36	61.1111111111111	TBI_zero	20
56166	1	4	135	2	p4	8	36	22.2222222222222	TBI_zero	20
56167	1	4	135	1	p4	4	36	11.1111111111111	TBI_zero	20
56168	1	4	135	3	p4	2	36	5.55555555555556	TBI_zero	20
56169	1	4	136	1	p2H	7	105	6.66666666666667	TBI_zero	20
56170	1	4	136	3	p2H	6	105	5.71428571428571	TBI_zero	20
56171	1	4	136	2	p2H	90	105	85.7142857142857	TBI_zero	20
56172	1	4	136	4	p2H	2	105	1.9047619047619	TBI_zero	20
56173	1	4	137	4	p3	7	89	7.86516853932584	TBI_zero	20
56174	1	4	137	3	p3	38	89	42.6966292134831	TBI_zero	20
56175	1	4	137	1	p3	18	89	20.2247191011236	TBI_zero	20
56176	1	4	137	2	p3	26	89	29.2134831460674	TBI_zero	20
56177	1	4	138	3	p3	37	56	66.0714285714286	TBI_zero	20
56178	1	4	138	1	p3	6	56	10.7142857142857	TBI_zero	20
56179	1	4	138	4	p3	6	56	10.7142857142857	TBI_zero	20
56180	1	4	138	2	p3	7	56	12.5	TBI_zero	20
56181	1	4	139	2	p2L	73	114	64.0350877192982	TBI_zero	20
56182	1	4	139	1	p2L	3	114	2.63157894736842	TBI_zero	20
56183	1	4	139	3	p2L	15	114	13.1578947368421	TBI_zero	20
56184	1	4	139	4	p2L	23	114	20.1754385964912	TBI_zero	20
56185	1	4	14	1	p2H	1	114	0.87719298245614	TBI_zero	20
56186	1	4	14	2	p2H	109	114	95.6140350877193	TBI_zero	20
56187	1	4	14	4	p2H	2	114	1.75438596491228	TBI_zero	20
56188	1	4	14	3	p2H	2	114	1.75438596491228	TBI_zero	20
56189	1	4	140	1	p2H	3	117	2.56410256410256	TBI_zero	20
56190	1	4	140	3	p2H	0	117	0	TBI_zero	20
56191	1	4	140	2	p2H	110	117	94.017094017094	TBI_zero	20
56192	1	4	140	4	p2H	4	117	3.41880341880342	TBI_zero	20
56193	1	4	141	3	p3	19	81	23.4567901234568	TBI_zero	20
56194	1	4	141	2	p3	42	81	51.8518518518518	TBI_zero	20
56195	1	4	141	4	p3	9	81	11.1111111111111	TBI_zero	20
56196	1	4	141	1	p3	11	81	13.5802469135802	TBI_zero	20
56197	1	4	142	3	p2H	1	110	0.909090909090909	TBI_zero	20
56198	1	4	142	1	p2H	7	110	6.36363636363636	TBI_zero	20
56199	1	4	142	4	p2H	15	110	13.6363636363636	TBI_zero	20
56200	1	4	142	2	p2H	87	110	79.0909090909091	TBI_zero	20
56201	1	4	143	1	p1	27	140	19.2857142857143	TBI_zero	20
56202	1	4	143	2	p1	19	140	13.5714285714286	TBI_zero	20
56203	1	4	143	3	p1	37	140	26.4285714285714	TBI_zero	20
56204	1	4	143	4	p1	57	140	40.7142857142857	TBI_zero	20
56205	1	4	144	3	p2H	5	94	5.31914893617021	TBI_zero	20
56206	1	4	144	2	p2H	74	94	78.7234042553192	TBI_zero	20
56207	1	4	144	1	p2H	9	94	9.57446808510638	TBI_zero	20
56208	1	4	144	4	p2H	6	94	6.38297872340426	TBI_zero	20
56209	1	4	145	3	p4	1	70	1.42857142857143	TBI_zero	20
56210	1	4	145	4	p4	55	70	78.5714285714286	TBI_zero	20
56211	1	4	145	2	p4	8	70	11.4285714285714	TBI_zero	20
56212	1	4	145	1	p4	6	70	8.57142857142857	TBI_zero	20
56213	1	4	146	3	p2H	2	138	1.44927536231884	TBI_zero	20
56214	1	4	146	1	p2H	7	138	5.07246376811594	TBI_zero	20
56215	1	4	146	2	p2H	129	138	93.4782608695652	TBI_zero	20
56216	1	4	146	4	p2H	0	138	0	TBI_zero	20
56217	1	4	147	3	p2H	7	85	8.23529411764706	TBI_zero	20
56218	1	4	147	4	p2H	4	85	4.70588235294118	TBI_zero	20
56219	1	4	147	1	p2H	9	85	10.5882352941176	TBI_zero	20
56220	1	4	147	2	p2H	65	85	76.4705882352941	TBI_zero	20
56221	1	4	148	3	p2H	8	149	5.36912751677852	TBI_zero	20
56222	1	4	148	1	p2H	0	149	0	TBI_zero	20
56223	1	4	148	4	p2H	2	149	1.34228187919463	TBI_zero	20
56224	1	4	148	2	p2H	139	149	93.2885906040269	TBI_zero	20
56225	1	4	149	2	p2L	51	109	46.7889908256881	TBI_zero	20
56226	1	4	149	1	p2L	15	109	13.7614678899083	TBI_zero	20
56227	1	4	149	3	p2L	28	109	25.6880733944954	TBI_zero	20
56228	1	4	149	4	p2L	15	109	13.7614678899083	TBI_zero	20
56229	1	4	15	1	p2H	6	127	4.7244094488189	TBI_zero	20
56230	1	4	15	3	p2H	2	127	1.5748031496063	TBI_zero	20
56231	1	4	15	2	p2H	117	127	92.1259842519685	TBI_zero	20
56232	1	4	15	4	p2H	2	127	1.5748031496063	TBI_zero	20
56233	1	4	150	3	p2H	5	83	6.02409638554217	TBI_zero	20
56234	1	4	150	1	p2H	2	83	2.40963855421687	TBI_zero	20
56235	1	4	150	4	p2H	2	83	2.40963855421687	TBI_zero	20
56236	1	4	150	2	p2H	74	83	89.1566265060241	TBI_zero	20
56237	1	4	151	2	p4	12	33	36.3636363636364	TBI_zero	20
56238	1	4	151	1	p4	4	33	12.1212121212121	TBI_zero	20
56239	1	4	151	4	p4	11	33	33.3333333333333	TBI_zero	20
56240	1	4	151	3	p4	6	33	18.1818181818182	TBI_zero	20
56241	1	4	152	1	p2H	6	128	4.6875	TBI_zero	20
56242	1	4	152	4	p2H	5	128	3.90625	TBI_zero	20
56243	1	4	152	2	p2H	108	128	84.375	TBI_zero	20
56244	1	4	152	3	p2H	9	128	7.03125	TBI_zero	20
56245	1	4	153	4	p4	17	56	30.3571428571429	TBI_zero	20
56246	1	4	153	3	p4	4	56	7.14285714285714	TBI_zero	20
56247	1	4	153	1	p4	9	56	16.0714285714286	TBI_zero	20
56248	1	4	153	2	p4	26	56	46.4285714285714	TBI_zero	20
56249	1	4	154	1	p2H	4	82	4.8780487804878	TBI_zero	20
56250	1	4	154	3	p2H	3	82	3.65853658536585	TBI_zero	20
56251	1	4	154	4	p2H	3	82	3.65853658536585	TBI_zero	20
56252	1	4	154	2	p2H	72	82	87.8048780487805	TBI_zero	20
56253	1	4	155	4	p4	39	57	68.4210526315789	TBI_zero	20
56254	1	4	155	2	p4	13	57	22.8070175438596	TBI_zero	20
56255	1	4	155	3	p4	4	57	7.01754385964912	TBI_zero	20
56256	1	4	155	1	p4	1	57	1.75438596491228	TBI_zero	20
56257	1	4	156	4	p4	62	71	87.3239436619718	TBI_zero	20
56258	1	4	156	2	p4	3	71	4.22535211267606	TBI_zero	20
56259	1	4	156	3	p4	2	71	2.8169014084507	TBI_zero	20
56260	1	4	156	1	p4	4	71	5.63380281690141	TBI_zero	20
56261	1	4	157	1	p2L	16	81	19.7530864197531	TBI_zero	20
56262	1	4	157	2	p2L	33	81	40.7407407407407	TBI_zero	20
56263	1	4	157	3	p2L	18	81	22.2222222222222	TBI_zero	20
56264	1	4	157	4	p2L	14	81	17.2839506172839	TBI_zero	20
56265	1	4	158	1	p2H	19	159	11.9496855345912	TBI_zero	20
56266	1	4	158	3	p2H	8	159	5.0314465408805	TBI_zero	20
56267	1	4	158	2	p2H	129	159	81.1320754716981	TBI_zero	20
56268	1	4	158	4	p2H	3	159	1.88679245283019	TBI_zero	20
56269	1	4	159	4	p4	41	74	55.4054054054054	TBI_zero	20
56270	1	4	159	1	p4	6	74	8.10810810810811	TBI_zero	20
56271	1	4	159	2	p4	19	74	25.6756756756757	TBI_zero	20
56272	1	4	159	3	p4	8	74	10.8108108108108	TBI_zero	20
56273	1	4	16	3	p2H	1	89	1.12359550561798	TBI_zero	20
56274	1	4	16	4	p2H	5	89	5.61797752808989	TBI_zero	20
56275	1	4	16	1	p2H	4	89	4.49438202247191	TBI_zero	20
56276	1	4	16	2	p2H	79	89	88.7640449438202	TBI_zero	20
56277	1	4	160	1	p4	1	62	1.61290322580645	TBI_zero	20
56278	1	4	160	4	p4	23	62	37.0967741935484	TBI_zero	20
56279	1	4	160	2	p4	32	62	51.6129032258064	TBI_zero	20
56280	1	4	160	3	p4	6	62	9.67741935483871	TBI_zero	20
56281	1	4	161	1	p2H	6	77	7.79220779220779	TBI_zero	20
56282	1	4	161	3	p2H	6	77	7.79220779220779	TBI_zero	20
56283	1	4	161	2	p2H	58	77	75.3246753246753	TBI_zero	20
56284	1	4	161	4	p2H	7	77	9.09090909090909	TBI_zero	20
56285	1	4	162	1	p2L	13	66	19.6969696969697	TBI_zero	20
56286	1	4	162	2	p2L	33	66	50	TBI_zero	20
56287	1	4	162	3	p2L	13	66	19.6969696969697	TBI_zero	20
56288	1	4	162	4	p2L	7	66	10.6060606060606	TBI_zero	20
56289	1	4	163	4	p3	4	49	8.16326530612245	TBI_zero	20
56290	1	4	163	3	p3	36	49	73.469387755102	TBI_zero	20
56291	1	4	163	1	p3	5	49	10.2040816326531	TBI_zero	20
56292	1	4	163	2	p3	4	49	8.16326530612245	TBI_zero	20
56293	1	4	164	3	p2H	2	106	1.88679245283019	TBI_zero	20
56294	1	4	164	1	p2H	4	106	3.77358490566038	TBI_zero	20
56295	1	4	164	4	p2H	3	106	2.83018867924528	TBI_zero	20
56296	1	4	164	2	p2H	97	106	91.5094339622642	TBI_zero	20
56297	1	4	165	1	p2L	25	98	25.5102040816327	TBI_zero	20
56298	1	4	165	2	p2L	23	98	23.469387755102	TBI_zero	20
56299	1	4	165	4	p2L	38	98	38.7755102040816	TBI_zero	20
56300	1	4	165	3	p2L	12	98	12.2448979591837	TBI_zero	20
56301	1	4	166	1	p2L	1	96	1.04166666666667	TBI_zero	20
56302	1	4	166	3	p2L	11	96	11.4583333333333	TBI_zero	20
56303	1	4	166	4	p2L	4	96	4.16666666666667	TBI_zero	20
56304	1	4	166	2	p2L	80	96	83.3333333333333	TBI_zero	20
56305	1	4	167	1	p2L	13	86	15.1162790697674	TBI_zero	20
56306	1	4	167	2	p2L	43	86	50	TBI_zero	20
56307	1	4	167	3	p2L	24	86	27.906976744186	TBI_zero	20
56308	1	4	167	4	p2L	6	86	6.97674418604651	TBI_zero	20
56309	1	4	168	3	p2H	5	99	5.05050505050505	TBI_zero	20
56310	1	4	168	1	p2H	8	99	8.08080808080808	TBI_zero	20
56311	1	4	168	4	p2H	5	99	5.05050505050505	TBI_zero	20
56312	1	4	168	2	p2H	81	99	81.8181818181818	TBI_zero	20
56313	1	4	169	1	p2H	3	81	3.7037037037037	TBI_zero	20
56314	1	4	169	3	p2H	6	81	7.40740740740741	TBI_zero	20
56315	1	4	169	2	p2H	70	81	86.4197530864197	TBI_zero	20
56316	1	4	169	4	p2H	2	81	2.46913580246914	TBI_zero	20
56317	1	4	17	4	p2H	7	154	4.54545454545455	TBI_zero	20
56318	1	4	17	2	p2H	136	154	88.3116883116883	TBI_zero	20
56319	1	4	17	3	p2H	7	154	4.54545454545455	TBI_zero	20
56320	1	4	17	1	p2H	4	154	2.5974025974026	TBI_zero	20
56321	1	4	170	2	p2L	33	59	55.9322033898305	TBI_zero	20
56322	1	4	170	3	p2L	3	59	5.08474576271187	TBI_zero	20
56323	1	4	170	4	p2L	13	59	22.0338983050847	TBI_zero	20
56324	1	4	170	1	p2L	10	59	16.9491525423729	TBI_zero	20
56325	1	4	171	1	p2H	0	94	0	TBI_zero	20
56326	1	4	171	3	p2H	0	94	0	TBI_zero	20
56327	1	4	171	2	p2H	93	94	98.936170212766	TBI_zero	20
56328	1	4	171	4	p2H	1	94	1.06382978723404	TBI_zero	20
56329	1	4	172	4	p4	43	64	67.1875	TBI_zero	20
56330	1	4	172	2	p4	15	64	23.4375	TBI_zero	20
56331	1	4	172	1	p4	1	64	1.5625	TBI_zero	20
56332	1	4	172	3	p4	5	64	7.8125	TBI_zero	20
56333	1	4	173	3	p2H	1	77	1.2987012987013	TBI_zero	20
56334	1	4	173	2	p2H	68	77	88.3116883116883	TBI_zero	20
56335	1	4	173	1	p2H	8	77	10.3896103896104	TBI_zero	20
56336	1	4	173	4	p2H	0	77	0	TBI_zero	20
56337	1	4	174	3	p2H	2	87	2.29885057471264	TBI_zero	20
56338	1	4	174	2	p2H	82	87	94.2528735632184	TBI_zero	20
56339	1	4	174	1	p2H	1	87	1.14942528735632	TBI_zero	20
56340	1	4	174	4	p2H	2	87	2.29885057471264	TBI_zero	20
56341	1	4	175	2	p2L	16	74	21.6216216216216	TBI_zero	20
56342	1	4	175	3	p2L	26	74	35.1351351351351	TBI_zero	20
56343	1	4	175	1	p2L	19	74	25.6756756756757	TBI_zero	20
56344	1	4	175	4	p2L	13	74	17.5675675675676	TBI_zero	20
56345	1	4	176	3	p2H	2	94	2.12765957446809	TBI_zero	20
56346	1	4	176	1	p2H	5	94	5.31914893617021	TBI_zero	20
56347	1	4	176	4	p2H	2	94	2.12765957446809	TBI_zero	20
56348	1	4	176	2	p2H	85	94	90.4255319148936	TBI_zero	20
56349	1	4	177	3	p2H	3	93	3.2258064516129	TBI_zero	20
56350	1	4	177	1	p2H	6	93	6.45161290322581	TBI_zero	20
56351	1	4	177	4	p2H	0	93	0	TBI_zero	20
56352	1	4	177	2	p2H	84	93	90.3225806451613	TBI_zero	20
56353	1	4	178	3	p3	25	89	28.0898876404494	TBI_zero	20
56354	1	4	178	1	p3	5	89	5.61797752808989	TBI_zero	20
56355	1	4	178	4	p3	4	89	4.49438202247191	TBI_zero	20
56356	1	4	178	2	p3	55	89	61.7977528089888	TBI_zero	20
56357	1	4	179	1	p2H	12	132	9.09090909090909	TBI_zero	20
56358	1	4	179	3	p2H	4	132	3.03030303030303	TBI_zero	20
56359	1	4	179	2	p2H	107	132	81.0606060606061	TBI_zero	20
56360	1	4	179	4	p2H	9	132	6.81818181818182	TBI_zero	20
56361	1	4	18	3	p2H	3	105	2.85714285714286	TBI_zero	20
56362	1	4	18	2	p2H	90	105	85.7142857142857	TBI_zero	20
56363	1	4	18	1	p2H	10	105	9.52380952380952	TBI_zero	20
56364	1	4	18	4	p2H	2	105	1.9047619047619	TBI_zero	20
56365	1	4	180	4	p4	22	47	46.8085106382979	TBI_zero	20
56366	1	4	180	3	p4	4	47	8.51063829787234	TBI_zero	20
56367	1	4	180	1	p4	4	47	8.51063829787234	TBI_zero	20
56368	1	4	180	2	p4	17	47	36.1702127659575	TBI_zero	20
56369	1	4	181	3	p3	27	68	39.7058823529412	TBI_zero	20
56370	1	4	181	2	p3	34	68	50	TBI_zero	20
56371	1	4	181	4	p3	3	68	4.41176470588235	TBI_zero	20
56372	1	4	181	1	p3	4	68	5.88235294117647	TBI_zero	20
56373	1	4	182	4	p4	24	77	31.1688311688312	TBI_zero	20
56374	1	4	182	3	p4	7	77	9.09090909090909	TBI_zero	20
56375	1	4	182	2	p4	35	77	45.4545454545455	TBI_zero	20
56376	1	4	182	1	p4	11	77	14.2857142857143	TBI_zero	20
56377	1	4	183	3	p3	39	73	53.4246575342466	TBI_zero	20
56378	1	4	183	2	p3	14	73	19.1780821917808	TBI_zero	20
56379	1	4	183	4	p3	9	73	12.3287671232877	TBI_zero	20
56380	1	4	183	1	p3	11	73	15.0684931506849	TBI_zero	20
56381	1	4	184	2	p2L	46	80	57.5	TBI_zero	20
56382	1	4	184	1	p2L	13	80	16.25	TBI_zero	20
56383	1	4	184	4	p2L	4	80	5	TBI_zero	20
56384	1	4	184	3	p2L	17	80	21.25	TBI_zero	20
56385	1	4	185	2	p3	25	88	28.4090909090909	TBI_zero	20
56386	1	4	185	3	p3	35	88	39.7727272727273	TBI_zero	20
56387	1	4	185	1	p3	20	88	22.7272727272727	TBI_zero	20
56388	1	4	185	4	p3	8	88	9.09090909090909	TBI_zero	20
56389	1	4	186	1	p1	76	93	81.7204301075269	TBI_zero	20
56390	1	4	186	2	p1	3	93	3.2258064516129	TBI_zero	20
56391	1	4	186	3	p1	5	93	5.37634408602151	TBI_zero	20
56392	1	4	186	4	p1	9	93	9.67741935483871	TBI_zero	20
56393	1	4	187	3	p4	7	54	12.962962962963	TBI_zero	20
56394	1	4	187	4	p4	34	54	62.962962962963	TBI_zero	20
56395	1	4	187	1	p4	9	54	16.6666666666667	TBI_zero	20
56396	1	4	187	2	p4	4	54	7.40740740740741	TBI_zero	20
56397	1	4	188	1	p2H	9	212	4.24528301886792	TBI_zero	20
56398	1	4	188	4	p2H	12	212	5.66037735849057	TBI_zero	20
56399	1	4	188	3	p2H	17	212	8.0188679245283	TBI_zero	20
56400	1	4	188	2	p2H	174	212	82.0754716981132	TBI_zero	20
56401	1	4	189	1	p2H	16	137	11.6788321167883	TBI_zero	20
56402	1	4	189	3	p2H	14	137	10.2189781021898	TBI_zero	20
56403	1	4	189	4	p2H	6	137	4.37956204379562	TBI_zero	20
56404	1	4	189	2	p2H	101	137	73.7226277372263	TBI_zero	20
56405	1	4	19	2	p2L	67	100	67	TBI_zero	20
56406	1	4	19	1	p2L	7	100	7	TBI_zero	20
56407	1	4	19	3	p2L	17	100	17	TBI_zero	20
56408	1	4	19	4	p2L	9	100	9	TBI_zero	20
56409	1	4	190	1	p2H	4	96	4.16666666666667	TBI_zero	20
56410	1	4	190	2	p2H	87	96	90.625	TBI_zero	20
56411	1	4	190	3	p2H	3	96	3.125	TBI_zero	20
56412	1	4	190	4	p2H	2	96	2.08333333333333	TBI_zero	20
56413	1	4	191	1	p2H	8	171	4.67836257309941	TBI_zero	20
56414	1	4	191	3	p2H	8	171	4.67836257309941	TBI_zero	20
56415	1	4	191	2	p2H	145	171	84.7953216374269	TBI_zero	20
56416	1	4	191	4	p2H	10	171	5.84795321637427	TBI_zero	20
56417	1	4	192	3	p2H	3	85	3.52941176470588	TBI_zero	20
56418	1	4	192	4	p2H	6	85	7.05882352941176	TBI_zero	20
56419	1	4	192	1	p2H	0	85	0	TBI_zero	20
56420	1	4	192	2	p2H	76	85	89.4117647058824	TBI_zero	20
56421	1	4	193	3	p2H	10	116	8.62068965517241	TBI_zero	20
56422	1	4	193	1	p2H	7	116	6.03448275862069	TBI_zero	20
56423	1	4	193	4	p2H	7	116	6.03448275862069	TBI_zero	20
56424	1	4	193	2	p2H	92	116	79.3103448275862	TBI_zero	20
56425	1	4	194	2	p3	15	43	34.8837209302326	TBI_zero	20
56426	1	4	194	3	p3	6	43	13.953488372093	TBI_zero	20
56427	1	4	194	1	p3	8	43	18.6046511627907	TBI_zero	20
56428	1	4	194	4	p3	14	43	32.5581395348837	TBI_zero	20
56429	1	4	195	1	p2H	9	158	5.69620253164557	TBI_zero	20
56430	1	4	195	2	p2H	137	158	86.7088607594937	TBI_zero	20
56431	1	4	195	3	p2H	4	158	2.53164556962025	TBI_zero	20
56432	1	4	195	4	p2H	8	158	5.06329113924051	TBI_zero	20
56433	1	4	196	1	p2H	7	92	7.60869565217391	TBI_zero	20
56434	1	4	196	3	p2H	13	92	14.1304347826087	TBI_zero	20
56435	1	4	196	2	p2H	64	92	69.5652173913043	TBI_zero	20
56436	1	4	196	4	p2H	8	92	8.69565217391304	TBI_zero	20
56437	1	4	197	3	p2L	14	124	11.2903225806452	TBI_zero	20
56438	1	4	197	2	p2L	77	124	62.0967741935484	TBI_zero	20
56439	1	4	197	4	p2L	21	124	16.9354838709677	TBI_zero	20
56440	1	4	197	1	p2L	12	124	9.67741935483871	TBI_zero	20
56441	1	4	198	3	p2L	12	78	15.3846153846154	TBI_zero	20
56442	1	4	198	4	p2L	18	78	23.0769230769231	TBI_zero	20
56443	1	4	198	2	p2L	41	78	52.5641025641026	TBI_zero	20
56444	1	4	198	1	p2L	7	78	8.97435897435897	TBI_zero	20
56445	1	4	199	4	p4	27	45	60	TBI_zero	20
56446	1	4	199	3	p4	4	45	8.88888888888889	TBI_zero	20
56447	1	4	199	1	p4	7	45	15.5555555555556	TBI_zero	20
56448	1	4	199	2	p4	7	45	15.5555555555556	TBI_zero	20
56449	1	4	2	1	p2H	0	45	0	TBI_zero	20
56450	1	4	2	4	p2H	3	45	6.66666666666667	TBI_zero	20
56451	1	4	2	2	p2H	39	45	86.6666666666667	TBI_zero	20
56452	1	4	2	3	p2H	3	45	6.66666666666667	TBI_zero	20
56453	1	4	20	2	p2L	48	72	66.6666666666667	TBI_zero	20
56454	1	4	20	3	p2L	13	72	18.0555555555556	TBI_zero	20
56455	1	4	20	1	p2L	7	72	9.72222222222222	TBI_zero	20
56456	1	4	20	4	p2L	4	72	5.55555555555556	TBI_zero	20
56457	1	4	200	3	p2L	37	94	39.3617021276596	TBI_zero	20
56458	1	4	200	4	p2L	8	94	8.51063829787234	TBI_zero	20
56459	1	4	200	2	p2L	41	94	43.6170212765958	TBI_zero	20
56460	1	4	200	1	p2L	8	94	8.51063829787234	TBI_zero	20
56461	1	4	201	1	p2H	6	124	4.83870967741935	TBI_zero	20
56462	1	4	201	3	p2H	3	124	2.41935483870968	TBI_zero	20
56463	1	4	201	2	p2H	106	124	85.4838709677419	TBI_zero	20
56464	1	4	201	4	p2H	9	124	7.25806451612903	TBI_zero	20
56465	1	4	202	2	p2L	68	105	64.7619047619048	TBI_zero	20
56466	1	4	202	3	p2L	9	105	8.57142857142857	TBI_zero	20
56467	1	4	202	1	p2L	13	105	12.3809523809524	TBI_zero	20
56468	1	4	202	4	p2L	15	105	14.2857142857143	TBI_zero	20
56469	1	4	203	4	p4	26	93	27.9569892473118	TBI_zero	20
56470	1	4	203	3	p4	13	93	13.9784946236559	TBI_zero	20
56471	1	4	203	2	p4	36	93	38.7096774193548	TBI_zero	20
56472	1	4	203	1	p4	18	93	19.3548387096774	TBI_zero	20
56473	1	4	204	2	p4	7	39	17.9487179487179	TBI_zero	20
56474	1	4	204	3	p4	2	39	5.12820512820513	TBI_zero	20
56475	1	4	204	4	p4	26	39	66.6666666666667	TBI_zero	20
56476	1	4	204	1	p4	4	39	10.2564102564103	TBI_zero	20
56477	1	4	205	3	p2H	2	121	1.65289256198347	TBI_zero	20
56478	1	4	205	2	p2H	111	121	91.7355371900827	TBI_zero	20
56479	1	4	205	4	p2H	3	121	2.47933884297521	TBI_zero	20
56480	1	4	205	1	p2H	5	121	4.13223140495868	TBI_zero	20
56481	1	4	206	3	p2H	2	103	1.94174757281553	TBI_zero	20
56482	1	4	206	1	p2H	3	103	2.9126213592233	TBI_zero	20
56483	1	4	206	2	p2H	95	103	92.2330097087379	TBI_zero	20
56484	1	4	206	4	p2H	3	103	2.9126213592233	TBI_zero	20
56485	1	4	207	3	p2H	3	139	2.15827338129496	TBI_zero	20
56486	1	4	207	1	p2H	13	139	9.35251798561151	TBI_zero	20
56487	1	4	207	4	p2H	5	139	3.59712230215827	TBI_zero	20
56488	1	4	207	2	p2H	118	139	84.8920863309353	TBI_zero	20
56489	1	4	208	2	p3	15	49	30.6122448979592	TBI_zero	20
56490	1	4	208	4	p3	4	49	8.16326530612245	TBI_zero	20
56491	1	4	208	1	p3	12	49	24.4897959183673	TBI_zero	20
56492	1	4	208	3	p3	18	49	36.734693877551	TBI_zero	20
56493	1	4	209	2	p3	12	55	21.8181818181818	TBI_zero	20
56494	1	4	209	1	p3	4	55	7.27272727272727	TBI_zero	20
56495	1	4	209	3	p3	34	55	61.8181818181818	TBI_zero	20
56496	1	4	209	4	p3	5	55	9.09090909090909	TBI_zero	20
56497	1	4	21	1	p1	46	65	70.7692307692308	TBI_zero	20
56498	1	4	21	2	p1	4	65	6.15384615384615	TBI_zero	20
56499	1	4	21	3	p1	3	65	4.61538461538462	TBI_zero	20
56500	1	4	21	4	p1	12	65	18.4615384615385	TBI_zero	20
56501	1	4	210	3	p2H	1	122	0.819672131147541	TBI_zero	20
56502	1	4	210	1	p2H	1	122	0.819672131147541	TBI_zero	20
56503	1	4	210	4	p2H	1	122	0.819672131147541	TBI_zero	20
56504	1	4	210	2	p2H	119	122	97.5409836065574	TBI_zero	20
56505	1	4	211	1	p2H	2	101	1.98019801980198	TBI_zero	20
56506	1	4	211	4	p2H	2	101	1.98019801980198	TBI_zero	20
56507	1	4	211	3	p2H	5	101	4.95049504950495	TBI_zero	20
56508	1	4	211	2	p2H	92	101	91.0891089108911	TBI_zero	20
56509	1	4	212	3	p4	9	57	15.7894736842105	TBI_zero	20
56510	1	4	212	2	p4	6	57	10.5263157894737	TBI_zero	20
56511	1	4	212	1	p4	2	57	3.50877192982456	TBI_zero	20
56512	1	4	212	4	p4	40	57	70.1754385964912	TBI_zero	20
56513	1	4	213	1	p2H	8	96	8.33333333333333	TBI_zero	20
56514	1	4	213	4	p2H	8	96	8.33333333333333	TBI_zero	20
56515	1	4	213	3	p2H	8	96	8.33333333333333	TBI_zero	20
56516	1	4	213	2	p2H	72	96	75	TBI_zero	20
56517	1	4	214	2	p2L	45	70	64.2857142857143	TBI_zero	20
56518	1	4	214	1	p2L	6	70	8.57142857142857	TBI_zero	20
56519	1	4	214	3	p2L	13	70	18.5714285714286	TBI_zero	20
56520	1	4	214	4	p2L	6	70	8.57142857142857	TBI_zero	20
56521	1	4	215	1	p2H	2	83	2.40963855421687	TBI_zero	20
56522	1	4	215	3	p2H	1	83	1.20481927710843	TBI_zero	20
56523	1	4	215	2	p2H	79	83	95.1807228915663	TBI_zero	20
56524	1	4	215	4	p2H	1	83	1.20481927710843	TBI_zero	20
56525	1	4	216	3	p4	8	86	9.30232558139535	TBI_zero	20
56526	1	4	216	4	p4	52	86	60.4651162790698	TBI_zero	20
56527	1	4	216	2	p4	14	86	16.2790697674419	TBI_zero	20
56528	1	4	216	1	p4	12	86	13.953488372093	TBI_zero	20
56529	1	4	217	4	p3	3	28	10.7142857142857	TBI_zero	20
56530	1	4	217	2	p3	6	28	21.4285714285714	TBI_zero	20
56531	1	4	217	3	p3	12	28	42.8571428571429	TBI_zero	20
56532	1	4	217	1	p3	7	28	25	TBI_zero	20
56533	1	4	218	4	p3	5	75	6.66666666666667	TBI_zero	20
56534	1	4	218	2	p3	16	75	21.3333333333333	TBI_zero	20
56535	1	4	218	1	p3	8	75	10.6666666666667	TBI_zero	20
56536	1	4	218	3	p3	46	75	61.3333333333333	TBI_zero	20
56537	1	4	219	3	p4	12	67	17.910447761194	TBI_zero	20
56538	1	4	219	4	p4	12	67	17.910447761194	TBI_zero	20
56539	1	4	219	2	p4	33	67	49.2537313432836	TBI_zero	20
56540	1	4	219	1	p4	10	67	14.9253731343284	TBI_zero	20
56541	1	4	22	1	p2H	10	121	8.26446280991736	TBI_zero	20
56542	1	4	22	4	p2H	2	121	1.65289256198347	TBI_zero	20
56543	1	4	22	3	p2H	7	121	5.78512396694215	TBI_zero	20
56544	1	4	22	2	p2H	102	121	84.297520661157	TBI_zero	20
56545	1	4	220	4	p3	0	74	0	TBI_zero	20
56546	1	4	220	2	p3	5	74	6.75675675675676	TBI_zero	20
56547	1	4	220	3	p3	67	74	90.5405405405405	TBI_zero	20
56548	1	4	220	1	p3	2	74	2.7027027027027	TBI_zero	20
56549	1	4	221	1	p2H	2	140	1.42857142857143	TBI_zero	20
56550	1	4	221	3	p2H	9	140	6.42857142857143	TBI_zero	20
56551	1	4	221	2	p2H	126	140	90	TBI_zero	20
56552	1	4	221	4	p2H	3	140	2.14285714285714	TBI_zero	20
56553	1	4	222	2	p4	12	76	15.7894736842105	TBI_zero	20
56554	1	4	222	1	p4	2	76	2.63157894736842	TBI_zero	20
56555	1	4	222	3	p4	5	76	6.57894736842105	TBI_zero	20
56556	1	4	222	4	p4	57	76	75	TBI_zero	20
56557	1	4	223	3	p2H	6	147	4.08163265306122	TBI_zero	20
56558	1	4	223	1	p2H	17	147	11.5646258503401	TBI_zero	20
56559	1	4	223	4	p2H	19	147	12.9251700680272	TBI_zero	20
56560	1	4	223	2	p2H	105	147	71.4285714285714	TBI_zero	20
56561	1	4	224	2	p4	33	62	53.2258064516129	TBI_zero	20
56562	1	4	224	4	p4	13	62	20.9677419354839	TBI_zero	20
56563	1	4	224	1	p4	10	62	16.1290322580645	TBI_zero	20
56564	1	4	224	3	p4	6	62	9.67741935483871	TBI_zero	20
56565	1	4	225	3	p2H	2	56	3.57142857142857	TBI_zero	20
56566	1	4	225	1	p2H	1	56	1.78571428571429	TBI_zero	20
56567	1	4	225	4	p2H	1	56	1.78571428571429	TBI_zero	20
56568	1	4	225	2	p2H	52	56	92.8571428571429	TBI_zero	20
56569	1	4	226	1	p2H	4	136	2.94117647058824	TBI_zero	20
56570	1	4	226	3	p2H	2	136	1.47058823529412	TBI_zero	20
56571	1	4	226	2	p2H	129	136	94.8529411764706	TBI_zero	20
56572	1	4	226	4	p2H	1	136	0.735294117647059	TBI_zero	20
56573	1	4	227	1	p2H	8	122	6.55737704918033	TBI_zero	20
56574	1	4	227	3	p2H	6	122	4.91803278688525	TBI_zero	20
56575	1	4	227	2	p2H	103	122	84.4262295081967	TBI_zero	20
56576	1	4	227	4	p2H	5	122	4.0983606557377	TBI_zero	20
56577	1	4	228	3	p2H	4	92	4.34782608695652	TBI_zero	20
56578	1	4	228	1	p2H	2	92	2.17391304347826	TBI_zero	20
56579	1	4	228	4	p2H	2	92	2.17391304347826	TBI_zero	20
56580	1	4	228	2	p2H	84	92	91.304347826087	TBI_zero	20
56581	1	4	229	3	p2H	3	138	2.17391304347826	TBI_zero	20
56582	1	4	229	2	p2H	130	138	94.2028985507246	TBI_zero	20
56583	1	4	229	1	p2H	4	138	2.89855072463768	TBI_zero	20
56584	1	4	229	4	p2H	1	138	0.72463768115942	TBI_zero	20
56585	1	4	23	2	p2L	73	87	83.9080459770115	TBI_zero	20
56586	1	4	23	3	p2L	4	87	4.59770114942529	TBI_zero	20
56587	1	4	23	4	p2L	6	87	6.89655172413793	TBI_zero	20
56588	1	4	23	1	p2L	4	87	4.59770114942529	TBI_zero	20
56589	1	4	230	2	p2L	70	125	56	TBI_zero	20
56590	1	4	230	3	p2L	19	125	15.2	TBI_zero	20
56591	1	4	230	1	p2L	17	125	13.6	TBI_zero	20
56592	1	4	230	4	p2L	19	125	15.2	TBI_zero	20
56593	1	4	231	3	p2H	7	71	9.85915492957746	TBI_zero	20
56594	1	4	231	1	p2H	6	71	8.45070422535211	TBI_zero	20
56595	1	4	231	2	p2H	51	71	71.830985915493	TBI_zero	20
56596	1	4	231	4	p2H	7	71	9.85915492957746	TBI_zero	20
56597	1	4	232	3	p2H	5	63	7.93650793650794	TBI_zero	20
56598	1	4	232	4	p2H	2	63	3.17460317460317	TBI_zero	20
56599	1	4	232	1	p2H	8	63	12.6984126984127	TBI_zero	20
56600	1	4	232	2	p2H	48	63	76.1904761904762	TBI_zero	20
56601	1	4	233	2	p2L	47	82	57.3170731707317	TBI_zero	20
56602	1	4	233	3	p2L	10	82	12.1951219512195	TBI_zero	20
56603	1	4	233	4	p2L	7	82	8.53658536585366	TBI_zero	20
56604	1	4	233	1	p2L	18	82	21.9512195121951	TBI_zero	20
56605	1	4	234	3	p2H	4	185	2.16216216216216	TBI_zero	20
56606	1	4	234	1	p2H	9	185	4.86486486486486	TBI_zero	20
56607	1	4	234	4	p2H	8	185	4.32432432432432	TBI_zero	20
56608	1	4	234	2	p2H	164	185	88.6486486486487	TBI_zero	20
56609	1	4	235	3	p2H	2	133	1.50375939849624	TBI_zero	20
56610	1	4	235	1	p2H	2	133	1.50375939849624	TBI_zero	20
56611	1	4	235	4	p2H	6	133	4.51127819548872	TBI_zero	20
56612	1	4	235	2	p2H	123	133	92.4812030075188	TBI_zero	20
56613	1	4	236	2	p4	10	45	22.2222222222222	TBI_zero	20
56614	1	4	236	4	p4	30	45	66.6666666666667	TBI_zero	20
56615	1	4	236	1	p4	2	45	4.44444444444444	TBI_zero	20
56616	1	4	236	3	p4	3	45	6.66666666666667	TBI_zero	20
56617	1	4	237	1	p2H	6	100	6	TBI_zero	20
56618	1	4	237	4	p2H	3	100	3	TBI_zero	20
56619	1	4	237	2	p2H	90	100	90	TBI_zero	20
56620	1	4	237	3	p2H	1	100	1	TBI_zero	20
56621	1	4	238	1	p2H	2	113	1.76991150442478	TBI_zero	20
56622	1	4	238	3	p2H	1	113	0.884955752212389	TBI_zero	20
56623	1	4	238	4	p2H	1	113	0.884955752212389	TBI_zero	20
56624	1	4	238	2	p2H	109	113	96.4601769911504	TBI_zero	20
56625	1	4	239	1	p2H	7	104	6.73076923076923	TBI_zero	20
56626	1	4	239	3	p2H	3	104	2.88461538461538	TBI_zero	20
56627	1	4	239	4	p2H	6	104	5.76923076923077	TBI_zero	20
56628	1	4	239	2	p2H	88	104	84.6153846153846	TBI_zero	20
56629	1	4	24	4	p3	7	63	11.1111111111111	TBI_zero	20
56630	1	4	24	2	p3	8	63	12.6984126984127	TBI_zero	20
56631	1	4	24	3	p3	44	63	69.8412698412698	TBI_zero	20
56632	1	4	24	1	p3	4	63	6.34920634920635	TBI_zero	20
56633	1	4	240	1	p2H	3	75	4	TBI_zero	20
56634	1	4	240	2	p2H	61	75	81.3333333333333	TBI_zero	20
56635	1	4	240	4	p2H	4	75	5.33333333333333	TBI_zero	20
56636	1	4	240	3	p2H	7	75	9.33333333333333	TBI_zero	20
56637	1	4	241	1	p2H	3	73	4.10958904109589	TBI_zero	20
56638	1	4	241	4	p2H	2	73	2.73972602739726	TBI_zero	20
56639	1	4	241	2	p2H	65	73	89.041095890411	TBI_zero	20
56640	1	4	241	3	p2H	3	73	4.10958904109589	TBI_zero	20
56641	1	4	242	1	p2H	3	91	3.2967032967033	TBI_zero	20
56642	1	4	242	2	p2H	71	91	78.021978021978	TBI_zero	20
56643	1	4	242	4	p2H	5	91	5.49450549450549	TBI_zero	20
56644	1	4	242	3	p2H	12	91	13.1868131868132	TBI_zero	20
56645	1	4	243	4	p2H	3	96	3.125	TBI_zero	20
56646	1	4	243	1	p2H	4	96	4.16666666666667	TBI_zero	20
56647	1	4	243	3	p2H	7	96	7.29166666666667	TBI_zero	20
56648	1	4	243	2	p2H	82	96	85.4166666666667	TBI_zero	20
56649	1	4	244	1	p2H	6	126	4.76190476190476	TBI_zero	20
56650	1	4	244	2	p2H	110	126	87.3015873015873	TBI_zero	20
56651	1	4	244	4	p2H	3	126	2.38095238095238	TBI_zero	20
56652	1	4	244	3	p2H	7	126	5.55555555555556	TBI_zero	20
56653	1	4	245	2	p2H	71	97	73.1958762886598	TBI_zero	20
56654	1	4	245	1	p2H	5	97	5.15463917525773	TBI_zero	20
56655	1	4	245	4	p2H	11	97	11.340206185567	TBI_zero	20
56656	1	4	245	3	p2H	10	97	10.3092783505155	TBI_zero	20
56657	1	4	246	4	p2H	16	114	14.0350877192982	TBI_zero	20
56658	1	4	246	1	p2H	12	114	10.5263157894737	TBI_zero	20
56659	1	4	246	2	p2H	78	114	68.4210526315789	TBI_zero	20
56660	1	4	246	3	p2H	8	114	7.01754385964912	TBI_zero	20
56661	1	4	247	3	p3	49	57	85.9649122807018	TBI_zero	20
56662	1	4	247	4	p3	2	57	3.50877192982456	TBI_zero	20
56663	1	4	247	2	p3	3	57	5.26315789473684	TBI_zero	20
56664	1	4	247	1	p3	3	57	5.26315789473684	TBI_zero	20
56665	1	4	248	4	p2H	2	63	3.17460317460317	TBI_zero	20
56666	1	4	248	1	p2H	5	63	7.93650793650794	TBI_zero	20
56667	1	4	248	3	p2H	1	63	1.58730158730159	TBI_zero	20
56668	1	4	248	2	p2H	55	63	87.3015873015873	TBI_zero	20
56669	1	4	249	4	p4	25	52	48.0769230769231	TBI_zero	20
56670	1	4	249	1	p4	2	52	3.84615384615385	TBI_zero	20
56671	1	4	249	2	p4	25	52	48.0769230769231	TBI_zero	20
56672	1	4	249	3	p4	0	52	0	TBI_zero	20
56673	1	4	25	4	p2H	8	145	5.51724137931035	TBI_zero	20
56674	1	4	25	2	p2H	135	145	93.1034482758621	TBI_zero	20
56675	1	4	25	1	p2H	1	145	0.689655172413793	TBI_zero	20
56676	1	4	25	3	p2H	1	145	0.689655172413793	TBI_zero	20
56677	1	4	250	4	p2H	6	110	5.45454545454545	TBI_zero	20
56678	1	4	250	3	p2H	5	110	4.54545454545455	TBI_zero	20
56679	1	4	250	1	p2H	8	110	7.27272727272727	TBI_zero	20
56680	1	4	250	2	p2H	91	110	82.7272727272727	TBI_zero	20
56681	1	4	251	4	p2H	0	83	0	TBI_zero	20
56682	1	4	251	3	p2H	2	83	2.40963855421687	TBI_zero	20
56683	1	4	251	1	p2H	5	83	6.02409638554217	TBI_zero	20
56684	1	4	251	2	p2H	76	83	91.566265060241	TBI_zero	20
56685	1	4	252	1	p2H	5	82	6.09756097560976	TBI_zero	20
56686	1	4	252	3	p2H	4	82	4.8780487804878	TBI_zero	20
56687	1	4	252	2	p2H	67	82	81.7073170731707	TBI_zero	20
56688	1	4	252	4	p2H	6	82	7.31707317073171	TBI_zero	20
56689	1	4	253	2	p4	16	55	29.0909090909091	TBI_zero	20
56690	1	4	253	3	p4	1	55	1.81818181818182	TBI_zero	20
56691	1	4	253	4	p4	35	55	63.6363636363636	TBI_zero	20
56692	1	4	253	1	p4	3	55	5.45454545454545	TBI_zero	20
56693	1	4	254	1	p1	57	60	95	TBI_zero	20
56694	1	4	254	2	p1	0	60	0	TBI_zero	20
56695	1	4	254	3	p1	2	60	3.33333333333333	TBI_zero	20
56696	1	4	254	4	p1	1	60	1.66666666666667	TBI_zero	20
56697	1	4	255	1	p2H	3	92	3.26086956521739	TBI_zero	20
56698	1	4	255	3	p2H	4	92	4.34782608695652	TBI_zero	20
56699	1	4	255	2	p2H	81	92	88.0434782608696	TBI_zero	20
56700	1	4	255	4	p2H	4	92	4.34782608695652	TBI_zero	20
56701	1	4	256	1	p2H	20	129	15.5038759689922	TBI_zero	20
56702	1	4	256	3	p2H	7	129	5.42635658914729	TBI_zero	20
56703	1	4	256	2	p2H	98	129	75.968992248062	TBI_zero	20
56704	1	4	256	4	p2H	4	129	3.10077519379845	TBI_zero	20
56705	1	4	257	1	p2H	12	168	7.14285714285714	TBI_zero	20
56706	1	4	257	2	p2H	146	168	86.9047619047619	TBI_zero	20
56707	1	4	257	4	p2H	2	168	1.19047619047619	TBI_zero	20
56708	1	4	257	3	p2H	8	168	4.76190476190476	TBI_zero	20
56709	1	4	258	1	p2H	3	51	5.88235294117647	TBI_zero	20
56710	1	4	258	2	p2H	38	51	74.5098039215686	TBI_zero	20
56711	1	4	258	4	p2H	9	51	17.6470588235294	TBI_zero	20
56712	1	4	258	3	p2H	1	51	1.96078431372549	TBI_zero	20
56713	1	4	259	1	p2H	8	81	9.87654320987654	TBI_zero	20
56714	1	4	259	2	p2H	66	81	81.4814814814815	TBI_zero	20
56715	1	4	259	4	p2H	3	81	3.7037037037037	TBI_zero	20
56716	1	4	259	3	p2H	4	81	4.93827160493827	TBI_zero	20
56717	1	4	26	3	p4	0	45	0	TBI_zero	20
56718	1	4	26	2	p4	4	45	8.88888888888889	TBI_zero	20
56719	1	4	26	1	p4	1	45	2.22222222222222	TBI_zero	20
56720	1	4	26	4	p4	40	45	88.8888888888889	TBI_zero	20
56721	1	4	260	1	p2H	4	96	4.16666666666667	TBI_zero	20
56722	1	4	260	2	p2H	82	96	85.4166666666667	TBI_zero	20
56723	1	4	260	4	p2H	1	96	1.04166666666667	TBI_zero	20
56724	1	4	260	3	p2H	9	96	9.375	TBI_zero	20
56725	1	4	261	3	p2L	6	147	4.08163265306122	TBI_zero	20
56726	1	4	261	2	p2L	107	147	72.7891156462585	TBI_zero	20
56727	1	4	261	1	p2L	11	147	7.48299319727891	TBI_zero	20
56728	1	4	261	4	p2L	23	147	15.6462585034014	TBI_zero	20
56729	1	4	262	1	p2H	1	48	2.08333333333333	TBI_zero	20
56730	1	4	262	2	p2H	39	48	81.25	TBI_zero	20
56731	1	4	262	4	p2H	5	48	10.4166666666667	TBI_zero	20
56732	1	4	262	3	p2H	3	48	6.25	TBI_zero	20
56733	1	4	263	4	p3	9	76	11.8421052631579	TBI_zero	20
56734	1	4	263	3	p3	20	76	26.3157894736842	TBI_zero	20
56735	1	4	263	1	p3	28	76	36.8421052631579	TBI_zero	20
56736	1	4	263	2	p3	19	76	25	TBI_zero	20
56737	1	4	264	2	p2H	50	59	84.7457627118644	TBI_zero	20
56738	1	4	264	1	p2H	1	59	1.69491525423729	TBI_zero	20
56739	1	4	264	4	p2H	5	59	8.47457627118644	TBI_zero	20
56740	1	4	264	3	p2H	3	59	5.08474576271187	TBI_zero	20
56741	1	4	265	1	p3	3	71	4.22535211267606	TBI_zero	20
56742	1	4	265	2	p3	11	71	15.4929577464789	TBI_zero	20
56743	1	4	265	3	p3	52	71	73.2394366197183	TBI_zero	20
56744	1	4	265	4	p3	5	71	7.04225352112676	TBI_zero	20
56745	1	4	266	2	p2H	149	179	83.2402234636871	TBI_zero	20
56746	1	4	266	4	p2H	4	179	2.23463687150838	TBI_zero	20
56747	1	4	266	1	p2H	21	179	11.731843575419	TBI_zero	20
56748	1	4	266	3	p2H	5	179	2.79329608938547	TBI_zero	20
56749	1	4	267	4	p2H	7	133	5.26315789473684	TBI_zero	20
56750	1	4	267	3	p2H	16	133	12.0300751879699	TBI_zero	20
56751	1	4	267	2	p2H	100	133	75.187969924812	TBI_zero	20
56752	1	4	267	1	p2H	10	133	7.5187969924812	TBI_zero	20
56753	1	4	268	2	p2H	105	118	88.9830508474576	TBI_zero	20
56754	1	4	268	1	p2H	1	118	0.847457627118644	TBI_zero	20
56755	1	4	268	3	p2H	6	118	5.08474576271187	TBI_zero	20
56756	1	4	268	4	p2H	6	118	5.08474576271187	TBI_zero	20
56757	1	4	269	3	p2H	3	124	2.41935483870968	TBI_zero	20
56758	1	4	269	4	p2H	7	124	5.64516129032258	TBI_zero	20
56759	1	4	269	1	p2H	5	124	4.03225806451613	TBI_zero	20
56760	1	4	269	2	p2H	109	124	87.9032258064516	TBI_zero	20
56761	1	4	27	4	p2H	10	130	7.69230769230769	TBI_zero	20
56762	1	4	27	2	p2H	100	130	76.9230769230769	TBI_zero	20
56763	1	4	27	3	p2H	10	130	7.69230769230769	TBI_zero	20
56764	1	4	27	1	p2H	10	130	7.69230769230769	TBI_zero	20
56765	1	4	270	3	p2H	3	69	4.34782608695652	TBI_zero	20
56766	1	4	270	1	p2H	1	69	1.44927536231884	TBI_zero	20
56767	1	4	270	2	p2H	65	69	94.2028985507246	TBI_zero	20
56768	1	4	270	4	p2H	0	69	0	TBI_zero	20
56769	1	4	271	1	p2H	0	58	0	TBI_zero	20
56770	1	4	271	4	p2H	1	58	1.72413793103448	TBI_zero	20
56771	1	4	271	2	p2H	55	58	94.8275862068966	TBI_zero	20
56772	1	4	271	3	p2H	2	58	3.44827586206897	TBI_zero	20
56773	1	4	272	4	p4	36	74	48.6486486486487	TBI_zero	20
56774	1	4	272	2	p4	11	74	14.8648648648649	TBI_zero	20
56775	1	4	272	1	p4	23	74	31.0810810810811	TBI_zero	20
56776	1	4	272	3	p4	4	74	5.40540540540541	TBI_zero	20
56777	1	4	273	3	p3	15	77	19.4805194805195	TBI_zero	20
56778	1	4	273	4	p3	7	77	9.09090909090909	TBI_zero	20
56779	1	4	273	2	p3	33	77	42.8571428571429	TBI_zero	20
56780	1	4	273	1	p3	22	77	28.5714285714286	TBI_zero	20
56781	1	4	274	2	p2H	112	133	84.2105263157895	TBI_zero	20
56782	1	4	274	1	p2H	11	133	8.27067669172932	TBI_zero	20
56783	1	4	274	4	p2H	4	133	3.00751879699248	TBI_zero	20
56784	1	4	274	3	p2H	6	133	4.51127819548872	TBI_zero	20
56785	1	4	275	2	p2L	59	120	49.1666666666667	TBI_zero	20
56786	1	4	275	1	p2L	18	120	15	TBI_zero	20
56787	1	4	275	3	p2L	8	120	6.66666666666667	TBI_zero	20
56788	1	4	275	4	p2L	35	120	29.1666666666667	TBI_zero	20
56789	1	4	276	2	p2H	50	59	84.7457627118644	TBI_zero	20
56790	1	4	276	4	p2H	0	59	0	TBI_zero	20
56791	1	4	276	1	p2H	6	59	10.1694915254237	TBI_zero	20
56792	1	4	276	3	p2H	3	59	5.08474576271187	TBI_zero	20
56793	1	4	277	4	p4	41	64	64.0625	TBI_zero	20
56794	1	4	277	1	p4	3	64	4.6875	TBI_zero	20
56795	1	4	277	2	p4	19	64	29.6875	TBI_zero	20
56796	1	4	277	3	p4	1	64	1.5625	TBI_zero	20
56797	1	4	278	2	p2H	83	91	91.2087912087912	TBI_zero	20
56798	1	4	278	4	p2H	2	91	2.1978021978022	TBI_zero	20
56799	1	4	278	1	p2H	2	91	2.1978021978022	TBI_zero	20
56800	1	4	278	3	p2H	4	91	4.3956043956044	TBI_zero	20
56801	1	4	279	2	p2H	74	86	86.046511627907	TBI_zero	20
56802	1	4	279	4	p2H	1	86	1.16279069767442	TBI_zero	20
56803	1	4	279	1	p2H	4	86	4.65116279069767	TBI_zero	20
56804	1	4	279	3	p2H	7	86	8.13953488372093	TBI_zero	20
56805	1	4	28	2	p4	16	67	23.8805970149254	TBI_zero	20
56806	1	4	28	1	p4	7	67	10.4477611940298	TBI_zero	20
56807	1	4	28	3	p4	7	67	10.4477611940298	TBI_zero	20
56808	1	4	28	4	p4	37	67	55.2238805970149	TBI_zero	20
56809	1	4	280	2	p2H	76	87	87.3563218390805	TBI_zero	20
56810	1	4	280	4	p2H	4	87	4.59770114942529	TBI_zero	20
56811	1	4	280	3	p2H	3	87	3.44827586206897	TBI_zero	20
56812	1	4	280	1	p2H	4	87	4.59770114942529	TBI_zero	20
56813	1	4	281	2	p2L	19	83	22.8915662650602	TBI_zero	20
56814	1	4	281	3	p2L	27	83	32.5301204819277	TBI_zero	20
56815	1	4	281	4	p2L	23	83	27.710843373494	TBI_zero	20
56816	1	4	281	1	p2L	14	83	16.8674698795181	TBI_zero	20
56817	1	4	282	2	p2H	116	128	90.625	TBI_zero	20
56818	1	4	282	4	p2H	7	128	5.46875	TBI_zero	20
56819	1	4	282	1	p2H	2	128	1.5625	TBI_zero	20
56820	1	4	282	3	p2H	3	128	2.34375	TBI_zero	20
56821	1	4	283	2	p2H	104	138	75.3623188405797	TBI_zero	20
56822	1	4	283	4	p2H	8	138	5.79710144927536	TBI_zero	20
56823	1	4	283	1	p2H	11	138	7.97101449275362	TBI_zero	20
56824	1	4	283	3	p2H	15	138	10.8695652173913	TBI_zero	20
56825	1	4	284	2	p2H	71	99	71.7171717171717	TBI_zero	20
56826	1	4	284	4	p2H	5	99	5.05050505050505	TBI_zero	20
56827	1	4	284	1	p2H	15	99	15.1515151515152	TBI_zero	20
56828	1	4	284	3	p2H	8	99	8.08080808080808	TBI_zero	20
56829	1	4	285	1	p2H	7	68	10.2941176470588	TBI_zero	20
56830	1	4	285	4	p2H	2	68	2.94117647058824	TBI_zero	20
56831	1	4	285	2	p2H	58	68	85.2941176470588	TBI_zero	20
56832	1	4	285	3	p2H	1	68	1.47058823529412	TBI_zero	20
56833	1	4	286	1	p2H	2	94	2.12765957446809	TBI_zero	20
56834	1	4	286	2	p2H	79	94	84.0425531914894	TBI_zero	20
56835	1	4	286	3	p2H	9	94	9.57446808510638	TBI_zero	20
56836	1	4	286	4	p2H	4	94	4.25531914893617	TBI_zero	20
56837	1	4	287	1	p2H	2	86	2.32558139534884	TBI_zero	20
56838	1	4	287	3	p2H	0	86	0	TBI_zero	20
56839	1	4	287	4	p2H	1	86	1.16279069767442	TBI_zero	20
56840	1	4	287	2	p2H	83	86	96.5116279069768	TBI_zero	20
56841	1	4	288	1	p2H	6	65	9.23076923076923	TBI_zero	20
56842	1	4	288	3	p2H	4	65	6.15384615384615	TBI_zero	20
56843	1	4	288	2	p2H	53	65	81.5384615384615	TBI_zero	20
56844	1	4	288	4	p2H	2	65	3.07692307692308	TBI_zero	20
56845	1	4	289	4	p2H	2	53	3.77358490566038	TBI_zero	20
56846	1	4	289	3	p2H	3	53	5.66037735849057	TBI_zero	20
56847	1	4	289	1	p2H	0	53	0	TBI_zero	20
56848	1	4	289	2	p2H	48	53	90.5660377358491	TBI_zero	20
56849	1	4	29	3	p2H	1	55	1.81818181818182	TBI_zero	20
56850	1	4	29	4	p2H	4	55	7.27272727272727	TBI_zero	20
56851	1	4	29	1	p2H	4	55	7.27272727272727	TBI_zero	20
56852	1	4	29	2	p2H	46	55	83.6363636363636	TBI_zero	20
56853	1	4	290	3	p2L	8	109	7.3394495412844	TBI_zero	20
56854	1	4	290	2	p2L	75	109	68.8073394495413	TBI_zero	20
56855	1	4	290	1	p2L	18	109	16.5137614678899	TBI_zero	20
56856	1	4	290	4	p2L	8	109	7.3394495412844	TBI_zero	20
56857	1	4	291	1	p4	7	54	12.962962962963	TBI_zero	20
56858	1	4	291	3	p4	11	54	20.3703703703704	TBI_zero	20
56859	1	4	291	4	p4	8	54	14.8148148148148	TBI_zero	20
56860	1	4	291	2	p4	28	54	51.8518518518518	TBI_zero	20
56861	1	4	292	4	p2H	4	106	3.77358490566038	TBI_zero	20
56862	1	4	292	2	p2H	98	106	92.4528301886792	TBI_zero	20
56863	1	4	292	3	p2H	1	106	0.943396226415094	TBI_zero	20
56864	1	4	292	1	p2H	3	106	2.83018867924528	TBI_zero	20
56865	1	4	293	4	p4	48	67	71.6417910447761	TBI_zero	20
56866	1	4	293	2	p4	12	67	17.910447761194	TBI_zero	20
56867	1	4	293	3	p4	2	67	2.98507462686567	TBI_zero	20
56868	1	4	293	1	p4	5	67	7.46268656716418	TBI_zero	20
56869	1	4	294	4	p2H	6	120	5	TBI_zero	20
56870	1	4	294	1	p2H	2	120	1.66666666666667	TBI_zero	20
56871	1	4	294	2	p2H	106	120	88.3333333333333	TBI_zero	20
56872	1	4	294	3	p2H	6	120	5	TBI_zero	20
56873	1	4	295	2	p2L	40	107	37.3831775700935	TBI_zero	20
56874	1	4	295	1	p2L	14	107	13.0841121495327	TBI_zero	20
56875	1	4	295	3	p2L	17	107	15.8878504672897	TBI_zero	20
56876	1	4	295	4	p2L	36	107	33.6448598130841	TBI_zero	20
56877	1	4	296	4	p3	14	66	21.2121212121212	TBI_zero	20
56878	1	4	296	3	p3	25	66	37.8787878787879	TBI_zero	20
56879	1	4	296	1	p3	17	66	25.7575757575758	TBI_zero	20
56880	1	4	296	2	p3	10	66	15.1515151515152	TBI_zero	20
56881	1	4	297	2	p2H	67	73	91.7808219178082	TBI_zero	20
56882	1	4	297	4	p2H	0	73	0	TBI_zero	20
56883	1	4	297	1	p2H	5	73	6.84931506849315	TBI_zero	20
56884	1	4	297	3	p2H	1	73	1.36986301369863	TBI_zero	20
56885	1	4	298	1	p2H	1	152	0.657894736842105	TBI_zero	20
56886	1	4	298	2	p2H	145	152	95.3947368421053	TBI_zero	20
56887	1	4	298	4	p2H	2	152	1.31578947368421	TBI_zero	20
56888	1	4	298	3	p2H	4	152	2.63157894736842	TBI_zero	20
56889	1	4	299	1	p2H	6	132	4.54545454545455	TBI_zero	20
56890	1	4	299	2	p2H	120	132	90.9090909090909	TBI_zero	20
56891	1	4	299	4	p2H	1	132	0.757575757575758	TBI_zero	20
56892	1	4	299	3	p2H	5	132	3.78787878787879	TBI_zero	20
56893	1	4	3	1	p2H	2	78	2.56410256410256	TBI_zero	20
56894	1	4	3	4	p2H	3	78	3.84615384615385	TBI_zero	20
56895	1	4	3	2	p2H	71	78	91.025641025641	TBI_zero	20
56896	1	4	3	3	p2H	2	78	2.56410256410256	TBI_zero	20
56897	1	4	30	3	p4	6	52	11.5384615384615	TBI_zero	20
56898	1	4	30	4	p4	15	52	28.8461538461538	TBI_zero	20
56899	1	4	30	1	p4	9	52	17.3076923076923	TBI_zero	20
56900	1	4	30	2	p4	22	52	42.3076923076923	TBI_zero	20
56901	1	4	300	2	p2L	55	92	59.7826086956522	TBI_zero	20
56902	1	4	300	1	p2L	7	92	7.60869565217391	TBI_zero	20
56903	1	4	300	4	p2L	7	92	7.60869565217391	TBI_zero	20
56904	1	4	300	3	p2L	23	92	25	TBI_zero	20
56905	1	4	301	2	p2H	129	145	88.9655172413793	TBI_zero	20
56906	1	4	301	1	p2H	6	145	4.13793103448276	TBI_zero	20
56907	1	4	301	4	p2H	6	145	4.13793103448276	TBI_zero	20
56908	1	4	301	3	p2H	4	145	2.75862068965517	TBI_zero	20
56909	1	4	302	1	p2H	2	88	2.27272727272727	TBI_zero	20
56910	1	4	302	2	p2H	84	88	95.4545454545455	TBI_zero	20
56911	1	4	302	3	p2H	0	88	0	TBI_zero	20
56912	1	4	302	4	p2H	2	88	2.27272727272727	TBI_zero	20
56913	1	4	303	2	p2H	130	157	82.8025477707006	TBI_zero	20
56914	1	4	303	1	p2H	12	157	7.64331210191083	TBI_zero	20
56915	1	4	303	4	p2H	9	157	5.73248407643312	TBI_zero	20
56916	1	4	303	3	p2H	6	157	3.82165605095541	TBI_zero	20
56917	1	4	304	1	p2H	8	92	8.69565217391304	TBI_zero	20
56918	1	4	304	4	p2H	11	92	11.9565217391304	TBI_zero	20
56919	1	4	304	3	p2H	4	92	4.34782608695652	TBI_zero	20
56920	1	4	304	2	p2H	69	92	75	TBI_zero	20
56921	1	4	305	1	p3	12	73	16.4383561643836	TBI_zero	20
56922	1	4	305	3	p3	41	73	56.1643835616438	TBI_zero	20
56923	1	4	305	2	p3	8	73	10.958904109589	TBI_zero	20
56924	1	4	305	4	p3	12	73	16.4383561643836	TBI_zero	20
56925	1	4	306	4	p2L	8	75	10.6666666666667	TBI_zero	20
56926	1	4	306	3	p2L	8	75	10.6666666666667	TBI_zero	20
56927	1	4	306	2	p2L	56	75	74.6666666666667	TBI_zero	20
56928	1	4	306	1	p2L	3	75	4	TBI_zero	20
56929	1	4	307	1	p2H	5	115	4.34782608695652	TBI_zero	20
56930	1	4	307	4	p2H	4	115	3.47826086956522	TBI_zero	20
56931	1	4	307	3	p2H	0	115	0	TBI_zero	20
56932	1	4	307	2	p2H	106	115	92.1739130434783	TBI_zero	20
56933	1	4	308	3	p2L	13	63	20.6349206349206	TBI_zero	20
56934	1	4	308	4	p2L	8	63	12.6984126984127	TBI_zero	20
56935	1	4	308	2	p2L	38	63	60.3174603174603	TBI_zero	20
56936	1	4	308	1	p2L	4	63	6.34920634920635	TBI_zero	20
56937	1	4	309	2	p2L	49	80	61.25	TBI_zero	20
56938	1	4	309	3	p2L	22	80	27.5	TBI_zero	20
56939	1	4	309	1	p2L	8	80	10	TBI_zero	20
56940	1	4	309	4	p2L	1	80	1.25	TBI_zero	20
56941	1	4	31	2	p4	21	64	32.8125	TBI_zero	20
56942	1	4	31	1	p4	7	64	10.9375	TBI_zero	20
56943	1	4	31	3	p4	6	64	9.375	TBI_zero	20
56944	1	4	31	4	p4	30	64	46.875	TBI_zero	20
56945	1	4	310	3	p2H	7	103	6.79611650485437	TBI_zero	20
56946	1	4	310	4	p2H	7	103	6.79611650485437	TBI_zero	20
56947	1	4	310	1	p2H	8	103	7.76699029126214	TBI_zero	20
56948	1	4	310	2	p2H	81	103	78.6407766990291	TBI_zero	20
56949	1	4	311	4	p2H	2	129	1.55038759689922	TBI_zero	20
56950	1	4	311	2	p2H	116	129	89.922480620155	TBI_zero	20
56951	1	4	311	3	p2H	3	129	2.32558139534884	TBI_zero	20
56952	1	4	311	1	p2H	8	129	6.2015503875969	TBI_zero	20
56953	1	4	312	3	p3	3	26	11.5384615384615	TBI_zero	20
56954	1	4	312	1	p3	10	26	38.4615384615385	TBI_zero	20
56955	1	4	312	2	p3	4	26	15.3846153846154	TBI_zero	20
56956	1	4	312	4	p3	9	26	34.6153846153846	TBI_zero	20
56957	1	4	313	1	p1	82	117	70.0854700854701	TBI_zero	20
56958	1	4	313	2	p1	11	117	9.4017094017094	TBI_zero	20
56959	1	4	313	3	p1	9	117	7.69230769230769	TBI_zero	20
56960	1	4	313	4	p1	15	117	12.8205128205128	TBI_zero	20
56961	1	4	314	2	p2H	75	94	79.7872340425532	TBI_zero	20
56962	1	4	314	4	p2H	4	94	4.25531914893617	TBI_zero	20
56963	1	4	314	3	p2H	12	94	12.7659574468085	TBI_zero	20
56964	1	4	314	1	p2H	3	94	3.19148936170213	TBI_zero	20
56965	1	4	315	4	p2H	15	120	12.5	TBI_zero	20
56966	1	4	315	2	p2H	90	120	75	TBI_zero	20
56967	1	4	315	3	p2H	6	120	5	TBI_zero	20
56968	1	4	315	1	p2H	9	120	7.5	TBI_zero	20
56969	1	4	316	1	p4	2	49	4.08163265306122	TBI_zero	20
56970	1	4	316	2	p4	19	49	38.7755102040816	TBI_zero	20
56971	1	4	316	3	p4	1	49	2.04081632653061	TBI_zero	20
56972	1	4	316	4	p4	27	49	55.1020408163265	TBI_zero	20
56973	1	4	317	3	p2H	6	64	9.375	TBI_zero	20
56974	1	4	317	4	p2H	4	64	6.25	TBI_zero	20
56975	1	4	317	2	p2H	42	64	65.625	TBI_zero	20
56976	1	4	317	1	p2H	12	64	18.75	TBI_zero	20
56977	1	4	318	4	p2H	1	128	0.78125	TBI_zero	20
56978	1	4	318	2	p2H	116	128	90.625	TBI_zero	20
56979	1	4	318	3	p2H	4	128	3.125	TBI_zero	20
56980	1	4	318	1	p2H	7	128	5.46875	TBI_zero	20
56981	1	4	319	4	p2H	0	69	0	TBI_zero	20
56982	1	4	319	1	p2H	2	69	2.89855072463768	TBI_zero	20
56983	1	4	319	2	p2H	67	69	97.1014492753623	TBI_zero	20
56984	1	4	319	3	p2H	0	69	0	TBI_zero	20
56985	1	4	32	1	p2H	9	185	4.86486486486486	TBI_zero	20
56986	1	4	32	4	p2H	3	185	1.62162162162162	TBI_zero	20
56987	1	4	32	3	p2H	8	185	4.32432432432432	TBI_zero	20
56988	1	4	32	2	p2H	165	185	89.1891891891892	TBI_zero	20
56989	1	4	320	2	p2L	54	82	65.8536585365854	TBI_zero	20
56990	1	4	320	4	p2L	11	82	13.4146341463415	TBI_zero	20
56991	1	4	320	1	p2L	10	82	12.1951219512195	TBI_zero	20
56992	1	4	320	3	p2L	7	82	8.53658536585366	TBI_zero	20
56993	1	4	321	4	p2H	1	73	1.36986301369863	TBI_zero	20
56994	1	4	321	3	p2H	0	73	0	TBI_zero	20
56995	1	4	321	1	p2H	0	73	0	TBI_zero	20
56996	1	4	321	2	p2H	72	73	98.6301369863014	TBI_zero	20
56997	1	4	322	2	p2H	121	139	87.0503597122302	TBI_zero	20
56998	1	4	322	4	p2H	8	139	5.75539568345324	TBI_zero	20
56999	1	4	322	1	p2H	6	139	4.31654676258993	TBI_zero	20
57000	1	4	322	3	p2H	4	139	2.87769784172662	TBI_zero	20
57001	1	4	323	2	p2L	81	113	71.6814159292035	TBI_zero	20
57002	1	4	323	3	p2L	19	113	16.8141592920354	TBI_zero	20
57003	1	4	323	4	p2L	5	113	4.42477876106195	TBI_zero	20
57004	1	4	323	1	p2L	8	113	7.07964601769912	TBI_zero	20
57005	1	4	324	2	p2H	106	112	94.6428571428571	TBI_zero	20
57006	1	4	324	1	p2H	4	112	3.57142857142857	TBI_zero	20
57007	1	4	324	3	p2H	1	112	0.892857142857143	TBI_zero	20
57008	1	4	324	4	p2H	1	112	0.892857142857143	TBI_zero	20
57009	1	4	325	1	p4	8	77	10.3896103896104	TBI_zero	20
57010	1	4	325	3	p4	2	77	2.5974025974026	TBI_zero	20
57011	1	4	325	2	p4	31	77	40.2597402597403	TBI_zero	20
57012	1	4	325	4	p4	36	77	46.7532467532467	TBI_zero	20
57013	1	4	326	1	p2H	10	154	6.49350649350649	TBI_zero	20
57014	1	4	326	4	p2H	12	154	7.79220779220779	TBI_zero	20
57015	1	4	326	2	p2H	122	154	79.2207792207792	TBI_zero	20
57016	1	4	326	3	p2H	10	154	6.49350649350649	TBI_zero	20
57017	1	4	327	2	p2H	134	146	91.7808219178082	TBI_zero	20
57018	1	4	327	1	p2H	5	146	3.42465753424658	TBI_zero	20
57019	1	4	327	4	p2H	2	146	1.36986301369863	TBI_zero	20
57020	1	4	327	3	p2H	5	146	3.42465753424658	TBI_zero	20
57021	1	4	328	1	p2H	3	101	2.97029702970297	TBI_zero	20
57022	1	4	328	2	p2H	93	101	92.0792079207921	TBI_zero	20
57023	1	4	328	3	p2H	1	101	0.99009900990099	TBI_zero	20
57024	1	4	328	4	p2H	4	101	3.96039603960396	TBI_zero	20
57025	1	4	329	4	p2H	2	118	1.69491525423729	TBI_zero	20
57026	1	4	329	1	p2H	3	118	2.54237288135593	TBI_zero	20
57027	1	4	329	2	p2H	108	118	91.5254237288136	TBI_zero	20
57028	1	4	329	3	p2H	5	118	4.23728813559322	TBI_zero	20
57029	1	4	33	1	p2H	3	110	2.72727272727273	TBI_zero	20
57030	1	4	33	4	p2H	5	110	4.54545454545455	TBI_zero	20
57031	1	4	33	3	p2H	2	110	1.81818181818182	TBI_zero	20
57032	1	4	33	2	p2H	100	110	90.9090909090909	TBI_zero	20
57033	1	4	330	3	p4	0	64	0	TBI_zero	20
57034	1	4	330	2	p4	0	64	0	TBI_zero	20
57035	1	4	330	1	p4	0	64	0	TBI_zero	20
57036	1	4	330	4	p4	64	64	100	TBI_zero	20
57037	1	4	331	3	p4	11	65	16.9230769230769	TBI_zero	20
57038	1	4	331	2	p4	10	65	15.3846153846154	TBI_zero	20
57039	1	4	331	1	p4	12	65	18.4615384615385	TBI_zero	20
57040	1	4	331	4	p4	32	65	49.2307692307692	TBI_zero	20
57041	1	4	332	2	p2L	53	144	36.8055555555556	TBI_zero	20
57042	1	4	332	1	p2L	32	144	22.2222222222222	TBI_zero	20
57043	1	4	332	3	p2L	35	144	24.3055555555556	TBI_zero	20
57044	1	4	332	4	p2L	24	144	16.6666666666667	TBI_zero	20
57045	1	4	333	3	p2L	0	43	0	TBI_zero	20
57046	1	4	333	2	p2L	39	43	90.6976744186046	TBI_zero	20
57047	1	4	333	1	p2L	1	43	2.32558139534884	TBI_zero	20
57048	1	4	333	4	p2L	3	43	6.97674418604651	TBI_zero	20
57049	1	4	334	2	p2L	5	74	6.75675675675676	TBI_zero	20
57050	1	4	334	1	p2L	10	74	13.5135135135135	TBI_zero	20
57051	1	4	334	4	p2L	17	74	22.972972972973	TBI_zero	20
57052	1	4	334	3	p2L	42	74	56.7567567567568	TBI_zero	20
57053	1	4	335	3	p2H	6	102	5.88235294117647	TBI_zero	20
57054	1	4	335	4	p2H	10	102	9.80392156862745	TBI_zero	20
57055	1	4	335	1	p2H	8	102	7.84313725490196	TBI_zero	20
57056	1	4	335	2	p2H	78	102	76.4705882352941	TBI_zero	20
57057	1	4	336	3	p4	0	60	0	TBI_zero	20
57058	1	4	336	2	p4	3	60	5	TBI_zero	20
57059	1	4	336	1	p4	2	60	3.33333333333333	TBI_zero	20
57060	1	4	336	4	p4	55	60	91.6666666666667	TBI_zero	20
57061	1	4	337	1	p2H	7	93	7.52688172043011	TBI_zero	20
57062	1	4	337	3	p2H	6	93	6.45161290322581	TBI_zero	20
57063	1	4	337	4	p2H	3	93	3.2258064516129	TBI_zero	20
57064	1	4	337	2	p2H	77	93	82.7956989247312	TBI_zero	20
57065	1	4	338	1	p2H	16	123	13.0081300813008	TBI_zero	20
57066	1	4	338	4	p2H	20	123	16.260162601626	TBI_zero	20
57067	1	4	338	2	p2H	78	123	63.4146341463415	TBI_zero	20
57068	1	4	338	3	p2H	9	123	7.31707317073171	TBI_zero	20
57069	1	4	339	1	p2H	1	26	3.84615384615385	TBI_zero	20
57070	1	4	339	3	p2H	5	26	19.2307692307692	TBI_zero	20
57071	1	4	339	2	p2H	20	26	76.9230769230769	TBI_zero	20
57072	1	4	339	4	p2H	0	26	0	TBI_zero	20
57073	1	4	34	2	p4	1	40	2.5	TBI_zero	20
57074	1	4	34	3	p4	1	40	2.5	TBI_zero	20
57075	1	4	34	1	p4	5	40	12.5	TBI_zero	20
57076	1	4	34	4	p4	33	40	82.5	TBI_zero	20
57077	1	4	340	1	p2H	7	136	5.14705882352941	TBI_zero	20
57078	1	4	340	4	p2H	6	136	4.41176470588235	TBI_zero	20
57079	1	4	340	2	p2H	117	136	86.0294117647059	TBI_zero	20
57080	1	4	340	3	p2H	6	136	4.41176470588235	TBI_zero	20
57081	1	4	341	1	p2H	5	123	4.0650406504065	TBI_zero	20
57082	1	4	341	3	p2H	3	123	2.4390243902439	TBI_zero	20
57083	1	4	341	4	p2H	4	123	3.2520325203252	TBI_zero	20
57084	1	4	341	2	p2H	111	123	90.2439024390244	TBI_zero	20
57085	1	4	342	3	p4	4	83	4.81927710843374	TBI_zero	20
57086	1	4	342	1	p4	8	83	9.63855421686747	TBI_zero	20
57087	1	4	342	2	p4	15	83	18.0722891566265	TBI_zero	20
57088	1	4	342	4	p4	56	83	67.4698795180723	TBI_zero	20
57089	1	4	343	1	p2H	8	122	6.55737704918033	TBI_zero	20
57090	1	4	343	4	p2H	4	122	3.27868852459016	TBI_zero	20
57091	1	4	343	3	p2H	7	122	5.73770491803279	TBI_zero	20
57092	1	4	343	2	p2H	103	122	84.4262295081967	TBI_zero	20
57093	1	4	344	4	p2H	0	113	0	TBI_zero	20
57094	1	4	344	1	p2H	1	113	0.884955752212389	TBI_zero	20
57095	1	4	344	3	p2H	3	113	2.65486725663717	TBI_zero	20
57096	1	4	344	2	p2H	109	113	96.4601769911504	TBI_zero	20
57097	1	4	345	1	p2H	3	122	2.45901639344262	TBI_zero	20
57098	1	4	345	3	p2H	0	122	0	TBI_zero	20
57099	1	4	345	2	p2H	117	122	95.9016393442623	TBI_zero	20
57100	1	4	345	4	p2H	2	122	1.63934426229508	TBI_zero	20
57101	1	4	346	1	p4	6	77	7.79220779220779	TBI_zero	20
57102	1	4	346	4	p4	3	77	3.8961038961039	TBI_zero	20
57103	1	4	346	3	p4	0	77	0	TBI_zero	20
57104	1	4	346	2	p4	68	77	88.3116883116883	TBI_zero	20
57105	1	4	347	1	p2H	8	121	6.61157024793388	TBI_zero	20
57106	1	4	347	4	p2H	2	121	1.65289256198347	TBI_zero	20
57107	1	4	347	2	p2H	100	121	82.6446280991736	TBI_zero	20
57108	1	4	347	3	p2H	11	121	9.09090909090909	TBI_zero	20
57109	1	4	348	1	p2H	2	135	1.48148148148148	TBI_zero	20
57110	1	4	348	2	p2H	129	135	95.5555555555556	TBI_zero	20
57111	1	4	348	3	p2H	3	135	2.22222222222222	TBI_zero	20
57112	1	4	348	4	p2H	1	135	0.740740740740741	TBI_zero	20
57113	1	4	349	4	p2H	14	112	12.5	TBI_zero	20
57114	1	4	349	2	p2H	76	112	67.8571428571429	TBI_zero	20
57115	1	4	349	1	p2H	13	112	11.6071428571429	TBI_zero	20
57116	1	4	349	3	p2H	9	112	8.03571428571429	TBI_zero	20
57117	1	4	35	1	p2H	5	89	5.61797752808989	TBI_zero	20
57118	1	4	35	3	p2H	10	89	11.2359550561798	TBI_zero	20
57119	1	4	35	2	p2H	73	89	82.0224719101124	TBI_zero	20
57120	1	4	35	4	p2H	1	89	1.12359550561798	TBI_zero	20
57121	1	4	350	3	p4	6	57	10.5263157894737	TBI_zero	20
57122	1	4	350	2	p4	30	57	52.6315789473684	TBI_zero	20
57123	1	4	350	4	p4	18	57	31.5789473684211	TBI_zero	20
57124	1	4	350	1	p4	3	57	5.26315789473684	TBI_zero	20
57125	1	4	351	2	p2L	26	92	28.2608695652174	TBI_zero	20
57126	1	4	351	3	p2L	16	92	17.3913043478261	TBI_zero	20
57127	1	4	351	1	p2L	32	92	34.7826086956522	TBI_zero	20
57128	1	4	351	4	p2L	18	92	19.5652173913043	TBI_zero	20
57129	1	4	352	3	p2H	1	90	1.11111111111111	TBI_zero	20
57130	1	4	352	4	p2H	2	90	2.22222222222222	TBI_zero	20
57131	1	4	352	2	p2H	86	90	95.5555555555556	TBI_zero	20
57132	1	4	352	1	p2H	1	90	1.11111111111111	TBI_zero	20
57133	1	4	353	4	p2H	5	134	3.73134328358209	TBI_zero	20
57134	1	4	353	3	p2H	5	134	3.73134328358209	TBI_zero	20
57135	1	4	353	2	p2H	120	134	89.5522388059701	TBI_zero	20
57136	1	4	353	1	p2H	4	134	2.98507462686567	TBI_zero	20
57137	1	4	354	1	p2H	8	91	8.79120879120879	TBI_zero	20
57138	1	4	354	3	p2H	4	91	4.3956043956044	TBI_zero	20
57139	1	4	354	4	p2H	3	91	3.2967032967033	TBI_zero	20
57140	1	4	354	2	p2H	76	91	83.5164835164835	TBI_zero	20
57141	1	4	355	3	p3	66	83	79.5180722891566	TBI_zero	20
57142	1	4	355	2	p3	9	83	10.8433734939759	TBI_zero	20
57143	1	4	355	1	p3	1	83	1.20481927710843	TBI_zero	20
57144	1	4	355	4	p3	7	83	8.43373493975904	TBI_zero	20
57145	1	4	356	1	p4	2	39	5.12820512820513	TBI_zero	20
57146	1	4	356	3	p4	2	39	5.12820512820513	TBI_zero	20
57147	1	4	356	2	p4	4	39	10.2564102564103	TBI_zero	20
57148	1	4	356	4	p4	31	39	79.4871794871795	TBI_zero	20
57149	1	4	357	3	p2H	2	63	3.17460317460317	TBI_zero	20
57150	1	4	357	1	p2H	4	63	6.34920634920635	TBI_zero	20
57151	1	4	357	4	p2H	2	63	3.17460317460317	TBI_zero	20
57152	1	4	357	2	p2H	55	63	87.3015873015873	TBI_zero	20
57153	1	4	358	1	p2H	5	125	4	TBI_zero	20
57154	1	4	358	3	p2H	2	125	1.6	TBI_zero	20
57155	1	4	358	2	p2H	114	125	91.2	TBI_zero	20
57156	1	4	358	4	p2H	4	125	3.2	TBI_zero	20
57157	1	4	359	1	p2H	10	108	9.25925925925926	TBI_zero	20
57158	1	4	359	4	p2H	4	108	3.7037037037037	TBI_zero	20
57159	1	4	359	2	p2H	87	108	80.5555555555556	TBI_zero	20
57160	1	4	359	3	p2H	7	108	6.48148148148148	TBI_zero	20
57161	1	4	36	4	p3	10	74	13.5135135135135	TBI_zero	20
57162	1	4	36	1	p3	10	74	13.5135135135135	TBI_zero	20
57163	1	4	36	3	p3	43	74	58.1081081081081	TBI_zero	20
57164	1	4	36	2	p3	11	74	14.8648648648649	TBI_zero	20
57165	1	4	360	1	p2H	2	95	2.10526315789474	TBI_zero	20
57166	1	4	360	2	p2H	88	95	92.6315789473684	TBI_zero	20
57167	1	4	360	3	p2H	2	95	2.10526315789474	TBI_zero	20
57168	1	4	360	4	p2H	3	95	3.15789473684211	TBI_zero	20
57169	1	4	361	4	p2H	5	102	4.90196078431373	TBI_zero	20
57170	1	4	361	1	p2H	3	102	2.94117647058824	TBI_zero	20
57171	1	4	361	3	p2H	2	102	1.96078431372549	TBI_zero	20
57172	1	4	361	2	p2H	92	102	90.1960784313726	TBI_zero	20
57173	1	4	362	2	p4	8	65	12.3076923076923	TBI_zero	20
57174	1	4	362	4	p4	52	65	80	TBI_zero	20
57175	1	4	362	3	p4	1	65	1.53846153846154	TBI_zero	20
57176	1	4	362	1	p4	4	65	6.15384615384615	TBI_zero	20
57177	1	4	363	1	p2H	5	96	5.20833333333333	TBI_zero	20
57178	1	4	363	3	p2H	8	96	8.33333333333333	TBI_zero	20
57179	1	4	363	4	p2H	2	96	2.08333333333333	TBI_zero	20
57180	1	4	363	2	p2H	81	96	84.375	TBI_zero	20
57181	1	4	364	1	p2H	7	140	5	TBI_zero	20
57182	1	4	364	4	p2H	5	140	3.57142857142857	TBI_zero	20
57183	1	4	364	3	p2H	2	140	1.42857142857143	TBI_zero	20
57184	1	4	364	2	p2H	126	140	90	TBI_zero	20
57185	1	4	365	2	p2L	29	58	50	TBI_zero	20
57186	1	4	365	4	p2L	13	58	22.4137931034483	TBI_zero	20
57187	1	4	365	1	p2L	10	58	17.2413793103448	TBI_zero	20
57188	1	4	365	3	p2L	6	58	10.3448275862069	TBI_zero	20
57189	1	4	366	1	p2H	1	91	1.0989010989011	TBI_zero	20
57190	1	4	366	3	p2H	2	91	2.1978021978022	TBI_zero	20
57191	1	4	366	4	p2H	4	91	4.3956043956044	TBI_zero	20
57192	1	4	366	2	p2H	84	91	92.3076923076923	TBI_zero	20
57193	1	4	367	1	p2H	2	67	2.98507462686567	TBI_zero	20
57194	1	4	367	2	p2H	62	67	92.5373134328358	TBI_zero	20
57195	1	4	367	3	p2H	1	67	1.49253731343284	TBI_zero	20
57196	1	4	367	4	p2H	2	67	2.98507462686567	TBI_zero	20
57197	1	4	368	3	p4	16	64	25	TBI_zero	20
57198	1	4	368	2	p4	14	64	21.875	TBI_zero	20
57199	1	4	368	4	p4	24	64	37.5	TBI_zero	20
57200	1	4	368	1	p4	10	64	15.625	TBI_zero	20
57201	1	4	369	2	p2H	118	137	86.1313868613139	TBI_zero	20
57202	1	4	369	4	p2H	8	137	5.83941605839416	TBI_zero	20
57203	1	4	369	1	p2H	5	137	3.64963503649635	TBI_zero	20
57204	1	4	369	3	p2H	6	137	4.37956204379562	TBI_zero	20
57205	1	4	37	3	p2L	1	77	1.2987012987013	TBI_zero	20
57206	1	4	37	2	p2L	71	77	92.2077922077922	TBI_zero	20
57207	1	4	37	1	p2L	2	77	2.5974025974026	TBI_zero	20
57208	1	4	37	4	p2L	3	77	3.8961038961039	TBI_zero	20
57209	1	4	370	1	p2H	9	139	6.47482014388489	TBI_zero	20
57210	1	4	370	3	p2H	2	139	1.43884892086331	TBI_zero	20
57211	1	4	370	4	p2H	6	139	4.31654676258993	TBI_zero	20
57212	1	4	370	2	p2H	122	139	87.7697841726619	TBI_zero	20
57213	1	4	371	4	p2H	6	121	4.95867768595041	TBI_zero	20
57214	1	4	371	1	p2H	13	121	10.7438016528926	TBI_zero	20
57215	1	4	371	3	p2H	7	121	5.78512396694215	TBI_zero	20
57216	1	4	371	2	p2H	95	121	78.5123966942149	TBI_zero	20
57217	1	4	372	2	p3	3	52	5.76923076923077	TBI_zero	20
57218	1	4	372	3	p3	43	52	82.6923076923077	TBI_zero	20
57219	1	4	372	4	p3	3	52	5.76923076923077	TBI_zero	20
57220	1	4	372	1	p3	3	52	5.76923076923077	TBI_zero	20
57221	1	4	373	1	p2L	9	72	12.5	TBI_zero	20
57222	1	4	373	2	p2L	43	72	59.7222222222222	TBI_zero	20
57223	1	4	373	4	p2L	6	72	8.33333333333333	TBI_zero	20
57224	1	4	373	3	p2L	14	72	19.4444444444444	TBI_zero	20
57225	1	4	374	1	p2L	18	111	16.2162162162162	TBI_zero	20
57226	1	4	374	2	p2L	77	111	69.3693693693694	TBI_zero	20
57227	1	4	374	4	p2L	6	111	5.40540540540541	TBI_zero	20
57228	1	4	374	3	p2L	10	111	9.00900900900901	TBI_zero	20
57229	1	4	375	2	p2L	43	70	61.4285714285714	TBI_zero	20
57230	1	4	375	4	p2L	3	70	4.28571428571429	TBI_zero	20
57231	1	4	375	1	p2L	9	70	12.8571428571429	TBI_zero	20
57232	1	4	375	3	p2L	15	70	21.4285714285714	TBI_zero	20
57233	1	4	376	4	p2H	5	79	6.32911392405063	TBI_zero	20
57234	1	4	376	1	p2H	3	79	3.79746835443038	TBI_zero	20
57235	1	4	376	3	p2H	3	79	3.79746835443038	TBI_zero	20
57236	1	4	376	2	p2H	68	79	86.0759493670886	TBI_zero	20
57237	1	4	377	1	p2H	6	97	6.18556701030928	TBI_zero	20
57238	1	4	377	3	p2H	2	97	2.06185567010309	TBI_zero	20
57239	1	4	377	2	p2H	85	97	87.6288659793814	TBI_zero	20
57240	1	4	377	4	p2H	4	97	4.12371134020619	TBI_zero	20
57241	1	4	378	2	p4	6	50	12	TBI_zero	20
57242	1	4	378	1	p4	13	50	26	TBI_zero	20
57243	1	4	378	4	p4	27	50	54	TBI_zero	20
57244	1	4	378	3	p4	4	50	8	TBI_zero	20
57245	1	4	379	2	p4	16	56	28.5714285714286	TBI_zero	20
57246	1	4	379	3	p4	5	56	8.92857142857143	TBI_zero	20
57247	1	4	379	1	p4	7	56	12.5	TBI_zero	20
57248	1	4	379	4	p4	28	56	50	TBI_zero	20
57249	1	4	38	3	p2H	9	141	6.38297872340426	TBI_zero	20
57250	1	4	38	2	p2H	120	141	85.1063829787234	TBI_zero	20
57251	1	4	38	4	p2H	7	141	4.9645390070922	TBI_zero	20
57252	1	4	38	1	p2H	5	141	3.54609929078014	TBI_zero	20
57253	1	4	380	1	p2H	4	89	4.49438202247191	TBI_zero	20
57254	1	4	380	4	p2H	3	89	3.37078651685393	TBI_zero	20
57255	1	4	380	2	p2H	77	89	86.5168539325843	TBI_zero	20
57256	1	4	380	3	p2H	5	89	5.61797752808989	TBI_zero	20
57257	1	4	381	1	p2L	17	77	22.0779220779221	TBI_zero	20
57258	1	4	381	2	p2L	48	77	62.3376623376623	TBI_zero	20
57259	1	4	381	4	p2L	5	77	6.49350649350649	TBI_zero	20
57260	1	4	381	3	p2L	7	77	9.09090909090909	TBI_zero	20
57261	1	4	382	3	p3	40	59	67.7966101694915	TBI_zero	20
57262	1	4	382	1	p3	1	59	1.69491525423729	TBI_zero	20
57263	1	4	382	2	p3	4	59	6.77966101694915	TBI_zero	20
57264	1	4	382	4	p3	14	59	23.728813559322	TBI_zero	20
57265	1	4	383	1	p2H	1	82	1.21951219512195	TBI_zero	20
57266	1	4	383	3	p2H	5	82	6.09756097560976	TBI_zero	20
57267	1	4	383	4	p2H	3	82	3.65853658536585	TBI_zero	20
57268	1	4	383	2	p2H	73	82	89.0243902439024	TBI_zero	20
57269	1	4	384	2	p4	13	71	18.3098591549296	TBI_zero	20
57270	1	4	384	3	p4	11	71	15.4929577464789	TBI_zero	20
57271	1	4	384	1	p4	9	71	12.6760563380282	TBI_zero	20
57272	1	4	384	4	p4	38	71	53.5211267605634	TBI_zero	20
57273	1	4	385	3	p3	63	90	70	TBI_zero	20
57274	1	4	385	1	p3	14	90	15.5555555555556	TBI_zero	20
57275	1	4	385	4	p3	6	90	6.66666666666667	TBI_zero	20
57276	1	4	385	2	p3	7	90	7.77777777777778	TBI_zero	20
57277	1	4	386	2	p4	15	48	31.25	TBI_zero	20
57278	1	4	386	3	p4	2	48	4.16666666666667	TBI_zero	20
57279	1	4	386	1	p4	7	48	14.5833333333333	TBI_zero	20
57280	1	4	386	4	p4	24	48	50	TBI_zero	20
57281	1	4	387	1	p2H	3	108	2.77777777777778	TBI_zero	20
57282	1	4	387	2	p2H	96	108	88.8888888888889	TBI_zero	20
57283	1	4	387	3	p2H	5	108	4.62962962962963	TBI_zero	20
57284	1	4	387	4	p2H	4	108	3.7037037037037	TBI_zero	20
57285	1	4	388	3	p2L	6	62	9.67741935483871	TBI_zero	20
57286	1	4	388	1	p2L	14	62	22.5806451612903	TBI_zero	20
57287	1	4	388	2	p2L	36	62	58.0645161290323	TBI_zero	20
57288	1	4	388	4	p2L	6	62	9.67741935483871	TBI_zero	20
57289	1	4	389	1	p2H	3	133	2.25563909774436	TBI_zero	20
57290	1	4	389	4	p2H	3	133	2.25563909774436	TBI_zero	20
57291	1	4	389	2	p2H	125	133	93.984962406015	TBI_zero	20
57292	1	4	389	3	p2H	2	133	1.50375939849624	TBI_zero	20
57293	1	4	39	2	p3	19	90	21.1111111111111	TBI_zero	20
57294	1	4	39	4	p3	1	90	1.11111111111111	TBI_zero	20
57295	1	4	39	1	p3	10	90	11.1111111111111	TBI_zero	20
57296	1	4	39	3	p3	60	90	66.6666666666667	TBI_zero	20
57297	1	4	390	1	p2H	1	67	1.49253731343284	TBI_zero	20
57298	1	4	390	3	p2H	6	67	8.95522388059701	TBI_zero	20
57299	1	4	390	4	p2H	1	67	1.49253731343284	TBI_zero	20
57300	1	4	390	2	p2H	59	67	88.0597014925373	TBI_zero	20
57301	1	4	391	4	p3	16	112	14.2857142857143	TBI_zero	20
57302	1	4	391	1	p3	19	112	16.9642857142857	TBI_zero	20
57303	1	4	391	3	p3	62	112	55.3571428571429	TBI_zero	20
57304	1	4	391	2	p3	15	112	13.3928571428571	TBI_zero	20
57305	1	4	392	4	p2H	5	128	3.90625	TBI_zero	20
57306	1	4	392	1	p2H	1	128	0.78125	TBI_zero	20
57307	1	4	392	3	p2H	2	128	1.5625	TBI_zero	20
57308	1	4	392	2	p2H	120	128	93.75	TBI_zero	20
57309	1	4	393	1	p2H	4	90	4.44444444444444	TBI_zero	20
57310	1	4	393	2	p2H	77	90	85.5555555555556	TBI_zero	20
57311	1	4	393	3	p2H	6	90	6.66666666666667	TBI_zero	20
57312	1	4	393	4	p2H	3	90	3.33333333333333	TBI_zero	20
57313	1	4	394	1	p2H	1	94	1.06382978723404	TBI_zero	20
57314	1	4	394	4	p2H	2	94	2.12765957446809	TBI_zero	20
57315	1	4	394	2	p2H	87	94	92.5531914893617	TBI_zero	20
57316	1	4	394	3	p2H	4	94	4.25531914893617	TBI_zero	20
57317	1	4	395	2	p2H	89	103	86.4077669902913	TBI_zero	20
57318	1	4	395	1	p2H	6	103	5.8252427184466	TBI_zero	20
57319	1	4	395	4	p2H	3	103	2.9126213592233	TBI_zero	20
57320	1	4	395	3	p2H	5	103	4.85436893203883	TBI_zero	20
57321	1	4	396	1	p2H	7	115	6.08695652173913	TBI_zero	20
57322	1	4	396	2	p2H	102	115	88.695652173913	TBI_zero	20
57323	1	4	396	3	p2H	2	115	1.73913043478261	TBI_zero	20
57324	1	4	396	4	p2H	4	115	3.47826086956522	TBI_zero	20
57325	1	4	397	4	p2H	12	142	8.45070422535211	TBI_zero	20
57326	1	4	397	1	p2H	16	142	11.2676056338028	TBI_zero	20
57327	1	4	397	2	p2H	106	142	74.6478873239437	TBI_zero	20
57328	1	4	397	3	p2H	8	142	5.63380281690141	TBI_zero	20
57329	1	4	398	3	p2H	4	110	3.63636363636364	TBI_zero	20
57330	1	4	398	4	p2H	6	110	5.45454545454545	TBI_zero	20
57331	1	4	398	1	p2H	5	110	4.54545454545455	TBI_zero	20
57332	1	4	398	2	p2H	95	110	86.3636363636364	TBI_zero	20
57333	1	4	399	2	p4	24	56	42.8571428571429	TBI_zero	20
57334	1	4	399	4	p4	14	56	25	TBI_zero	20
57335	1	4	399	3	p4	4	56	7.14285714285714	TBI_zero	20
57336	1	4	399	1	p4	14	56	25	TBI_zero	20
57337	1	4	4	4	p2H	7	114	6.14035087719298	TBI_zero	20
57338	1	4	4	1	p2H	6	114	5.26315789473684	TBI_zero	20
57339	1	4	4	2	p2H	97	114	85.0877192982456	TBI_zero	20
57340	1	4	4	3	p2H	4	114	3.50877192982456	TBI_zero	20
57341	1	4	40	2	p2L	34	48	70.8333333333333	TBI_zero	20
57342	1	4	40	1	p2L	4	48	8.33333333333333	TBI_zero	20
57343	1	4	40	3	p2L	4	48	8.33333333333333	TBI_zero	20
57344	1	4	40	4	p2L	6	48	12.5	TBI_zero	20
57345	1	4	400	1	p2H	10	125	8	TBI_zero	20
57346	1	4	400	3	p2H	15	125	12	TBI_zero	20
57347	1	4	400	4	p2H	4	125	3.2	TBI_zero	20
57348	1	4	400	2	p2H	96	125	76.8	TBI_zero	20
57349	1	4	401	1	p2H	5	82	6.09756097560976	TBI_zero	20
57350	1	4	401	4	p2H	2	82	2.4390243902439	TBI_zero	20
57351	1	4	401	2	p2H	72	82	87.8048780487805	TBI_zero	20
57352	1	4	401	3	p2H	3	82	3.65853658536585	TBI_zero	20
57353	1	4	402	3	p2L	6	57	10.5263157894737	TBI_zero	20
57354	1	4	402	1	p2L	3	57	5.26315789473684	TBI_zero	20
57355	1	4	402	2	p2L	32	57	56.140350877193	TBI_zero	20
57356	1	4	402	4	p2L	16	57	28.0701754385965	TBI_zero	20
57357	1	4	403	2	p4	6	54	11.1111111111111	TBI_zero	20
57358	1	4	403	4	p4	39	54	72.2222222222222	TBI_zero	20
57359	1	4	403	3	p4	4	54	7.40740740740741	TBI_zero	20
57360	1	4	403	1	p4	5	54	9.25925925925926	TBI_zero	20
57361	1	4	404	1	p2H	16	154	10.3896103896104	TBI_zero	20
57362	1	4	404	3	p2H	4	154	2.5974025974026	TBI_zero	20
57363	1	4	404	2	p2H	131	154	85.0649350649351	TBI_zero	20
57364	1	4	404	4	p2H	3	154	1.94805194805195	TBI_zero	20
57365	1	4	405	1	p2H	1	139	0.719424460431655	TBI_zero	20
57366	1	4	405	4	p2H	0	139	0	TBI_zero	20
57367	1	4	405	2	p2H	136	139	97.841726618705	TBI_zero	20
57368	1	4	405	3	p2H	2	139	1.43884892086331	TBI_zero	20
57369	1	4	406	1	p2H	4	86	4.65116279069767	TBI_zero	20
57370	1	4	406	3	p2H	4	86	4.65116279069767	TBI_zero	20
57371	1	4	406	4	p2H	5	86	5.81395348837209	TBI_zero	20
57372	1	4	406	2	p2H	73	86	84.8837209302326	TBI_zero	20
57373	1	4	407	4	p3	4	83	4.81927710843374	TBI_zero	20
57374	1	4	407	1	p3	9	83	10.8433734939759	TBI_zero	20
57375	1	4	407	3	p3	63	83	75.9036144578313	TBI_zero	20
57376	1	4	407	2	p3	7	83	8.43373493975904	TBI_zero	20
57377	1	4	408	2	p4	9	57	15.7894736842105	TBI_zero	20
57378	1	4	408	3	p4	4	57	7.01754385964912	TBI_zero	20
57379	1	4	408	4	p4	32	57	56.140350877193	TBI_zero	20
57380	1	4	408	1	p4	12	57	21.0526315789474	TBI_zero	20
57381	1	4	409	2	p4	16	73	21.9178082191781	TBI_zero	20
57382	1	4	409	1	p4	11	73	15.0684931506849	TBI_zero	20
57383	1	4	409	3	p4	3	73	4.10958904109589	TBI_zero	20
57384	1	4	409	4	p4	43	73	58.9041095890411	TBI_zero	20
57385	1	4	41	3	p2H	6	93	6.45161290322581	TBI_zero	20
57386	1	4	41	4	p2H	3	93	3.2258064516129	TBI_zero	20
57387	1	4	41	2	p2H	79	93	84.9462365591398	TBI_zero	20
57388	1	4	41	1	p2H	5	93	5.37634408602151	TBI_zero	20
57389	1	4	410	2	p4	34	58	58.6206896551724	TBI_zero	20
57390	1	4	410	1	p4	1	58	1.72413793103448	TBI_zero	20
57391	1	4	410	3	p4	0	58	0	TBI_zero	20
57392	1	4	410	4	p4	23	58	39.6551724137931	TBI_zero	20
57393	1	4	411	1	p2H	0	116	0	TBI_zero	20
57394	1	4	411	4	p2H	2	116	1.72413793103448	TBI_zero	20
57395	1	4	411	3	p2H	3	116	2.58620689655172	TBI_zero	20
57396	1	4	411	2	p2H	111	116	95.6896551724138	TBI_zero	20
57397	1	4	412	4	p2H	9	154	5.84415584415584	TBI_zero	20
57398	1	4	412	1	p2H	6	154	3.8961038961039	TBI_zero	20
57399	1	4	412	3	p2H	11	154	7.14285714285714	TBI_zero	20
57400	1	4	412	2	p2H	128	154	83.1168831168831	TBI_zero	20
57401	1	4	413	1	p2H	4	94	4.25531914893617	TBI_zero	20
57402	1	4	413	3	p2H	3	94	3.19148936170213	TBI_zero	20
57403	1	4	413	2	p2H	86	94	91.4893617021277	TBI_zero	20
57404	1	4	413	4	p2H	1	94	1.06382978723404	TBI_zero	20
57405	1	4	414	1	p2L	24	92	26.0869565217391	TBI_zero	20
57406	1	4	414	2	p2L	50	92	54.3478260869565	TBI_zero	20
57407	1	4	414	4	p2L	10	92	10.8695652173913	TBI_zero	20
57408	1	4	414	3	p2L	8	92	8.69565217391304	TBI_zero	20
57409	1	4	415	1	p2H	4	99	4.04040404040404	TBI_zero	20
57410	1	4	415	4	p2H	1	99	1.01010101010101	TBI_zero	20
57411	1	4	415	2	p2H	93	99	93.9393939393939	TBI_zero	20
57412	1	4	415	3	p2H	1	99	1.01010101010101	TBI_zero	20
57413	1	4	416	4	p3	8	87	9.19540229885057	TBI_zero	20
57414	1	4	416	2	p3	9	87	10.3448275862069	TBI_zero	20
57415	1	4	416	1	p3	7	87	8.04597701149425	TBI_zero	20
57416	1	4	416	3	p3	63	87	72.4137931034483	TBI_zero	20
57417	1	4	417	2	p3	10	74	13.5135135135135	TBI_zero	20
57418	1	4	417	3	p3	36	74	48.6486486486487	TBI_zero	20
57419	1	4	417	1	p3	21	74	28.3783783783784	TBI_zero	20
57420	1	4	417	4	p3	7	74	9.45945945945946	TBI_zero	20
57421	1	4	418	1	p2H	4	98	4.08163265306122	TBI_zero	20
57422	1	4	418	2	p2H	88	98	89.7959183673469	TBI_zero	20
57423	1	4	418	3	p2H	0	98	0	TBI_zero	20
57424	1	4	418	4	p2H	6	98	6.12244897959184	TBI_zero	20
57425	1	4	419	1	p4	7	54	12.962962962963	TBI_zero	20
57426	1	4	419	2	p4	27	54	50	TBI_zero	20
57427	1	4	419	3	p4	4	54	7.40740740740741	TBI_zero	20
57428	1	4	419	4	p4	16	54	29.6296296296296	TBI_zero	20
57429	1	4	42	3	p2H	1	119	0.840336134453782	TBI_zero	20
57430	1	4	42	4	p2H	3	119	2.52100840336134	TBI_zero	20
57431	1	4	42	2	p2H	112	119	94.1176470588235	TBI_zero	20
57432	1	4	42	1	p2H	3	119	2.52100840336134	TBI_zero	20
57433	1	4	420	4	p2H	1	64	1.5625	TBI_zero	20
57434	1	4	420	2	p2H	50	64	78.125	TBI_zero	20
57435	1	4	420	1	p2H	8	64	12.5	TBI_zero	20
57436	1	4	420	3	p2H	5	64	7.8125	TBI_zero	20
57437	1	4	421	1	p4	1	62	1.61290322580645	TBI_zero	20
57438	1	4	421	2	p4	18	62	29.0322580645161	TBI_zero	20
57439	1	4	421	3	p4	4	62	6.45161290322581	TBI_zero	20
57440	1	4	421	4	p4	39	62	62.9032258064516	TBI_zero	20
57441	1	4	422	3	p2H	7	130	5.38461538461539	TBI_zero	20
57442	1	4	422	4	p2H	8	130	6.15384615384615	TBI_zero	20
57443	1	4	422	2	p2H	104	130	80	TBI_zero	20
57444	1	4	422	1	p2H	11	130	8.46153846153846	TBI_zero	20
57445	1	4	423	4	p2H	2	66	3.03030303030303	TBI_zero	20
57446	1	4	423	3	p2H	0	66	0	TBI_zero	20
57447	1	4	423	2	p2H	63	66	95.4545454545455	TBI_zero	20
57448	1	4	423	1	p2H	1	66	1.51515151515152	TBI_zero	20
57449	1	4	424	1	p2H	3	49	6.12244897959184	TBI_zero	20
57450	1	4	424	3	p2H	0	49	0	TBI_zero	20
57451	1	4	424	4	p2H	2	49	4.08163265306122	TBI_zero	20
57452	1	4	424	2	p2H	44	49	89.7959183673469	TBI_zero	20
57453	1	4	425	3	p2H	9	165	5.45454545454545	TBI_zero	20
57454	1	4	425	1	p2H	13	165	7.87878787878788	TBI_zero	20
57455	1	4	425	4	p2H	11	165	6.66666666666667	TBI_zero	20
57456	1	4	425	2	p2H	132	165	80	TBI_zero	20
57457	1	4	426	3	p2L	12	88	13.6363636363636	TBI_zero	20
57458	1	4	426	1	p2L	11	88	12.5	TBI_zero	20
57459	1	4	426	2	p2L	30	88	34.0909090909091	TBI_zero	20
57460	1	4	426	4	p2L	35	88	39.7727272727273	TBI_zero	20
57461	1	4	427	1	p2H	2	161	1.24223602484472	TBI_zero	20
57462	1	4	427	3	p2H	5	161	3.1055900621118	TBI_zero	20
57463	1	4	427	2	p2H	153	161	95.0310559006211	TBI_zero	20
57464	1	4	427	4	p2H	1	161	0.62111801242236	TBI_zero	20
57465	1	4	428	1	p2H	4	105	3.80952380952381	TBI_zero	20
57466	1	4	428	4	p2H	5	105	4.76190476190476	TBI_zero	20
57467	1	4	428	2	p2H	93	105	88.5714285714286	TBI_zero	20
57468	1	4	428	3	p2H	3	105	2.85714285714286	TBI_zero	20
57469	1	4	429	1	p2H	1	112	0.892857142857143	TBI_zero	20
57470	1	4	429	2	p2H	105	112	93.75	TBI_zero	20
57471	1	4	429	3	p2H	3	112	2.67857142857143	TBI_zero	20
57472	1	4	429	4	p2H	3	112	2.67857142857143	TBI_zero	20
57473	1	4	43	4	p3	18	87	20.6896551724138	TBI_zero	20
57474	1	4	43	1	p3	6	87	6.89655172413793	TBI_zero	20
57475	1	4	43	3	p3	47	87	54.0229885057471	TBI_zero	20
57476	1	4	43	2	p3	16	87	18.3908045977011	TBI_zero	20
57477	1	4	430	4	p2H	3	98	3.06122448979592	TBI_zero	20
57478	1	4	430	1	p2H	6	98	6.12244897959184	TBI_zero	20
57479	1	4	430	3	p2H	0	98	0	TBI_zero	20
57480	1	4	430	2	p2H	89	98	90.8163265306122	TBI_zero	20
57481	1	4	431	1	p2H	8	126	6.34920634920635	TBI_zero	20
57482	1	4	431	3	p2H	5	126	3.96825396825397	TBI_zero	20
57483	1	4	431	4	p2H	2	126	1.58730158730159	TBI_zero	20
57484	1	4	431	2	p2H	111	126	88.0952380952381	TBI_zero	20
57485	1	4	432	1	p4	9	78	11.5384615384615	TBI_zero	20
57486	1	4	432	2	p4	3	78	3.84615384615385	TBI_zero	20
57487	1	4	432	4	p4	65	78	83.3333333333333	TBI_zero	20
57488	1	4	432	3	p4	1	78	1.28205128205128	TBI_zero	20
57489	1	4	433	3	p3	27	60	45	TBI_zero	20
57490	1	4	433	2	p3	13	60	21.6666666666667	TBI_zero	20
57491	1	4	433	4	p3	3	60	5	TBI_zero	20
57492	1	4	433	1	p3	17	60	28.3333333333333	TBI_zero	20
57493	1	4	434	3	p2L	40	94	42.5531914893617	TBI_zero	20
57494	1	4	434	4	p2L	8	94	8.51063829787234	TBI_zero	20
57495	1	4	434	2	p2L	23	94	24.468085106383	TBI_zero	20
57496	1	4	434	1	p2L	23	94	24.468085106383	TBI_zero	20
57497	1	4	435	1	p4	3	49	6.12244897959184	TBI_zero	20
57498	1	4	435	3	p4	1	49	2.04081632653061	TBI_zero	20
57499	1	4	435	4	p4	32	49	65.3061224489796	TBI_zero	20
57500	1	4	435	2	p4	13	49	26.530612244898	TBI_zero	20
57501	1	4	436	1	p4	5	31	16.1290322580645	TBI_zero	20
57502	1	4	436	2	p4	6	31	19.3548387096774	TBI_zero	20
57503	1	4	436	3	p4	1	31	3.2258064516129	TBI_zero	20
57504	1	4	436	4	p4	19	31	61.2903225806452	TBI_zero	20
57505	1	4	437	1	p2H	2	107	1.86915887850467	TBI_zero	20
57506	1	4	437	4	p2H	1	107	0.934579439252336	TBI_zero	20
57507	1	4	437	3	p2H	2	107	1.86915887850467	TBI_zero	20
57508	1	4	437	2	p2H	102	107	95.3271028037383	TBI_zero	20
57509	1	4	438	2	p4	16	83	19.2771084337349	TBI_zero	20
57510	1	4	438	3	p4	21	83	25.3012048192771	TBI_zero	20
57511	1	4	438	4	p4	23	83	27.710843373494	TBI_zero	20
57512	1	4	438	1	p4	23	83	27.710843373494	TBI_zero	20
57513	1	4	439	4	p2L	6	85	7.05882352941176	TBI_zero	20
57514	1	4	439	2	p2L	71	85	83.5294117647059	TBI_zero	20
57515	1	4	439	1	p2L	2	85	2.35294117647059	TBI_zero	20
57516	1	4	439	3	p2L	6	85	7.05882352941176	TBI_zero	20
57517	1	4	44	3	p2H	2	114	1.75438596491228	TBI_zero	20
57518	1	4	44	2	p2H	101	114	88.5964912280702	TBI_zero	20
57519	1	4	44	1	p2H	6	114	5.26315789473684	TBI_zero	20
57520	1	4	44	4	p2H	5	114	4.3859649122807	TBI_zero	20
57521	1	4	440	1	p3	8	68	11.7647058823529	TBI_zero	20
57522	1	4	440	2	p3	39	68	57.3529411764706	TBI_zero	20
57523	1	4	440	3	p3	20	68	29.4117647058824	TBI_zero	20
57524	1	4	440	4	p3	1	68	1.47058823529412	TBI_zero	20
57525	1	4	441	1	p2L	12	72	16.6666666666667	TBI_zero	20
57526	1	4	441	4	p2L	7	72	9.72222222222222	TBI_zero	20
57527	1	4	441	2	p2L	46	72	63.8888888888889	TBI_zero	20
57528	1	4	441	3	p2L	7	72	9.72222222222222	TBI_zero	20
57529	1	4	442	2	p4	10	63	15.8730158730159	TBI_zero	20
57530	1	4	442	3	p4	0	63	0	TBI_zero	20
57531	1	4	442	1	p4	0	63	0	TBI_zero	20
57532	1	4	442	4	p4	53	63	84.1269841269841	TBI_zero	20
57533	1	4	443	1	p2H	7	95	7.36842105263158	TBI_zero	20
57534	1	4	443	3	p2H	5	95	5.26315789473684	TBI_zero	20
57535	1	4	443	2	p2H	69	95	72.6315789473684	TBI_zero	20
57536	1	4	443	4	p2H	14	95	14.7368421052632	TBI_zero	20
57537	1	4	444	1	p2H	3	79	3.79746835443038	TBI_zero	20
57538	1	4	444	3	p2H	4	79	5.06329113924051	TBI_zero	20
57539	1	4	444	2	p2H	71	79	89.873417721519	TBI_zero	20
57540	1	4	444	4	p2H	1	79	1.26582278481013	TBI_zero	20
57541	1	4	445	2	p2H	61	75	81.3333333333333	TBI_zero	20
57542	1	4	445	1	p2H	6	75	8	TBI_zero	20
57543	1	4	445	4	p2H	4	75	5.33333333333333	TBI_zero	20
57544	1	4	445	3	p2H	4	75	5.33333333333333	TBI_zero	20
57545	1	4	446	4	p2H	2	106	1.88679245283019	TBI_zero	20
57546	1	4	446	3	p2H	4	106	3.77358490566038	TBI_zero	20
57547	1	4	446	1	p2H	3	106	2.83018867924528	TBI_zero	20
57548	1	4	446	2	p2H	97	106	91.5094339622642	TBI_zero	20
57549	1	4	447	2	p3	7	66	10.6060606060606	TBI_zero	20
57550	1	4	447	3	p3	48	66	72.7272727272727	TBI_zero	20
57551	1	4	447	4	p3	3	66	4.54545454545455	TBI_zero	20
57552	1	4	447	1	p3	8	66	12.1212121212121	TBI_zero	20
57553	1	4	448	1	p2H	3	93	3.2258064516129	TBI_zero	20
57554	1	4	448	4	p2H	2	93	2.1505376344086	TBI_zero	20
57555	1	4	448	3	p2H	4	93	4.3010752688172	TBI_zero	20
57556	1	4	448	2	p2H	84	93	90.3225806451613	TBI_zero	20
57557	1	4	449	2	p2L	89	132	67.4242424242424	TBI_zero	20
57558	1	4	449	4	p2L	23	132	17.4242424242424	TBI_zero	20
57559	1	4	449	1	p2L	12	132	9.09090909090909	TBI_zero	20
57560	1	4	449	3	p2L	8	132	6.06060606060606	TBI_zero	20
57561	1	4	45	3	p3	49	62	79.0322580645161	TBI_zero	20
57562	1	4	45	1	p3	6	62	9.67741935483871	TBI_zero	20
57563	1	4	45	4	p3	5	62	8.06451612903226	TBI_zero	20
57564	1	4	45	2	p3	2	62	3.2258064516129	TBI_zero	20
57565	1	4	450	2	p2H	100	116	86.2068965517241	TBI_zero	20
57566	1	4	450	4	p2H	2	116	1.72413793103448	TBI_zero	20
57567	1	4	450	3	p2H	3	116	2.58620689655172	TBI_zero	20
57568	1	4	450	1	p2H	11	116	9.48275862068965	TBI_zero	20
57569	1	4	451	4	p2H	4	89	4.49438202247191	TBI_zero	20
57570	1	4	451	3	p2H	1	89	1.12359550561798	TBI_zero	20
57571	1	4	451	1	p2H	0	89	0	TBI_zero	20
57572	1	4	451	2	p2H	84	89	94.3820224719101	TBI_zero	20
57573	1	4	452	4	p2H	2	115	1.73913043478261	TBI_zero	20
57574	1	4	452	1	p2H	2	115	1.73913043478261	TBI_zero	20
57575	1	4	452	3	p2H	4	115	3.47826086956522	TBI_zero	20
57576	1	4	452	2	p2H	107	115	93.0434782608696	TBI_zero	20
57577	1	4	453	4	p2H	5	101	4.95049504950495	TBI_zero	20
57578	1	4	453	1	p2H	9	101	8.91089108910891	TBI_zero	20
57579	1	4	453	3	p2H	3	101	2.97029702970297	TBI_zero	20
57580	1	4	453	2	p2H	84	101	83.1683168316832	TBI_zero	20
57581	1	4	454	2	p4	16	66	24.2424242424242	TBI_zero	20
57582	1	4	454	1	p4	0	66	0	TBI_zero	20
57583	1	4	454	4	p4	48	66	72.7272727272727	TBI_zero	20
57584	1	4	454	3	p4	2	66	3.03030303030303	TBI_zero	20
57585	1	4	455	3	p4	2	61	3.27868852459016	TBI_zero	20
57586	1	4	455	2	p4	9	61	14.7540983606557	TBI_zero	20
57587	1	4	455	4	p4	44	61	72.1311475409836	TBI_zero	20
57588	1	4	455	1	p4	6	61	9.83606557377049	TBI_zero	20
57589	1	4	456	4	p2H	0	66	0	TBI_zero	20
57590	1	4	456	1	p2H	3	66	4.54545454545455	TBI_zero	20
57591	1	4	456	3	p2H	2	66	3.03030303030303	TBI_zero	20
57592	1	4	456	2	p2H	61	66	92.4242424242424	TBI_zero	20
57593	1	4	457	4	p2L	4	105	3.80952380952381	TBI_zero	20
57594	1	4	457	3	p2L	5	105	4.76190476190476	TBI_zero	20
57595	1	4	457	1	p2L	3	105	2.85714285714286	TBI_zero	20
57596	1	4	457	2	p2L	93	105	88.5714285714286	TBI_zero	20
57597	1	4	458	1	p2H	19	135	14.0740740740741	TBI_zero	20
57598	1	4	458	4	p2H	13	135	9.62962962962963	TBI_zero	20
57599	1	4	458	2	p2H	89	135	65.9259259259259	TBI_zero	20
57600	1	4	458	3	p2H	14	135	10.3703703703704	TBI_zero	20
57601	1	4	459	1	p2H	3	55	5.45454545454545	TBI_zero	20
57602	1	4	459	3	p2H	4	55	7.27272727272727	TBI_zero	20
57603	1	4	459	2	p2H	48	55	87.2727272727273	TBI_zero	20
57604	1	4	459	4	p2H	0	55	0	TBI_zero	20
57605	1	4	46	4	p2H	5	172	2.90697674418605	TBI_zero	20
57606	1	4	46	2	p2H	160	172	93.0232558139535	TBI_zero	20
57607	1	4	46	3	p2H	5	172	2.90697674418605	TBI_zero	20
57608	1	4	46	1	p2H	2	172	1.16279069767442	TBI_zero	20
57609	1	4	460	1	p2H	3	71	4.22535211267606	TBI_zero	20
57610	1	4	460	2	p2H	57	71	80.2816901408451	TBI_zero	20
57611	1	4	460	4	p2H	9	71	12.6760563380282	TBI_zero	20
57612	1	4	460	3	p2H	2	71	2.8169014084507	TBI_zero	20
57613	1	4	461	1	p2H	4	54	7.40740740740741	TBI_zero	20
57614	1	4	461	4	p2H	4	54	7.40740740740741	TBI_zero	20
57615	1	4	461	2	p2H	40	54	74.0740740740741	TBI_zero	20
57616	1	4	461	3	p2H	6	54	11.1111111111111	TBI_zero	20
57617	1	4	462	1	p2H	6	114	5.26315789473684	TBI_zero	20
57618	1	4	462	3	p2H	3	114	2.63157894736842	TBI_zero	20
57619	1	4	462	2	p2H	98	114	85.9649122807018	TBI_zero	20
57620	1	4	462	4	p2H	7	114	6.14035087719298	TBI_zero	20
57621	1	4	463	3	p2L	10	97	10.3092783505155	TBI_zero	20
57622	1	4	463	1	p2L	10	97	10.3092783505155	TBI_zero	20
57623	1	4	463	4	p2L	24	97	24.7422680412371	TBI_zero	20
57624	1	4	463	2	p2L	53	97	54.639175257732	TBI_zero	20
57625	1	4	464	4	p2H	2	75	2.66666666666667	TBI_zero	20
57626	1	4	464	1	p2H	4	75	5.33333333333333	TBI_zero	20
57627	1	4	464	3	p2H	5	75	6.66666666666667	TBI_zero	20
57628	1	4	464	2	p2H	64	75	85.3333333333333	TBI_zero	20
57629	1	4	465	3	p4	5	48	10.4166666666667	TBI_zero	20
57630	1	4	465	4	p4	17	48	35.4166666666667	TBI_zero	20
57631	1	4	465	2	p4	22	48	45.8333333333333	TBI_zero	20
57632	1	4	465	1	p4	4	48	8.33333333333333	TBI_zero	20
57633	1	4	466	3	p4	3	60	5	TBI_zero	20
57634	1	4	466	4	p4	17	60	28.3333333333333	TBI_zero	20
57635	1	4	466	2	p4	16	60	26.6666666666667	TBI_zero	20
57636	1	4	466	1	p4	24	60	40	TBI_zero	20
57637	1	4	467	2	p2H	78	84	92.8571428571429	TBI_zero	20
57638	1	4	467	4	p2H	1	84	1.19047619047619	TBI_zero	20
57639	1	4	467	1	p2H	4	84	4.76190476190476	TBI_zero	20
57640	1	4	467	3	p2H	1	84	1.19047619047619	TBI_zero	20
57641	1	4	468	2	p2L	25	58	43.1034482758621	TBI_zero	20
57642	1	4	468	4	p2L	10	58	17.2413793103448	TBI_zero	20
57643	1	4	468	3	p2L	15	58	25.8620689655172	TBI_zero	20
57644	1	4	468	1	p2L	8	58	13.7931034482759	TBI_zero	20
57645	1	4	469	2	p4	17	82	20.7317073170732	TBI_zero	20
57646	1	4	469	3	p4	3	82	3.65853658536585	TBI_zero	20
57647	1	4	469	1	p4	3	82	3.65853658536585	TBI_zero	20
57648	1	4	469	4	p4	59	82	71.9512195121951	TBI_zero	20
57649	1	4	47	4	p2H	5	184	2.71739130434783	TBI_zero	20
57650	1	4	47	1	p2H	6	184	3.26086956521739	TBI_zero	20
57651	1	4	47	2	p2H	170	184	92.3913043478261	TBI_zero	20
57652	1	4	47	3	p2H	3	184	1.6304347826087	TBI_zero	20
57653	1	4	470	3	p2H	1	110	0.909090909090909	TBI_zero	20
57654	1	4	470	2	p2H	105	110	95.4545454545455	TBI_zero	20
57655	1	4	470	1	p2H	4	110	3.63636363636364	TBI_zero	20
57656	1	4	470	4	p2H	0	110	0	TBI_zero	20
57657	1	4	471	3	p2H	8	100	8	TBI_zero	20
57658	1	4	471	2	p2H	76	100	76	TBI_zero	20
57659	1	4	471	1	p2H	10	100	10	TBI_zero	20
57660	1	4	471	4	p2H	6	100	6	TBI_zero	20
57661	1	4	472	4	p2H	2	108	1.85185185185185	TBI_zero	20
57662	1	4	472	2	p2H	101	108	93.5185185185185	TBI_zero	20
57663	1	4	472	3	p2H	3	108	2.77777777777778	TBI_zero	20
57664	1	4	472	1	p2H	2	108	1.85185185185185	TBI_zero	20
57665	1	4	473	2	p2H	109	126	86.5079365079365	TBI_zero	20
57666	1	4	473	3	p2H	5	126	3.96825396825397	TBI_zero	20
57667	1	4	473	4	p2H	4	126	3.17460317460317	TBI_zero	20
57668	1	4	473	1	p2H	8	126	6.34920634920635	TBI_zero	20
57669	1	4	474	4	p2H	2	125	1.6	TBI_zero	20
57670	1	4	474	1	p2H	7	125	5.6	TBI_zero	20
57671	1	4	474	3	p2H	5	125	4	TBI_zero	20
57672	1	4	474	2	p2H	111	125	88.8	TBI_zero	20
57673	1	4	475	2	p4	11	61	18.0327868852459	TBI_zero	20
57674	1	4	475	1	p4	4	61	6.55737704918033	TBI_zero	20
57675	1	4	475	3	p4	5	61	8.19672131147541	TBI_zero	20
57676	1	4	475	4	p4	41	61	67.2131147540984	TBI_zero	20
57677	1	4	476	3	p2H	3	134	2.23880597014925	TBI_zero	20
57678	1	4	476	2	p2H	114	134	85.0746268656716	TBI_zero	20
57679	1	4	476	1	p2H	11	134	8.2089552238806	TBI_zero	20
57680	1	4	476	4	p2H	6	134	4.47761194029851	TBI_zero	20
57681	1	4	477	3	p2L	35	117	29.9145299145299	TBI_zero	20
57682	1	4	477	1	p2L	14	117	11.965811965812	TBI_zero	20
57683	1	4	477	4	p2L	7	117	5.98290598290598	TBI_zero	20
57684	1	4	477	2	p2L	61	117	52.1367521367521	TBI_zero	20
57685	1	4	478	2	p2H	57	74	77.027027027027	TBI_zero	20
57686	1	4	478	1	p2H	6	74	8.10810810810811	TBI_zero	20
57687	1	4	478	4	p2H	6	74	8.10810810810811	TBI_zero	20
57688	1	4	478	3	p2H	5	74	6.75675675675676	TBI_zero	20
57689	1	4	479	3	p2L	12	93	12.9032258064516	TBI_zero	20
57690	1	4	479	4	p2L	7	93	7.52688172043011	TBI_zero	20
57691	1	4	479	2	p2L	64	93	68.8172043010753	TBI_zero	20
57692	1	4	479	1	p2L	10	93	10.752688172043	TBI_zero	20
57693	1	4	48	2	p4	11	86	12.7906976744186	TBI_zero	20
57694	1	4	48	4	p4	50	86	58.1395348837209	TBI_zero	20
57695	1	4	48	1	p4	11	86	12.7906976744186	TBI_zero	20
57696	1	4	48	3	p4	14	86	16.2790697674419	TBI_zero	20
57697	1	4	480	2	p2H	118	140	84.2857142857143	TBI_zero	20
57698	1	4	480	4	p2H	8	140	5.71428571428571	TBI_zero	20
57699	1	4	480	3	p2H	7	140	5	TBI_zero	20
57700	1	4	480	1	p2H	7	140	5	TBI_zero	20
57701	1	4	481	3	p2H	11	97	11.340206185567	TBI_zero	20
57702	1	4	481	2	p2H	79	97	81.4432989690722	TBI_zero	20
57703	1	4	481	4	p2H	1	97	1.03092783505155	TBI_zero	20
57704	1	4	481	1	p2H	6	97	6.18556701030928	TBI_zero	20
57705	1	4	482	3	p2H	0	108	0	TBI_zero	20
57706	1	4	482	2	p2H	102	108	94.4444444444444	TBI_zero	20
57707	1	4	482	4	p2H	2	108	1.85185185185185	TBI_zero	20
57708	1	4	482	1	p2H	4	108	3.7037037037037	TBI_zero	20
57709	1	4	483	2	p2H	103	115	89.5652173913044	TBI_zero	20
57710	1	4	483	3	p2H	7	115	6.08695652173913	TBI_zero	20
57711	1	4	483	4	p2H	3	115	2.60869565217391	TBI_zero	20
57712	1	4	483	1	p2H	2	115	1.73913043478261	TBI_zero	20
57713	1	4	484	3	p2H	5	120	4.16666666666667	TBI_zero	20
57714	1	4	484	2	p2H	108	120	90	TBI_zero	20
57715	1	4	484	1	p2H	4	120	3.33333333333333	TBI_zero	20
57716	1	4	484	4	p2H	3	120	2.5	TBI_zero	20
57717	1	4	485	2	p4	12	39	30.7692307692308	TBI_zero	20
57718	1	4	485	3	p4	2	39	5.12820512820513	TBI_zero	20
57719	1	4	485	1	p4	15	39	38.4615384615385	TBI_zero	20
57720	1	4	485	4	p4	10	39	25.6410256410256	TBI_zero	20
57721	1	4	486	3	p2H	5	61	8.19672131147541	TBI_zero	20
57722	1	4	486	2	p2H	53	61	86.8852459016393	TBI_zero	20
57723	1	4	486	4	p2H	1	61	1.63934426229508	TBI_zero	20
57724	1	4	486	1	p2H	2	61	3.27868852459016	TBI_zero	20
57725	1	4	487	3	p2H	7	103	6.79611650485437	TBI_zero	20
57726	1	4	487	2	p2H	85	103	82.5242718446602	TBI_zero	20
57727	1	4	487	4	p2H	6	103	5.8252427184466	TBI_zero	20
57728	1	4	487	1	p2H	5	103	4.85436893203883	TBI_zero	20
57729	1	4	488	2	p2L	38	97	39.1752577319588	TBI_zero	20
57730	1	4	488	4	p2L	10	97	10.3092783505155	TBI_zero	20
57731	1	4	488	3	p2L	37	97	38.1443298969072	TBI_zero	20
57732	1	4	488	1	p2L	12	97	12.3711340206186	TBI_zero	20
57733	1	4	489	2	p4	12	45	26.6666666666667	TBI_zero	20
57734	1	4	489	3	p4	5	45	11.1111111111111	TBI_zero	20
57735	1	4	489	4	p4	20	45	44.4444444444444	TBI_zero	20
57736	1	4	489	1	p4	8	45	17.7777777777778	TBI_zero	20
57737	1	4	49	4	p2H	9	104	8.65384615384615	TBI_zero	20
57738	1	4	49	3	p2H	12	104	11.5384615384615	TBI_zero	20
57739	1	4	49	1	p2H	14	104	13.4615384615385	TBI_zero	20
57740	1	4	49	2	p2H	69	104	66.3461538461538	TBI_zero	20
57741	1	4	490	3	p4	7	60	11.6666666666667	TBI_zero	20
57742	1	4	490	2	p4	19	60	31.6666666666667	TBI_zero	20
57743	1	4	490	1	p4	14	60	23.3333333333333	TBI_zero	20
57744	1	4	490	4	p4	20	60	33.3333333333333	TBI_zero	20
57745	1	4	491	2	p3	4	65	6.15384615384615	TBI_zero	20
57746	1	4	491	1	p3	3	65	4.61538461538462	TBI_zero	20
57747	1	4	491	3	p3	55	65	84.6153846153846	TBI_zero	20
57748	1	4	491	4	p3	3	65	4.61538461538462	TBI_zero	20
57749	1	4	492	3	p2L	7	105	6.66666666666667	TBI_zero	20
57750	1	4	492	2	p2L	91	105	86.6666666666667	TBI_zero	20
57751	1	4	492	4	p2L	4	105	3.80952380952381	TBI_zero	20
57752	1	4	492	1	p2L	3	105	2.85714285714286	TBI_zero	20
57753	1	4	493	2	p3	5	79	6.32911392405063	TBI_zero	20
57754	1	4	493	3	p3	58	79	73.4177215189873	TBI_zero	20
57755	1	4	493	4	p3	3	79	3.79746835443038	TBI_zero	20
57756	1	4	493	1	p3	13	79	16.4556962025316	TBI_zero	20
57757	1	4	494	3	p2H	4	90	4.44444444444444	TBI_zero	20
57758	1	4	494	1	p2H	1	90	1.11111111111111	TBI_zero	20
57759	1	4	494	2	p2H	82	90	91.1111111111111	TBI_zero	20
57760	1	4	494	4	p2H	3	90	3.33333333333333	TBI_zero	20
57761	1	4	495	1	p2H	1	76	1.31578947368421	TBI_zero	20
57762	1	4	495	3	p2H	1	76	1.31578947368421	TBI_zero	20
57763	1	4	495	2	p2H	72	76	94.7368421052632	TBI_zero	20
57764	1	4	495	4	p2H	2	76	2.63157894736842	TBI_zero	20
57765	1	4	496	2	p4	5	52	9.61538461538462	TBI_zero	20
57766	1	4	496	1	p4	8	52	15.3846153846154	TBI_zero	20
57767	1	4	496	3	p4	6	52	11.5384615384615	TBI_zero	20
57768	1	4	496	4	p4	33	52	63.4615384615385	TBI_zero	20
57769	1	4	497	3	p2H	2	115	1.73913043478261	TBI_zero	20
57770	1	4	497	1	p2H	9	115	7.82608695652174	TBI_zero	20
57771	1	4	497	4	p2H	6	115	5.21739130434783	TBI_zero	20
57772	1	4	497	2	p2H	98	115	85.2173913043478	TBI_zero	20
57773	1	4	498	4	p2H	3	84	3.57142857142857	TBI_zero	20
57774	1	4	498	1	p2H	1	84	1.19047619047619	TBI_zero	20
57775	1	4	498	2	p2H	78	84	92.8571428571429	TBI_zero	20
57776	1	4	498	3	p2H	2	84	2.38095238095238	TBI_zero	20
57777	1	4	499	3	p2L	7	49	14.2857142857143	TBI_zero	20
57778	1	4	499	4	p2L	4	49	8.16326530612245	TBI_zero	20
57779	1	4	499	2	p2L	37	49	75.5102040816327	TBI_zero	20
57780	1	4	499	1	p2L	1	49	2.04081632653061	TBI_zero	20
57781	1	4	5	1	p2H	5	45	11.1111111111111	TBI_zero	20
57782	1	4	5	4	p2H	0	45	0	TBI_zero	20
57783	1	4	5	2	p2H	36	45	80	TBI_zero	20
57784	1	4	5	3	p2H	4	45	8.88888888888889	TBI_zero	20
57785	1	4	50	2	p2L	13	66	19.6969696969697	TBI_zero	20
57786	1	4	50	3	p2L	18	66	27.2727272727273	TBI_zero	20
57787	1	4	50	4	p2L	9	66	13.6363636363636	TBI_zero	20
57788	1	4	50	1	p2L	26	66	39.3939393939394	TBI_zero	20
57789	1	4	500	3	p2L	59	153	38.562091503268	TBI_zero	20
57790	1	4	500	4	p2L	16	153	10.4575163398693	TBI_zero	20
57791	1	4	500	2	p2L	42	153	27.4509803921569	TBI_zero	20
57792	1	4	500	1	p2L	36	153	23.5294117647059	TBI_zero	20
57793	1	4	501	2	p2H	131	141	92.9078014184397	TBI_zero	20
57794	1	4	501	4	p2H	2	141	1.41843971631206	TBI_zero	20
57795	1	4	501	1	p2H	7	141	4.9645390070922	TBI_zero	20
57796	1	4	501	3	p2H	1	141	0.709219858156028	TBI_zero	20
57797	1	4	502	4	p3	5	65	7.69230769230769	TBI_zero	20
57798	1	4	502	2	p3	21	65	32.3076923076923	TBI_zero	20
57799	1	4	502	3	p3	30	65	46.1538461538462	TBI_zero	20
57800	1	4	502	1	p3	9	65	13.8461538461538	TBI_zero	20
57801	1	4	503	1	p2H	1	55	1.81818181818182	TBI_zero	20
57802	1	4	503	2	p2H	42	55	76.3636363636364	TBI_zero	20
57803	1	4	503	4	p2H	7	55	12.7272727272727	TBI_zero	20
57804	1	4	503	3	p2H	5	55	9.09090909090909	TBI_zero	20
57805	1	4	504	2	p4	9	70	12.8571428571429	TBI_zero	20
57806	1	4	504	3	p4	2	70	2.85714285714286	TBI_zero	20
57807	1	4	504	4	p4	57	70	81.4285714285714	TBI_zero	20
57808	1	4	504	1	p4	2	70	2.85714285714286	TBI_zero	20
57809	1	4	505	2	p2L	34	80	42.5	TBI_zero	20
57810	1	4	505	4	p2L	6	80	7.5	TBI_zero	20
57811	1	4	505	3	p2L	21	80	26.25	TBI_zero	20
57812	1	4	505	1	p2L	19	80	23.75	TBI_zero	20
57813	1	4	506	2	p3	8	76	10.5263157894737	TBI_zero	20
57814	1	4	506	4	p3	10	76	13.1578947368421	TBI_zero	20
57815	1	4	506	3	p3	55	76	72.3684210526316	TBI_zero	20
57816	1	4	506	1	p3	3	76	3.94736842105263	TBI_zero	20
57817	1	4	507	3	p2H	6	103	5.8252427184466	TBI_zero	20
57818	1	4	507	2	p2H	79	103	76.6990291262136	TBI_zero	20
57819	1	4	507	4	p2H	9	103	8.7378640776699	TBI_zero	20
57820	1	4	507	1	p2H	9	103	8.7378640776699	TBI_zero	20
57821	1	4	508	2	p2L	27	63	42.8571428571429	TBI_zero	20
57822	1	4	508	4	p2L	13	63	20.6349206349206	TBI_zero	20
57823	1	4	508	3	p2L	7	63	11.1111111111111	TBI_zero	20
57824	1	4	508	1	p2L	16	63	25.3968253968254	TBI_zero	20
57825	1	4	509	3	p4	12	66	18.1818181818182	TBI_zero	20
57826	1	4	509	2	p4	5	66	7.57575757575758	TBI_zero	20
57827	1	4	509	1	p4	10	66	15.1515151515152	TBI_zero	20
57828	1	4	509	4	p4	39	66	59.0909090909091	TBI_zero	20
57829	1	4	51	2	p2H	91	95	95.7894736842105	TBI_zero	20
57830	1	4	51	3	p2H	1	95	1.05263157894737	TBI_zero	20
57831	1	4	51	4	p2H	2	95	2.10526315789474	TBI_zero	20
57832	1	4	51	1	p2H	1	95	1.05263157894737	TBI_zero	20
57833	1	4	510	2	p2H	110	134	82.089552238806	TBI_zero	20
57834	1	4	510	3	p2H	4	134	2.98507462686567	TBI_zero	20
57835	1	4	510	4	p2H	12	134	8.95522388059701	TBI_zero	20
57836	1	4	510	1	p2H	8	134	5.97014925373134	TBI_zero	20
57837	1	4	511	3	p2H	2	102	1.96078431372549	TBI_zero	20
57838	1	4	511	2	p2H	95	102	93.1372549019608	TBI_zero	20
57839	1	4	511	4	p2H	1	102	0.980392156862745	TBI_zero	20
57840	1	4	511	1	p2H	4	102	3.92156862745098	TBI_zero	20
57841	1	4	512	3	p2H	2	110	1.81818181818182	TBI_zero	20
57842	1	4	512	2	p2H	104	110	94.5454545454545	TBI_zero	20
57843	1	4	512	4	p2H	0	110	0	TBI_zero	20
57844	1	4	512	1	p2H	4	110	3.63636363636364	TBI_zero	20
57845	1	4	513	2	p2H	120	130	92.3076923076923	TBI_zero	20
57846	1	4	513	3	p2H	3	130	2.30769230769231	TBI_zero	20
57847	1	4	513	4	p2H	2	130	1.53846153846154	TBI_zero	20
57848	1	4	513	1	p2H	5	130	3.84615384615385	TBI_zero	20
57849	1	4	514	2	p3	22	108	20.3703703703704	TBI_zero	20
57850	1	4	514	3	p3	41	108	37.962962962963	TBI_zero	20
57851	1	4	514	4	p3	17	108	15.7407407407407	TBI_zero	20
57852	1	4	514	1	p3	28	108	25.9259259259259	TBI_zero	20
57853	1	4	515	3	p2H	8	81	9.87654320987654	TBI_zero	20
57854	1	4	515	1	p2H	1	81	1.23456790123457	TBI_zero	20
57855	1	4	515	2	p2H	66	81	81.4814814814815	TBI_zero	20
57856	1	4	515	4	p2H	6	81	7.40740740740741	TBI_zero	20
57857	1	4	516	4	p2H	2	84	2.38095238095238	TBI_zero	20
57858	1	4	516	3	p2H	3	84	3.57142857142857	TBI_zero	20
57859	1	4	516	2	p2H	75	84	89.2857142857143	TBI_zero	20
57860	1	4	516	1	p2H	4	84	4.76190476190476	TBI_zero	20
57861	1	4	517	2	p4	32	58	55.1724137931034	TBI_zero	20
57862	1	4	517	1	p4	4	58	6.89655172413793	TBI_zero	20
57863	1	4	517	3	p4	4	58	6.89655172413793	TBI_zero	20
57864	1	4	517	4	p4	18	58	31.0344827586207	TBI_zero	20
57865	1	4	518	4	p2H	5	123	4.0650406504065	TBI_zero	20
57866	1	4	518	2	p2H	113	123	91.869918699187	TBI_zero	20
57867	1	4	518	3	p2H	3	123	2.4390243902439	TBI_zero	20
57868	1	4	518	1	p2H	2	123	1.6260162601626	TBI_zero	20
57869	1	4	519	2	p2H	93	104	89.4230769230769	TBI_zero	20
57870	1	4	519	3	p2H	1	104	0.961538461538462	TBI_zero	20
57871	1	4	519	4	p2H	4	104	3.84615384615385	TBI_zero	20
57872	1	4	519	1	p2H	6	104	5.76923076923077	TBI_zero	20
57873	1	4	52	3	p2L	2	80	2.5	TBI_zero	20
57874	1	4	52	2	p2L	62	80	77.5	TBI_zero	20
57875	1	4	52	1	p2L	15	80	18.75	TBI_zero	20
57876	1	4	52	4	p2L	1	80	1.25	TBI_zero	20
57877	1	4	520	4	p2L	11	109	10.0917431192661	TBI_zero	20
57878	1	4	520	2	p2L	53	109	48.6238532110092	TBI_zero	20
57879	1	4	520	3	p2L	15	109	13.7614678899083	TBI_zero	20
57880	1	4	520	1	p2L	30	109	27.5229357798165	TBI_zero	20
57881	1	4	521	3	p2H	3	96	3.125	TBI_zero	20
57882	1	4	521	1	p2H	16	96	16.6666666666667	TBI_zero	20
57883	1	4	521	4	p2H	5	96	5.20833333333333	TBI_zero	20
57884	1	4	521	2	p2H	72	96	75	TBI_zero	20
57885	1	4	522	1	p2H	8	128	6.25	TBI_zero	20
57886	1	4	522	4	p2H	4	128	3.125	TBI_zero	20
57887	1	4	522	3	p2H	9	128	7.03125	TBI_zero	20
57888	1	4	522	2	p2H	107	128	83.59375	TBI_zero	20
57889	1	4	523	4	p2H	3	127	2.36220472440945	TBI_zero	20
57890	1	4	523	1	p2H	5	127	3.93700787401575	TBI_zero	20
57891	1	4	523	3	p2H	4	127	3.1496062992126	TBI_zero	20
57892	1	4	523	2	p2H	115	127	90.5511811023622	TBI_zero	20
57893	1	4	524	2	p2L	30	68	44.1176470588235	TBI_zero	20
57894	1	4	524	1	p2L	15	68	22.0588235294118	TBI_zero	20
57895	1	4	524	4	p2L	19	68	27.9411764705882	TBI_zero	20
57896	1	4	524	3	p2L	4	68	5.88235294117647	TBI_zero	20
57897	1	4	525	1	p3	24	62	38.7096774193548	TBI_zero	20
57898	1	4	525	2	p3	8	62	12.9032258064516	TBI_zero	20
57899	1	4	525	3	p3	24	62	38.7096774193548	TBI_zero	20
57900	1	4	525	4	p3	6	62	9.67741935483871	TBI_zero	20
57901	1	4	526	4	p2L	20	114	17.5438596491228	TBI_zero	20
57902	1	4	526	2	p2L	20	114	17.5438596491228	TBI_zero	20
57903	1	4	526	3	p2L	38	114	33.3333333333333	TBI_zero	20
57904	1	4	526	1	p2L	36	114	31.5789473684211	TBI_zero	20
57905	1	4	527	4	p2H	11	160	6.875	TBI_zero	20
57906	1	4	527	3	p2H	5	160	3.125	TBI_zero	20
57907	1	4	527	2	p2H	132	160	82.5	TBI_zero	20
57908	1	4	527	1	p2H	12	160	7.5	TBI_zero	20
57909	1	4	528	4	p2H	1	82	1.21951219512195	TBI_zero	20
57910	1	4	528	1	p2H	6	82	7.31707317073171	TBI_zero	20
57911	1	4	528	3	p2H	5	82	6.09756097560976	TBI_zero	20
57912	1	4	528	2	p2H	70	82	85.3658536585366	TBI_zero	20
57913	1	4	529	2	p2H	102	123	82.9268292682927	TBI_zero	20
57914	1	4	529	4	p2H	5	123	4.0650406504065	TBI_zero	20
57915	1	4	529	1	p2H	7	123	5.69105691056911	TBI_zero	20
57916	1	4	529	3	p2H	9	123	7.31707317073171	TBI_zero	20
57917	1	4	53	2	p2L	53	90	58.8888888888889	TBI_zero	20
57918	1	4	53	1	p2L	4	90	4.44444444444444	TBI_zero	20
57919	1	4	53	3	p2L	27	90	30	TBI_zero	20
57920	1	4	53	4	p2L	6	90	6.66666666666667	TBI_zero	20
57921	1	4	530	2	p1	6	65	9.23076923076923	TBI_zero	20
57922	1	4	530	3	p1	12	65	18.4615384615385	TBI_zero	20
57923	1	4	530	4	p1	7	65	10.7692307692308	TBI_zero	20
57924	1	4	530	1	p1	40	65	61.5384615384615	TBI_zero	20
57925	1	4	531	4	p2L	7	40	17.5	TBI_zero	20
57926	1	4	531	2	p2L	18	40	45	TBI_zero	20
57927	1	4	531	3	p2L	8	40	20	TBI_zero	20
57928	1	4	531	1	p2L	7	40	17.5	TBI_zero	20
57929	1	4	532	4	p2L	12	113	10.6194690265487	TBI_zero	20
57930	1	4	532	1	p2L	21	113	18.5840707964602	TBI_zero	20
57931	1	4	532	2	p2L	66	113	58.4070796460177	TBI_zero	20
57932	1	4	532	3	p2L	14	113	12.3893805309735	TBI_zero	20
57933	1	4	533	1	p2L	16	152	10.5263157894737	TBI_zero	20
57934	1	4	533	2	p2L	122	152	80.2631578947368	TBI_zero	20
57935	1	4	533	3	p2L	6	152	3.94736842105263	TBI_zero	20
57936	1	4	533	4	p2L	8	152	5.26315789473684	TBI_zero	20
57937	1	4	534	2	p3	18	85	21.1764705882353	TBI_zero	20
57938	1	4	534	1	p3	21	85	24.7058823529412	TBI_zero	20
57939	1	4	534	3	p3	30	85	35.2941176470588	TBI_zero	20
57940	1	4	534	4	p3	16	85	18.8235294117647	TBI_zero	20
57941	1	4	535	1	p3	2	53	3.77358490566038	TBI_zero	20
57942	1	4	535	2	p3	5	53	9.43396226415094	TBI_zero	20
57943	1	4	535	3	p3	42	53	79.2452830188679	TBI_zero	20
57944	1	4	535	4	p3	4	53	7.54716981132075	TBI_zero	20
57945	1	4	536	3	p2H	3	157	1.91082802547771	TBI_zero	20
57946	1	4	536	2	p2H	146	157	92.9936305732484	TBI_zero	20
57947	1	4	536	4	p2H	4	157	2.54777070063694	TBI_zero	20
57948	1	4	536	1	p2H	4	157	2.54777070063694	TBI_zero	20
57949	1	4	537	1	p2H	5	110	4.54545454545455	TBI_zero	20
57950	1	4	537	4	p2H	4	110	3.63636363636364	TBI_zero	20
57951	1	4	537	2	p2H	95	110	86.3636363636364	TBI_zero	20
57952	1	4	537	3	p2H	6	110	5.45454545454545	TBI_zero	20
57953	1	4	538	2	p2H	110	113	97.3451327433628	TBI_zero	20
57954	1	4	538	3	p2H	0	113	0	TBI_zero	20
57955	1	4	538	4	p2H	0	113	0	TBI_zero	20
57956	1	4	538	1	p2H	3	113	2.65486725663717	TBI_zero	20
57957	1	4	539	2	p2H	68	84	80.9523809523809	TBI_zero	20
57958	1	4	539	4	p2H	3	84	3.57142857142857	TBI_zero	20
57959	1	4	539	1	p2H	6	84	7.14285714285714	TBI_zero	20
57960	1	4	539	3	p2H	7	84	8.33333333333333	TBI_zero	20
57961	1	4	54	2	p2H	131	159	82.3899371069182	TBI_zero	20
57962	1	4	54	4	p2H	5	159	3.14465408805031	TBI_zero	20
57963	1	4	54	1	p2H	13	159	8.17610062893082	TBI_zero	20
57964	1	4	54	3	p2H	10	159	6.28930817610063	TBI_zero	20
57965	1	4	540	2	p4	30	61	49.1803278688525	TBI_zero	20
57966	1	4	540	1	p4	4	61	6.55737704918033	TBI_zero	20
57967	1	4	540	4	p4	20	61	32.7868852459016	TBI_zero	20
57968	1	4	540	3	p4	7	61	11.4754098360656	TBI_zero	20
57969	1	4	541	4	p4	18	48	37.5	TBI_zero	20
57970	1	4	541	3	p4	2	48	4.16666666666667	TBI_zero	20
57971	1	4	541	2	p4	24	48	50	TBI_zero	20
57972	1	4	541	1	p4	4	48	8.33333333333333	TBI_zero	20
57973	1	4	542	4	p2L	4	96	4.16666666666667	TBI_zero	20
57974	1	4	542	2	p2L	79	96	82.2916666666667	TBI_zero	20
57975	1	4	542	3	p2L	7	96	7.29166666666667	TBI_zero	20
57976	1	4	542	1	p2L	6	96	6.25	TBI_zero	20
57977	1	4	543	3	p2H	3	114	2.63157894736842	TBI_zero	20
57978	1	4	543	4	p2H	4	114	3.50877192982456	TBI_zero	20
57979	1	4	543	2	p2H	103	114	90.3508771929825	TBI_zero	20
57980	1	4	543	1	p2H	4	114	3.50877192982456	TBI_zero	20
57981	1	4	544	1	p2H	3	84	3.57142857142857	TBI_zero	20
57982	1	4	544	3	p2H	6	84	7.14285714285714	TBI_zero	20
57983	1	4	544	4	p2H	6	84	7.14285714285714	TBI_zero	20
57984	1	4	544	2	p2H	69	84	82.1428571428571	TBI_zero	20
57985	1	4	545	2	p2H	101	121	83.4710743801653	TBI_zero	20
57986	1	4	545	1	p2H	3	121	2.47933884297521	TBI_zero	20
57987	1	4	545	3	p2H	10	121	8.26446280991736	TBI_zero	20
57988	1	4	545	4	p2H	7	121	5.78512396694215	TBI_zero	20
57989	1	4	546	4	p2H	6	133	4.51127819548872	TBI_zero	20
57990	1	4	546	2	p2H	114	133	85.7142857142857	TBI_zero	20
57991	1	4	546	3	p2H	7	133	5.26315789473684	TBI_zero	20
57992	1	4	546	1	p2H	6	133	4.51127819548872	TBI_zero	20
57993	1	4	547	4	p2L	3	117	2.56410256410256	TBI_zero	20
57994	1	4	547	1	p2L	2	117	1.70940170940171	TBI_zero	20
57995	1	4	547	2	p2L	109	117	93.1623931623932	TBI_zero	20
57996	1	4	547	3	p2L	3	117	2.56410256410256	TBI_zero	20
57997	1	4	548	4	p2H	3	83	3.6144578313253	TBI_zero	20
57998	1	4	548	3	p2H	5	83	6.02409638554217	TBI_zero	20
57999	1	4	548	2	p2H	74	83	89.1566265060241	TBI_zero	20
58000	1	4	548	1	p2H	1	83	1.20481927710843	TBI_zero	20
58001	1	4	549	2	p3	11	53	20.7547169811321	TBI_zero	20
58002	1	4	549	1	p3	6	53	11.3207547169811	TBI_zero	20
58003	1	4	549	4	p3	4	53	7.54716981132075	TBI_zero	20
58004	1	4	549	3	p3	32	53	60.377358490566	TBI_zero	20
58005	1	4	55	2	p3	15	56	26.7857142857143	TBI_zero	20
58006	1	4	55	3	p3	19	56	33.9285714285714	TBI_zero	20
58007	1	4	55	1	p3	10	56	17.8571428571429	TBI_zero	20
58008	1	4	55	4	p3	12	56	21.4285714285714	TBI_zero	20
58009	1	4	550	4	p2H	17	136	12.5	TBI_zero	20
58010	1	4	550	3	p2H	14	136	10.2941176470588	TBI_zero	20
58011	1	4	550	2	p2H	92	136	67.6470588235294	TBI_zero	20
58012	1	4	550	1	p2H	13	136	9.55882352941176	TBI_zero	20
58013	1	4	551	4	p2H	14	99	14.1414141414141	TBI_zero	20
58014	1	4	551	3	p2H	10	99	10.1010101010101	TBI_zero	20
58015	1	4	551	2	p2H	66	99	66.6666666666667	TBI_zero	20
58016	1	4	551	1	p2H	9	99	9.09090909090909	TBI_zero	20
58017	1	4	552	1	p2L	6	104	5.76923076923077	TBI_zero	20
58018	1	4	552	3	p2L	13	104	12.5	TBI_zero	20
58019	1	4	552	2	p2L	72	104	69.2307692307692	TBI_zero	20
58020	1	4	552	4	p2L	13	104	12.5	TBI_zero	20
58021	1	4	553	3	p2L	12	133	9.02255639097744	TBI_zero	20
58022	1	4	553	1	p2L	2	133	1.50375939849624	TBI_zero	20
58023	1	4	553	2	p2L	113	133	84.9624060150376	TBI_zero	20
58024	1	4	553	4	p2L	6	133	4.51127819548872	TBI_zero	20
58025	1	4	554	4	p2H	4	131	3.05343511450382	TBI_zero	20
58026	1	4	554	2	p2H	115	131	87.7862595419847	TBI_zero	20
58027	1	4	554	1	p2H	5	131	3.81679389312977	TBI_zero	20
58028	1	4	554	3	p2H	7	131	5.34351145038168	TBI_zero	20
58029	1	4	555	4	p2H	2	77	2.5974025974026	TBI_zero	20
58030	1	4	555	2	p2H	72	77	93.5064935064935	TBI_zero	20
58031	1	4	555	3	p2H	1	77	1.2987012987013	TBI_zero	20
58032	1	4	555	1	p2H	2	77	2.5974025974026	TBI_zero	20
58033	1	4	556	4	p2H	8	138	5.79710144927536	TBI_zero	20
58034	1	4	556	2	p2H	110	138	79.7101449275362	TBI_zero	20
58035	1	4	556	1	p2H	8	138	5.79710144927536	TBI_zero	20
58036	1	4	556	3	p2H	12	138	8.69565217391304	TBI_zero	20
58037	1	4	557	2	p2L	44	75	58.6666666666667	TBI_zero	20
58038	1	4	557	3	p2L	17	75	22.6666666666667	TBI_zero	20
58039	1	4	557	4	p2L	8	75	10.6666666666667	TBI_zero	20
58040	1	4	557	1	p2L	6	75	8	TBI_zero	20
58041	1	4	558	3	p2L	24	163	14.7239263803681	TBI_zero	20
58042	1	4	558	2	p2L	86	163	52.760736196319	TBI_zero	20
58043	1	4	558	4	p2L	17	163	10.4294478527607	TBI_zero	20
58044	1	4	558	1	p2L	36	163	22.0858895705521	TBI_zero	20
58045	1	4	559	3	p2L	10	109	9.1743119266055	TBI_zero	20
58046	1	4	559	1	p2L	11	109	10.0917431192661	TBI_zero	20
58047	1	4	559	2	p2L	85	109	77.9816513761468	TBI_zero	20
58048	1	4	559	4	p2L	3	109	2.75229357798165	TBI_zero	20
58049	1	4	56	2	p2L	32	97	32.9896907216495	TBI_zero	20
58050	1	4	56	1	p2L	37	97	38.1443298969072	TBI_zero	20
58051	1	4	56	4	p2L	12	97	12.3711340206186	TBI_zero	20
58052	1	4	56	3	p2L	16	97	16.4948453608247	TBI_zero	20
58053	1	4	560	1	p3	12	72	16.6666666666667	TBI_zero	20
58054	1	4	560	2	p3	20	72	27.7777777777778	TBI_zero	20
58055	1	4	560	4	p3	20	72	27.7777777777778	TBI_zero	20
58056	1	4	560	3	p3	20	72	27.7777777777778	TBI_zero	20
58057	1	4	561	2	p2H	159	172	92.4418604651163	TBI_zero	20
58058	1	4	561	4	p2H	4	172	2.32558139534884	TBI_zero	20
58059	1	4	561	1	p2H	6	172	3.48837209302326	TBI_zero	20
58060	1	4	561	3	p2H	3	172	1.74418604651163	TBI_zero	20
58061	1	4	562	2	p2H	97	124	78.2258064516129	TBI_zero	20
58062	1	4	562	1	p2H	8	124	6.45161290322581	TBI_zero	20
58063	1	4	562	3	p2H	9	124	7.25806451612903	TBI_zero	20
58064	1	4	562	4	p2H	10	124	8.06451612903226	TBI_zero	20
58065	1	4	563	3	p4	5	60	8.33333333333333	TBI_zero	20
58066	1	4	563	2	p4	31	60	51.6666666666667	TBI_zero	20
58067	1	4	563	4	p4	16	60	26.6666666666667	TBI_zero	20
58068	1	4	563	1	p4	8	60	13.3333333333333	TBI_zero	20
58069	1	4	564	2	p2H	126	149	84.5637583892617	TBI_zero	20
58070	1	4	564	1	p2H	12	149	8.05369127516778	TBI_zero	20
58071	1	4	564	3	p2H	8	149	5.36912751677852	TBI_zero	20
58072	1	4	564	4	p2H	3	149	2.01342281879195	TBI_zero	20
58073	1	4	565	1	p3	12	64	18.75	TBI_zero	20
58074	1	4	565	4	p3	16	64	25	TBI_zero	20
58075	1	4	565	3	p3	19	64	29.6875	TBI_zero	20
58076	1	4	565	2	p3	17	64	26.5625	TBI_zero	20
58077	1	4	566	2	p2H	88	95	92.6315789473684	TBI_zero	20
58078	1	4	566	1	p2H	2	95	2.10526315789474	TBI_zero	20
58079	1	4	566	3	p2H	3	95	3.15789473684211	TBI_zero	20
58080	1	4	566	4	p2H	2	95	2.10526315789474	TBI_zero	20
58081	1	4	567	1	p2L	7	105	6.66666666666667	TBI_zero	20
58082	1	4	567	4	p2L	18	105	17.1428571428571	TBI_zero	20
58083	1	4	567	3	p2L	13	105	12.3809523809524	TBI_zero	20
58084	1	4	567	2	p2L	67	105	63.8095238095238	TBI_zero	20
58085	1	4	568	2	p2H	129	146	88.3561643835616	TBI_zero	20
58086	1	4	568	1	p2H	7	146	4.79452054794521	TBI_zero	20
58087	1	4	568	4	p2H	2	146	1.36986301369863	TBI_zero	20
58088	1	4	568	3	p2H	8	146	5.47945205479452	TBI_zero	20
58089	1	4	569	3	p4	6	71	8.45070422535211	TBI_zero	20
58090	1	4	569	4	p4	33	71	46.4788732394366	TBI_zero	20
58091	1	4	569	2	p4	24	71	33.8028169014084	TBI_zero	20
58092	1	4	569	1	p4	8	71	11.2676056338028	TBI_zero	20
58093	1	4	57	4	p2H	2	142	1.40845070422535	TBI_zero	20
58094	1	4	57	2	p2H	134	142	94.3661971830986	TBI_zero	20
58095	1	4	57	1	p2H	3	142	2.11267605633803	TBI_zero	20
58096	1	4	57	3	p2H	3	142	2.11267605633803	TBI_zero	20
58097	1	4	570	2	p2H	135	150	90	TBI_zero	20
58098	1	4	570	1	p2H	12	150	8	TBI_zero	20
58099	1	4	570	3	p2H	2	150	1.33333333333333	TBI_zero	20
58100	1	4	570	4	p2H	1	150	0.666666666666667	TBI_zero	20
58101	1	4	571	2	p3	4	65	6.15384615384615	TBI_zero	20
58102	1	4	571	1	p3	8	65	12.3076923076923	TBI_zero	20
58103	1	4	571	3	p3	46	65	70.7692307692308	TBI_zero	20
58104	1	4	571	4	p3	7	65	10.7692307692308	TBI_zero	20
58105	1	4	572	1	p2H	10	149	6.71140939597315	TBI_zero	20
58106	1	4	572	4	p2H	7	149	4.69798657718121	TBI_zero	20
58107	1	4	572	3	p2H	10	149	6.71140939597315	TBI_zero	20
58108	1	4	572	2	p2H	122	149	81.8791946308725	TBI_zero	20
58109	1	4	573	4	p2L	12	117	10.2564102564103	TBI_zero	20
58110	1	4	573	3	p2L	13	117	11.1111111111111	TBI_zero	20
58111	1	4	573	2	p2L	51	117	43.5897435897436	TBI_zero	20
58112	1	4	573	1	p2L	41	117	35.042735042735	TBI_zero	20
58113	1	4	574	4	p2H	2	117	1.70940170940171	TBI_zero	20
58114	1	4	574	1	p2H	4	117	3.41880341880342	TBI_zero	20
58115	1	4	574	2	p2H	104	117	88.8888888888889	TBI_zero	20
58116	1	4	574	3	p2H	7	117	5.98290598290598	TBI_zero	20
58117	1	4	575	4	p2L	18	160	11.25	TBI_zero	20
58118	1	4	575	1	p2L	31	160	19.375	TBI_zero	20
58119	1	4	575	3	p2L	48	160	30	TBI_zero	20
58120	1	4	575	2	p2L	63	160	39.375	TBI_zero	20
58121	1	4	576	4	p2H	5	62	8.06451612903226	TBI_zero	20
58122	1	4	576	3	p2H	5	62	8.06451612903226	TBI_zero	20
58123	1	4	576	2	p2H	45	62	72.5806451612903	TBI_zero	20
58124	1	4	576	1	p2H	7	62	11.2903225806452	TBI_zero	20
58125	1	4	577	4	p2H	5	152	3.28947368421053	TBI_zero	20
58126	1	4	577	2	p2H	135	152	88.8157894736842	TBI_zero	20
58127	1	4	577	3	p2H	6	152	3.94736842105263	TBI_zero	20
58128	1	4	577	1	p2H	6	152	3.94736842105263	TBI_zero	20
58129	1	4	578	2	p2L	18	58	31.0344827586207	TBI_zero	20
58130	1	4	578	4	p2L	19	58	32.7586206896552	TBI_zero	20
58131	1	4	578	1	p2L	10	58	17.2413793103448	TBI_zero	20
58132	1	4	578	3	p2L	11	58	18.9655172413793	TBI_zero	20
58133	1	4	579	4	p2H	6	136	4.41176470588235	TBI_zero	20
58134	1	4	579	2	p2H	107	136	78.6764705882353	TBI_zero	20
58135	1	4	579	3	p2H	8	136	5.88235294117647	TBI_zero	20
58136	1	4	579	1	p2H	15	136	11.0294117647059	TBI_zero	20
58137	1	4	58	4	p2H	0	96	0	TBI_zero	20
58138	1	4	58	3	p2H	3	96	3.125	TBI_zero	20
58139	1	4	58	1	p2H	3	96	3.125	TBI_zero	20
58140	1	4	58	2	p2H	90	96	93.75	TBI_zero	20
58141	1	4	580	3	p2L	6	40	15	TBI_zero	20
58142	1	4	580	2	p2L	22	40	55	TBI_zero	20
58143	1	4	580	1	p2L	7	40	17.5	TBI_zero	20
58144	1	4	580	4	p2L	5	40	12.5	TBI_zero	20
58145	1	4	581	2	p3	14	63	22.2222222222222	TBI_zero	20
58146	1	4	581	3	p3	39	63	61.9047619047619	TBI_zero	20
58147	1	4	581	1	p3	7	63	11.1111111111111	TBI_zero	20
58148	1	4	581	4	p3	3	63	4.76190476190476	TBI_zero	20
58149	1	4	582	2	p2L	82	104	78.8461538461538	TBI_zero	20
58150	1	4	582	3	p2L	5	104	4.80769230769231	TBI_zero	20
58151	1	4	582	1	p2L	12	104	11.5384615384615	TBI_zero	20
58152	1	4	582	4	p2L	5	104	4.80769230769231	TBI_zero	20
58153	1	4	583	4	p2H	4	141	2.83687943262411	TBI_zero	20
58154	1	4	583	2	p2H	121	141	85.8156028368794	TBI_zero	20
58155	1	4	583	3	p2H	9	141	6.38297872340426	TBI_zero	20
58156	1	4	583	1	p2H	7	141	4.9645390070922	TBI_zero	20
58157	1	4	584	4	p2H	2	137	1.45985401459854	TBI_zero	20
58158	1	4	584	2	p2H	129	137	94.1605839416058	TBI_zero	20
58159	1	4	584	1	p2H	4	137	2.91970802919708	TBI_zero	20
58160	1	4	584	3	p2H	2	137	1.45985401459854	TBI_zero	20
58161	1	4	585	4	p2H	7	77	9.09090909090909	TBI_zero	20
58162	1	4	585	2	p2H	58	77	75.3246753246753	TBI_zero	20
58163	1	4	585	3	p2H	3	77	3.8961038961039	TBI_zero	20
58164	1	4	585	1	p2H	9	77	11.6883116883117	TBI_zero	20
58165	1	4	586	2	p2H	110	129	85.2713178294574	TBI_zero	20
58166	1	4	586	1	p2H	9	129	6.97674418604651	TBI_zero	20
58167	1	4	586	4	p2H	3	129	2.32558139534884	TBI_zero	20
58168	1	4	586	3	p2H	7	129	5.42635658914729	TBI_zero	20
58169	1	4	587	2	p4	24	40	60	TBI_zero	20
58170	1	4	587	3	p4	1	40	2.5	TBI_zero	20
58171	1	4	587	1	p4	5	40	12.5	TBI_zero	20
58172	1	4	587	4	p4	10	40	25	TBI_zero	20
58173	1	4	588	2	p2H	88	98	89.7959183673469	TBI_zero	20
58174	1	4	588	3	p2H	3	98	3.06122448979592	TBI_zero	20
58175	1	4	588	1	p2H	3	98	3.06122448979592	TBI_zero	20
58176	1	4	588	4	p2H	4	98	4.08163265306122	TBI_zero	20
58177	1	4	589	2	p3	7	34	20.5882352941176	TBI_zero	20
58178	1	4	589	3	p3	14	34	41.1764705882353	TBI_zero	20
58179	1	4	589	1	p3	8	34	23.5294117647059	TBI_zero	20
58180	1	4	589	4	p3	5	34	14.7058823529412	TBI_zero	20
58181	1	4	59	4	p2L	3	119	2.52100840336134	TBI_zero	20
58182	1	4	59	3	p2L	6	119	5.04201680672269	TBI_zero	20
58183	1	4	59	2	p2L	99	119	83.1932773109244	TBI_zero	20
58184	1	4	59	1	p2L	11	119	9.2436974789916	TBI_zero	20
58185	1	4	590	1	p2L	4	102	3.92156862745098	TBI_zero	20
58186	1	4	590	2	p2L	90	102	88.2352941176471	TBI_zero	20
58187	1	4	590	3	p2L	3	102	2.94117647058824	TBI_zero	20
58188	1	4	590	4	p2L	5	102	4.90196078431373	TBI_zero	20
58189	1	4	591	2	p2H	110	119	92.436974789916	TBI_zero	20
58190	1	4	591	1	p2H	3	119	2.52100840336134	TBI_zero	20
58191	1	4	591	3	p2H	1	119	0.840336134453782	TBI_zero	20
58192	1	4	591	4	p2H	5	119	4.20168067226891	TBI_zero	20
58193	1	4	592	2	p2H	113	122	92.6229508196721	TBI_zero	20
58194	1	4	592	1	p2H	2	122	1.63934426229508	TBI_zero	20
58195	1	4	592	4	p2H	4	122	3.27868852459016	TBI_zero	20
58196	1	4	592	3	p2H	3	122	2.45901639344262	TBI_zero	20
58197	1	4	593	2	p2H	128	133	96.2406015037594	TBI_zero	20
58198	1	4	593	1	p2H	2	133	1.50375939849624	TBI_zero	20
58199	1	4	593	4	p2H	2	133	1.50375939849624	TBI_zero	20
58200	1	4	593	3	p2H	1	133	0.75187969924812	TBI_zero	20
58201	1	4	594	1	p2H	6	110	5.45454545454545	TBI_zero	20
58202	1	4	594	3	p2H	1	110	0.909090909090909	TBI_zero	20
58203	1	4	594	4	p2H	2	110	1.81818181818182	TBI_zero	20
58204	1	4	594	2	p2H	101	110	91.8181818181818	TBI_zero	20
58205	1	4	595	1	p2L	6	84	7.14285714285714	TBI_zero	20
58206	1	4	595	2	p2L	47	84	55.952380952381	TBI_zero	20
58207	1	4	595	3	p2L	17	84	20.2380952380952	TBI_zero	20
58208	1	4	595	4	p2L	14	84	16.6666666666667	TBI_zero	20
58209	1	4	596	2	p2L	79	107	73.8317757009346	TBI_zero	20
58210	1	4	596	1	p2L	14	107	13.0841121495327	TBI_zero	20
58211	1	4	596	3	p2L	9	107	8.41121495327103	TBI_zero	20
58212	1	4	596	4	p2L	5	107	4.67289719626168	TBI_zero	20
58213	1	4	597	2	p2L	61	78	78.2051282051282	TBI_zero	20
58214	1	4	597	4	p2L	8	78	10.2564102564103	TBI_zero	20
58215	1	4	597	3	p2L	0	78	0	TBI_zero	20
58216	1	4	597	1	p2L	9	78	11.5384615384615	TBI_zero	20
58217	1	4	598	3	p4	6	55	10.9090909090909	TBI_zero	20
58218	1	4	598	4	p4	15	55	27.2727272727273	TBI_zero	20
58219	1	4	598	2	p4	26	55	47.2727272727273	TBI_zero	20
58220	1	4	598	1	p4	8	55	14.5454545454545	TBI_zero	20
58221	1	4	599	4	p2H	6	99	6.06060606060606	TBI_zero	20
58222	1	4	599	3	p2H	8	99	8.08080808080808	TBI_zero	20
58223	1	4	599	2	p2H	80	99	80.8080808080808	TBI_zero	20
58224	1	4	599	1	p2H	5	99	5.05050505050505	TBI_zero	20
58225	1	4	6	1	p2H	2	59	3.38983050847458	TBI_zero	20
58226	1	4	6	4	p2H	1	59	1.69491525423729	TBI_zero	20
58227	1	4	6	2	p2H	56	59	94.9152542372881	TBI_zero	20
58228	1	4	6	3	p2H	0	59	0	TBI_zero	20
58229	1	4	60	3	p3	81	104	77.8846153846154	TBI_zero	20
58230	1	4	60	1	p3	1	104	0.961538461538462	TBI_zero	20
58231	1	4	60	4	p3	10	104	9.61538461538462	TBI_zero	20
58232	1	4	60	2	p3	12	104	11.5384615384615	TBI_zero	20
58233	1	4	600	4	p2H	2	66	3.03030303030303	TBI_zero	20
58234	1	4	600	2	p2H	61	66	92.4242424242424	TBI_zero	20
58235	1	4	600	3	p2H	1	66	1.51515151515152	TBI_zero	20
58236	1	4	600	1	p2H	2	66	3.03030303030303	TBI_zero	20
58237	1	4	601	2	p4	2	55	3.63636363636364	TBI_zero	20
58238	1	4	601	1	p4	1	55	1.81818181818182	TBI_zero	20
58239	1	4	601	3	p4	4	55	7.27272727272727	TBI_zero	20
58240	1	4	601	4	p4	48	55	87.2727272727273	TBI_zero	20
58241	1	4	602	2	p3	57	97	58.7628865979381	TBI_zero	20
58242	1	4	602	1	p3	15	97	15.4639175257732	TBI_zero	20
58243	1	4	602	3	p3	15	97	15.4639175257732	TBI_zero	20
58244	1	4	602	4	p3	10	97	10.3092783505155	TBI_zero	20
58245	1	4	603	3	p3	17	58	29.3103448275862	TBI_zero	20
58246	1	4	603	4	p3	17	58	29.3103448275862	TBI_zero	20
58247	1	4	603	2	p3	13	58	22.4137931034483	TBI_zero	20
58248	1	4	603	1	p3	11	58	18.9655172413793	TBI_zero	20
58249	1	4	604	4	p2H	9	119	7.56302521008403	TBI_zero	20
58250	1	4	604	2	p2H	89	119	74.7899159663866	TBI_zero	20
58251	1	4	604	3	p2H	12	119	10.0840336134454	TBI_zero	20
58252	1	4	604	1	p2H	9	119	7.56302521008403	TBI_zero	20
58253	1	4	605	2	p2L	38	72	52.7777777777778	TBI_zero	20
58254	1	4	605	3	p2L	4	72	5.55555555555556	TBI_zero	20
58255	1	4	605	1	p2L	14	72	19.4444444444444	TBI_zero	20
58256	1	4	605	4	p2L	16	72	22.2222222222222	TBI_zero	20
58257	1	4	606	4	p2H	9	128	7.03125	TBI_zero	20
58258	1	4	606	3	p2H	7	128	5.46875	TBI_zero	20
58259	1	4	606	2	p2H	100	128	78.125	TBI_zero	20
58260	1	4	606	1	p2H	12	128	9.375	TBI_zero	20
58261	1	4	607	4	p2H	8	137	5.83941605839416	TBI_zero	20
58262	1	4	607	2	p2H	106	137	77.3722627737226	TBI_zero	20
58263	1	4	607	3	p2H	8	137	5.83941605839416	TBI_zero	20
58264	1	4	607	1	p2H	15	137	10.9489051094891	TBI_zero	20
58265	1	4	608	4	p2H	5	134	3.73134328358209	TBI_zero	20
58266	1	4	608	2	p2H	109	134	81.3432835820896	TBI_zero	20
58267	1	4	608	1	p2H	10	134	7.46268656716418	TBI_zero	20
58268	1	4	608	3	p2H	10	134	7.46268656716418	TBI_zero	20
58269	1	4	609	4	p2H	5	117	4.27350427350427	TBI_zero	20
58270	1	4	609	2	p2H	103	117	88.034188034188	TBI_zero	20
58271	1	4	609	1	p2H	5	117	4.27350427350427	TBI_zero	20
58272	1	4	609	3	p2H	4	117	3.41880341880342	TBI_zero	20
58273	1	4	61	3	p3	52	69	75.3623188405797	TBI_zero	20
58274	1	4	61	1	p3	5	69	7.2463768115942	TBI_zero	20
58275	1	4	61	4	p3	8	69	11.5942028985507	TBI_zero	20
58276	1	4	61	2	p3	4	69	5.79710144927536	TBI_zero	20
58277	1	4	610	2	p2H	124	140	88.5714285714286	TBI_zero	20
58278	1	4	610	4	p2H	4	140	2.85714285714286	TBI_zero	20
58279	1	4	610	1	p2H	10	140	7.14285714285714	TBI_zero	20
58280	1	4	610	3	p2H	2	140	1.42857142857143	TBI_zero	20
58281	1	4	611	2	p2H	87	99	87.8787878787879	TBI_zero	20
58282	1	4	611	3	p2H	3	99	3.03030303030303	TBI_zero	20
58283	1	4	611	1	p2H	5	99	5.05050505050505	TBI_zero	20
58284	1	4	611	4	p2H	4	99	4.04040404040404	TBI_zero	20
58285	1	4	612	2	p2H	63	76	82.8947368421053	TBI_zero	20
58286	1	4	612	1	p2H	2	76	2.63157894736842	TBI_zero	20
58287	1	4	612	4	p2H	6	76	7.89473684210526	TBI_zero	20
58288	1	4	612	3	p2H	5	76	6.57894736842105	TBI_zero	20
58289	1	4	613	3	p2L	10	100	10	TBI_zero	20
58290	1	4	613	2	p2L	58	100	58	TBI_zero	20
58291	1	4	613	1	p2L	13	100	13	TBI_zero	20
58292	1	4	613	4	p2L	19	100	19	TBI_zero	20
58293	1	4	614	1	p2L	14	79	17.7215189873418	TBI_zero	20
58294	1	4	614	2	p2L	38	79	48.1012658227848	TBI_zero	20
58295	1	4	614	4	p2L	5	79	6.32911392405063	TBI_zero	20
58296	1	4	614	3	p2L	22	79	27.8481012658228	TBI_zero	20
58297	1	4	615	2	p2H	54	61	88.5245901639344	TBI_zero	20
58298	1	4	615	1	p2H	2	61	3.27868852459016	TBI_zero	20
58299	1	4	615	3	p2H	3	61	4.91803278688525	TBI_zero	20
58300	1	4	615	4	p2H	2	61	3.27868852459016	TBI_zero	20
58301	1	4	616	2	p2L	29	36	80.5555555555556	TBI_zero	20
58302	1	4	616	4	p2L	3	36	8.33333333333333	TBI_zero	20
58303	1	4	616	3	p2L	4	36	11.1111111111111	TBI_zero	20
58304	1	4	616	1	p2L	0	36	0	TBI_zero	20
58305	1	4	617	3	p3	17	77	22.0779220779221	TBI_zero	20
58306	1	4	617	4	p3	11	77	14.2857142857143	TBI_zero	20
58307	1	4	617	2	p3	16	77	20.7792207792208	TBI_zero	20
58308	1	4	617	1	p3	33	77	42.8571428571429	TBI_zero	20
58309	1	4	618	2	p2H	70	77	90.9090909090909	TBI_zero	20
58310	1	4	618	1	p2H	2	77	2.5974025974026	TBI_zero	20
58311	1	4	618	4	p2H	5	77	6.49350649350649	TBI_zero	20
58312	1	4	618	3	p2H	0	77	0	TBI_zero	20
58313	1	4	619	1	p2H	4	127	3.1496062992126	TBI_zero	20
58314	1	4	619	2	p2H	116	127	91.3385826771654	TBI_zero	20
58315	1	4	619	3	p2H	4	127	3.1496062992126	TBI_zero	20
58316	1	4	619	4	p2H	3	127	2.36220472440945	TBI_zero	20
58317	1	4	62	2	p2H	112	129	86.8217054263566	TBI_zero	20
58318	1	4	62	3	p2H	3	129	2.32558139534884	TBI_zero	20
58319	1	4	62	4	p2H	6	129	4.65116279069767	TBI_zero	20
58320	1	4	62	1	p2H	8	129	6.2015503875969	TBI_zero	20
58321	1	4	620	4	p2H	6	86	6.97674418604651	TBI_zero	20
58322	1	4	620	2	p2H	71	86	82.5581395348837	TBI_zero	20
58323	1	4	620	3	p2H	5	86	5.81395348837209	TBI_zero	20
58324	1	4	620	1	p2H	4	86	4.65116279069767	TBI_zero	20
58325	1	4	621	4	p2H	10	122	8.19672131147541	TBI_zero	20
58326	1	4	621	3	p2H	11	122	9.01639344262295	TBI_zero	20
58327	1	4	621	2	p2H	82	122	67.2131147540984	TBI_zero	20
58328	1	4	621	1	p2H	19	122	15.5737704918033	TBI_zero	20
58329	1	4	622	4	p2H	17	171	9.94152046783626	TBI_zero	20
58330	1	4	622	3	p2H	19	171	11.1111111111111	TBI_zero	20
58331	1	4	622	2	p2H	121	171	70.7602339181287	TBI_zero	20
58332	1	4	622	1	p2H	14	171	8.18713450292398	TBI_zero	20
58333	1	4	623	4	p2H	8	112	7.14285714285714	TBI_zero	20
58334	1	4	623	3	p2H	6	112	5.35714285714286	TBI_zero	20
58335	1	4	623	2	p2H	91	112	81.25	TBI_zero	20
58336	1	4	623	1	p2H	7	112	6.25	TBI_zero	20
58337	1	4	624	2	p2L	28	77	36.3636363636364	TBI_zero	20
58338	1	4	624	1	p2L	22	77	28.5714285714286	TBI_zero	20
58339	1	4	624	3	p2L	13	77	16.8831168831169	TBI_zero	20
58340	1	4	624	4	p2L	14	77	18.1818181818182	TBI_zero	20
58341	1	4	625	3	p3	34	91	37.3626373626374	TBI_zero	20
58342	1	4	625	4	p3	3	91	3.2967032967033	TBI_zero	20
58343	1	4	625	2	p3	37	91	40.6593406593407	TBI_zero	20
58344	1	4	625	1	p3	17	91	18.6813186813187	TBI_zero	20
58345	1	4	626	4	p2H	3	125	2.4	TBI_zero	20
58346	1	4	626	2	p2H	114	125	91.2	TBI_zero	20
58347	1	4	626	1	p2H	4	125	3.2	TBI_zero	20
58348	1	4	626	3	p2H	4	125	3.2	TBI_zero	20
58349	1	4	627	4	p2H	2	116	1.72413793103448	TBI_zero	20
58350	1	4	627	2	p2H	102	116	87.9310344827586	TBI_zero	20
58351	1	4	627	3	p2H	7	116	6.03448275862069	TBI_zero	20
58352	1	4	627	1	p2H	5	116	4.31034482758621	TBI_zero	20
58353	1	4	628	4	p2H	3	131	2.29007633587786	TBI_zero	20
58354	1	4	628	2	p2H	114	131	87.0229007633588	TBI_zero	20
58355	1	4	628	1	p2H	6	131	4.58015267175572	TBI_zero	20
58356	1	4	628	3	p2H	8	131	6.10687022900763	TBI_zero	20
58357	1	4	629	1	p4	11	65	16.9230769230769	TBI_zero	20
58358	1	4	629	3	p4	2	65	3.07692307692308	TBI_zero	20
58359	1	4	629	2	p4	32	65	49.2307692307692	TBI_zero	20
58360	1	4	629	4	p4	20	65	30.7692307692308	TBI_zero	20
58361	1	4	63	1	p4	8	58	13.7931034482759	TBI_zero	20
58362	1	4	63	2	p4	6	58	10.3448275862069	TBI_zero	20
58363	1	4	63	3	p4	8	58	13.7931034482759	TBI_zero	20
58364	1	4	63	4	p4	36	58	62.0689655172414	TBI_zero	20
58365	1	4	630	2	p2H	97	125	77.6	TBI_zero	20
58366	1	4	630	4	p2H	6	125	4.8	TBI_zero	20
58367	1	4	630	1	p2H	10	125	8	TBI_zero	20
58368	1	4	630	3	p2H	12	125	9.6	TBI_zero	20
58369	1	4	631	2	p2H	48	64	75	TBI_zero	20
58370	1	4	631	1	p2H	3	64	4.6875	TBI_zero	20
58371	1	4	631	3	p2H	5	64	7.8125	TBI_zero	20
58372	1	4	631	4	p2H	8	64	12.5	TBI_zero	20
58373	1	4	632	2	p2H	78	83	93.9759036144578	TBI_zero	20
58374	1	4	632	1	p2H	1	83	1.20481927710843	TBI_zero	20
58375	1	4	632	3	p2H	2	83	2.40963855421687	TBI_zero	20
58376	1	4	632	4	p2H	2	83	2.40963855421687	TBI_zero	20
58377	1	4	633	2	p2L	35	62	56.4516129032258	TBI_zero	20
58378	1	4	633	1	p2L	9	62	14.5161290322581	TBI_zero	20
58379	1	4	633	4	p2L	10	62	16.1290322580645	TBI_zero	20
58380	1	4	633	3	p2L	8	62	12.9032258064516	TBI_zero	20
58381	1	4	634	2	p2L	86	142	60.5633802816901	TBI_zero	20
58382	1	4	634	1	p2L	20	142	14.0845070422535	TBI_zero	20
58383	1	4	634	3	p2L	16	142	11.2676056338028	TBI_zero	20
58384	1	4	634	4	p2L	20	142	14.0845070422535	TBI_zero	20
58385	1	4	635	2	p3	30	77	38.961038961039	TBI_zero	20
58386	1	4	635	1	p3	3	77	3.8961038961039	TBI_zero	20
58387	1	4	635	3	p3	44	77	57.1428571428571	TBI_zero	20
58388	1	4	635	4	p3	0	77	0	TBI_zero	20
58389	1	4	636	2	p2H	60	71	84.5070422535211	TBI_zero	20
58390	1	4	636	1	p2H	1	71	1.40845070422535	TBI_zero	20
58391	1	4	636	3	p2H	4	71	5.63380281690141	TBI_zero	20
58392	1	4	636	4	p2H	6	71	8.45070422535211	TBI_zero	20
58393	1	4	637	2	p2H	41	57	71.9298245614035	TBI_zero	20
58394	1	4	637	1	p2H	8	57	14.0350877192982	TBI_zero	20
58395	1	4	637	4	p2H	4	57	7.01754385964912	TBI_zero	20
58396	1	4	637	3	p2H	4	57	7.01754385964912	TBI_zero	20
58397	1	4	638	2	p2H	89	108	82.4074074074074	TBI_zero	20
58398	1	4	638	1	p2H	4	108	3.7037037037037	TBI_zero	20
58399	1	4	638	3	p2H	3	108	2.77777777777778	TBI_zero	20
58400	1	4	638	4	p2H	12	108	11.1111111111111	TBI_zero	20
58401	1	4	639	1	p2L	25	82	30.4878048780488	TBI_zero	20
58402	1	4	639	3	p2L	13	82	15.8536585365854	TBI_zero	20
58403	1	4	639	4	p2L	8	82	9.75609756097561	TBI_zero	20
58404	1	4	639	2	p2L	36	82	43.9024390243902	TBI_zero	20
58405	1	4	64	2	p2H	79	108	73.1481481481482	TBI_zero	20
58406	1	4	64	4	p2H	10	108	9.25925925925926	TBI_zero	20
58407	1	4	64	1	p2H	13	108	12.037037037037	TBI_zero	20
58408	1	4	64	3	p2H	6	108	5.55555555555556	TBI_zero	20
58409	1	4	640	1	p2H	3	83	3.6144578313253	TBI_zero	20
58410	1	4	640	4	p2H	7	83	8.43373493975904	TBI_zero	20
58411	1	4	640	3	p2H	6	83	7.2289156626506	TBI_zero	20
58412	1	4	640	2	p2H	67	83	80.7228915662651	TBI_zero	20
58413	1	4	641	4	p2H	5	137	3.64963503649635	TBI_zero	20
58414	1	4	641	1	p2H	1	137	0.72992700729927	TBI_zero	20
58415	1	4	641	2	p2H	130	137	94.8905109489051	TBI_zero	20
58416	1	4	641	3	p2H	1	137	0.72992700729927	TBI_zero	20
58417	1	4	642	4	p2H	4	87	4.59770114942529	TBI_zero	20
58418	1	4	642	3	p2H	0	87	0	TBI_zero	20
58419	1	4	642	2	p2H	79	87	90.8045977011494	TBI_zero	20
58420	1	4	642	1	p2H	4	87	4.59770114942529	TBI_zero	20
58421	1	4	643	4	p2H	1	78	1.28205128205128	TBI_zero	20
58422	1	4	643	2	p2H	73	78	93.5897435897436	TBI_zero	20
58423	1	4	643	3	p2H	1	78	1.28205128205128	TBI_zero	20
58424	1	4	643	1	p2H	3	78	3.84615384615385	TBI_zero	20
58425	1	4	644	1	p2L	2	82	2.4390243902439	TBI_zero	20
58426	1	4	644	3	p2L	5	82	6.09756097560976	TBI_zero	20
58427	1	4	644	2	p2L	68	82	82.9268292682927	TBI_zero	20
58428	1	4	644	4	p2L	7	82	8.53658536585366	TBI_zero	20
58429	1	4	645	4	p2H	2	109	1.8348623853211	TBI_zero	20
58430	1	4	645	2	p2H	96	109	88.0733944954129	TBI_zero	20
58431	1	4	645	3	p2H	8	109	7.3394495412844	TBI_zero	20
58432	1	4	645	1	p2H	3	109	2.75229357798165	TBI_zero	20
58433	1	4	646	4	p2H	4	110	3.63636363636364	TBI_zero	20
58434	1	4	646	2	p2H	92	110	83.6363636363636	TBI_zero	20
58435	1	4	646	3	p2H	8	110	7.27272727272727	TBI_zero	20
58436	1	4	646	1	p2H	6	110	5.45454545454545	TBI_zero	20
58437	1	4	647	2	p2L	32	47	68.0851063829787	TBI_zero	20
58438	1	4	647	3	p2L	8	47	17.0212765957447	TBI_zero	20
58439	1	4	647	1	p2L	3	47	6.38297872340426	TBI_zero	20
58440	1	4	647	4	p2L	4	47	8.51063829787234	TBI_zero	20
58441	1	4	648	2	p2L	87	112	77.6785714285714	TBI_zero	20
58442	1	4	648	3	p2L	4	112	3.57142857142857	TBI_zero	20
58443	1	4	648	1	p2L	10	112	8.92857142857143	TBI_zero	20
58444	1	4	648	4	p2L	11	112	9.82142857142857	TBI_zero	20
58445	1	4	649	4	p2H	8	109	7.3394495412844	TBI_zero	20
58446	1	4	649	2	p2H	86	109	78.8990825688073	TBI_zero	20
58447	1	4	649	1	p2H	5	109	4.58715596330275	TBI_zero	20
58448	1	4	649	3	p2H	10	109	9.1743119266055	TBI_zero	20
58449	1	4	65	4	p3	10	75	13.3333333333333	TBI_zero	20
58450	1	4	65	3	p3	24	75	32	TBI_zero	20
58451	1	4	65	1	p3	27	75	36	TBI_zero	20
58452	1	4	65	2	p3	14	75	18.6666666666667	TBI_zero	20
58453	1	4	650	2	p2L	42	105	40	TBI_zero	20
58454	1	4	650	1	p2L	22	105	20.952380952381	TBI_zero	20
58455	1	4	650	3	p2L	23	105	21.9047619047619	TBI_zero	20
58456	1	4	650	4	p2L	18	105	17.1428571428571	TBI_zero	20
58457	1	4	651	2	p2L	44	101	43.5643564356436	TBI_zero	20
58458	1	4	651	3	p2L	32	101	31.6831683168317	TBI_zero	20
58459	1	4	651	1	p2L	13	101	12.8712871287129	TBI_zero	20
58460	1	4	651	4	p2L	12	101	11.8811881188119	TBI_zero	20
58461	1	4	652	4	p2H	6	141	4.25531914893617	TBI_zero	20
58462	1	4	652	2	p2H	123	141	87.2340425531915	TBI_zero	20
58463	1	4	652	3	p2H	4	141	2.83687943262411	TBI_zero	20
58464	1	4	652	1	p2H	8	141	5.67375886524823	TBI_zero	20
58465	1	4	653	1	p4	9	58	15.5172413793103	TBI_zero	20
58466	1	4	653	3	p4	2	58	3.44827586206897	TBI_zero	20
58467	1	4	653	2	p4	11	58	18.9655172413793	TBI_zero	20
58468	1	4	653	4	p4	36	58	62.0689655172414	TBI_zero	20
58469	1	4	654	2	p2H	117	133	87.9699248120301	TBI_zero	20
58470	1	4	654	1	p2H	8	133	6.01503759398496	TBI_zero	20
58471	1	4	654	4	p2H	4	133	3.00751879699248	TBI_zero	20
58472	1	4	654	3	p2H	4	133	3.00751879699248	TBI_zero	20
58473	1	4	655	3	p1	8	102	7.84313725490196	TBI_zero	20
58474	1	4	655	1	p1	83	102	81.3725490196078	TBI_zero	20
58475	1	4	655	2	p1	5	102	4.90196078431373	TBI_zero	20
58476	1	4	655	4	p1	6	102	5.88235294117647	TBI_zero	20
58477	1	4	656	3	p2L	15	61	24.5901639344262	TBI_zero	20
58478	1	4	656	4	p2L	15	61	24.5901639344262	TBI_zero	20
58479	1	4	656	2	p2L	13	61	21.3114754098361	TBI_zero	20
58480	1	4	656	1	p2L	18	61	29.5081967213115	TBI_zero	20
58481	1	4	657	2	p2H	102	130	78.4615384615385	TBI_zero	20
58482	1	4	657	3	p2H	11	130	8.46153846153846	TBI_zero	20
58483	1	4	657	1	p2H	7	130	5.38461538461539	TBI_zero	20
58484	1	4	657	4	p2H	10	130	7.69230769230769	TBI_zero	20
58485	1	4	658	4	p2H	3	154	1.94805194805195	TBI_zero	20
58486	1	4	658	3	p2H	2	154	1.2987012987013	TBI_zero	20
58487	1	4	658	2	p2H	142	154	92.2077922077922	TBI_zero	20
58488	1	4	658	1	p2H	7	154	4.54545454545455	TBI_zero	20
58489	1	4	659	2	p4	10	55	18.1818181818182	TBI_zero	20
58490	1	4	659	3	p4	6	55	10.9090909090909	TBI_zero	20
58491	1	4	659	1	p4	13	55	23.6363636363636	TBI_zero	20
58492	1	4	659	4	p4	26	55	47.2727272727273	TBI_zero	20
58493	1	4	66	1	p4	17	76	22.3684210526316	TBI_zero	20
58494	1	4	66	3	p4	2	76	2.63157894736842	TBI_zero	20
58495	1	4	66	4	p4	21	76	27.6315789473684	TBI_zero	20
58496	1	4	66	2	p4	36	76	47.3684210526316	TBI_zero	20
58497	1	4	660	4	p2H	3	121	2.47933884297521	TBI_zero	20
58498	1	4	660	2	p2H	114	121	94.2148760330578	TBI_zero	20
58499	1	4	660	1	p2H	1	121	0.826446280991736	TBI_zero	20
58500	1	4	660	3	p2H	3	121	2.47933884297521	TBI_zero	20
58501	1	4	661	2	p2H	71	84	84.5238095238095	TBI_zero	20
58502	1	4	661	4	p2H	1	84	1.19047619047619	TBI_zero	20
58503	1	4	661	1	p2H	5	84	5.95238095238095	TBI_zero	20
58504	1	4	661	3	p2H	7	84	8.33333333333333	TBI_zero	20
58505	1	4	662	1	p2H	1	59	1.69491525423729	TBI_zero	20
58506	1	4	662	3	p2H	0	59	0	TBI_zero	20
58507	1	4	662	4	p2H	0	59	0	TBI_zero	20
58508	1	4	662	2	p2H	58	59	98.3050847457627	TBI_zero	20
58509	1	4	663	3	p2H	11	138	7.97101449275362	TBI_zero	20
58510	1	4	663	4	p2H	11	138	7.97101449275362	TBI_zero	20
58511	1	4	663	2	p2H	107	138	77.536231884058	TBI_zero	20
58512	1	4	663	1	p2H	9	138	6.52173913043478	TBI_zero	20
58513	1	4	664	3	p2H	2	106	1.88679245283019	TBI_zero	20
58514	1	4	664	2	p2H	99	106	93.3962264150943	TBI_zero	20
58515	1	4	664	4	p2H	1	106	0.943396226415094	TBI_zero	20
58516	1	4	664	1	p2H	4	106	3.77358490566038	TBI_zero	20
58517	1	4	665	3	p2L	7	84	8.33333333333333	TBI_zero	20
58518	1	4	665	4	p2L	4	84	4.76190476190476	TBI_zero	20
58519	1	4	665	2	p2L	56	84	66.6666666666667	TBI_zero	20
58520	1	4	665	1	p2L	17	84	20.2380952380952	TBI_zero	20
58521	1	4	666	3	p2H	4	102	3.92156862745098	TBI_zero	20
58522	1	4	666	2	p2H	89	102	87.2549019607843	TBI_zero	20
58523	1	4	666	4	p2H	4	102	3.92156862745098	TBI_zero	20
58524	1	4	666	1	p2H	5	102	4.90196078431373	TBI_zero	20
58525	1	4	667	4	p2H	0	107	0	TBI_zero	20
58526	1	4	667	2	p2H	104	107	97.196261682243	TBI_zero	20
58527	1	4	667	3	p2H	0	107	0	TBI_zero	20
58528	1	4	667	1	p2H	3	107	2.80373831775701	TBI_zero	20
58529	1	4	668	4	p2H	6	132	4.54545454545455	TBI_zero	20
58530	1	4	668	3	p2H	7	132	5.3030303030303	TBI_zero	20
58531	1	4	668	2	p2H	115	132	87.1212121212121	TBI_zero	20
58532	1	4	668	1	p2H	4	132	3.03030303030303	TBI_zero	20
58533	1	4	669	2	p3	4	66	6.06060606060606	TBI_zero	20
58534	1	4	669	3	p3	43	66	65.1515151515152	TBI_zero	20
58535	1	4	669	1	p3	11	66	16.6666666666667	TBI_zero	20
58536	1	4	669	4	p3	8	66	12.1212121212121	TBI_zero	20
58537	1	4	67	4	p3	10	74	13.5135135135135	TBI_zero	20
58538	1	4	67	2	p3	22	74	29.7297297297297	TBI_zero	20
58539	1	4	67	3	p3	32	74	43.2432432432432	TBI_zero	20
58540	1	4	67	1	p3	10	74	13.5135135135135	TBI_zero	20
58541	1	4	670	2	p3	18	83	21.6867469879518	TBI_zero	20
58542	1	4	670	3	p3	30	83	36.144578313253	TBI_zero	20
58543	1	4	670	1	p3	14	83	16.8674698795181	TBI_zero	20
58544	1	4	670	4	p3	21	83	25.3012048192771	TBI_zero	20
58545	1	4	671	4	p2H	8	176	4.54545454545455	TBI_zero	20
58546	1	4	671	2	p2H	155	176	88.0681818181818	TBI_zero	20
58547	1	4	671	3	p2H	7	176	3.97727272727273	TBI_zero	20
58548	1	4	671	1	p2H	6	176	3.40909090909091	TBI_zero	20
58549	1	4	672	2	p3	14	98	14.2857142857143	TBI_zero	20
58550	1	4	672	4	p3	13	98	13.265306122449	TBI_zero	20
58551	1	4	672	3	p3	66	98	67.3469387755102	TBI_zero	20
58552	1	4	672	1	p3	5	98	5.10204081632653	TBI_zero	20
58553	1	4	673	3	p3	39	56	69.6428571428571	TBI_zero	20
58554	1	4	673	2	p3	14	56	25	TBI_zero	20
58555	1	4	673	1	p3	1	56	1.78571428571429	TBI_zero	20
58556	1	4	673	4	p3	2	56	3.57142857142857	TBI_zero	20
58557	1	4	674	3	p2L	19	78	24.3589743589744	TBI_zero	20
58558	1	4	674	2	p2L	44	78	56.4102564102564	TBI_zero	20
58559	1	4	674	4	p2L	5	78	6.41025641025641	TBI_zero	20
58560	1	4	674	1	p2L	10	78	12.8205128205128	TBI_zero	20
58561	1	4	675	3	p2H	10	142	7.04225352112676	TBI_zero	20
58562	1	4	675	1	p2H	9	142	6.33802816901408	TBI_zero	20
58563	1	4	675	2	p2H	114	142	80.2816901408451	TBI_zero	20
58564	1	4	675	4	p2H	9	142	6.33802816901408	TBI_zero	20
58565	1	4	676	2	p4	13	60	21.6666666666667	TBI_zero	20
58566	1	4	676	1	p4	9	60	15	TBI_zero	20
58567	1	4	676	4	p4	34	60	56.6666666666667	TBI_zero	20
58568	1	4	676	3	p4	4	60	6.66666666666667	TBI_zero	20
58569	1	4	677	2	p2L	88	107	82.2429906542056	TBI_zero	20
58570	1	4	677	3	p2L	8	107	7.47663551401869	TBI_zero	20
58571	1	4	677	1	p2L	7	107	6.54205607476635	TBI_zero	20
58572	1	4	677	4	p2L	4	107	3.73831775700935	TBI_zero	20
58573	1	4	678	2	p4	23	59	38.9830508474576	TBI_zero	20
58574	1	4	678	1	p4	17	59	28.8135593220339	TBI_zero	20
58575	1	4	678	4	p4	15	59	25.4237288135593	TBI_zero	20
58576	1	4	678	3	p4	4	59	6.77966101694915	TBI_zero	20
58577	1	4	679	3	p2H	2	108	1.85185185185185	TBI_zero	20
58578	1	4	679	4	p2H	2	108	1.85185185185185	TBI_zero	20
58579	1	4	679	2	p2H	98	108	90.7407407407407	TBI_zero	20
58580	1	4	679	1	p2H	6	108	5.55555555555556	TBI_zero	20
58581	1	4	68	4	p2H	3	86	3.48837209302326	TBI_zero	20
58582	1	4	68	2	p2H	73	86	84.8837209302326	TBI_zero	20
58583	1	4	68	1	p2H	7	86	8.13953488372093	TBI_zero	20
58584	1	4	68	3	p2H	3	86	3.48837209302326	TBI_zero	20
58585	1	4	680	3	p2H	2	61	3.27868852459016	TBI_zero	20
58586	1	4	680	2	p2H	55	61	90.1639344262295	TBI_zero	20
58587	1	4	680	1	p2H	3	61	4.91803278688525	TBI_zero	20
58588	1	4	680	4	p2H	1	61	1.63934426229508	TBI_zero	20
58589	1	4	681	2	p2L	69	159	43.3962264150943	TBI_zero	20
58590	1	4	681	3	p2L	66	159	41.5094339622642	TBI_zero	20
58591	1	4	681	1	p2L	12	159	7.54716981132075	TBI_zero	20
58592	1	4	681	4	p2L	12	159	7.54716981132075	TBI_zero	20
58593	1	4	682	2	p4	2	56	3.57142857142857	TBI_zero	20
58594	1	4	682	1	p4	7	56	12.5	TBI_zero	20
58595	1	4	682	4	p4	42	56	75	TBI_zero	20
58596	1	4	682	3	p4	5	56	8.92857142857143	TBI_zero	20
58597	1	4	683	3	p2H	3	61	4.91803278688525	TBI_zero	20
58598	1	4	683	2	p2H	51	61	83.6065573770492	TBI_zero	20
58599	1	4	683	1	p2H	3	61	4.91803278688525	TBI_zero	20
58600	1	4	683	4	p2H	4	61	6.55737704918033	TBI_zero	20
58601	1	4	684	3	p2H	6	132	4.54545454545455	TBI_zero	20
58602	1	4	684	2	p2H	120	132	90.9090909090909	TBI_zero	20
58603	1	4	684	1	p2H	2	132	1.51515151515152	TBI_zero	20
58604	1	4	684	4	p2H	4	132	3.03030303030303	TBI_zero	20
58605	1	4	685	2	p3	11	59	18.6440677966102	TBI_zero	20
58606	1	4	685	1	p3	11	59	18.6440677966102	TBI_zero	20
58607	1	4	685	3	p3	35	59	59.3220338983051	TBI_zero	20
58608	1	4	685	4	p3	2	59	3.38983050847458	TBI_zero	20
58609	1	4	686	3	p3	38	78	48.7179487179487	TBI_zero	20
58610	1	4	686	4	p3	17	78	21.7948717948718	TBI_zero	20
58611	1	4	686	1	p3	8	78	10.2564102564103	TBI_zero	20
58612	1	4	686	2	p3	15	78	19.2307692307692	TBI_zero	20
58613	1	4	687	2	p2L	91	146	62.3287671232877	TBI_zero	20
58614	1	4	687	1	p2L	13	146	8.9041095890411	TBI_zero	20
58615	1	4	687	3	p2L	13	146	8.9041095890411	TBI_zero	20
58616	1	4	687	4	p2L	29	146	19.8630136986301	TBI_zero	20
58617	1	4	688	2	p2H	124	133	93.2330827067669	TBI_zero	20
58618	1	4	688	1	p2H	4	133	3.00751879699248	TBI_zero	20
58619	1	4	688	3	p2H	3	133	2.25563909774436	TBI_zero	20
58620	1	4	688	4	p2H	2	133	1.50375939849624	TBI_zero	20
58621	1	4	689	4	p2L	19	117	16.2393162393162	TBI_zero	20
58622	1	4	689	3	p2L	10	117	8.54700854700855	TBI_zero	20
58623	1	4	689	2	p2L	40	117	34.1880341880342	TBI_zero	20
58624	1	4	689	1	p2L	48	117	41.025641025641	TBI_zero	20
58625	1	4	69	3	p2L	18	58	31.0344827586207	TBI_zero	20
58626	1	4	69	2	p2L	23	58	39.6551724137931	TBI_zero	20
58627	1	4	69	4	p2L	5	58	8.62068965517241	TBI_zero	20
58628	1	4	69	1	p2L	12	58	20.6896551724138	TBI_zero	20
58629	1	4	690	1	p2H	1	108	0.925925925925926	TBI_zero	20
58630	1	4	690	3	p2H	1	108	0.925925925925926	TBI_zero	20
58631	1	4	690	4	p2H	6	108	5.55555555555556	TBI_zero	20
58632	1	4	690	2	p2H	100	108	92.5925925925926	TBI_zero	20
58633	1	4	691	3	p2H	10	151	6.62251655629139	TBI_zero	20
58634	1	4	691	1	p2H	8	151	5.29801324503311	TBI_zero	20
58635	1	4	691	2	p2H	127	151	84.1059602649007	TBI_zero	20
58636	1	4	691	4	p2H	6	151	3.97350993377483	TBI_zero	20
58637	1	4	692	3	p2H	3	98	3.06122448979592	TBI_zero	20
58638	1	4	692	1	p2H	10	98	10.2040816326531	TBI_zero	20
58639	1	4	692	4	p2H	9	98	9.18367346938776	TBI_zero	20
58640	1	4	692	2	p2H	76	98	77.5510204081633	TBI_zero	20
58641	1	4	693	3	p2H	16	175	9.14285714285714	TBI_zero	20
58642	1	4	693	1	p2H	10	175	5.71428571428571	TBI_zero	20
58643	1	4	693	4	p2H	11	175	6.28571428571429	TBI_zero	20
58644	1	4	693	2	p2H	138	175	78.8571428571429	TBI_zero	20
58645	1	4	694	2	p3	10	77	12.987012987013	TBI_zero	20
58646	1	4	694	1	p3	12	77	15.5844155844156	TBI_zero	20
58647	1	4	694	3	p3	46	77	59.7402597402597	TBI_zero	20
58648	1	4	694	4	p3	9	77	11.6883116883117	TBI_zero	20
58649	1	4	695	4	p2H	6	103	5.8252427184466	TBI_zero	20
58650	1	4	695	2	p2H	84	103	81.5533980582524	TBI_zero	20
58651	1	4	695	1	p2H	4	103	3.88349514563107	TBI_zero	20
58652	1	4	695	3	p2H	9	103	8.7378640776699	TBI_zero	20
58653	1	4	696	1	p2H	6	124	4.83870967741935	TBI_zero	20
58654	1	4	696	4	p2H	7	124	5.64516129032258	TBI_zero	20
58655	1	4	696	2	p2H	107	124	86.2903225806452	TBI_zero	20
58656	1	4	696	3	p2H	4	124	3.2258064516129	TBI_zero	20
58657	1	4	697	2	p2H	122	136	89.7058823529412	TBI_zero	20
58658	1	4	697	1	p2H	6	136	4.41176470588235	TBI_zero	20
58659	1	4	697	4	p2H	2	136	1.47058823529412	TBI_zero	20
58660	1	4	697	3	p2H	6	136	4.41176470588235	TBI_zero	20
58661	1	4	698	3	p2H	16	120	13.3333333333333	TBI_zero	20
58662	1	4	698	1	p2H	6	120	5	TBI_zero	20
58663	1	4	698	4	p2H	3	120	2.5	TBI_zero	20
58664	1	4	698	2	p2H	95	120	79.1666666666667	TBI_zero	20
58665	1	4	699	2	p2L	57	80	71.25	TBI_zero	20
58666	1	4	699	1	p2L	7	80	8.75	TBI_zero	20
58667	1	4	699	3	p2L	9	80	11.25	TBI_zero	20
58668	1	4	699	4	p2L	7	80	8.75	TBI_zero	20
58669	1	4	7	2	p2H	122	142	85.9154929577465	TBI_zero	20
58670	1	4	7	4	p2H	3	142	2.11267605633803	TBI_zero	20
58671	1	4	7	3	p2H	6	142	4.22535211267606	TBI_zero	20
58672	1	4	7	1	p2H	11	142	7.74647887323944	TBI_zero	20
58673	1	4	70	3	p2L	6	116	5.17241379310345	TBI_zero	20
58674	1	4	70	4	p2L	5	116	4.31034482758621	TBI_zero	20
58675	1	4	70	2	p2L	85	116	73.2758620689655	TBI_zero	20
58676	1	4	70	1	p2L	20	116	17.2413793103448	TBI_zero	20
58677	1	4	700	2	p2L	89	128	69.53125	TBI_zero	20
58678	1	4	700	3	p2L	10	128	7.8125	TBI_zero	20
58679	1	4	700	4	p2L	20	128	15.625	TBI_zero	20
58680	1	4	700	1	p2L	9	128	7.03125	TBI_zero	20
58681	1	4	701	3	p2H	3	124	2.41935483870968	TBI_zero	20
58682	1	4	701	2	p2H	115	124	92.741935483871	TBI_zero	20
58683	1	4	701	1	p2H	2	124	1.61290322580645	TBI_zero	20
58684	1	4	701	4	p2H	4	124	3.2258064516129	TBI_zero	20
58685	1	4	702	2	p4	7	49	14.2857142857143	TBI_zero	20
58686	1	4	702	1	p4	0	49	0	TBI_zero	20
58687	1	4	702	3	p4	0	49	0	TBI_zero	20
58688	1	4	702	4	p4	42	49	85.7142857142857	TBI_zero	20
58689	1	4	703	3	p2H	5	118	4.23728813559322	TBI_zero	20
58690	1	4	703	1	p2H	5	118	4.23728813559322	TBI_zero	20
58691	1	4	703	2	p2H	104	118	88.135593220339	TBI_zero	20
58692	1	4	703	4	p2H	4	118	3.38983050847458	TBI_zero	20
58693	1	4	704	3	p2H	13	158	8.22784810126582	TBI_zero	20
58694	1	4	704	2	p2H	123	158	77.8481012658228	TBI_zero	20
58695	1	4	704	1	p2H	12	158	7.59493670886076	TBI_zero	20
58696	1	4	704	4	p2H	10	158	6.32911392405063	TBI_zero	20
58697	1	4	705	2	p4	24	61	39.344262295082	TBI_zero	20
58698	1	4	705	1	p4	12	61	19.672131147541	TBI_zero	20
58699	1	4	705	3	p4	5	61	8.19672131147541	TBI_zero	20
58700	1	4	705	4	p4	20	61	32.7868852459016	TBI_zero	20
58701	1	4	706	3	p2H	2	119	1.68067226890756	TBI_zero	20
58702	1	4	706	2	p2H	114	119	95.7983193277311	TBI_zero	20
58703	1	4	706	4	p2H	3	119	2.52100840336134	TBI_zero	20
58704	1	4	706	1	p2H	0	119	0	TBI_zero	20
58705	1	4	707	3	p2H	9	135	6.66666666666667	TBI_zero	20
58706	1	4	707	2	p2H	100	135	74.0740740740741	TBI_zero	20
58707	1	4	707	4	p2H	9	135	6.66666666666667	TBI_zero	20
58708	1	4	707	1	p2H	17	135	12.5925925925926	TBI_zero	20
58709	1	4	708	2	p2H	90	131	68.7022900763359	TBI_zero	20
58710	1	4	708	3	p2H	11	131	8.3969465648855	TBI_zero	20
58711	1	4	708	4	p2H	10	131	7.63358778625954	TBI_zero	20
58712	1	4	708	1	p2H	20	131	15.2671755725191	TBI_zero	20
58713	1	4	709	3	p4	3	44	6.81818181818182	TBI_zero	20
58714	1	4	709	2	p4	14	44	31.8181818181818	TBI_zero	20
58715	1	4	709	4	p4	22	44	50	TBI_zero	20
58716	1	4	709	1	p4	5	44	11.3636363636364	TBI_zero	20
58717	1	4	71	1	p2H	5	109	4.58715596330275	TBI_zero	20
58718	1	4	71	3	p2H	5	109	4.58715596330275	TBI_zero	20
58719	1	4	71	2	p2H	93	109	85.3211009174312	TBI_zero	20
58720	1	4	71	4	p2H	6	109	5.5045871559633	TBI_zero	20
58721	1	4	710	2	p2H	95	107	88.785046728972	TBI_zero	20
58722	1	4	710	3	p2H	4	107	3.73831775700935	TBI_zero	20
58723	1	4	710	4	p2H	7	107	6.54205607476635	TBI_zero	20
58724	1	4	710	1	p2H	1	107	0.934579439252336	TBI_zero	20
58725	1	4	711	2	p2H	69	91	75.8241758241758	TBI_zero	20
58726	1	4	711	3	p2H	4	91	4.3956043956044	TBI_zero	20
58727	1	4	711	1	p2H	14	91	15.3846153846154	TBI_zero	20
58728	1	4	711	4	p2H	4	91	4.3956043956044	TBI_zero	20
58729	1	4	712	4	p1	17	131	12.9770992366412	TBI_zero	20
58730	1	4	712	1	p1	69	131	52.6717557251908	TBI_zero	20
58731	1	4	712	2	p1	38	131	29.0076335877863	TBI_zero	20
58732	1	4	712	3	p1	7	131	5.34351145038168	TBI_zero	20
58733	1	4	713	3	p4	1	48	2.08333333333333	TBI_zero	20
58734	1	4	713	4	p4	4	48	8.33333333333333	TBI_zero	20
58735	1	4	713	2	p4	35	48	72.9166666666667	TBI_zero	20
58736	1	4	713	1	p4	8	48	16.6666666666667	TBI_zero	20
58737	1	4	714	3	p2L	53	81	65.4320987654321	TBI_zero	20
58738	1	4	714	1	p2L	7	81	8.64197530864197	TBI_zero	20
58739	1	4	714	2	p2L	11	81	13.5802469135802	TBI_zero	20
58740	1	4	714	4	p2L	10	81	12.3456790123457	TBI_zero	20
58741	1	4	715	3	p2H	4	118	3.38983050847458	TBI_zero	20
58742	1	4	715	4	p2H	1	118	0.847457627118644	TBI_zero	20
58743	1	4	715	2	p2H	104	118	88.135593220339	TBI_zero	20
58744	1	4	715	1	p2H	9	118	7.6271186440678	TBI_zero	20
58745	1	4	716	2	p2H	77	111	69.3693693693694	TBI_zero	20
58746	1	4	716	1	p2H	16	111	14.4144144144144	TBI_zero	20
58747	1	4	716	4	p2H	14	111	12.6126126126126	TBI_zero	20
58748	1	4	716	3	p2H	4	111	3.6036036036036	TBI_zero	20
58749	1	4	717	3	p2H	1	114	0.87719298245614	TBI_zero	20
58750	1	4	717	1	p2H	1	114	0.87719298245614	TBI_zero	20
58751	1	4	717	4	p2H	3	114	2.63157894736842	TBI_zero	20
58752	1	4	717	2	p2H	109	114	95.6140350877193	TBI_zero	20
58753	1	4	718	2	p3	28	88	31.8181818181818	TBI_zero	20
58754	1	4	718	3	p3	39	88	44.3181818181818	TBI_zero	20
58755	1	4	718	1	p3	15	88	17.0454545454545	TBI_zero	20
58756	1	4	718	4	p3	6	88	6.81818181818182	TBI_zero	20
58757	1	4	719	3	p2H	7	105	6.66666666666667	TBI_zero	20
58758	1	4	719	4	p2H	6	105	5.71428571428571	TBI_zero	20
58759	1	4	719	2	p2H	76	105	72.3809523809524	TBI_zero	20
58760	1	4	719	1	p2H	16	105	15.2380952380952	TBI_zero	20
58761	1	4	72	3	p2H	2	91	2.1978021978022	TBI_zero	20
58762	1	4	72	4	p2H	4	91	4.3956043956044	TBI_zero	20
58763	1	4	72	2	p2H	82	91	90.1098901098901	TBI_zero	20
58764	1	4	72	1	p2H	3	91	3.2967032967033	TBI_zero	20
58765	1	4	720	3	p2H	2	140	1.42857142857143	TBI_zero	20
58766	1	4	720	4	p2H	0	140	0	TBI_zero	20
58767	1	4	720	2	p2H	134	140	95.7142857142857	TBI_zero	20
58768	1	4	720	1	p2H	4	140	2.85714285714286	TBI_zero	20
58769	1	4	721	3	p2H	5	99	5.05050505050505	TBI_zero	20
58770	1	4	721	4	p2H	5	99	5.05050505050505	TBI_zero	20
58771	1	4	721	1	p2H	9	99	9.09090909090909	TBI_zero	20
58772	1	4	721	2	p2H	80	99	80.8080808080808	TBI_zero	20
58773	1	4	722	3	p2H	3	91	3.2967032967033	TBI_zero	20
58774	1	4	722	4	p2H	10	91	10.989010989011	TBI_zero	20
58775	1	4	722	1	p2H	5	91	5.49450549450549	TBI_zero	20
58776	1	4	722	2	p2H	73	91	80.2197802197802	TBI_zero	20
58777	1	4	723	4	p2H	2	87	2.29885057471264	TBI_zero	20
58778	1	4	723	3	p2H	2	87	2.29885057471264	TBI_zero	20
58779	1	4	723	1	p2H	2	87	2.29885057471264	TBI_zero	20
58780	1	4	723	2	p2H	81	87	93.1034482758621	TBI_zero	20
58781	1	4	724	3	p2H	3	153	1.96078431372549	TBI_zero	20
58782	1	4	724	2	p2H	129	153	84.3137254901961	TBI_zero	20
58783	1	4	724	1	p2H	15	153	9.80392156862745	TBI_zero	20
58784	1	4	724	4	p2H	6	153	3.92156862745098	TBI_zero	20
58785	1	4	725	3	p2H	3	115	2.60869565217391	TBI_zero	20
58786	1	4	725	2	p2H	98	115	85.2173913043478	TBI_zero	20
58787	1	4	725	1	p2H	10	115	8.69565217391304	TBI_zero	20
58788	1	4	725	4	p2H	4	115	3.47826086956522	TBI_zero	20
58789	1	4	726	2	p3	12	79	15.1898734177215	TBI_zero	20
58790	1	4	726	4	p3	8	79	10.126582278481	TBI_zero	20
58791	1	4	726	1	p3	41	79	51.8987341772152	TBI_zero	20
58792	1	4	726	3	p3	18	79	22.7848101265823	TBI_zero	20
58793	1	4	727	2	p2H	72	86	83.7209302325581	TBI_zero	20
58794	1	4	727	1	p2H	4	86	4.65116279069767	TBI_zero	20
58795	1	4	727	4	p2H	6	86	6.97674418604651	TBI_zero	20
58796	1	4	727	3	p2H	4	86	4.65116279069767	TBI_zero	20
58797	1	4	728	2	p2H	65	67	97.0149253731343	TBI_zero	20
58798	1	4	728	1	p2H	1	67	1.49253731343284	TBI_zero	20
58799	1	4	728	3	p2H	1	67	1.49253731343284	TBI_zero	20
58800	1	4	728	4	p2H	0	67	0	TBI_zero	20
58801	1	4	729	3	p2H	9	117	7.69230769230769	TBI_zero	20
58802	1	4	729	1	p2H	4	117	3.41880341880342	TBI_zero	20
58803	1	4	729	2	p2H	100	117	85.4700854700855	TBI_zero	20
58804	1	4	729	4	p2H	4	117	3.41880341880342	TBI_zero	20
58805	1	4	73	2	p2H	118	122	96.7213114754098	TBI_zero	20
58806	1	4	73	3	p2H	4	122	3.27868852459016	TBI_zero	20
58807	1	4	73	1	p2H	0	122	0	TBI_zero	20
58808	1	4	73	4	p2H	0	122	0	TBI_zero	20
58809	1	4	730	2	p2H	120	136	88.2352941176471	TBI_zero	20
58810	1	4	730	1	p2H	5	136	3.67647058823529	TBI_zero	20
58811	1	4	730	3	p2H	8	136	5.88235294117647	TBI_zero	20
58812	1	4	730	4	p2H	3	136	2.20588235294118	TBI_zero	20
58813	1	4	731	2	p2H	98	122	80.327868852459	TBI_zero	20
58814	1	4	731	1	p2H	9	122	7.37704918032787	TBI_zero	20
58815	1	4	731	4	p2H	7	122	5.73770491803279	TBI_zero	20
58816	1	4	731	3	p2H	8	122	6.55737704918033	TBI_zero	20
58817	1	4	732	1	p2H	8	163	4.9079754601227	TBI_zero	20
58818	1	4	732	4	p2H	7	163	4.29447852760736	TBI_zero	20
58819	1	4	732	2	p2H	139	163	85.2760736196319	TBI_zero	20
58820	1	4	732	3	p2H	9	163	5.52147239263804	TBI_zero	20
58821	1	4	733	4	p2H	1	42	2.38095238095238	TBI_zero	20
58822	1	4	733	3	p2H	3	42	7.14285714285714	TBI_zero	20
58823	1	4	733	1	p2H	5	42	11.9047619047619	TBI_zero	20
58824	1	4	733	2	p2H	33	42	78.5714285714286	TBI_zero	20
58825	1	4	734	2	p2L	46	90	51.1111111111111	TBI_zero	20
58826	1	4	734	1	p2L	8	90	8.88888888888889	TBI_zero	20
58827	1	4	734	3	p2L	18	90	20	TBI_zero	20
58828	1	4	734	4	p2L	18	90	20	TBI_zero	20
58829	1	4	735	2	p2H	86	90	95.5555555555556	TBI_zero	20
58830	1	4	735	4	p2H	1	90	1.11111111111111	TBI_zero	20
58831	1	4	735	3	p2H	1	90	1.11111111111111	TBI_zero	20
58832	1	4	735	1	p2H	2	90	2.22222222222222	TBI_zero	20
58833	1	4	736	2	p2L	41	67	61.1940298507463	TBI_zero	20
58834	1	4	736	1	p2L	11	67	16.4179104477612	TBI_zero	20
58835	1	4	736	3	p2L	4	67	5.97014925373134	TBI_zero	20
58836	1	4	736	4	p2L	11	67	16.4179104477612	TBI_zero	20
58837	1	4	737	4	p2L	21	89	23.5955056179775	TBI_zero	20
58838	1	4	737	2	p2L	23	89	25.8426966292135	TBI_zero	20
58839	1	4	737	3	p2L	17	89	19.1011235955056	TBI_zero	20
58840	1	4	737	1	p2L	28	89	31.4606741573034	TBI_zero	20
58841	1	4	738	2	p2H	94	109	86.2385321100918	TBI_zero	20
58842	1	4	738	3	p2H	5	109	4.58715596330275	TBI_zero	20
58843	1	4	738	4	p2H	3	109	2.75229357798165	TBI_zero	20
58844	1	4	738	1	p2H	7	109	6.42201834862385	TBI_zero	20
58845	1	4	739	2	p2H	119	131	90.8396946564885	TBI_zero	20
58846	1	4	739	3	p2H	4	131	3.05343511450382	TBI_zero	20
58847	1	4	739	1	p2H	6	131	4.58015267175572	TBI_zero	20
58848	1	4	739	4	p2H	2	131	1.52671755725191	TBI_zero	20
58849	1	4	74	4	p2H	1	98	1.02040816326531	TBI_zero	20
58850	1	4	74	3	p2H	4	98	4.08163265306122	TBI_zero	20
58851	1	4	74	1	p2H	6	98	6.12244897959184	TBI_zero	20
58852	1	4	74	2	p2H	87	98	88.7755102040816	TBI_zero	20
58853	1	4	740	3	p3	37	43	86.046511627907	TBI_zero	20
58854	1	4	740	2	p3	1	43	2.32558139534884	TBI_zero	20
58855	1	4	740	4	p3	3	43	6.97674418604651	TBI_zero	20
58856	1	4	740	1	p3	2	43	4.65116279069767	TBI_zero	20
58857	1	4	741	2	p2H	109	133	81.9548872180451	TBI_zero	20
58858	1	4	741	4	p2H	4	133	3.00751879699248	TBI_zero	20
58859	1	4	741	3	p2H	9	133	6.76691729323308	TBI_zero	20
58860	1	4	741	1	p2H	11	133	8.27067669172932	TBI_zero	20
58861	1	4	742	3	p2L	24	54	44.4444444444444	TBI_zero	20
58862	1	4	742	2	p2L	20	54	37.037037037037	TBI_zero	20
58863	1	4	742	4	p2L	3	54	5.55555555555556	TBI_zero	20
58864	1	4	742	1	p2L	7	54	12.962962962963	TBI_zero	20
58865	1	4	743	2	p2H	84	92	91.304347826087	TBI_zero	20
58866	1	4	743	3	p2H	2	92	2.17391304347826	TBI_zero	20
58867	1	4	743	4	p2H	3	92	3.26086956521739	TBI_zero	20
58868	1	4	743	1	p2H	3	92	3.26086956521739	TBI_zero	20
58869	1	4	744	2	p2H	139	148	93.9189189189189	TBI_zero	20
58870	1	4	744	3	p2H	2	148	1.35135135135135	TBI_zero	20
58871	1	4	744	4	p2H	3	148	2.02702702702703	TBI_zero	20
58872	1	4	744	1	p2H	4	148	2.7027027027027	TBI_zero	20
58873	1	4	745	3	p2L	10	74	13.5135135135135	TBI_zero	20
58874	1	4	745	4	p2L	5	74	6.75675675675676	TBI_zero	20
58875	1	4	745	2	p2L	35	74	47.2972972972973	TBI_zero	20
58876	1	4	745	1	p2L	24	74	32.4324324324324	TBI_zero	20
58877	1	4	746	3	p3	18	70	25.7142857142857	TBI_zero	20
58878	1	4	746	4	p3	9	70	12.8571428571429	TBI_zero	20
58879	1	4	746	2	p3	19	70	27.1428571428571	TBI_zero	20
58880	1	4	746	1	p3	24	70	34.2857142857143	TBI_zero	20
58881	1	4	747	2	p2H	115	135	85.1851851851852	TBI_zero	20
58882	1	4	747	4	p2H	7	135	5.18518518518519	TBI_zero	20
58883	1	4	747	3	p2H	3	135	2.22222222222222	TBI_zero	20
58884	1	4	747	1	p2H	10	135	7.40740740740741	TBI_zero	20
58885	1	4	748	3	p2L	35	74	47.2972972972973	TBI_zero	20
58886	1	4	748	2	p2L	12	74	16.2162162162162	TBI_zero	20
58887	1	4	748	4	p2L	10	74	13.5135135135135	TBI_zero	20
58888	1	4	748	1	p2L	17	74	22.972972972973	TBI_zero	20
58889	1	4	749	3	p2H	6	100	6	TBI_zero	20
58890	1	4	749	2	p2H	89	100	89	TBI_zero	20
58891	1	4	749	4	p2H	3	100	3	TBI_zero	20
58892	1	4	749	1	p2H	2	100	2	TBI_zero	20
58893	1	4	75	3	p2H	1	130	0.769230769230769	TBI_zero	20
58894	1	4	75	2	p2H	119	130	91.5384615384615	TBI_zero	20
58895	1	4	75	1	p2H	2	130	1.53846153846154	TBI_zero	20
58896	1	4	75	4	p2H	8	130	6.15384615384615	TBI_zero	20
58897	1	4	750	3	p2L	35	73	47.945205479452	TBI_zero	20
58898	1	4	750	2	p2L	22	73	30.1369863013699	TBI_zero	20
58899	1	4	750	4	p2L	11	73	15.0684931506849	TBI_zero	20
58900	1	4	750	1	p2L	5	73	6.84931506849315	TBI_zero	20
58901	1	4	751	3	p2L	4	48	8.33333333333333	TBI_zero	20
58902	1	4	751	2	p2L	34	48	70.8333333333333	TBI_zero	20
58903	1	4	751	1	p2L	3	48	6.25	TBI_zero	20
58904	1	4	751	4	p2L	7	48	14.5833333333333	TBI_zero	20
58905	1	4	752	3	p4	5	67	7.46268656716418	TBI_zero	20
58906	1	4	752	2	p4	35	67	52.2388059701493	TBI_zero	20
58907	1	4	752	4	p4	21	67	31.3432835820896	TBI_zero	20
58908	1	4	752	1	p4	6	67	8.95522388059701	TBI_zero	20
58909	1	4	753	1	p2H	3	107	2.80373831775701	TBI_zero	20
58910	1	4	753	2	p2H	97	107	90.6542056074766	TBI_zero	20
58911	1	4	753	4	p2H	6	107	5.60747663551402	TBI_zero	20
58912	1	4	753	3	p2H	1	107	0.934579439252336	TBI_zero	20
58913	1	4	754	1	p2H	6	86	6.97674418604651	TBI_zero	20
58914	1	4	754	2	p2H	72	86	83.7209302325581	TBI_zero	20
58915	1	4	754	4	p2H	2	86	2.32558139534884	TBI_zero	20
58916	1	4	754	3	p2H	6	86	6.97674418604651	TBI_zero	20
58917	1	4	755	3	p3	33	41	80.4878048780488	TBI_zero	20
58918	1	4	755	4	p3	2	41	4.8780487804878	TBI_zero	20
58919	1	4	755	2	p3	3	41	7.31707317073171	TBI_zero	20
58920	1	4	755	1	p3	3	41	7.31707317073171	TBI_zero	20
58921	1	4	756	3	p2L	7	115	6.08695652173913	TBI_zero	20
58922	1	4	756	2	p2L	90	115	78.2608695652174	TBI_zero	20
58923	1	4	756	1	p2L	12	115	10.4347826086957	TBI_zero	20
58924	1	4	756	4	p2L	6	115	5.21739130434783	TBI_zero	20
58925	1	4	757	1	p2H	3	135	2.22222222222222	TBI_zero	20
58926	1	4	757	4	p2H	2	135	1.48148148148148	TBI_zero	20
58927	1	4	757	2	p2H	129	135	95.5555555555556	TBI_zero	20
58928	1	4	757	3	p2H	1	135	0.740740740740741	TBI_zero	20
58929	1	4	758	1	p2H	1	113	0.884955752212389	TBI_zero	20
58930	1	4	758	4	p2H	3	113	2.65486725663717	TBI_zero	20
58931	1	4	758	2	p2H	107	113	94.6902654867257	TBI_zero	20
58932	1	4	758	3	p2H	2	113	1.76991150442478	TBI_zero	20
58933	1	4	759	2	p4	6	82	7.31707317073171	TBI_zero	20
58934	1	4	759	1	p4	4	82	4.8780487804878	TBI_zero	20
58935	1	4	759	3	p4	12	82	14.6341463414634	TBI_zero	20
58936	1	4	759	4	p4	60	82	73.1707317073171	TBI_zero	20
58937	1	4	76	3	p2H	2	129	1.55038759689922	TBI_zero	20
58938	1	4	76	1	p2H	5	129	3.87596899224806	TBI_zero	20
58939	1	4	76	2	p2H	119	129	92.2480620155039	TBI_zero	20
58940	1	4	76	4	p2H	3	129	2.32558139534884	TBI_zero	20
58941	1	4	760	4	p2H	8	93	8.60215053763441	TBI_zero	20
58942	1	4	760	1	p2H	4	93	4.3010752688172	TBI_zero	20
58943	1	4	760	3	p2H	3	93	3.2258064516129	TBI_zero	20
58944	1	4	760	2	p2H	78	93	83.8709677419355	TBI_zero	20
58945	1	4	761	4	p2H	4	111	3.6036036036036	TBI_zero	20
58946	1	4	761	2	p2H	103	111	92.7927927927928	TBI_zero	20
58947	1	4	761	3	p2H	3	111	2.7027027027027	TBI_zero	20
58948	1	4	761	1	p2H	1	111	0.900900900900901	TBI_zero	20
58949	1	4	762	2	p4	4	64	6.25	TBI_zero	20
58950	1	4	762	1	p4	33	64	51.5625	TBI_zero	20
58951	1	4	762	3	p4	4	64	6.25	TBI_zero	20
58952	1	4	762	4	p4	23	64	35.9375	TBI_zero	20
58953	1	4	763	3	p2H	0	170	0	TBI_zero	20
58954	1	4	763	2	p2H	163	170	95.8823529411765	TBI_zero	20
58955	1	4	763	4	p2H	3	170	1.76470588235294	TBI_zero	20
58956	1	4	763	1	p2H	4	170	2.35294117647059	TBI_zero	20
58957	1	4	764	1	p2L	6	46	13.0434782608696	TBI_zero	20
58958	1	4	764	4	p2L	14	46	30.4347826086957	TBI_zero	20
58959	1	4	764	3	p2L	3	46	6.52173913043478	TBI_zero	20
58960	1	4	764	2	p2L	23	46	50	TBI_zero	20
58961	1	4	765	1	p4	11	78	14.1025641025641	TBI_zero	20
58962	1	4	765	2	p4	4	78	5.12820512820513	TBI_zero	20
58963	1	4	765	3	p4	1	78	1.28205128205128	TBI_zero	20
58964	1	4	765	4	p4	62	78	79.4871794871795	TBI_zero	20
58965	1	4	766	1	p4	18	62	29.0322580645161	TBI_zero	20
58966	1	4	766	2	p4	14	62	22.5806451612903	TBI_zero	20
58967	1	4	766	3	p4	14	62	22.5806451612903	TBI_zero	20
58968	1	4	766	4	p4	16	62	25.8064516129032	TBI_zero	20
58969	1	4	767	3	p2H	3	118	2.54237288135593	TBI_zero	20
58970	1	4	767	2	p2H	103	118	87.2881355932203	TBI_zero	20
58971	1	4	767	4	p2H	6	118	5.08474576271187	TBI_zero	20
58972	1	4	767	1	p2H	6	118	5.08474576271187	TBI_zero	20
58973	1	4	768	2	p2H	57	79	72.1518987341772	TBI_zero	20
58974	1	4	768	3	p2H	8	79	10.126582278481	TBI_zero	20
58975	1	4	768	4	p2H	4	79	5.06329113924051	TBI_zero	20
58976	1	4	768	1	p2H	10	79	12.6582278481013	TBI_zero	20
58977	1	4	769	2	p2L	73	89	82.0224719101124	TBI_zero	20
58978	1	4	769	3	p2L	5	89	5.61797752808989	TBI_zero	20
58979	1	4	769	1	p2L	4	89	4.49438202247191	TBI_zero	20
58980	1	4	769	4	p2L	7	89	7.86516853932584	TBI_zero	20
58981	1	4	77	3	p2H	3	89	3.37078651685393	TBI_zero	20
58982	1	4	77	2	p2H	79	89	88.7640449438202	TBI_zero	20
58983	1	4	77	4	p2H	5	89	5.61797752808989	TBI_zero	20
58984	1	4	77	1	p2H	2	89	2.24719101123596	TBI_zero	20
58985	1	4	770	2	p3	17	77	22.0779220779221	TBI_zero	20
58986	1	4	770	3	p3	31	77	40.2597402597403	TBI_zero	20
58987	1	4	770	1	p3	25	77	32.4675324675325	TBI_zero	20
58988	1	4	770	4	p3	4	77	5.19480519480519	TBI_zero	20
58989	1	4	771	2	p2L	41	65	63.0769230769231	TBI_zero	20
58990	1	4	771	1	p2L	7	65	10.7692307692308	TBI_zero	20
58991	1	4	771	4	p2L	11	65	16.9230769230769	TBI_zero	20
58992	1	4	771	3	p2L	6	65	9.23076923076923	TBI_zero	20
58993	1	4	772	2	p2H	92	115	80	TBI_zero	20
58994	1	4	772	1	p2H	9	115	7.82608695652174	TBI_zero	20
58995	1	4	772	3	p2H	5	115	4.34782608695652	TBI_zero	20
58996	1	4	772	4	p2H	9	115	7.82608695652174	TBI_zero	20
58997	1	4	773	2	p2L	62	96	64.5833333333333	TBI_zero	20
58998	1	4	773	1	p2L	8	96	8.33333333333333	TBI_zero	20
58999	1	4	773	3	p2L	13	96	13.5416666666667	TBI_zero	20
59000	1	4	773	4	p2L	13	96	13.5416666666667	TBI_zero	20
59001	1	4	774	4	p2H	4	181	2.20994475138122	TBI_zero	20
59002	1	4	774	2	p2H	162	181	89.5027624309392	TBI_zero	20
59003	1	4	774	3	p2H	9	181	4.97237569060773	TBI_zero	20
59004	1	4	774	1	p2H	6	181	3.31491712707182	TBI_zero	20
59005	1	4	775	4	p2H	4	112	3.57142857142857	TBI_zero	20
59006	1	4	775	3	p2H	9	112	8.03571428571429	TBI_zero	20
59007	1	4	775	2	p2H	96	112	85.7142857142857	TBI_zero	20
59008	1	4	775	1	p2H	3	112	2.67857142857143	TBI_zero	20
59009	1	4	776	3	p2H	1	79	1.26582278481013	TBI_zero	20
59010	1	4	776	2	p2H	76	79	96.2025316455696	TBI_zero	20
59011	1	4	776	4	p2H	0	79	0	TBI_zero	20
59012	1	4	776	1	p2H	2	79	2.53164556962025	TBI_zero	20
59013	1	4	777	2	p2H	110	122	90.1639344262295	TBI_zero	20
59014	1	4	777	1	p2H	4	122	3.27868852459016	TBI_zero	20
59015	1	4	777	3	p2H	5	122	4.0983606557377	TBI_zero	20
59016	1	4	777	4	p2H	3	122	2.45901639344262	TBI_zero	20
59017	1	4	778	3	p3	37	82	45.1219512195122	TBI_zero	20
59018	1	4	778	2	p3	23	82	28.0487804878049	TBI_zero	20
59019	1	4	778	1	p3	18	82	21.9512195121951	TBI_zero	20
59020	1	4	778	4	p3	4	82	4.8780487804878	TBI_zero	20
59021	1	4	779	4	p2H	13	131	9.9236641221374	TBI_zero	20
59022	1	4	779	1	p2H	12	131	9.16030534351145	TBI_zero	20
59023	1	4	779	2	p2H	99	131	75.5725190839695	TBI_zero	20
59024	1	4	779	3	p2H	7	131	5.34351145038168	TBI_zero	20
59025	1	4	78	2	p2L	73	119	61.3445378151261	TBI_zero	20
59026	1	4	78	3	p2L	23	119	19.327731092437	TBI_zero	20
59027	1	4	78	1	p2L	8	119	6.72268907563025	TBI_zero	20
59028	1	4	78	4	p2L	15	119	12.6050420168067	TBI_zero	20
59029	1	4	780	1	p4	24	70	34.2857142857143	TBI_zero	20
59030	1	4	780	2	p4	9	70	12.8571428571429	TBI_zero	20
59031	1	4	780	4	p4	35	70	50	TBI_zero	20
59032	1	4	780	3	p4	2	70	2.85714285714286	TBI_zero	20
59033	1	4	781	3	p2H	5	112	4.46428571428571	TBI_zero	20
59034	1	4	781	2	p2H	98	112	87.5	TBI_zero	20
59035	1	4	781	4	p2H	4	112	3.57142857142857	TBI_zero	20
59036	1	4	781	1	p2H	5	112	4.46428571428571	TBI_zero	20
59037	1	4	782	2	p3	16	52	30.7692307692308	TBI_zero	20
59038	1	4	782	3	p3	21	52	40.3846153846154	TBI_zero	20
59039	1	4	782	1	p3	5	52	9.61538461538462	TBI_zero	20
59040	1	4	782	4	p3	10	52	19.2307692307692	TBI_zero	20
59041	1	4	783	1	p3	3	60	5	TBI_zero	20
59042	1	4	783	3	p3	39	60	65	TBI_zero	20
59043	1	4	783	4	p3	2	60	3.33333333333333	TBI_zero	20
59044	1	4	783	2	p3	16	60	26.6666666666667	TBI_zero	20
59045	1	4	784	3	p2H	3	128	2.34375	TBI_zero	20
59046	1	4	784	2	p2H	112	128	87.5	TBI_zero	20
59047	1	4	784	4	p2H	7	128	5.46875	TBI_zero	20
59048	1	4	784	1	p2H	6	128	4.6875	TBI_zero	20
59049	1	4	785	2	p2L	43	86	50	TBI_zero	20
59050	1	4	785	1	p2L	30	86	34.8837209302326	TBI_zero	20
59051	1	4	785	4	p2L	7	86	8.13953488372093	TBI_zero	20
59052	1	4	785	3	p2L	6	86	6.97674418604651	TBI_zero	20
59053	1	4	786	2	p2L	49	96	51.0416666666667	TBI_zero	20
59054	1	4	786	1	p2L	11	96	11.4583333333333	TBI_zero	20
59055	1	4	786	3	p2L	22	96	22.9166666666667	TBI_zero	20
59056	1	4	786	4	p2L	14	96	14.5833333333333	TBI_zero	20
59057	1	4	787	4	p2H	1	77	1.2987012987013	TBI_zero	20
59058	1	4	787	3	p2H	1	77	1.2987012987013	TBI_zero	20
59059	1	4	787	2	p2H	70	77	90.9090909090909	TBI_zero	20
59060	1	4	787	1	p2H	5	77	6.49350649350649	TBI_zero	20
59061	1	4	788	4	p2H	13	138	9.42028985507246	TBI_zero	20
59062	1	4	788	2	p2H	93	138	67.3913043478261	TBI_zero	20
59063	1	4	788	3	p2H	19	138	13.768115942029	TBI_zero	20
59064	1	4	788	1	p2H	13	138	9.42028985507246	TBI_zero	20
59065	1	4	789	1	p4	9	97	9.27835051546392	TBI_zero	20
59066	1	4	789	3	p4	7	97	7.21649484536082	TBI_zero	20
59067	1	4	789	4	p4	54	97	55.6701030927835	TBI_zero	20
59068	1	4	789	2	p4	27	97	27.8350515463918	TBI_zero	20
59069	1	4	79	4	p2H	4	110	3.63636363636364	TBI_zero	20
59070	1	4	79	3	p2H	4	110	3.63636363636364	TBI_zero	20
59071	1	4	79	2	p2H	100	110	90.9090909090909	TBI_zero	20
59072	1	4	79	1	p2H	2	110	1.81818181818182	TBI_zero	20
59073	1	4	790	4	p2H	6	76	7.89473684210526	TBI_zero	20
59074	1	4	790	3	p2H	9	76	11.8421052631579	TBI_zero	20
59075	1	4	790	2	p2H	56	76	73.6842105263158	TBI_zero	20
59076	1	4	790	1	p2H	5	76	6.57894736842105	TBI_zero	20
59077	1	4	791	3	p2H	4	115	3.47826086956522	TBI_zero	20
59078	1	4	791	2	p2H	109	115	94.7826086956522	TBI_zero	20
59079	1	4	791	1	p2H	1	115	0.869565217391304	TBI_zero	20
59080	1	4	791	4	p2H	1	115	0.869565217391304	TBI_zero	20
59081	1	4	792	1	p4	11	70	15.7142857142857	TBI_zero	20
59082	1	4	792	2	p4	23	70	32.8571428571429	TBI_zero	20
59083	1	4	792	3	p4	14	70	20	TBI_zero	20
59084	1	4	792	4	p4	22	70	31.4285714285714	TBI_zero	20
59085	1	4	793	2	p2H	119	140	85	TBI_zero	20
59086	1	4	793	3	p2H	6	140	4.28571428571429	TBI_zero	20
59087	1	4	793	1	p2H	6	140	4.28571428571429	TBI_zero	20
59088	1	4	793	4	p2H	9	140	6.42857142857143	TBI_zero	20
59089	1	4	794	2	p2L	44	109	40.3669724770642	TBI_zero	20
59090	1	4	794	1	p2L	18	109	16.5137614678899	TBI_zero	20
59091	1	4	794	4	p2L	25	109	22.9357798165138	TBI_zero	20
59092	1	4	794	3	p2L	22	109	20.1834862385321	TBI_zero	20
59093	1	4	795	2	p2H	92	101	91.0891089108911	TBI_zero	20
59094	1	4	795	4	p2H	3	101	2.97029702970297	TBI_zero	20
59095	1	4	795	1	p2H	2	101	1.98019801980198	TBI_zero	20
59096	1	4	795	3	p2H	4	101	3.96039603960396	TBI_zero	20
59097	1	4	796	2	p4	5	59	8.47457627118644	TBI_zero	20
59098	1	4	796	3	p4	3	59	5.08474576271187	TBI_zero	20
59099	1	4	796	4	p4	43	59	72.8813559322034	TBI_zero	20
59100	1	4	796	1	p4	8	59	13.5593220338983	TBI_zero	20
59101	1	4	797	3	p2L	5	29	17.2413793103448	TBI_zero	20
59102	1	4	797	2	p2L	19	29	65.5172413793103	TBI_zero	20
59103	1	4	797	4	p2L	5	29	17.2413793103448	TBI_zero	20
59104	1	4	797	1	p2L	0	29	0	TBI_zero	20
59105	1	4	798	2	p4	34	59	57.6271186440678	TBI_zero	20
59106	1	4	798	3	p4	0	59	0	TBI_zero	20
59107	1	4	798	1	p4	2	59	3.38983050847458	TBI_zero	20
59108	1	4	798	4	p4	23	59	38.9830508474576	TBI_zero	20
59109	1	4	799	3	p2H	3	53	5.66037735849057	TBI_zero	20
59110	1	4	799	4	p2H	1	53	1.88679245283019	TBI_zero	20
59111	1	4	799	2	p2H	46	53	86.7924528301887	TBI_zero	20
59112	1	4	799	1	p2H	3	53	5.66037735849057	TBI_zero	20
59113	1	4	8	2	p4	18	60	30	TBI_zero	20
59114	1	4	8	4	p4	16	60	26.6666666666667	TBI_zero	20
59115	1	4	8	3	p4	5	60	8.33333333333333	TBI_zero	20
59116	1	4	8	1	p4	21	60	35	TBI_zero	20
59117	1	4	80	2	p2H	110	120	91.6666666666667	TBI_zero	20
59118	1	4	80	4	p2H	4	120	3.33333333333333	TBI_zero	20
59119	1	4	80	3	p2H	1	120	0.833333333333333	TBI_zero	20
59120	1	4	80	1	p2H	5	120	4.16666666666667	TBI_zero	20
59121	1	4	800	2	p4	13	66	19.6969696969697	TBI_zero	20
59122	1	4	800	1	p4	3	66	4.54545454545455	TBI_zero	20
59123	1	4	800	4	p4	47	66	71.2121212121212	TBI_zero	20
59124	1	4	800	3	p4	3	66	4.54545454545455	TBI_zero	20
59125	1	4	801	3	p4	4	66	6.06060606060606	TBI_zero	20
59126	1	4	801	2	p4	8	66	12.1212121212121	TBI_zero	20
59127	1	4	801	4	p4	47	66	71.2121212121212	TBI_zero	20
59128	1	4	801	1	p4	7	66	10.6060606060606	TBI_zero	20
59129	1	4	802	4	p2H	4	90	4.44444444444444	TBI_zero	20
59130	1	4	802	2	p2H	80	90	88.8888888888889	TBI_zero	20
59131	1	4	802	3	p2H	4	90	4.44444444444444	TBI_zero	20
59132	1	4	802	1	p2H	2	90	2.22222222222222	TBI_zero	20
59133	1	4	803	3	p4	2	73	2.73972602739726	TBI_zero	20
59134	1	4	803	4	p4	56	73	76.7123287671233	TBI_zero	20
59135	1	4	803	2	p4	10	73	13.6986301369863	TBI_zero	20
59136	1	4	803	1	p4	5	73	6.84931506849315	TBI_zero	20
59137	1	4	804	1	p3	4	40	10	TBI_zero	20
59138	1	4	804	2	p3	4	40	10	TBI_zero	20
59139	1	4	804	3	p3	29	40	72.5	TBI_zero	20
59140	1	4	804	4	p3	3	40	7.5	TBI_zero	20
59141	1	4	805	3	p2H	1	142	0.704225352112676	TBI_zero	20
59142	1	4	805	2	p2H	136	142	95.7746478873239	TBI_zero	20
59143	1	4	805	4	p2H	2	142	1.40845070422535	TBI_zero	20
59144	1	4	805	1	p2H	3	142	2.11267605633803	TBI_zero	20
59145	1	4	806	2	p3	14	85	16.4705882352941	TBI_zero	20
59146	1	4	806	3	p3	54	85	63.5294117647059	TBI_zero	20
59147	1	4	806	1	p3	12	85	14.1176470588235	TBI_zero	20
59148	1	4	806	4	p3	5	85	5.88235294117647	TBI_zero	20
59149	1	4	807	2	p2H	129	138	93.4782608695652	TBI_zero	20
59150	1	4	807	4	p2H	3	138	2.17391304347826	TBI_zero	20
59151	1	4	807	1	p2H	3	138	2.17391304347826	TBI_zero	20
59152	1	4	807	3	p2H	3	138	2.17391304347826	TBI_zero	20
59153	1	4	808	2	p3	0	50	0	TBI_zero	20
59154	1	4	808	1	p3	2	50	4	TBI_zero	20
59155	1	4	808	4	p3	0	50	0	TBI_zero	20
59156	1	4	808	3	p3	48	50	96	TBI_zero	20
59157	1	4	809	3	p2L	20	54	37.037037037037	TBI_zero	20
59158	1	4	809	4	p2L	3	54	5.55555555555556	TBI_zero	20
59159	1	4	809	2	p2L	18	54	33.3333333333333	TBI_zero	20
59160	1	4	809	1	p2L	13	54	24.0740740740741	TBI_zero	20
59161	1	4	81	3	p2L	13	103	12.621359223301	TBI_zero	20
59162	1	4	81	4	p2L	13	103	12.621359223301	TBI_zero	20
59163	1	4	81	2	p2L	68	103	66.0194174757282	TBI_zero	20
59164	1	4	81	1	p2L	9	103	8.7378640776699	TBI_zero	20
59165	1	4	810	4	p1	1	84	1.19047619047619	TBI_zero	20
59166	1	4	810	2	p1	3	84	3.57142857142857	TBI_zero	20
59167	1	4	810	1	p1	74	84	88.0952380952381	TBI_zero	20
59168	1	4	810	3	p1	6	84	7.14285714285714	TBI_zero	20
59169	1	4	811	3	p2H	8	118	6.77966101694915	TBI_zero	20
59170	1	4	811	2	p2H	102	118	86.4406779661017	TBI_zero	20
59171	1	4	811	1	p2H	5	118	4.23728813559322	TBI_zero	20
59172	1	4	811	4	p2H	3	118	2.54237288135593	TBI_zero	20
59173	1	4	812	1	p1	35	107	32.7102803738318	TBI_zero	20
59174	1	4	812	3	p1	22	107	20.5607476635514	TBI_zero	20
59175	1	4	812	2	p1	11	107	10.2803738317757	TBI_zero	20
59176	1	4	812	4	p1	39	107	36.4485981308411	TBI_zero	20
59177	1	4	813	2	p2H	75	89	84.2696629213483	TBI_zero	20
59178	1	4	813	1	p2H	4	89	4.49438202247191	TBI_zero	20
59179	1	4	813	4	p2H	6	89	6.74157303370786	TBI_zero	20
59180	1	4	813	3	p2H	4	89	4.49438202247191	TBI_zero	20
59181	1	4	814	4	p2H	1	144	0.694444444444444	TBI_zero	20
59182	1	4	814	2	p2H	135	144	93.75	TBI_zero	20
59183	1	4	814	1	p2H	5	144	3.47222222222222	TBI_zero	20
59184	1	4	814	3	p2H	3	144	2.08333333333333	TBI_zero	20
59185	1	4	815	3	p2L	6	81	7.40740740740741	TBI_zero	20
59186	1	4	815	4	p2L	3	81	3.7037037037037	TBI_zero	20
59187	1	4	815	2	p2L	68	81	83.9506172839506	TBI_zero	20
59188	1	4	815	1	p2L	4	81	4.93827160493827	TBI_zero	20
59189	1	4	816	1	p3	26	92	28.2608695652174	TBI_zero	20
59190	1	4	816	2	p3	13	92	14.1304347826087	TBI_zero	20
59191	1	4	816	3	p3	42	92	45.6521739130435	TBI_zero	20
59192	1	4	816	4	p3	11	92	11.9565217391304	TBI_zero	20
59193	1	4	817	4	p2H	8	115	6.95652173913043	TBI_zero	20
59194	1	4	817	2	p2H	93	115	80.8695652173913	TBI_zero	20
59195	1	4	817	1	p2H	9	115	7.82608695652174	TBI_zero	20
59196	1	4	817	3	p2H	5	115	4.34782608695652	TBI_zero	20
59197	1	4	818	2	p3	6	75	8	TBI_zero	20
59198	1	4	818	1	p3	3	75	4	TBI_zero	20
59199	1	4	818	3	p3	55	75	73.3333333333333	TBI_zero	20
59200	1	4	818	4	p3	11	75	14.6666666666667	TBI_zero	20
59201	1	4	819	4	p2H	0	103	0	TBI_zero	20
59202	1	4	819	3	p2H	1	103	0.970873786407767	TBI_zero	20
59203	1	4	819	2	p2H	93	103	90.2912621359223	TBI_zero	20
59204	1	4	819	1	p2H	9	103	8.7378640776699	TBI_zero	20
59205	1	4	82	2	p2L	45	80	56.25	TBI_zero	20
59206	1	4	82	1	p2L	5	80	6.25	TBI_zero	20
59207	1	4	82	3	p2L	27	80	33.75	TBI_zero	20
59208	1	4	82	4	p2L	3	80	3.75	TBI_zero	20
59209	1	4	820	3	p4	0	53	0	TBI_zero	20
59210	1	4	820	4	p4	18	53	33.9622641509434	TBI_zero	20
59211	1	4	820	2	p4	33	53	62.2641509433962	TBI_zero	20
59212	1	4	820	1	p4	2	53	3.77358490566038	TBI_zero	20
59213	1	4	821	2	p2L	69	91	75.8241758241758	TBI_zero	20
59214	1	4	821	3	p2L	5	91	5.49450549450549	TBI_zero	20
59215	1	4	821	1	p2L	4	91	4.3956043956044	TBI_zero	20
59216	1	4	821	4	p2L	13	91	14.2857142857143	TBI_zero	20
59217	1	4	822	4	p2H	7	132	5.3030303030303	TBI_zero	20
59218	1	4	822	2	p2H	98	132	74.2424242424242	TBI_zero	20
59219	1	4	822	3	p2H	14	132	10.6060606060606	TBI_zero	20
59220	1	4	822	1	p2H	13	132	9.84848484848485	TBI_zero	20
59221	1	4	823	3	p2H	1	106	0.943396226415094	TBI_zero	20
59222	1	4	823	2	p2H	104	106	98.1132075471698	TBI_zero	20
59223	1	4	823	4	p2H	0	106	0	TBI_zero	20
59224	1	4	823	1	p2H	1	106	0.943396226415094	TBI_zero	20
59225	1	4	824	2	p3	3	27	11.1111111111111	TBI_zero	20
59226	1	4	824	1	p3	4	27	14.8148148148148	TBI_zero	20
59227	1	4	824	3	p3	19	27	70.3703703703704	TBI_zero	20
59228	1	4	824	4	p3	1	27	3.7037037037037	TBI_zero	20
59229	1	4	825	2	p3	13	61	21.3114754098361	TBI_zero	20
59230	1	4	825	3	p3	34	61	55.7377049180328	TBI_zero	20
59231	1	4	825	1	p3	10	61	16.3934426229508	TBI_zero	20
59232	1	4	825	4	p3	4	61	6.55737704918033	TBI_zero	20
59233	1	4	826	2	p4	5	66	7.57575757575758	TBI_zero	20
59234	1	4	826	3	p4	1	66	1.51515151515152	TBI_zero	20
59235	1	4	826	1	p4	2	66	3.03030303030303	TBI_zero	20
59236	1	4	826	4	p4	58	66	87.8787878787879	TBI_zero	20
59237	1	4	827	2	p2H	113	118	95.7627118644068	TBI_zero	20
59238	1	4	827	3	p2H	1	118	0.847457627118644	TBI_zero	20
59239	1	4	827	1	p2H	2	118	1.69491525423729	TBI_zero	20
59240	1	4	827	4	p2H	2	118	1.69491525423729	TBI_zero	20
59241	1	4	828	2	p2H	124	138	89.8550724637681	TBI_zero	20
59242	1	4	828	3	p2H	4	138	2.89855072463768	TBI_zero	20
59243	1	4	828	4	p2H	3	138	2.17391304347826	TBI_zero	20
59244	1	4	828	1	p2H	7	138	5.07246376811594	TBI_zero	20
59245	1	4	829	2	p2H	71	78	91.025641025641	TBI_zero	20
59246	1	4	829	3	p2H	3	78	3.84615384615385	TBI_zero	20
59247	1	4	829	4	p2H	1	78	1.28205128205128	TBI_zero	20
59248	1	4	829	1	p2H	3	78	3.84615384615385	TBI_zero	20
59249	1	4	83	3	p2H	4	72	5.55555555555556	TBI_zero	20
59250	1	4	83	2	p2H	60	72	83.3333333333333	TBI_zero	20
59251	1	4	83	4	p2H	2	72	2.77777777777778	TBI_zero	20
59252	1	4	83	1	p2H	6	72	8.33333333333333	TBI_zero	20
59253	1	4	830	3	p3	32	61	52.4590163934426	TBI_zero	20
59254	1	4	830	4	p3	6	61	9.83606557377049	TBI_zero	20
59255	1	4	830	2	p3	8	61	13.1147540983607	TBI_zero	20
59256	1	4	830	1	p3	15	61	24.5901639344262	TBI_zero	20
59257	1	4	831	2	p2L	58	109	53.2110091743119	TBI_zero	20
59258	1	4	831	1	p2L	17	109	15.5963302752294	TBI_zero	20
59259	1	4	831	3	p2L	21	109	19.2660550458716	TBI_zero	20
59260	1	4	831	4	p2L	13	109	11.9266055045872	TBI_zero	20
59261	1	4	832	4	p2H	5	110	4.54545454545455	TBI_zero	20
59262	1	4	832	2	p2H	96	110	87.2727272727273	TBI_zero	20
59263	1	4	832	3	p2H	2	110	1.81818181818182	TBI_zero	20
59264	1	4	832	1	p2H	7	110	6.36363636363636	TBI_zero	20
59265	1	4	833	3	p2H	0	151	0	TBI_zero	20
59266	1	4	833	4	p2H	4	151	2.64900662251656	TBI_zero	20
59267	1	4	833	2	p2H	127	151	84.1059602649007	TBI_zero	20
59268	1	4	833	1	p2H	20	151	13.2450331125828	TBI_zero	20
59269	1	4	834	2	p2H	110	117	94.017094017094	TBI_zero	20
59270	1	4	834	3	p2H	2	117	1.70940170940171	TBI_zero	20
59271	1	4	834	4	p2H	3	117	2.56410256410256	TBI_zero	20
59272	1	4	834	1	p2H	2	117	1.70940170940171	TBI_zero	20
59273	1	4	835	1	p2H	4	89	4.49438202247191	TBI_zero	20
59274	1	4	835	2	p2H	72	89	80.8988764044944	TBI_zero	20
59275	1	4	835	4	p2H	4	89	4.49438202247191	TBI_zero	20
59276	1	4	835	3	p2H	9	89	10.1123595505618	TBI_zero	20
59277	1	4	836	3	p3	20	63	31.7460317460317	TBI_zero	20
59278	1	4	836	4	p3	1	63	1.58730158730159	TBI_zero	20
59279	1	4	836	2	p3	26	63	41.2698412698413	TBI_zero	20
59280	1	4	836	1	p3	16	63	25.3968253968254	TBI_zero	20
59281	1	4	837	3	p3	62	87	71.264367816092	TBI_zero	20
59282	1	4	837	2	p3	11	87	12.6436781609195	TBI_zero	20
59283	1	4	837	4	p3	2	87	2.29885057471264	TBI_zero	20
59284	1	4	837	1	p3	12	87	13.7931034482759	TBI_zero	20
59285	1	4	838	1	p2H	3	49	6.12244897959184	TBI_zero	20
59286	1	4	838	2	p2H	46	49	93.8775510204082	TBI_zero	20
59287	1	4	838	4	p2H	0	49	0	TBI_zero	20
59288	1	4	838	3	p2H	0	49	0	TBI_zero	20
59289	1	4	839	2	p2L	76	88	86.3636363636364	TBI_zero	20
59290	1	4	839	1	p2L	1	88	1.13636363636364	TBI_zero	20
59291	1	4	839	3	p2L	7	88	7.95454545454545	TBI_zero	20
59292	1	4	839	4	p2L	4	88	4.54545454545455	TBI_zero	20
59293	1	4	84	3	p2H	3	119	2.52100840336134	TBI_zero	20
59294	1	4	84	2	p2H	112	119	94.1176470588235	TBI_zero	20
59295	1	4	84	4	p2H	1	119	0.840336134453782	TBI_zero	20
59296	1	4	84	1	p2H	3	119	2.52100840336134	TBI_zero	20
59297	1	4	840	1	p2H	2	78	2.56410256410256	TBI_zero	20
59298	1	4	840	4	p2H	1	78	1.28205128205128	TBI_zero	20
59299	1	4	840	2	p2H	74	78	94.8717948717949	TBI_zero	20
59300	1	4	840	3	p2H	1	78	1.28205128205128	TBI_zero	20
59301	1	4	841	1	p3	17	76	22.3684210526316	TBI_zero	20
59302	1	4	841	2	p3	12	76	15.7894736842105	TBI_zero	20
59303	1	4	841	3	p3	30	76	39.4736842105263	TBI_zero	20
59304	1	4	841	4	p3	17	76	22.3684210526316	TBI_zero	20
59305	1	4	842	2	p2L	28	46	60.8695652173913	TBI_zero	20
59306	1	4	842	1	p2L	7	46	15.2173913043478	TBI_zero	20
59307	1	4	842	4	p2L	6	46	13.0434782608696	TBI_zero	20
59308	1	4	842	3	p2L	5	46	10.8695652173913	TBI_zero	20
59309	1	4	843	2	p3	7	79	8.86075949367089	TBI_zero	20
59310	1	4	843	1	p3	4	79	5.06329113924051	TBI_zero	20
59311	1	4	843	3	p3	68	79	86.0759493670886	TBI_zero	20
59312	1	4	843	4	p3	0	79	0	TBI_zero	20
59313	1	4	844	2	p4	9	62	14.5161290322581	TBI_zero	20
59314	1	4	844	1	p4	6	62	9.67741935483871	TBI_zero	20
59315	1	4	844	3	p4	4	62	6.45161290322581	TBI_zero	20
59316	1	4	844	4	p4	43	62	69.3548387096774	TBI_zero	20
59317	1	4	845	2	p4	11	65	16.9230769230769	TBI_zero	20
59318	1	4	845	3	p4	2	65	3.07692307692308	TBI_zero	20
59319	1	4	845	1	p4	7	65	10.7692307692308	TBI_zero	20
59320	1	4	845	4	p4	45	65	69.2307692307692	TBI_zero	20
59321	1	4	846	1	p2H	2	53	3.77358490566038	TBI_zero	20
59322	1	4	846	4	p2H	4	53	7.54716981132075	TBI_zero	20
59323	1	4	846	2	p2H	44	53	83.0188679245283	TBI_zero	20
59324	1	4	846	3	p2H	3	53	5.66037735849057	TBI_zero	20
59325	1	4	847	4	p2H	1	88	1.13636363636364	TBI_zero	20
59326	1	4	847	1	p2H	1	88	1.13636363636364	TBI_zero	20
59327	1	4	847	3	p2H	3	88	3.40909090909091	TBI_zero	20
59328	1	4	847	2	p2H	83	88	94.3181818181818	TBI_zero	20
59329	1	4	848	4	p2H	3	114	2.63157894736842	TBI_zero	20
59330	1	4	848	2	p2H	107	114	93.859649122807	TBI_zero	20
59331	1	4	848	3	p2H	2	114	1.75438596491228	TBI_zero	20
59332	1	4	848	1	p2H	2	114	1.75438596491228	TBI_zero	20
59333	1	4	849	3	p2H	13	161	8.07453416149068	TBI_zero	20
59334	1	4	849	2	p2H	129	161	80.1242236024845	TBI_zero	20
59335	1	4	849	4	p2H	3	161	1.86335403726708	TBI_zero	20
59336	1	4	849	1	p2H	16	161	9.93788819875776	TBI_zero	20
59337	1	4	85	4	p2H	5	149	3.35570469798658	TBI_zero	20
59338	1	4	85	1	p2H	7	149	4.69798657718121	TBI_zero	20
59339	1	4	85	3	p2H	5	149	3.35570469798658	TBI_zero	20
59340	1	4	85	2	p2H	132	149	88.5906040268456	TBI_zero	20
59341	1	4	850	3	p2H	2	120	1.66666666666667	TBI_zero	20
59342	1	4	850	2	p2H	112	120	93.3333333333333	TBI_zero	20
59343	1	4	850	4	p2H	5	120	4.16666666666667	TBI_zero	20
59344	1	4	850	1	p2H	1	120	0.833333333333333	TBI_zero	20
59345	1	4	851	2	p4	20	71	28.169014084507	TBI_zero	20
59346	1	4	851	3	p4	1	71	1.40845070422535	TBI_zero	20
59347	1	4	851	4	p4	46	71	64.7887323943662	TBI_zero	20
59348	1	4	851	1	p4	4	71	5.63380281690141	TBI_zero	20
59349	1	4	852	2	p2H	101	115	87.8260869565217	TBI_zero	20
59350	1	4	852	3	p2H	4	115	3.47826086956522	TBI_zero	20
59351	1	4	852	4	p2H	7	115	6.08695652173913	TBI_zero	20
59352	1	4	852	1	p2H	3	115	2.60869565217391	TBI_zero	20
59353	1	4	853	2	p2H	90	104	86.5384615384615	TBI_zero	20
59354	1	4	853	1	p2H	7	104	6.73076923076923	TBI_zero	20
59355	1	4	853	3	p2H	3	104	2.88461538461538	TBI_zero	20
59356	1	4	853	4	p2H	4	104	3.84615384615385	TBI_zero	20
59357	1	4	854	4	p2H	0	123	0	TBI_zero	20
59358	1	4	854	2	p2H	120	123	97.5609756097561	TBI_zero	20
59359	1	4	854	3	p2H	1	123	0.813008130081301	TBI_zero	20
59360	1	4	854	1	p2H	2	123	1.6260162601626	TBI_zero	20
59361	1	4	855	4	p2H	7	91	7.69230769230769	TBI_zero	20
59362	1	4	855	3	p2H	3	91	3.2967032967033	TBI_zero	20
59363	1	4	855	2	p2H	81	91	89.010989010989	TBI_zero	20
59364	1	4	855	1	p2H	0	91	0	TBI_zero	20
59365	1	4	856	3	p4	6	54	11.1111111111111	TBI_zero	20
59366	1	4	856	2	p4	4	54	7.40740740740741	TBI_zero	20
59367	1	4	856	1	p4	3	54	5.55555555555556	TBI_zero	20
59368	1	4	856	4	p4	41	54	75.9259259259259	TBI_zero	20
59369	1	4	857	3	p2H	7	142	4.92957746478873	TBI_zero	20
59370	1	4	857	2	p2H	129	142	90.8450704225352	TBI_zero	20
59371	1	4	857	4	p2H	3	142	2.11267605633803	TBI_zero	20
59372	1	4	857	1	p2H	3	142	2.11267605633803	TBI_zero	20
59373	1	4	858	2	p2H	115	123	93.4959349593496	TBI_zero	20
59374	1	4	858	1	p2H	2	123	1.6260162601626	TBI_zero	20
59375	1	4	858	3	p2H	2	123	1.6260162601626	TBI_zero	20
59376	1	4	858	4	p2H	4	123	3.2520325203252	TBI_zero	20
59377	1	4	859	2	p2L	26	112	23.2142857142857	TBI_zero	20
59378	1	4	859	1	p2L	32	112	28.5714285714286	TBI_zero	20
59379	1	4	859	3	p2L	38	112	33.9285714285714	TBI_zero	20
59380	1	4	859	4	p2L	16	112	14.2857142857143	TBI_zero	20
59381	1	4	86	1	p4	7	65	10.7692307692308	TBI_zero	20
59382	1	4	86	2	p4	41	65	63.0769230769231	TBI_zero	20
59383	1	4	86	4	p4	15	65	23.0769230769231	TBI_zero	20
59384	1	4	86	3	p4	2	65	3.07692307692308	TBI_zero	20
59385	1	4	860	4	p2H	1	98	1.02040816326531	TBI_zero	20
59386	1	4	860	1	p2H	2	98	2.04081632653061	TBI_zero	20
59387	1	4	860	2	p2H	95	98	96.9387755102041	TBI_zero	20
59388	1	4	860	3	p2H	0	98	0	TBI_zero	20
59389	1	4	861	3	p2H	5	108	4.62962962962963	TBI_zero	20
59390	1	4	861	2	p2H	90	108	83.3333333333333	TBI_zero	20
59391	1	4	861	4	p2H	7	108	6.48148148148148	TBI_zero	20
59392	1	4	861	1	p2H	6	108	5.55555555555556	TBI_zero	20
59393	1	4	862	3	p2H	9	135	6.66666666666667	TBI_zero	20
59394	1	4	862	2	p2H	109	135	80.7407407407407	TBI_zero	20
59395	1	4	862	4	p2H	7	135	5.18518518518519	TBI_zero	20
59396	1	4	862	1	p2H	10	135	7.40740740740741	TBI_zero	20
59397	1	4	863	4	p2H	1	111	0.900900900900901	TBI_zero	20
59398	1	4	863	3	p2H	3	111	2.7027027027027	TBI_zero	20
59399	1	4	863	2	p2H	105	111	94.5945945945946	TBI_zero	20
59400	1	4	863	1	p2H	2	111	1.8018018018018	TBI_zero	20
59401	1	4	864	4	p2H	3	143	2.0979020979021	TBI_zero	20
59402	1	4	864	2	p2H	135	143	94.4055944055944	TBI_zero	20
59403	1	4	864	3	p2H	3	143	2.0979020979021	TBI_zero	20
59404	1	4	864	1	p2H	2	143	1.3986013986014	TBI_zero	20
59405	1	4	865	4	p2H	2	129	1.55038759689922	TBI_zero	20
59406	1	4	865	3	p2H	3	129	2.32558139534884	TBI_zero	20
59407	1	4	865	2	p2H	120	129	93.0232558139535	TBI_zero	20
59408	1	4	865	1	p2H	4	129	3.10077519379845	TBI_zero	20
59409	1	4	866	3	p2H	3	115	2.60869565217391	TBI_zero	20
59410	1	4	866	2	p2H	104	115	90.4347826086957	TBI_zero	20
59411	1	4	866	1	p2H	5	115	4.34782608695652	TBI_zero	20
59412	1	4	866	4	p2H	3	115	2.60869565217391	TBI_zero	20
59413	1	4	867	2	p2H	56	58	96.551724137931	TBI_zero	20
59414	1	4	867	3	p2H	1	58	1.72413793103448	TBI_zero	20
59415	1	4	867	1	p2H	0	58	0	TBI_zero	20
59416	1	4	867	4	p2H	1	58	1.72413793103448	TBI_zero	20
59417	1	4	868	2	p4	19	53	35.8490566037736	TBI_zero	20
59418	1	4	868	1	p4	11	53	20.7547169811321	TBI_zero	20
59419	1	4	868	3	p4	3	53	5.66037735849057	TBI_zero	20
59420	1	4	868	4	p4	20	53	37.7358490566038	TBI_zero	20
59421	1	4	869	1	p1	78	96	81.25	TBI_zero	20
59422	1	4	869	4	p1	11	96	11.4583333333333	TBI_zero	20
59423	1	4	869	2	p1	6	96	6.25	TBI_zero	20
59424	1	4	869	3	p1	1	96	1.04166666666667	TBI_zero	20
59425	1	4	87	3	p2H	1	138	0.72463768115942	TBI_zero	20
59426	1	4	87	2	p2H	131	138	94.9275362318841	TBI_zero	20
59427	1	4	87	1	p2H	2	138	1.44927536231884	TBI_zero	20
59428	1	4	87	4	p2H	4	138	2.89855072463768	TBI_zero	20
59429	1	4	870	2	p2H	85	93	91.3978494623656	TBI_zero	20
59430	1	4	870	4	p2H	4	93	4.3010752688172	TBI_zero	20
59431	1	4	870	1	p2H	1	93	1.0752688172043	TBI_zero	20
59432	1	4	870	3	p2H	3	93	3.2258064516129	TBI_zero	20
59433	1	4	871	1	p3	16	50	32	TBI_zero	20
59434	1	4	871	2	p3	11	50	22	TBI_zero	20
59435	1	4	871	3	p3	17	50	34	TBI_zero	20
59436	1	4	871	4	p3	6	50	12	TBI_zero	20
59437	1	4	872	1	p2H	2	127	1.5748031496063	TBI_zero	20
59438	1	4	872	2	p2H	124	127	97.6377952755905	TBI_zero	20
59439	1	4	872	3	p2H	1	127	0.78740157480315	TBI_zero	20
59440	1	4	872	4	p2H	0	127	0	TBI_zero	20
59441	1	4	873	1	p2H	8	123	6.50406504065041	TBI_zero	20
59442	1	4	873	3	p2H	5	123	4.0650406504065	TBI_zero	20
59443	1	4	873	4	p2H	4	123	3.2520325203252	TBI_zero	20
59444	1	4	873	2	p2H	106	123	86.1788617886179	TBI_zero	20
59445	1	4	874	1	p2L	14	71	19.7183098591549	TBI_zero	20
59446	1	4	874	3	p2L	29	71	40.8450704225352	TBI_zero	20
59447	1	4	874	4	p2L	17	71	23.943661971831	TBI_zero	20
59448	1	4	874	2	p2L	11	71	15.4929577464789	TBI_zero	20
59449	1	4	875	2	p4	4	68	5.88235294117647	TBI_zero	20
59450	1	4	875	3	p4	3	68	4.41176470588235	TBI_zero	20
59451	1	4	875	4	p4	50	68	73.5294117647059	TBI_zero	20
59452	1	4	875	1	p4	11	68	16.1764705882353	TBI_zero	20
59453	1	4	876	2	p3	6	44	13.6363636363636	TBI_zero	20
59454	1	4	876	1	p3	6	44	13.6363636363636	TBI_zero	20
59455	1	4	876	4	p3	10	44	22.7272727272727	TBI_zero	20
59456	1	4	876	3	p3	22	44	50	TBI_zero	20
59457	1	4	877	3	p4	2	70	2.85714285714286	TBI_zero	20
59458	1	4	877	2	p4	6	70	8.57142857142857	TBI_zero	20
59459	1	4	877	1	p4	1	70	1.42857142857143	TBI_zero	20
59460	1	4	877	4	p4	61	70	87.1428571428571	TBI_zero	20
59461	1	4	878	1	p2L	7	53	13.2075471698113	TBI_zero	20
59462	1	4	878	3	p2L	8	53	15.0943396226415	TBI_zero	20
59463	1	4	878	2	p2L	32	53	60.377358490566	TBI_zero	20
59464	1	4	878	4	p2L	6	53	11.3207547169811	TBI_zero	20
59465	1	4	879	1	p2H	12	98	12.2448979591837	TBI_zero	20
59466	1	4	879	2	p2H	76	98	77.5510204081633	TBI_zero	20
59467	1	4	879	4	p2H	6	98	6.12244897959184	TBI_zero	20
59468	1	4	879	3	p2H	4	98	4.08163265306122	TBI_zero	20
59469	1	4	88	1	p2L	4	75	5.33333333333333	TBI_zero	20
59470	1	4	88	3	p2L	5	75	6.66666666666667	TBI_zero	20
59471	1	4	88	2	p2L	66	75	88	TBI_zero	20
59472	1	4	88	4	p2L	0	75	0	TBI_zero	20
59473	1	4	880	3	p2H	4	88	4.54545454545455	TBI_zero	20
59474	1	4	880	2	p2H	78	88	88.6363636363636	TBI_zero	20
59475	1	4	880	1	p2H	4	88	4.54545454545455	TBI_zero	20
59476	1	4	880	4	p2H	2	88	2.27272727272727	TBI_zero	20
59477	1	4	881	2	p2H	70	85	82.3529411764706	TBI_zero	20
59478	1	4	881	1	p2H	9	85	10.5882352941176	TBI_zero	20
59479	1	4	881	3	p2H	1	85	1.17647058823529	TBI_zero	20
59480	1	4	881	4	p2H	5	85	5.88235294117647	TBI_zero	20
59481	1	4	882	2	p2H	97	107	90.6542056074766	TBI_zero	20
59482	1	4	882	4	p2H	5	107	4.67289719626168	TBI_zero	20
59483	1	4	882	1	p2H	2	107	1.86915887850467	TBI_zero	20
59484	1	4	882	3	p2H	3	107	2.80373831775701	TBI_zero	20
59485	1	4	883	1	p2H	2	68	2.94117647058824	TBI_zero	20
59486	1	4	883	2	p2H	64	68	94.1176470588235	TBI_zero	20
59487	1	4	883	4	p2H	1	68	1.47058823529412	TBI_zero	20
59488	1	4	883	3	p2H	1	68	1.47058823529412	TBI_zero	20
59489	1	4	884	2	p2H	57	68	83.8235294117647	TBI_zero	20
59490	1	4	884	1	p2H	3	68	4.41176470588235	TBI_zero	20
59491	1	4	884	4	p2H	5	68	7.35294117647059	TBI_zero	20
59492	1	4	884	3	p2H	3	68	4.41176470588235	TBI_zero	20
59493	1	4	885	2	p2L	32	94	34.0425531914894	TBI_zero	20
59494	1	4	885	3	p2L	20	94	21.2765957446809	TBI_zero	20
59495	1	4	885	1	p2L	17	94	18.0851063829787	TBI_zero	20
59496	1	4	885	4	p2L	25	94	26.5957446808511	TBI_zero	20
59497	1	4	886	2	p2L	31	73	42.4657534246575	TBI_zero	20
59498	1	4	886	3	p2L	24	73	32.8767123287671	TBI_zero	20
59499	1	4	886	1	p2L	8	73	10.958904109589	TBI_zero	20
59500	1	4	886	4	p2L	10	73	13.6986301369863	TBI_zero	20
59501	1	4	887	2	p2L	120	162	74.0740740740741	TBI_zero	20
59502	1	4	887	1	p2L	22	162	13.5802469135802	TBI_zero	20
59503	1	4	887	3	p2L	15	162	9.25925925925926	TBI_zero	20
59504	1	4	887	4	p2L	5	162	3.08641975308642	TBI_zero	20
59505	1	4	888	1	p3	11	80	13.75	TBI_zero	20
59506	1	4	888	2	p3	8	80	10	TBI_zero	20
59507	1	4	888	4	p3	4	80	5	TBI_zero	20
59508	1	4	888	3	p3	57	80	71.25	TBI_zero	20
59509	1	4	889	4	p2H	9	117	7.69230769230769	TBI_zero	20
59510	1	4	889	2	p2H	94	117	80.3418803418803	TBI_zero	20
59511	1	4	889	1	p2H	9	117	7.69230769230769	TBI_zero	20
59512	1	4	889	3	p2H	5	117	4.27350427350427	TBI_zero	20
59513	1	4	89	3	p2H	6	142	4.22535211267606	TBI_zero	20
59514	1	4	89	2	p2H	125	142	88.0281690140845	TBI_zero	20
59515	1	4	89	1	p2H	8	142	5.63380281690141	TBI_zero	20
59516	1	4	89	4	p2H	3	142	2.11267605633803	TBI_zero	20
59517	1	4	890	4	p2H	4	127	3.1496062992126	TBI_zero	20
59518	1	4	890	2	p2H	115	127	90.5511811023622	TBI_zero	20
59519	1	4	890	1	p2H	6	127	4.7244094488189	TBI_zero	20
59520	1	4	890	3	p2H	2	127	1.5748031496063	TBI_zero	20
59521	1	4	891	2	p4	3	66	4.54545454545455	TBI_zero	20
59522	1	4	891	1	p4	11	66	16.6666666666667	TBI_zero	20
59523	1	4	891	3	p4	7	66	10.6060606060606	TBI_zero	20
59524	1	4	891	4	p4	45	66	68.1818181818182	TBI_zero	20
59525	1	4	892	4	p2H	9	151	5.96026490066225	TBI_zero	20
59526	1	4	892	2	p2H	126	151	83.4437086092715	TBI_zero	20
59527	1	4	892	1	p2H	9	151	5.96026490066225	TBI_zero	20
59528	1	4	892	3	p2H	7	151	4.63576158940397	TBI_zero	20
59529	1	4	893	1	p3	18	89	20.2247191011236	TBI_zero	20
59530	1	4	893	4	p3	6	89	6.74157303370786	TBI_zero	20
59531	1	4	893	3	p3	53	89	59.5505617977528	TBI_zero	20
59532	1	4	893	2	p3	12	89	13.4831460674157	TBI_zero	20
59533	1	4	894	1	p2H	15	152	9.86842105263158	TBI_zero	20
59534	1	4	894	4	p2H	8	152	5.26315789473684	TBI_zero	20
59535	1	4	894	2	p2H	118	152	77.6315789473684	TBI_zero	20
59536	1	4	894	3	p2H	11	152	7.23684210526316	TBI_zero	20
59537	1	4	895	2	p3	13	43	30.2325581395349	TBI_zero	20
59538	1	4	895	1	p3	14	43	32.5581395348837	TBI_zero	20
59539	1	4	895	3	p3	10	43	23.2558139534884	TBI_zero	20
59540	1	4	895	4	p3	6	43	13.953488372093	TBI_zero	20
59541	1	4	896	4	p2H	4	78	5.12820512820513	TBI_zero	20
59542	1	4	896	2	p2H	68	78	87.1794871794872	TBI_zero	20
59543	1	4	896	1	p2H	2	78	2.56410256410256	TBI_zero	20
59544	1	4	896	3	p2H	4	78	5.12820512820513	TBI_zero	20
59545	1	4	897	4	p2H	5	154	3.24675324675325	TBI_zero	20
59546	1	4	897	2	p2H	131	154	85.0649350649351	TBI_zero	20
59547	1	4	897	1	p2H	10	154	6.49350649350649	TBI_zero	20
59548	1	4	897	3	p2H	8	154	5.19480519480519	TBI_zero	20
59549	1	4	898	2	p4	11	69	15.9420289855072	TBI_zero	20
59550	1	4	898	1	p4	5	69	7.2463768115942	TBI_zero	20
59551	1	4	898	4	p4	47	69	68.1159420289855	TBI_zero	20
59552	1	4	898	3	p4	6	69	8.69565217391304	TBI_zero	20
59553	1	4	899	3	p2H	8	79	10.126582278481	TBI_zero	20
59554	1	4	899	4	p2H	6	79	7.59493670886076	TBI_zero	20
59555	1	4	899	2	p2H	60	79	75.9493670886076	TBI_zero	20
59556	1	4	899	1	p2H	5	79	6.32911392405063	TBI_zero	20
59557	1	4	9	3	p2L	5	122	4.0983606557377	TBI_zero	20
59558	1	4	9	4	p2L	5	122	4.0983606557377	TBI_zero	20
59559	1	4	9	2	p2L	109	122	89.344262295082	TBI_zero	20
59560	1	4	9	1	p2L	3	122	2.45901639344262	TBI_zero	20
59561	1	4	90	3	p2H	7	71	9.85915492957746	TBI_zero	20
59562	1	4	90	1	p2H	5	71	7.04225352112676	TBI_zero	20
59563	1	4	90	4	p2H	6	71	8.45070422535211	TBI_zero	20
59564	1	4	90	2	p2H	53	71	74.6478873239437	TBI_zero	20
59565	1	4	900	2	p2H	132	138	95.6521739130435	TBI_zero	20
59566	1	4	900	1	p2H	4	138	2.89855072463768	TBI_zero	20
59567	1	4	900	4	p2H	1	138	0.72463768115942	TBI_zero	20
59568	1	4	900	3	p2H	1	138	0.72463768115942	TBI_zero	20
59569	1	4	901	4	p2H	2	131	1.52671755725191	TBI_zero	20
59570	1	4	901	3	p2H	0	131	0	TBI_zero	20
59571	1	4	901	1	p2H	4	131	3.05343511450382	TBI_zero	20
59572	1	4	901	2	p2H	125	131	95.4198473282443	TBI_zero	20
59573	1	4	902	2	p3	36	65	55.3846153846154	TBI_zero	20
59574	1	4	902	3	p3	12	65	18.4615384615385	TBI_zero	20
59575	1	4	902	1	p3	4	65	6.15384615384615	TBI_zero	20
59576	1	4	902	4	p3	13	65	20	TBI_zero	20
59577	1	4	903	4	p4	30	66	45.4545454545455	TBI_zero	20
59578	1	4	903	3	p4	6	66	9.09090909090909	TBI_zero	20
59579	1	4	903	2	p4	24	66	36.3636363636364	TBI_zero	20
59580	1	4	903	1	p4	6	66	9.09090909090909	TBI_zero	20
59581	1	4	904	2	p2L	75	119	63.0252100840336	TBI_zero	20
59582	1	4	904	3	p2L	18	119	15.1260504201681	TBI_zero	20
59583	1	4	904	1	p2L	10	119	8.40336134453782	TBI_zero	20
59584	1	4	904	4	p2L	16	119	13.4453781512605	TBI_zero	20
59585	1	4	905	4	p2H	9	52	17.3076923076923	TBI_zero	20
59586	1	4	905	2	p2H	35	52	67.3076923076923	TBI_zero	20
59587	1	4	905	3	p2H	4	52	7.69230769230769	TBI_zero	20
59588	1	4	905	1	p2H	4	52	7.69230769230769	TBI_zero	20
59589	1	4	906	4	p2H	2	149	1.34228187919463	TBI_zero	20
59590	1	4	906	2	p2H	141	149	94.6308724832215	TBI_zero	20
59591	1	4	906	3	p2H	5	149	3.35570469798658	TBI_zero	20
59592	1	4	906	1	p2H	1	149	0.671140939597315	TBI_zero	20
59593	1	4	907	4	p2H	7	156	4.48717948717949	TBI_zero	20
59594	1	4	907	1	p2H	4	156	2.56410256410256	TBI_zero	20
59595	1	4	907	2	p2H	142	156	91.025641025641	TBI_zero	20
59596	1	4	907	3	p2H	3	156	1.92307692307692	TBI_zero	20
59597	1	4	908	3	p2L	15	136	11.0294117647059	TBI_zero	20
59598	1	4	908	4	p2L	10	136	7.35294117647059	TBI_zero	20
59599	1	4	908	2	p2L	72	136	52.9411764705882	TBI_zero	20
59600	1	4	908	1	p2L	39	136	28.6764705882353	TBI_zero	20
59601	1	4	909	1	p2H	9	149	6.04026845637584	TBI_zero	20
59602	1	4	909	4	p2H	4	149	2.68456375838926	TBI_zero	20
59603	1	4	909	2	p2H	123	149	82.5503355704698	TBI_zero	20
59604	1	4	909	3	p2H	13	149	8.7248322147651	TBI_zero	20
59605	1	4	91	3	p4	11	60	18.3333333333333	TBI_zero	20
59606	1	4	91	2	p4	19	60	31.6666666666667	TBI_zero	20
59607	1	4	91	1	p4	10	60	16.6666666666667	TBI_zero	20
59608	1	4	91	4	p4	20	60	33.3333333333333	TBI_zero	20
59609	1	4	910	3	p2L	2	31	6.45161290322581	TBI_zero	20
59610	1	4	910	4	p2L	3	31	9.67741935483871	TBI_zero	20
59611	1	4	910	2	p2L	17	31	54.8387096774194	TBI_zero	20
59612	1	4	910	1	p2L	9	31	29.0322580645161	TBI_zero	20
59613	1	4	911	3	p4	4	80	5	TBI_zero	20
59614	1	4	911	4	p4	22	80	27.5	TBI_zero	20
59615	1	4	911	2	p4	45	80	56.25	TBI_zero	20
59616	1	4	911	1	p4	9	80	11.25	TBI_zero	20
59617	1	4	912	4	p2H	3	161	1.86335403726708	TBI_zero	20
59618	1	4	912	2	p2H	151	161	93.7888198757764	TBI_zero	20
59619	1	4	912	1	p2H	6	161	3.72670807453416	TBI_zero	20
59620	1	4	912	3	p2H	1	161	0.62111801242236	TBI_zero	20
59621	1	4	913	4	p1	7	79	8.86075949367089	TBI_zero	20
59622	1	4	913	1	p1	48	79	60.7594936708861	TBI_zero	20
59623	1	4	913	2	p1	9	79	11.3924050632911	TBI_zero	20
59624	1	4	913	3	p1	15	79	18.9873417721519	TBI_zero	20
59625	1	4	914	4	p2H	8	106	7.54716981132075	TBI_zero	20
59626	1	4	914	3	p2H	5	106	4.71698113207547	TBI_zero	20
59627	1	4	914	1	p2H	19	106	17.9245283018868	TBI_zero	20
59628	1	4	914	2	p2H	74	106	69.811320754717	TBI_zero	20
59629	1	4	915	4	p2H	4	134	2.98507462686567	TBI_zero	20
59630	1	4	915	3	p2H	3	134	2.23880597014925	TBI_zero	20
59631	1	4	915	2	p2H	123	134	91.7910447761194	TBI_zero	20
59632	1	4	915	1	p2H	4	134	2.98507462686567	TBI_zero	20
59633	1	4	916	3	p2H	1	145	0.689655172413793	TBI_zero	20
59634	1	4	916	4	p2H	9	145	6.20689655172414	TBI_zero	20
59635	1	4	916	1	p2H	4	145	2.75862068965517	TBI_zero	20
59636	1	4	916	2	p2H	131	145	90.3448275862069	TBI_zero	20
59637	1	4	917	2	p4	13	49	26.530612244898	TBI_zero	20
59638	1	4	917	3	p4	1	49	2.04081632653061	TBI_zero	20
59639	1	4	917	1	p4	0	49	0	TBI_zero	20
59640	1	4	917	4	p4	35	49	71.4285714285714	TBI_zero	20
59641	1	4	918	3	p2L	4	83	4.81927710843374	TBI_zero	20
59642	1	4	918	2	p2L	58	83	69.8795180722892	TBI_zero	20
59643	1	4	918	4	p2L	5	83	6.02409638554217	TBI_zero	20
59644	1	4	918	1	p2L	16	83	19.2771084337349	TBI_zero	20
59645	1	4	919	2	p2L	115	131	87.7862595419847	TBI_zero	20
59646	1	4	919	3	p2L	10	131	7.63358778625954	TBI_zero	20
59647	1	4	919	1	p2L	6	131	4.58015267175572	TBI_zero	20
59648	1	4	919	4	p2L	0	131	0	TBI_zero	20
59649	1	4	92	3	p2H	1	128	0.78125	TBI_zero	20
59650	1	4	92	2	p2H	122	128	95.3125	TBI_zero	20
59651	1	4	92	4	p2H	2	128	1.5625	TBI_zero	20
59652	1	4	92	1	p2H	3	128	2.34375	TBI_zero	20
59653	1	4	920	4	p2H	5	87	5.74712643678161	TBI_zero	20
59654	1	4	920	3	p2H	5	87	5.74712643678161	TBI_zero	20
59655	1	4	920	1	p2H	7	87	8.04597701149425	TBI_zero	20
59656	1	4	920	2	p2H	70	87	80.4597701149425	TBI_zero	20
59657	1	4	921	2	p2L	56	82	68.2926829268293	TBI_zero	20
59658	1	4	921	3	p2L	3	82	3.65853658536585	TBI_zero	20
59659	1	4	921	1	p2L	14	82	17.0731707317073	TBI_zero	20
59660	1	4	921	4	p2L	9	82	10.9756097560976	TBI_zero	20
59661	1	4	922	4	p2H	5	113	4.42477876106195	TBI_zero	20
59662	1	4	922	3	p2H	2	113	1.76991150442478	TBI_zero	20
59663	1	4	922	2	p2H	100	113	88.4955752212389	TBI_zero	20
59664	1	4	922	1	p2H	6	113	5.30973451327434	TBI_zero	20
59665	1	4	923	2	p2H	92	100	92	TBI_zero	20
59666	1	4	923	3	p2H	3	100	3	TBI_zero	20
59667	1	4	923	4	p2H	5	100	5	TBI_zero	20
59668	1	4	923	1	p2H	0	100	0	TBI_zero	20
59669	1	4	924	2	p2L	59	90	65.5555555555556	TBI_zero	20
59670	1	4	924	1	p2L	12	90	13.3333333333333	TBI_zero	20
59671	1	4	924	3	p2L	9	90	10	TBI_zero	20
59672	1	4	924	4	p2L	10	90	11.1111111111111	TBI_zero	20
59673	1	4	925	3	p2H	5	101	4.95049504950495	TBI_zero	20
59674	1	4	925	2	p2H	87	101	86.1386138613861	TBI_zero	20
59675	1	4	925	1	p2H	4	101	3.96039603960396	TBI_zero	20
59676	1	4	925	4	p2H	5	101	4.95049504950495	TBI_zero	20
59677	1	4	926	2	p3	10	64	15.625	TBI_zero	20
59678	1	4	926	3	p3	24	64	37.5	TBI_zero	20
59679	1	4	926	1	p3	13	64	20.3125	TBI_zero	20
59680	1	4	926	4	p3	17	64	26.5625	TBI_zero	20
59681	1	4	927	3	p2H	5	88	5.68181818181818	TBI_zero	20
59682	1	4	927	4	p2H	3	88	3.40909090909091	TBI_zero	20
59683	1	4	927	2	p2H	68	88	77.2727272727273	TBI_zero	20
59684	1	4	927	1	p2H	12	88	13.6363636363636	TBI_zero	20
59685	1	4	928	2	p4	48	84	57.1428571428571	TBI_zero	20
59686	1	4	928	4	p4	15	84	17.8571428571429	TBI_zero	20
59687	1	4	928	1	p4	9	84	10.7142857142857	TBI_zero	20
59688	1	4	928	3	p4	12	84	14.2857142857143	TBI_zero	20
59689	1	4	929	3	p2H	4	81	4.93827160493827	TBI_zero	20
59690	1	4	929	4	p2H	4	81	4.93827160493827	TBI_zero	20
59691	1	4	929	2	p2H	68	81	83.9506172839506	TBI_zero	20
59692	1	4	929	1	p2H	5	81	6.17283950617284	TBI_zero	20
59693	1	4	93	1	p2L	8	94	8.51063829787234	TBI_zero	20
59694	1	4	93	3	p2L	18	94	19.1489361702128	TBI_zero	20
59695	1	4	93	2	p2L	48	94	51.063829787234	TBI_zero	20
59696	1	4	93	4	p2L	20	94	21.2765957446809	TBI_zero	20
59697	1	4	930	2	p2H	99	115	86.0869565217391	TBI_zero	20
59698	1	4	930	1	p2H	12	115	10.4347826086957	TBI_zero	20
59699	1	4	930	3	p2H	2	115	1.73913043478261	TBI_zero	20
59700	1	4	930	4	p2H	2	115	1.73913043478261	TBI_zero	20
59701	1	4	931	2	p3	10	78	12.8205128205128	TBI_zero	20
59702	1	4	931	1	p3	3	78	3.84615384615385	TBI_zero	20
59703	1	4	931	3	p3	51	78	65.3846153846154	TBI_zero	20
59704	1	4	931	4	p3	14	78	17.9487179487179	TBI_zero	20
59705	1	4	932	2	p4	1	72	1.38888888888889	TBI_zero	20
59706	1	4	932	3	p4	1	72	1.38888888888889	TBI_zero	20
59707	1	4	932	4	p4	64	72	88.8888888888889	TBI_zero	20
59708	1	4	932	1	p4	6	72	8.33333333333333	TBI_zero	20
59709	1	4	933	2	p2H	118	131	90.0763358778626	TBI_zero	20
59710	1	4	933	4	p2H	6	131	4.58015267175572	TBI_zero	20
59711	1	4	933	1	p2H	3	131	2.29007633587786	TBI_zero	20
59712	1	4	933	3	p2H	4	131	3.05343511450382	TBI_zero	20
59713	1	4	934	2	p2H	126	145	86.8965517241379	TBI_zero	20
59714	1	4	934	4	p2H	8	145	5.51724137931035	TBI_zero	20
59715	1	4	934	1	p2H	9	145	6.20689655172414	TBI_zero	20
59716	1	4	934	3	p2H	2	145	1.37931034482759	TBI_zero	20
59717	1	4	935	4	p2L	7	65	10.7692307692308	TBI_zero	20
59718	1	4	935	3	p2L	12	65	18.4615384615385	TBI_zero	20
59719	1	4	935	2	p2L	40	65	61.5384615384615	TBI_zero	20
59720	1	4	935	1	p2L	6	65	9.23076923076923	TBI_zero	20
59721	1	4	936	2	p4	3	66	4.54545454545455	TBI_zero	20
59722	1	4	936	1	p4	8	66	12.1212121212121	TBI_zero	20
59723	1	4	936	3	p4	2	66	3.03030303030303	TBI_zero	20
59724	1	4	936	4	p4	53	66	80.3030303030303	TBI_zero	20
59725	1	4	937	3	p4	4	70	5.71428571428571	TBI_zero	20
59726	1	4	937	2	p4	32	70	45.7142857142857	TBI_zero	20
59727	1	4	937	1	p4	3	70	4.28571428571429	TBI_zero	20
59728	1	4	937	4	p4	31	70	44.2857142857143	TBI_zero	20
59729	1	4	938	4	p2H	10	129	7.75193798449612	TBI_zero	20
59730	1	4	938	1	p2H	6	129	4.65116279069767	TBI_zero	20
59731	1	4	938	2	p2H	108	129	83.7209302325581	TBI_zero	20
59732	1	4	938	3	p2H	5	129	3.87596899224806	TBI_zero	20
59733	1	4	939	2	p2L	101	119	84.8739495798319	TBI_zero	20
59734	1	4	939	1	p2L	11	119	9.2436974789916	TBI_zero	20
59735	1	4	939	3	p2L	1	119	0.840336134453782	TBI_zero	20
59736	1	4	939	4	p2L	6	119	5.04201680672269	TBI_zero	20
59737	1	4	94	2	p2L	48	110	43.6363636363636	TBI_zero	20
59738	1	4	94	3	p2L	20	110	18.1818181818182	TBI_zero	20
59739	1	4	94	1	p2L	24	110	21.8181818181818	TBI_zero	20
59740	1	4	94	4	p2L	18	110	16.3636363636364	TBI_zero	20
59741	1	4	940	2	p4	11	78	14.1025641025641	TBI_zero	20
59742	1	4	940	1	p4	15	78	19.2307692307692	TBI_zero	20
59743	1	4	940	4	p4	43	78	55.1282051282051	TBI_zero	20
59744	1	4	940	3	p4	9	78	11.5384615384615	TBI_zero	20
59745	1	4	941	2	p2L	99	133	74.4360902255639	TBI_zero	20
59746	1	4	941	3	p2L	24	133	18.0451127819549	TBI_zero	20
59747	1	4	941	4	p2L	4	133	3.00751879699248	TBI_zero	20
59748	1	4	941	1	p2L	6	133	4.51127819548872	TBI_zero	20
59749	1	4	942	3	p2L	14	71	19.7183098591549	TBI_zero	20
59750	1	4	942	1	p2L	6	71	8.45070422535211	TBI_zero	20
59751	1	4	942	2	p2L	45	71	63.3802816901408	TBI_zero	20
59752	1	4	942	4	p2L	6	71	8.45070422535211	TBI_zero	20
59753	1	4	943	2	p2H	123	137	89.7810218978102	TBI_zero	20
59754	1	4	943	3	p2H	1	137	0.72992700729927	TBI_zero	20
59755	1	4	943	4	p2H	7	137	5.10948905109489	TBI_zero	20
59756	1	4	943	1	p2H	6	137	4.37956204379562	TBI_zero	20
59757	1	4	944	3	p3	28	51	54.9019607843137	TBI_zero	20
59758	1	4	944	4	p3	2	51	3.92156862745098	TBI_zero	20
59759	1	4	944	2	p3	20	51	39.2156862745098	TBI_zero	20
59760	1	4	944	1	p3	1	51	1.96078431372549	TBI_zero	20
59761	1	4	945	4	p2H	4	140	2.85714285714286	TBI_zero	20
59762	1	4	945	2	p2H	125	140	89.2857142857143	TBI_zero	20
59763	1	4	945	1	p2H	2	140	1.42857142857143	TBI_zero	20
59764	1	4	945	3	p2H	9	140	6.42857142857143	TBI_zero	20
59765	1	4	946	2	p2L	25	38	65.7894736842105	TBI_zero	20
59766	1	4	946	1	p2L	6	38	15.7894736842105	TBI_zero	20
59767	1	4	946	3	p2L	5	38	13.1578947368421	TBI_zero	20
59768	1	4	946	4	p2L	2	38	5.26315789473684	TBI_zero	20
59769	1	4	947	4	p2H	6	131	4.58015267175572	TBI_zero	20
59770	1	4	947	1	p2H	11	131	8.3969465648855	TBI_zero	20
59771	1	4	947	2	p2H	105	131	80.1526717557252	TBI_zero	20
59772	1	4	947	3	p2H	9	131	6.87022900763359	TBI_zero	20
59773	1	4	948	1	p2H	3	145	2.06896551724138	TBI_zero	20
59774	1	4	948	3	p2H	6	145	4.13793103448276	TBI_zero	20
59775	1	4	948	4	p2H	4	145	2.75862068965517	TBI_zero	20
59776	1	4	948	2	p2H	132	145	91.0344827586207	TBI_zero	20
59777	1	4	949	2	p2L	49	88	55.6818181818182	TBI_zero	20
59778	1	4	949	1	p2L	12	88	13.6363636363636	TBI_zero	20
59779	1	4	949	3	p2L	14	88	15.9090909090909	TBI_zero	20
59780	1	4	949	4	p2L	13	88	14.7727272727273	TBI_zero	20
59781	1	4	95	2	p2H	80	94	85.1063829787234	TBI_zero	20
59782	1	4	95	3	p2H	2	94	2.12765957446809	TBI_zero	20
59783	1	4	95	4	p2H	5	94	5.31914893617021	TBI_zero	20
59784	1	4	95	1	p2H	7	94	7.4468085106383	TBI_zero	20
59785	1	4	950	4	p2L	2	58	3.44827586206897	TBI_zero	20
59786	1	4	950	2	p2L	42	58	72.4137931034483	TBI_zero	20
59787	1	4	950	3	p2L	9	58	15.5172413793103	TBI_zero	20
59788	1	4	950	1	p2L	5	58	8.62068965517241	TBI_zero	20
59789	1	4	951	4	p2H	7	143	4.89510489510489	TBI_zero	20
59790	1	4	951	2	p2H	130	143	90.9090909090909	TBI_zero	20
59791	1	4	951	3	p2H	0	143	0	TBI_zero	20
59792	1	4	951	1	p2H	6	143	4.1958041958042	TBI_zero	20
59793	1	4	952	1	p2H	9	94	9.57446808510638	TBI_zero	20
59794	1	4	952	2	p2H	64	94	68.0851063829787	TBI_zero	20
59795	1	4	952	3	p2H	12	94	12.7659574468085	TBI_zero	20
59796	1	4	952	4	p2H	9	94	9.57446808510638	TBI_zero	20
59797	1	4	953	3	p2L	4	76	5.26315789473684	TBI_zero	20
59798	1	4	953	4	p2L	10	76	13.1578947368421	TBI_zero	20
59799	1	4	953	2	p2L	58	76	76.3157894736842	TBI_zero	20
59800	1	4	953	1	p2L	4	76	5.26315789473684	TBI_zero	20
59801	1	4	954	1	p2H	2	65	3.07692307692308	TBI_zero	20
59802	1	4	954	3	p2H	0	65	0	TBI_zero	20
59803	1	4	954	2	p2H	63	65	96.9230769230769	TBI_zero	20
59804	1	4	954	4	p2H	0	65	0	TBI_zero	20
59805	1	4	955	3	p2H	3	77	3.8961038961039	TBI_zero	20
59806	1	4	955	2	p2H	72	77	93.5064935064935	TBI_zero	20
59807	1	4	955	1	p2H	1	77	1.2987012987013	TBI_zero	20
59808	1	4	955	4	p2H	1	77	1.2987012987013	TBI_zero	20
59809	1	4	956	3	p3	50	81	61.7283950617284	TBI_zero	20
59810	1	4	956	4	p3	9	81	11.1111111111111	TBI_zero	20
59811	1	4	956	2	p3	10	81	12.3456790123457	TBI_zero	20
59812	1	4	956	1	p3	12	81	14.8148148148148	TBI_zero	20
59813	1	4	957	2	p2L	48	89	53.9325842696629	TBI_zero	20
59814	1	4	957	3	p2L	11	89	12.3595505617978	TBI_zero	20
59815	1	4	957	4	p2L	17	89	19.1011235955056	TBI_zero	20
59816	1	4	957	1	p2L	13	89	14.6067415730337	TBI_zero	20
59817	1	4	958	3	p2H	3	135	2.22222222222222	TBI_zero	20
59818	1	4	958	2	p2H	119	135	88.1481481481482	TBI_zero	20
59819	1	4	958	1	p2H	7	135	5.18518518518519	TBI_zero	20
59820	1	4	958	4	p2H	6	135	4.44444444444444	TBI_zero	20
59821	1	4	959	2	p2L	44	81	54.320987654321	TBI_zero	20
59822	1	4	959	3	p2L	17	81	20.9876543209877	TBI_zero	20
59823	1	4	959	4	p2L	8	81	9.87654320987654	TBI_zero	20
59824	1	4	959	1	p2L	12	81	14.8148148148148	TBI_zero	20
59825	1	4	96	1	p1	33	48	68.75	TBI_zero	20
59826	1	4	96	2	p1	2	48	4.16666666666667	TBI_zero	20
59827	1	4	96	3	p1	9	48	18.75	TBI_zero	20
59828	1	4	96	4	p1	4	48	8.33333333333333	TBI_zero	20
59829	1	4	960	3	p2H	2	129	1.55038759689922	TBI_zero	20
59830	1	4	960	2	p2H	122	129	94.5736434108527	TBI_zero	20
59831	1	4	960	1	p2H	2	129	1.55038759689922	TBI_zero	20
59832	1	4	960	4	p2H	3	129	2.32558139534884	TBI_zero	20
59833	1	4	961	3	p2H	4	147	2.72108843537415	TBI_zero	20
59834	1	4	961	1	p2H	1	147	0.680272108843537	TBI_zero	20
59835	1	4	961	2	p2H	135	147	91.8367346938776	TBI_zero	20
59836	1	4	961	4	p2H	7	147	4.76190476190476	TBI_zero	20
59837	1	4	962	1	p2H	4	124	3.2258064516129	TBI_zero	20
59838	1	4	962	4	p2H	1	124	0.806451612903226	TBI_zero	20
59839	1	4	962	3	p2H	3	124	2.41935483870968	TBI_zero	20
59840	1	4	962	2	p2H	116	124	93.5483870967742	TBI_zero	20
59841	1	4	963	3	p2H	6	91	6.59340659340659	TBI_zero	20
59842	1	4	963	2	p2H	76	91	83.5164835164835	TBI_zero	20
59843	1	4	963	4	p2H	7	91	7.69230769230769	TBI_zero	20
59844	1	4	963	1	p2H	2	91	2.1978021978022	TBI_zero	20
59845	1	4	964	4	p2L	13	67	19.4029850746269	TBI_zero	20
59846	1	4	964	2	p2L	37	67	55.2238805970149	TBI_zero	20
59847	1	4	964	3	p2L	9	67	13.4328358208955	TBI_zero	20
59848	1	4	964	1	p2L	8	67	11.9402985074627	TBI_zero	20
59849	1	4	965	2	p4	0	60	0	TBI_zero	20
59850	1	4	965	3	p4	4	60	6.66666666666667	TBI_zero	20
59851	1	4	965	1	p4	5	60	8.33333333333333	TBI_zero	20
59852	1	4	965	4	p4	51	60	85	TBI_zero	20
59853	1	4	966	1	p2H	5	138	3.6231884057971	TBI_zero	20
59854	1	4	966	3	p2H	9	138	6.52173913043478	TBI_zero	20
59855	1	4	966	2	p2H	122	138	88.4057971014493	TBI_zero	20
59856	1	4	966	4	p2H	2	138	1.44927536231884	TBI_zero	20
59857	1	4	967	2	p2H	101	117	86.3247863247863	TBI_zero	20
59858	1	4	967	4	p2H	4	117	3.41880341880342	TBI_zero	20
59859	1	4	967	3	p2H	9	117	7.69230769230769	TBI_zero	20
59860	1	4	967	1	p2H	3	117	2.56410256410256	TBI_zero	20
59861	1	4	968	2	p4	12	71	16.9014084507042	TBI_zero	20
59862	1	4	968	4	p4	48	71	67.6056338028169	TBI_zero	20
59863	1	4	968	1	p4	4	71	5.63380281690141	TBI_zero	20
59864	1	4	968	3	p4	7	71	9.85915492957746	TBI_zero	20
59865	1	4	969	3	p2L	28	102	27.4509803921569	TBI_zero	20
59866	1	4	969	2	p2L	60	102	58.8235294117647	TBI_zero	20
59867	1	4	969	1	p2L	9	102	8.82352941176471	TBI_zero	20
59868	1	4	969	4	p2L	5	102	4.90196078431373	TBI_zero	20
59869	1	4	97	3	p2H	3	142	2.11267605633803	TBI_zero	20
59870	1	4	97	2	p2H	128	142	90.1408450704225	TBI_zero	20
59871	1	4	97	1	p2H	6	142	4.22535211267606	TBI_zero	20
59872	1	4	97	4	p2H	5	142	3.52112676056338	TBI_zero	20
59873	1	4	970	3	p2H	2	55	3.63636363636364	TBI_zero	20
59874	1	4	970	2	p2H	49	55	89.0909090909091	TBI_zero	20
59875	1	4	970	4	p2H	3	55	5.45454545454545	TBI_zero	20
59876	1	4	970	1	p2H	1	55	1.81818181818182	TBI_zero	20
59877	1	4	971	2	p2H	104	128	81.25	TBI_zero	20
59878	1	4	971	1	p2H	8	128	6.25	TBI_zero	20
59879	1	4	971	4	p2H	9	128	7.03125	TBI_zero	20
59880	1	4	971	3	p2H	7	128	5.46875	TBI_zero	20
59881	1	4	972	2	p2H	86	90	95.5555555555556	TBI_zero	20
59882	1	4	972	3	p2H	0	90	0	TBI_zero	20
59883	1	4	972	1	p2H	3	90	3.33333333333333	TBI_zero	20
59884	1	4	972	4	p2H	1	90	1.11111111111111	TBI_zero	20
59885	1	4	973	2	p2H	51	61	83.6065573770492	TBI_zero	20
59886	1	4	973	3	p2H	2	61	3.27868852459016	TBI_zero	20
59887	1	4	973	1	p2H	5	61	8.19672131147541	TBI_zero	20
59888	1	4	973	4	p2H	3	61	4.91803278688525	TBI_zero	20
59889	1	4	974	2	p2H	74	84	88.0952380952381	TBI_zero	20
59890	1	4	974	3	p2H	2	84	2.38095238095238	TBI_zero	20
59891	1	4	974	1	p2H	5	84	5.95238095238095	TBI_zero	20
59892	1	4	974	4	p2H	3	84	3.57142857142857	TBI_zero	20
59893	1	4	975	2	p2H	80	110	72.7272727272727	TBI_zero	20
59894	1	4	975	4	p2H	11	110	10	TBI_zero	20
59895	1	4	975	3	p2H	10	110	9.09090909090909	TBI_zero	20
59896	1	4	975	1	p2H	9	110	8.18181818181818	TBI_zero	20
59897	1	4	976	2	p2H	51	63	80.9523809523809	TBI_zero	20
59898	1	4	976	4	p2H	0	63	0	TBI_zero	20
59899	1	4	976	3	p2H	7	63	11.1111111111111	TBI_zero	20
59900	1	4	976	1	p2H	5	63	7.93650793650794	TBI_zero	20
59901	1	4	977	1	p4	3	52	5.76923076923077	TBI_zero	20
59902	1	4	977	2	p4	11	52	21.1538461538462	TBI_zero	20
59903	1	4	977	4	p4	38	52	73.0769230769231	TBI_zero	20
59904	1	4	977	3	p4	0	52	0	TBI_zero	20
59905	1	4	978	2	p2H	85	131	64.8854961832061	TBI_zero	20
59906	1	4	978	3	p2H	15	131	11.4503816793893	TBI_zero	20
59907	1	4	978	4	p2H	17	131	12.9770992366412	TBI_zero	20
59908	1	4	978	1	p2H	14	131	10.6870229007634	TBI_zero	20
59909	1	4	979	2	p2H	118	121	97.5206611570248	TBI_zero	20
59910	1	4	979	1	p2H	0	121	0	TBI_zero	20
59911	1	4	979	3	p2H	2	121	1.65289256198347	TBI_zero	20
59912	1	4	979	4	p2H	1	121	0.826446280991736	TBI_zero	20
59913	1	4	98	1	p2H	2	85	2.35294117647059	TBI_zero	20
59914	1	4	98	2	p2H	77	85	90.5882352941177	TBI_zero	20
59915	1	4	98	4	p2H	2	85	2.35294117647059	TBI_zero	20
59916	1	4	98	3	p2H	4	85	4.70588235294118	TBI_zero	20
59917	1	4	980	1	p2L	3	37	8.10810810810811	TBI_zero	20
59918	1	4	980	4	p2L	6	37	16.2162162162162	TBI_zero	20
59919	1	4	980	2	p2L	23	37	62.1621621621622	TBI_zero	20
59920	1	4	980	3	p2L	5	37	13.5135135135135	TBI_zero	20
59921	1	4	981	2	p2H	80	85	94.1176470588235	TBI_zero	20
59922	1	4	981	1	p2H	1	85	1.17647058823529	TBI_zero	20
59923	1	4	981	3	p2H	2	85	2.35294117647059	TBI_zero	20
59924	1	4	981	4	p2H	2	85	2.35294117647059	TBI_zero	20
59925	1	4	982	1	p4	2	73	2.73972602739726	TBI_zero	20
59926	1	4	982	2	p4	15	73	20.5479452054795	TBI_zero	20
59927	1	4	982	4	p4	49	73	67.1232876712329	TBI_zero	20
59928	1	4	982	3	p4	7	73	9.58904109589041	TBI_zero	20
59929	1	4	983	1	p2H	14	113	12.3893805309735	TBI_zero	20
59930	1	4	983	2	p2H	64	113	56.6371681415929	TBI_zero	20
59931	1	4	983	3	p2H	18	113	15.929203539823	TBI_zero	20
59932	1	4	983	4	p2H	17	113	15.0442477876106	TBI_zero	20
59933	1	4	984	2	p4	13	58	22.4137931034483	TBI_zero	20
59934	1	4	984	4	p4	43	58	74.1379310344828	TBI_zero	20
59935	1	4	984	1	p4	0	58	0	TBI_zero	20
59936	1	4	984	3	p4	2	58	3.44827586206897	TBI_zero	20
59937	1	4	985	1	p2H	12	161	7.45341614906832	TBI_zero	20
59938	1	4	985	2	p2H	123	161	76.3975155279503	TBI_zero	20
59939	1	4	985	3	p2H	9	161	5.59006211180124	TBI_zero	20
59940	1	4	985	4	p2H	17	161	10.5590062111801	TBI_zero	20
59941	1	4	986	1	p4	5	50	10	TBI_zero	20
59942	1	4	986	2	p4	10	50	20	TBI_zero	20
59943	1	4	986	4	p4	35	50	70	TBI_zero	20
59944	1	4	986	3	p4	0	50	0	TBI_zero	20
59945	1	4	987	3	p3	40	83	48.1927710843374	TBI_zero	20
59946	1	4	987	4	p3	12	83	14.4578313253012	TBI_zero	20
59947	1	4	987	2	p3	16	83	19.2771084337349	TBI_zero	20
59948	1	4	987	1	p3	15	83	18.0722891566265	TBI_zero	20
59949	1	4	988	1	p1	72	95	75.7894736842105	TBI_zero	20
59950	1	4	988	4	p1	5	95	5.26315789473684	TBI_zero	20
59951	1	4	988	2	p1	15	95	15.7894736842105	TBI_zero	20
59952	1	4	988	3	p1	3	95	3.15789473684211	TBI_zero	20
59953	1	4	989	1	p2H	8	134	5.97014925373134	TBI_zero	20
59954	1	4	989	2	p2H	114	134	85.0746268656716	TBI_zero	20
59955	1	4	989	4	p2H	9	134	6.71641791044776	TBI_zero	20
59956	1	4	989	3	p2H	3	134	2.23880597014925	TBI_zero	20
59957	1	4	99	2	p2L	87	144	60.4166666666667	TBI_zero	20
59958	1	4	99	1	p2L	14	144	9.72222222222222	TBI_zero	20
59959	1	4	99	4	p2L	15	144	10.4166666666667	TBI_zero	20
59960	1	4	99	3	p2L	28	144	19.4444444444444	TBI_zero	20
59961	1	4	990	2	p2L	39	98	39.7959183673469	TBI_zero	20
59962	1	4	990	1	p2L	19	98	19.3877551020408	TBI_zero	20
59963	1	4	990	3	p2L	16	98	16.3265306122449	TBI_zero	20
59964	1	4	990	4	p2L	24	98	24.4897959183673	TBI_zero	20
59965	1	4	991	1	p2H	6	121	4.95867768595041	TBI_zero	20
59966	1	4	991	3	p2H	13	121	10.7438016528926	TBI_zero	20
59967	1	4	991	4	p2H	2	121	1.65289256198347	TBI_zero	20
59968	1	4	991	2	p2H	100	121	82.6446280991736	TBI_zero	20
59969	1	4	992	2	p2L	38	72	52.7777777777778	TBI_zero	20
59970	1	4	992	3	p2L	12	72	16.6666666666667	TBI_zero	20
59971	1	4	992	1	p2L	10	72	13.8888888888889	TBI_zero	20
59972	1	4	992	4	p2L	12	72	16.6666666666667	TBI_zero	20
59973	1	4	993	2	p3	10	63	15.8730158730159	TBI_zero	20
59974	1	4	993	1	p3	7	63	11.1111111111111	TBI_zero	20
59975	1	4	993	3	p3	41	63	65.0793650793651	TBI_zero	20
59976	1	4	993	4	p3	5	63	7.93650793650794	TBI_zero	20
59977	1	4	994	1	p2H	15	102	14.7058823529412	TBI_zero	20
59978	1	4	994	2	p2H	70	102	68.6274509803922	TBI_zero	20
59979	1	4	994	3	p2H	11	102	10.7843137254902	TBI_zero	20
59980	1	4	994	4	p2H	6	102	5.88235294117647	TBI_zero	20
59981	1	4	995	2	p2H	67	74	90.5405405405405	TBI_zero	20
59982	1	4	995	3	p2H	2	74	2.7027027027027	TBI_zero	20
59983	1	4	995	4	p2H	1	74	1.35135135135135	TBI_zero	20
59984	1	4	995	1	p2H	4	74	5.40540540540541	TBI_zero	20
59985	1	4	996	2	p3	8	93	8.60215053763441	TBI_zero	20
59986	1	4	996	3	p3	69	93	74.1935483870968	TBI_zero	20
59987	1	4	996	1	p3	12	93	12.9032258064516	TBI_zero	20
59988	1	4	996	4	p3	4	93	4.3010752688172	TBI_zero	20
59989	1	4	997	4	p2L	6	30	20	TBI_zero	20
59990	1	4	997	2	p2L	20	30	66.6666666666667	TBI_zero	20
59991	1	4	997	1	p2L	2	30	6.66666666666667	TBI_zero	20
59992	1	4	997	3	p2L	2	30	6.66666666666667	TBI_zero	20
59993	1	4	998	2	p2H	84	110	76.3636363636364	TBI_zero	20
59994	1	4	998	3	p2H	10	110	9.09090909090909	TBI_zero	20
59995	1	4	998	1	p2H	8	110	7.27272727272727	TBI_zero	20
59996	1	4	998	4	p2H	8	110	7.27272727272727	TBI_zero	20
59997	1	4	999	2	p2H	54	62	87.0967741935484	TBI_zero	20
59998	1	4	999	1	p2H	2	62	3.2258064516129	TBI_zero	20
59999	1	4	999	4	p2H	3	62	4.83870967741935	TBI_zero	20
60000	1	4	999	3	p2H	3	62	4.83870967741935	TBI_zero	20
60001	1	5	1	2	p2H	67	80	83.75	TBI_zero	20
60002	1	5	1	1	p2H	4	80	5	TBI_zero	20
60003	1	5	1	4	p2H	4	80	5	TBI_zero	20
60004	1	5	1	3	p2H	5	80	6.25	TBI_zero	20
60005	1	5	10	4	p2H	4	109	3.6697247706422	TBI_zero	20
60006	1	5	10	2	p2H	96	109	88.0733944954129	TBI_zero	20
60007	1	5	10	3	p2H	0	109	0	TBI_zero	20
60008	1	5	10	1	p2H	9	109	8.25688073394496	TBI_zero	20
60009	1	5	100	3	p2L	25	125	20	TBI_zero	20
60010	1	5	100	2	p2L	62	125	49.6	TBI_zero	20
60011	1	5	100	1	p2L	18	125	14.4	TBI_zero	20
60012	1	5	100	4	p2L	20	125	16	TBI_zero	20
60013	1	5	1000	1	p4	15	56	26.7857142857143	TBI_zero	20
60014	1	5	1000	3	p4	1	56	1.78571428571429	TBI_zero	20
60015	1	5	1000	2	p4	2	56	3.57142857142857	TBI_zero	20
60016	1	5	1000	4	p4	38	56	67.8571428571429	TBI_zero	20
60017	1	5	101	3	p2L	2	103	1.94174757281553	TBI_zero	20
60018	1	5	101	4	p2L	5	103	4.85436893203883	TBI_zero	20
60019	1	5	101	2	p2L	87	103	84.4660194174757	TBI_zero	20
60020	1	5	101	1	p2L	9	103	8.7378640776699	TBI_zero	20
60021	1	5	102	2	p2H	101	116	87.0689655172414	TBI_zero	20
60022	1	5	102	3	p2H	6	116	5.17241379310345	TBI_zero	20
60023	1	5	102	4	p2H	4	116	3.44827586206897	TBI_zero	20
60024	1	5	102	1	p2H	5	116	4.31034482758621	TBI_zero	20
60025	1	5	103	4	p3	8	67	11.9402985074627	TBI_zero	20
60026	1	5	103	3	p3	21	67	31.3432835820896	TBI_zero	20
60027	1	5	103	2	p3	32	67	47.7611940298507	TBI_zero	20
60028	1	5	103	1	p3	6	67	8.95522388059701	TBI_zero	20
60029	1	5	104	2	p2H	111	158	70.253164556962	TBI_zero	20
60030	1	5	104	3	p2H	13	158	8.22784810126582	TBI_zero	20
60031	1	5	104	4	p2H	8	158	5.06329113924051	TBI_zero	20
60032	1	5	104	1	p2H	26	158	16.4556962025316	TBI_zero	20
60033	1	5	105	2	p2H	88	102	86.2745098039216	TBI_zero	20
60034	1	5	105	3	p2H	1	102	0.980392156862745	TBI_zero	20
60035	1	5	105	1	p2H	9	102	8.82352941176471	TBI_zero	20
60036	1	5	105	4	p2H	4	102	3.92156862745098	TBI_zero	20
60037	1	5	106	2	p3	36	109	33.0275229357798	TBI_zero	20
60038	1	5	106	1	p3	18	109	16.5137614678899	TBI_zero	20
60039	1	5	106	3	p3	39	109	35.7798165137615	TBI_zero	20
60040	1	5	106	4	p3	16	109	14.6788990825688	TBI_zero	20
60041	1	5	107	2	p3	2	58	3.44827586206897	TBI_zero	20
60042	1	5	107	3	p3	45	58	77.5862068965517	TBI_zero	20
60043	1	5	107	4	p3	4	58	6.89655172413793	TBI_zero	20
60044	1	5	107	1	p3	7	58	12.0689655172414	TBI_zero	20
60045	1	5	108	2	p2H	60	70	85.7142857142857	TBI_zero	20
60046	1	5	108	1	p2H	3	70	4.28571428571429	TBI_zero	20
60047	1	5	108	3	p2H	5	70	7.14285714285714	TBI_zero	20
60048	1	5	108	4	p2H	2	70	2.85714285714286	TBI_zero	20
60049	1	5	109	2	p2H	102	116	87.9310344827586	TBI_zero	20
60050	1	5	109	1	p2H	6	116	5.17241379310345	TBI_zero	20
60051	1	5	109	3	p2H	5	116	4.31034482758621	TBI_zero	20
60052	1	5	109	4	p2H	3	116	2.58620689655172	TBI_zero	20
60053	1	5	11	4	p2H	1	206	0.485436893203883	TBI_zero	20
60054	1	5	11	1	p2H	5	206	2.42718446601942	TBI_zero	20
60055	1	5	11	2	p2H	195	206	94.6601941747573	TBI_zero	20
60056	1	5	11	3	p2H	5	206	2.42718446601942	TBI_zero	20
60057	1	5	110	3	p2H	5	145	3.44827586206897	TBI_zero	20
60058	1	5	110	2	p2H	128	145	88.2758620689655	TBI_zero	20
60059	1	5	110	4	p2H	5	145	3.44827586206897	TBI_zero	20
60060	1	5	110	1	p2H	7	145	4.82758620689655	TBI_zero	20
60061	1	5	111	4	p2H	0	120	0	TBI_zero	20
60062	1	5	111	1	p2H	2	120	1.66666666666667	TBI_zero	20
60063	1	5	111	3	p2H	3	120	2.5	TBI_zero	20
60064	1	5	111	2	p2H	115	120	95.8333333333333	TBI_zero	20
60065	1	5	112	1	p2H	7	172	4.06976744186047	TBI_zero	20
60066	1	5	112	3	p2H	11	172	6.3953488372093	TBI_zero	20
60067	1	5	112	2	p2H	144	172	83.7209302325581	TBI_zero	20
60068	1	5	112	4	p2H	10	172	5.81395348837209	TBI_zero	20
60069	1	5	113	1	p2H	3	138	2.17391304347826	TBI_zero	20
60070	1	5	113	3	p2H	4	138	2.89855072463768	TBI_zero	20
60071	1	5	113	2	p2H	124	138	89.8550724637681	TBI_zero	20
60072	1	5	113	4	p2H	7	138	5.07246376811594	TBI_zero	20
60073	1	5	114	1	p2H	10	62	16.1290322580645	TBI_zero	20
60074	1	5	114	3	p2H	2	62	3.2258064516129	TBI_zero	20
60075	1	5	114	2	p2H	46	62	74.1935483870968	TBI_zero	20
60076	1	5	114	4	p2H	4	62	6.45161290322581	TBI_zero	20
60077	1	5	115	1	p2H	15	108	13.8888888888889	TBI_zero	20
60078	1	5	115	2	p2H	76	108	70.3703703703704	TBI_zero	20
60079	1	5	115	3	p2H	5	108	4.62962962962963	TBI_zero	20
60080	1	5	115	4	p2H	12	108	11.1111111111111	TBI_zero	20
60081	1	5	116	1	p2H	0	64	0	TBI_zero	20
60082	1	5	116	2	p2H	62	64	96.875	TBI_zero	20
60083	1	5	116	4	p2H	0	64	0	TBI_zero	20
60084	1	5	116	3	p2H	2	64	3.125	TBI_zero	20
60085	1	5	117	1	p4	14	62	22.5806451612903	TBI_zero	20
60086	1	5	117	2	p4	11	62	17.741935483871	TBI_zero	20
60087	1	5	117	3	p4	6	62	9.67741935483871	TBI_zero	20
60088	1	5	117	4	p4	31	62	50	TBI_zero	20
60089	1	5	118	2	p2H	63	69	91.304347826087	TBI_zero	20
60090	1	5	118	3	p2H	2	69	2.89855072463768	TBI_zero	20
60091	1	5	118	1	p2H	3	69	4.34782608695652	TBI_zero	20
60092	1	5	118	4	p2H	1	69	1.44927536231884	TBI_zero	20
60093	1	5	119	3	p3	55	71	77.4647887323944	TBI_zero	20
60094	1	5	119	1	p3	4	71	5.63380281690141	TBI_zero	20
60095	1	5	119	2	p3	5	71	7.04225352112676	TBI_zero	20
60096	1	5	119	4	p3	7	71	9.85915492957746	TBI_zero	20
60097	1	5	12	1	p2H	0	74	0	TBI_zero	20
60098	1	5	12	3	p2H	1	74	1.35135135135135	TBI_zero	20
60099	1	5	12	2	p2H	70	74	94.5945945945946	TBI_zero	20
60100	1	5	12	4	p2H	3	74	4.05405405405405	TBI_zero	20
60101	1	5	120	2	p2H	100	121	82.6446280991736	TBI_zero	20
60102	1	5	120	3	p2H	6	121	4.95867768595041	TBI_zero	20
60103	1	5	120	1	p2H	9	121	7.43801652892562	TBI_zero	20
60104	1	5	120	4	p2H	6	121	4.95867768595041	TBI_zero	20
60105	1	5	121	2	p2H	116	154	75.3246753246753	TBI_zero	20
60106	1	5	121	3	p2H	10	154	6.49350649350649	TBI_zero	20
60107	1	5	121	4	p2H	13	154	8.44155844155844	TBI_zero	20
60108	1	5	121	1	p2H	15	154	9.74025974025974	TBI_zero	20
60109	1	5	122	2	p2H	61	71	85.9154929577465	TBI_zero	20
60110	1	5	122	3	p2H	0	71	0	TBI_zero	20
60111	1	5	122	1	p2H	5	71	7.04225352112676	TBI_zero	20
60112	1	5	122	4	p2H	5	71	7.04225352112676	TBI_zero	20
60113	1	5	123	2	p2H	131	146	89.7260273972603	TBI_zero	20
60114	1	5	123	3	p2H	5	146	3.42465753424658	TBI_zero	20
60115	1	5	123	1	p2H	7	146	4.79452054794521	TBI_zero	20
60116	1	5	123	4	p2H	3	146	2.05479452054794	TBI_zero	20
60117	1	5	124	2	p2H	103	129	79.8449612403101	TBI_zero	20
60118	1	5	124	3	p2H	6	129	4.65116279069767	TBI_zero	20
60119	1	5	124	1	p2H	10	129	7.75193798449612	TBI_zero	20
60120	1	5	124	4	p2H	10	129	7.75193798449612	TBI_zero	20
60121	1	5	125	3	p2L	10	101	9.9009900990099	TBI_zero	20
60122	1	5	125	4	p2L	14	101	13.8613861386139	TBI_zero	20
60123	1	5	125	2	p2L	71	101	70.2970297029703	TBI_zero	20
60124	1	5	125	1	p2L	6	101	5.94059405940594	TBI_zero	20
60125	1	5	126	1	p2H	2	122	1.63934426229508	TBI_zero	20
60126	1	5	126	3	p2H	0	122	0	TBI_zero	20
60127	1	5	126	2	p2H	119	122	97.5409836065574	TBI_zero	20
60128	1	5	126	4	p2H	1	122	0.819672131147541	TBI_zero	20
60129	1	5	127	4	p2H	3	123	2.4390243902439	TBI_zero	20
60130	1	5	127	1	p2H	10	123	8.13008130081301	TBI_zero	20
60131	1	5	127	2	p2H	108	123	87.8048780487805	TBI_zero	20
60132	1	5	127	3	p2H	2	123	1.6260162601626	TBI_zero	20
60133	1	5	128	2	p2H	128	152	84.2105263157895	TBI_zero	20
60134	1	5	128	3	p2H	4	152	2.63157894736842	TBI_zero	20
60135	1	5	128	4	p2H	5	152	3.28947368421053	TBI_zero	20
60136	1	5	128	1	p2H	15	152	9.86842105263158	TBI_zero	20
60137	1	5	129	2	p2H	46	52	88.4615384615385	TBI_zero	20
60138	1	5	129	3	p2H	1	52	1.92307692307692	TBI_zero	20
60139	1	5	129	4	p2H	2	52	3.84615384615385	TBI_zero	20
60140	1	5	129	1	p2H	3	52	5.76923076923077	TBI_zero	20
60141	1	5	13	2	p3	13	87	14.9425287356322	TBI_zero	20
60142	1	5	13	3	p3	46	87	52.8735632183908	TBI_zero	20
60143	1	5	13	1	p3	15	87	17.2413793103448	TBI_zero	20
60144	1	5	13	4	p3	13	87	14.9425287356322	TBI_zero	20
60145	1	5	130	2	p2H	110	117	94.017094017094	TBI_zero	20
60146	1	5	130	1	p2H	4	117	3.41880341880342	TBI_zero	20
60147	1	5	130	3	p2H	1	117	0.854700854700855	TBI_zero	20
60148	1	5	130	4	p2H	2	117	1.70940170940171	TBI_zero	20
60149	1	5	131	1	p2H	0	143	0	TBI_zero	20
60150	1	5	131	2	p2H	138	143	96.5034965034965	TBI_zero	20
60151	1	5	131	4	p2H	4	143	2.7972027972028	TBI_zero	20
60152	1	5	131	3	p2H	1	143	0.699300699300699	TBI_zero	20
60153	1	5	132	2	p2L	13	65	20	TBI_zero	20
60154	1	5	132	1	p2L	17	65	26.1538461538462	TBI_zero	20
60155	1	5	132	3	p2L	21	65	32.3076923076923	TBI_zero	20
60156	1	5	132	4	p2L	14	65	21.5384615384615	TBI_zero	20
60157	1	5	133	2	p2L	16	31	51.6129032258064	TBI_zero	20
60158	1	5	133	4	p2L	1	31	3.2258064516129	TBI_zero	20
60159	1	5	133	1	p2L	6	31	19.3548387096774	TBI_zero	20
60160	1	5	133	3	p2L	8	31	25.8064516129032	TBI_zero	20
60161	1	5	134	2	p4	0	66	0	TBI_zero	20
60162	1	5	134	1	p4	5	66	7.57575757575758	TBI_zero	20
60163	1	5	134	3	p4	1	66	1.51515151515152	TBI_zero	20
60164	1	5	134	4	p4	60	66	90.9090909090909	TBI_zero	20
60165	1	5	135	1	p2H	4	95	4.21052631578947	TBI_zero	20
60166	1	5	135	2	p2H	81	95	85.2631578947368	TBI_zero	20
60167	1	5	135	4	p2H	5	95	5.26315789473684	TBI_zero	20
60168	1	5	135	3	p2H	5	95	5.26315789473684	TBI_zero	20
60169	1	5	136	2	p2L	17	27	62.962962962963	TBI_zero	20
60170	1	5	136	4	p2L	2	27	7.40740740740741	TBI_zero	20
60171	1	5	136	1	p2L	6	27	22.2222222222222	TBI_zero	20
60172	1	5	136	3	p2L	2	27	7.40740740740741	TBI_zero	20
60173	1	5	137	4	p2L	5	30	16.6666666666667	TBI_zero	20
60174	1	5	137	1	p2L	9	30	30	TBI_zero	20
60175	1	5	137	2	p2L	15	30	50	TBI_zero	20
60176	1	5	137	3	p2L	1	30	3.33333333333333	TBI_zero	20
60177	1	5	138	2	p3	16	107	14.9532710280374	TBI_zero	20
60178	1	5	138	1	p3	15	107	14.018691588785	TBI_zero	20
60179	1	5	138	3	p3	66	107	61.6822429906542	TBI_zero	20
60180	1	5	138	4	p3	10	107	9.34579439252336	TBI_zero	20
60181	1	5	139	2	p2H	89	95	93.6842105263158	TBI_zero	20
60182	1	5	139	4	p2H	2	95	2.10526315789474	TBI_zero	20
60183	1	5	139	3	p2H	1	95	1.05263157894737	TBI_zero	20
60184	1	5	139	1	p2H	3	95	3.15789473684211	TBI_zero	20
60185	1	5	14	2	p3	8	39	20.5128205128205	TBI_zero	20
60186	1	5	14	1	p3	2	39	5.12820512820513	TBI_zero	20
60187	1	5	14	3	p3	24	39	61.5384615384615	TBI_zero	20
60188	1	5	14	4	p3	5	39	12.8205128205128	TBI_zero	20
60189	1	5	140	1	p1	52	64	81.25	TBI_zero	20
60190	1	5	140	2	p1	3	64	4.6875	TBI_zero	20
60191	1	5	140	4	p1	3	64	4.6875	TBI_zero	20
60192	1	5	140	3	p1	6	64	9.375	TBI_zero	20
60193	1	5	141	3	p1	6	110	5.45454545454545	TBI_zero	20
60194	1	5	141	1	p1	100	110	90.9090909090909	TBI_zero	20
60195	1	5	141	2	p1	2	110	1.81818181818182	TBI_zero	20
60196	1	5	141	4	p1	2	110	1.81818181818182	TBI_zero	20
60197	1	5	142	2	p2H	60	83	72.289156626506	TBI_zero	20
60198	1	5	142	4	p2H	12	83	14.4578313253012	TBI_zero	20
60199	1	5	142	1	p2H	3	83	3.6144578313253	TBI_zero	20
60200	1	5	142	3	p2H	8	83	9.63855421686747	TBI_zero	20
60201	1	5	143	2	p2H	114	118	96.6101694915254	TBI_zero	20
60202	1	5	143	4	p2H	1	118	0.847457627118644	TBI_zero	20
60203	1	5	143	1	p2H	2	118	1.69491525423729	TBI_zero	20
60204	1	5	143	3	p2H	1	118	0.847457627118644	TBI_zero	20
60205	1	5	144	4	p2H	7	153	4.57516339869281	TBI_zero	20
60206	1	5	144	2	p2H	123	153	80.3921568627451	TBI_zero	20
60207	1	5	144	1	p2H	14	153	9.15032679738562	TBI_zero	20
60208	1	5	144	3	p2H	9	153	5.88235294117647	TBI_zero	20
60209	1	5	145	2	p2H	87	100	87	TBI_zero	20
60210	1	5	145	4	p2H	6	100	6	TBI_zero	20
60211	1	5	145	3	p2H	3	100	3	TBI_zero	20
60212	1	5	145	1	p2H	4	100	4	TBI_zero	20
60213	1	5	146	2	p2H	60	81	74.0740740740741	TBI_zero	20
60214	1	5	146	4	p2H	4	81	4.93827160493827	TBI_zero	20
60215	1	5	146	1	p2H	12	81	14.8148148148148	TBI_zero	20
60216	1	5	146	3	p2H	5	81	6.17283950617284	TBI_zero	20
60217	1	5	147	1	p2H	5	83	6.02409638554217	TBI_zero	20
60218	1	5	147	4	p2H	5	83	6.02409638554217	TBI_zero	20
60219	1	5	147	2	p2H	68	83	81.9277108433735	TBI_zero	20
60220	1	5	147	3	p2H	5	83	6.02409638554217	TBI_zero	20
60221	1	5	148	1	p2H	2	111	1.8018018018018	TBI_zero	20
60222	1	5	148	3	p2H	5	111	4.5045045045045	TBI_zero	20
60223	1	5	148	4	p2H	2	111	1.8018018018018	TBI_zero	20
60224	1	5	148	2	p2H	102	111	91.8918918918919	TBI_zero	20
60225	1	5	149	3	p2H	3	117	2.56410256410256	TBI_zero	20
60226	1	5	149	2	p2H	101	117	86.3247863247863	TBI_zero	20
60227	1	5	149	1	p2H	9	117	7.69230769230769	TBI_zero	20
60228	1	5	149	4	p2H	4	117	3.41880341880342	TBI_zero	20
60229	1	5	15	3	p4	4	54	7.40740740740741	TBI_zero	20
60230	1	5	15	1	p4	0	54	0	TBI_zero	20
60231	1	5	15	2	p4	15	54	27.7777777777778	TBI_zero	20
60232	1	5	15	4	p4	35	54	64.8148148148148	TBI_zero	20
60233	1	5	150	1	p4	15	92	16.304347826087	TBI_zero	20
60234	1	5	150	2	p4	30	92	32.6086956521739	TBI_zero	20
60235	1	5	150	3	p4	10	92	10.8695652173913	TBI_zero	20
60236	1	5	150	4	p4	37	92	40.2173913043478	TBI_zero	20
60237	1	5	151	1	p2H	5	101	4.95049504950495	TBI_zero	20
60238	1	5	151	4	p2H	3	101	2.97029702970297	TBI_zero	20
60239	1	5	151	2	p2H	88	101	87.1287128712871	TBI_zero	20
60240	1	5	151	3	p2H	5	101	4.95049504950495	TBI_zero	20
60241	1	5	152	1	p2H	11	111	9.90990990990991	TBI_zero	20
60242	1	5	152	4	p2H	6	111	5.40540540540541	TBI_zero	20
60243	1	5	152	3	p2H	8	111	7.20720720720721	TBI_zero	20
60244	1	5	152	2	p2H	86	111	77.4774774774775	TBI_zero	20
60245	1	5	153	3	p2H	2	125	1.6	TBI_zero	20
60246	1	5	153	1	p2H	2	125	1.6	TBI_zero	20
60247	1	5	153	4	p2H	7	125	5.6	TBI_zero	20
60248	1	5	153	2	p2H	114	125	91.2	TBI_zero	20
60249	1	5	154	2	p4	41	56	73.2142857142857	TBI_zero	20
60250	1	5	154	1	p4	0	56	0	TBI_zero	20
60251	1	5	154	4	p4	15	56	26.7857142857143	TBI_zero	20
60252	1	5	154	3	p4	0	56	0	TBI_zero	20
60253	1	5	155	1	p2H	15	114	13.1578947368421	TBI_zero	20
60254	1	5	155	2	p2H	89	114	78.0701754385965	TBI_zero	20
60255	1	5	155	4	p2H	5	114	4.3859649122807	TBI_zero	20
60256	1	5	155	3	p2H	5	114	4.3859649122807	TBI_zero	20
60257	1	5	156	1	p2H	0	7	0	TBI_zero	20
60258	1	5	156	2	p2H	6	7	85.7142857142857	TBI_zero	20
60259	1	5	156	3	p2H	1	7	14.2857142857143	TBI_zero	20
60260	1	5	156	4	p2H	0	7	0	TBI_zero	20
60261	1	5	157	3	p2H	5	74	6.75675675675676	TBI_zero	20
60262	1	5	157	1	p2H	5	74	6.75675675675676	TBI_zero	20
60263	1	5	157	4	p2H	3	74	4.05405405405405	TBI_zero	20
60264	1	5	157	2	p2H	61	74	82.4324324324324	TBI_zero	20
60265	1	5	158	1	p2H	5	96	5.20833333333333	TBI_zero	20
60266	1	5	158	2	p2H	85	96	88.5416666666667	TBI_zero	20
60267	1	5	158	4	p2H	4	96	4.16666666666667	TBI_zero	20
60268	1	5	158	3	p2H	2	96	2.08333333333333	TBI_zero	20
60269	1	5	159	2	p2L	56	75	74.6666666666667	TBI_zero	20
60270	1	5	159	3	p2L	6	75	8	TBI_zero	20
60271	1	5	159	4	p2L	8	75	10.6666666666667	TBI_zero	20
60272	1	5	159	1	p2L	5	75	6.66666666666667	TBI_zero	20
60273	1	5	16	2	p3	21	82	25.609756097561	TBI_zero	20
60274	1	5	16	3	p3	35	82	42.6829268292683	TBI_zero	20
60275	1	5	16	1	p3	21	82	25.609756097561	TBI_zero	20
60276	1	5	16	4	p3	5	82	6.09756097560976	TBI_zero	20
60277	1	5	160	4	p2L	5	83	6.02409638554217	TBI_zero	20
60278	1	5	160	2	p2L	60	83	72.289156626506	TBI_zero	20
60279	1	5	160	1	p2L	6	83	7.2289156626506	TBI_zero	20
60280	1	5	160	3	p2L	12	83	14.4578313253012	TBI_zero	20
60281	1	5	161	4	p2L	8	44	18.1818181818182	TBI_zero	20
60282	1	5	161	1	p2L	16	44	36.3636363636364	TBI_zero	20
60283	1	5	161	2	p2L	18	44	40.9090909090909	TBI_zero	20
60284	1	5	161	3	p2L	2	44	4.54545454545455	TBI_zero	20
60285	1	5	162	1	p2H	5	105	4.76190476190476	TBI_zero	20
60286	1	5	162	2	p2H	95	105	90.4761904761905	TBI_zero	20
60287	1	5	162	3	p2H	2	105	1.9047619047619	TBI_zero	20
60288	1	5	162	4	p2H	3	105	2.85714285714286	TBI_zero	20
60289	1	5	163	1	p2H	3	121	2.47933884297521	TBI_zero	20
60290	1	5	163	2	p2H	113	121	93.3884297520661	TBI_zero	20
60291	1	5	163	3	p2H	3	121	2.47933884297521	TBI_zero	20
60292	1	5	163	4	p2H	2	121	1.65289256198347	TBI_zero	20
60293	1	5	164	1	p2H	14	112	12.5	TBI_zero	20
60294	1	5	164	3	p2H	6	112	5.35714285714286	TBI_zero	20
60295	1	5	164	2	p2H	86	112	76.7857142857143	TBI_zero	20
60296	1	5	164	4	p2H	6	112	5.35714285714286	TBI_zero	20
60297	1	5	165	4	p2H	6	124	4.83870967741935	TBI_zero	20
60298	1	5	165	3	p2H	4	124	3.2258064516129	TBI_zero	20
60299	1	5	165	1	p2H	11	124	8.87096774193548	TBI_zero	20
60300	1	5	165	2	p2H	103	124	83.0645161290323	TBI_zero	20
60301	1	5	166	4	p2H	11	135	8.14814814814815	TBI_zero	20
60302	1	5	166	3	p2H	7	135	5.18518518518519	TBI_zero	20
60303	1	5	166	1	p2H	13	135	9.62962962962963	TBI_zero	20
60304	1	5	166	2	p2H	104	135	77.037037037037	TBI_zero	20
60305	1	5	167	4	p2H	4	63	6.34920634920635	TBI_zero	20
60306	1	5	167	2	p2H	50	63	79.3650793650794	TBI_zero	20
60307	1	5	167	3	p2H	6	63	9.52380952380952	TBI_zero	20
60308	1	5	167	1	p2H	3	63	4.76190476190476	TBI_zero	20
60309	1	5	168	2	p3	2	42	4.76190476190476	TBI_zero	20
60310	1	5	168	1	p3	5	42	11.9047619047619	TBI_zero	20
60311	1	5	168	3	p3	26	42	61.9047619047619	TBI_zero	20
60312	1	5	168	4	p3	9	42	21.4285714285714	TBI_zero	20
60313	1	5	169	3	p1	12	45	26.6666666666667	TBI_zero	20
60314	1	5	169	4	p1	24	45	53.3333333333333	TBI_zero	20
60315	1	5	169	2	p1	5	45	11.1111111111111	TBI_zero	20
60316	1	5	169	1	p1	4	45	8.88888888888889	TBI_zero	20
60317	1	5	17	3	p2H	8	90	8.88888888888889	TBI_zero	20
60318	1	5	17	1	p2H	11	90	12.2222222222222	TBI_zero	20
60319	1	5	17	2	p2H	66	90	73.3333333333333	TBI_zero	20
60320	1	5	17	4	p2H	5	90	5.55555555555556	TBI_zero	20
60321	1	5	170	4	p3	21	81	25.9259259259259	TBI_zero	20
60322	1	5	170	2	p3	16	81	19.7530864197531	TBI_zero	20
60323	1	5	170	3	p3	26	81	32.0987654320988	TBI_zero	20
60324	1	5	170	1	p3	18	81	22.2222222222222	TBI_zero	20
60325	1	5	171	3	p2H	9	108	8.33333333333333	TBI_zero	20
60326	1	5	171	4	p2H	3	108	2.77777777777778	TBI_zero	20
60327	1	5	171	1	p2H	9	108	8.33333333333333	TBI_zero	20
60328	1	5	171	2	p2H	87	108	80.5555555555556	TBI_zero	20
60329	1	5	172	3	p2H	3	76	3.94736842105263	TBI_zero	20
60330	1	5	172	1	p2H	2	76	2.63157894736842	TBI_zero	20
60331	1	5	172	4	p2H	1	76	1.31578947368421	TBI_zero	20
60332	1	5	172	2	p2H	70	76	92.1052631578947	TBI_zero	20
60333	1	5	173	3	p2H	4	103	3.88349514563107	TBI_zero	20
60334	1	5	173	2	p2H	94	103	91.2621359223301	TBI_zero	20
60335	1	5	173	4	p2H	4	103	3.88349514563107	TBI_zero	20
60336	1	5	173	1	p2H	1	103	0.970873786407767	TBI_zero	20
60337	1	5	174	3	p3	45	47	95.7446808510638	TBI_zero	20
60338	1	5	174	2	p3	1	47	2.12765957446809	TBI_zero	20
60339	1	5	174	4	p3	0	47	0	TBI_zero	20
60340	1	5	174	1	p3	1	47	2.12765957446809	TBI_zero	20
60341	1	5	175	3	p3	42	57	73.6842105263158	TBI_zero	20
60342	1	5	175	4	p3	6	57	10.5263157894737	TBI_zero	20
60343	1	5	175	2	p3	6	57	10.5263157894737	TBI_zero	20
60344	1	5	175	1	p3	3	57	5.26315789473684	TBI_zero	20
60345	1	5	176	1	p4	0	65	0	TBI_zero	20
60346	1	5	176	2	p4	7	65	10.7692307692308	TBI_zero	20
60347	1	5	176	4	p4	58	65	89.2307692307692	TBI_zero	20
60348	1	5	176	3	p4	0	65	0	TBI_zero	20
60349	1	5	177	3	p3	86	99	86.8686868686869	TBI_zero	20
60350	1	5	177	2	p3	1	99	1.01010101010101	TBI_zero	20
60351	1	5	177	4	p3	7	99	7.07070707070707	TBI_zero	20
60352	1	5	177	1	p3	5	99	5.05050505050505	TBI_zero	20
60353	1	5	178	3	p2H	3	111	2.7027027027027	TBI_zero	20
60354	1	5	178	4	p2H	0	111	0	TBI_zero	20
60355	1	5	178	1	p2H	0	111	0	TBI_zero	20
60356	1	5	178	2	p2H	108	111	97.2972972972973	TBI_zero	20
60357	1	5	179	1	p4	6	96	6.25	TBI_zero	20
60358	1	5	179	4	p4	56	96	58.3333333333333	TBI_zero	20
60359	1	5	179	3	p4	12	96	12.5	TBI_zero	20
60360	1	5	179	2	p4	22	96	22.9166666666667	TBI_zero	20
60361	1	5	18	2	p2H	130	138	94.2028985507246	TBI_zero	20
60362	1	5	18	3	p2H	1	138	0.72463768115942	TBI_zero	20
60363	1	5	18	4	p2H	2	138	1.44927536231884	TBI_zero	20
60364	1	5	18	1	p2H	5	138	3.6231884057971	TBI_zero	20
60365	1	5	180	3	p3	39	42	92.8571428571429	TBI_zero	20
60366	1	5	180	2	p3	2	42	4.76190476190476	TBI_zero	20
60367	1	5	180	4	p3	1	42	2.38095238095238	TBI_zero	20
60368	1	5	180	1	p3	0	42	0	TBI_zero	20
60369	1	5	181	3	p2H	1	154	0.649350649350649	TBI_zero	20
60370	1	5	181	1	p2H	1	154	0.649350649350649	TBI_zero	20
60371	1	5	181	4	p2H	3	154	1.94805194805195	TBI_zero	20
60372	1	5	181	2	p2H	149	154	96.7532467532468	TBI_zero	20
60373	1	5	182	1	p2L	61	145	42.0689655172414	TBI_zero	20
60374	1	5	182	3	p2L	29	145	20	TBI_zero	20
60375	1	5	182	4	p2L	20	145	13.7931034482759	TBI_zero	20
60376	1	5	182	2	p2L	35	145	24.1379310344828	TBI_zero	20
60377	1	5	183	3	p2H	5	105	4.76190476190476	TBI_zero	20
60378	1	5	183	2	p2H	95	105	90.4761904761905	TBI_zero	20
60379	1	5	183	4	p2H	3	105	2.85714285714286	TBI_zero	20
60380	1	5	183	1	p2H	2	105	1.9047619047619	TBI_zero	20
60381	1	5	184	2	p2H	52	71	73.2394366197183	TBI_zero	20
60382	1	5	184	1	p2H	6	71	8.45070422535211	TBI_zero	20
60383	1	5	184	3	p2H	8	71	11.2676056338028	TBI_zero	20
60384	1	5	184	4	p2H	5	71	7.04225352112676	TBI_zero	20
60385	1	5	185	1	p2H	7	117	5.98290598290598	TBI_zero	20
60386	1	5	185	3	p2H	9	117	7.69230769230769	TBI_zero	20
60387	1	5	185	2	p2H	99	117	84.6153846153846	TBI_zero	20
60388	1	5	185	4	p2H	2	117	1.70940170940171	TBI_zero	20
60389	1	5	186	2	p2H	90	102	88.2352941176471	TBI_zero	20
60390	1	5	186	3	p2H	3	102	2.94117647058824	TBI_zero	20
60391	1	5	186	1	p2H	5	102	4.90196078431373	TBI_zero	20
60392	1	5	186	4	p2H	4	102	3.92156862745098	TBI_zero	20
60393	1	5	187	2	p4	12	74	16.2162162162162	TBI_zero	20
60394	1	5	187	1	p4	5	74	6.75675675675676	TBI_zero	20
60395	1	5	187	3	p4	5	74	6.75675675675676	TBI_zero	20
60396	1	5	187	4	p4	52	74	70.2702702702703	TBI_zero	20
60397	1	5	188	3	p2H	5	156	3.2051282051282	TBI_zero	20
60398	1	5	188	1	p2H	3	156	1.92307692307692	TBI_zero	20
60399	1	5	188	4	p2H	5	156	3.2051282051282	TBI_zero	20
60400	1	5	188	2	p2H	143	156	91.6666666666667	TBI_zero	20
60401	1	5	189	2	p2H	69	73	94.5205479452055	TBI_zero	20
60402	1	5	189	1	p2H	1	73	1.36986301369863	TBI_zero	20
60403	1	5	189	3	p2H	0	73	0	TBI_zero	20
60404	1	5	189	4	p2H	3	73	4.10958904109589	TBI_zero	20
60405	1	5	19	4	p2L	19	94	20.2127659574468	TBI_zero	20
60406	1	5	19	1	p2L	15	94	15.9574468085106	TBI_zero	20
60407	1	5	19	2	p2L	21	94	22.3404255319149	TBI_zero	20
60408	1	5	19	3	p2L	39	94	41.4893617021277	TBI_zero	20
60409	1	5	190	2	p4	6	81	7.40740740740741	TBI_zero	20
60410	1	5	190	3	p4	2	81	2.46913580246914	TBI_zero	20
60411	1	5	190	1	p4	4	81	4.93827160493827	TBI_zero	20
60412	1	5	190	4	p4	69	81	85.1851851851852	TBI_zero	20
60413	1	5	191	4	p2L	14	93	15.0537634408602	TBI_zero	20
60414	1	5	191	2	p2L	66	93	70.9677419354839	TBI_zero	20
60415	1	5	191	3	p2L	11	93	11.8279569892473	TBI_zero	20
60416	1	5	191	1	p2L	2	93	2.1505376344086	TBI_zero	20
60417	1	5	192	3	p3	31	70	44.2857142857143	TBI_zero	20
60418	1	5	192	2	p3	25	70	35.7142857142857	TBI_zero	20
60419	1	5	192	1	p3	10	70	14.2857142857143	TBI_zero	20
60420	1	5	192	4	p3	4	70	5.71428571428571	TBI_zero	20
60421	1	5	193	1	p2L	11	133	8.27067669172932	TBI_zero	20
60422	1	5	193	2	p2L	95	133	71.4285714285714	TBI_zero	20
60423	1	5	193	3	p2L	12	133	9.02255639097744	TBI_zero	20
60424	1	5	193	4	p2L	15	133	11.2781954887218	TBI_zero	20
60425	1	5	194	4	p2H	1	111	0.900900900900901	TBI_zero	20
60426	1	5	194	2	p2H	103	111	92.7927927927928	TBI_zero	20
60427	1	5	194	1	p2H	3	111	2.7027027027027	TBI_zero	20
60428	1	5	194	3	p2H	4	111	3.6036036036036	TBI_zero	20
60429	1	5	195	4	p1	9	131	6.87022900763359	TBI_zero	20
60430	1	5	195	2	p1	12	131	9.16030534351145	TBI_zero	20
60431	1	5	195	1	p1	104	131	79.3893129770992	TBI_zero	20
60432	1	5	195	3	p1	6	131	4.58015267175572	TBI_zero	20
60433	1	5	196	1	p2H	2	108	1.85185185185185	TBI_zero	20
60434	1	5	196	4	p2H	1	108	0.925925925925926	TBI_zero	20
60435	1	5	196	2	p2H	104	108	96.2962962962963	TBI_zero	20
60436	1	5	196	3	p2H	1	108	0.925925925925926	TBI_zero	20
60437	1	5	197	2	p4	15	33	45.4545454545455	TBI_zero	20
60438	1	5	197	3	p4	5	33	15.1515151515152	TBI_zero	20
60439	1	5	197	1	p4	3	33	9.09090909090909	TBI_zero	20
60440	1	5	197	4	p4	10	33	30.3030303030303	TBI_zero	20
60441	1	5	198	4	p2H	3	95	3.15789473684211	TBI_zero	20
60442	1	5	198	2	p2H	83	95	87.3684210526316	TBI_zero	20
60443	1	5	198	3	p2H	4	95	4.21052631578947	TBI_zero	20
60444	1	5	198	1	p2H	5	95	5.26315789473684	TBI_zero	20
60445	1	5	199	1	p2L	6	103	5.8252427184466	TBI_zero	20
60446	1	5	199	3	p2L	8	103	7.76699029126214	TBI_zero	20
60447	1	5	199	2	p2L	59	103	57.2815533980583	TBI_zero	20
60448	1	5	199	4	p2L	30	103	29.126213592233	TBI_zero	20
60449	1	5	2	2	p4	25	75	33.3333333333333	TBI_zero	20
60450	1	5	2	3	p4	4	75	5.33333333333333	TBI_zero	20
60451	1	5	2	4	p4	44	75	58.6666666666667	TBI_zero	20
60452	1	5	2	1	p4	2	75	2.66666666666667	TBI_zero	20
60453	1	5	20	3	p2H	7	99	7.07070707070707	TBI_zero	20
60454	1	5	20	2	p2H	77	99	77.7777777777778	TBI_zero	20
60455	1	5	20	4	p2H	5	99	5.05050505050505	TBI_zero	20
60456	1	5	20	1	p2H	10	99	10.1010101010101	TBI_zero	20
60457	1	5	200	3	p2L	5	57	8.7719298245614	TBI_zero	20
60458	1	5	200	2	p2L	41	57	71.9298245614035	TBI_zero	20
60459	1	5	200	1	p2L	5	57	8.7719298245614	TBI_zero	20
60460	1	5	200	4	p2L	6	57	10.5263157894737	TBI_zero	20
60461	1	5	201	3	p2H	0	85	0	TBI_zero	20
60462	1	5	201	1	p2H	0	85	0	TBI_zero	20
60463	1	5	201	2	p2H	83	85	97.6470588235294	TBI_zero	20
60464	1	5	201	4	p2H	2	85	2.35294117647059	TBI_zero	20
60465	1	5	202	3	p2H	2	106	1.88679245283019	TBI_zero	20
60466	1	5	202	2	p2H	98	106	92.4528301886792	TBI_zero	20
60467	1	5	202	4	p2H	4	106	3.77358490566038	TBI_zero	20
60468	1	5	202	1	p2H	2	106	1.88679245283019	TBI_zero	20
60469	1	5	203	4	p2H	3	113	2.65486725663717	TBI_zero	20
60470	1	5	203	2	p2H	106	113	93.8053097345133	TBI_zero	20
60471	1	5	203	3	p2H	2	113	1.76991150442478	TBI_zero	20
60472	1	5	203	1	p2H	2	113	1.76991150442478	TBI_zero	20
60473	1	5	204	3	p2H	1	91	1.0989010989011	TBI_zero	20
60474	1	5	204	1	p2H	0	91	0	TBI_zero	20
60475	1	5	204	2	p2H	87	91	95.6043956043956	TBI_zero	20
60476	1	5	204	4	p2H	3	91	3.2967032967033	TBI_zero	20
60477	1	5	205	3	p3	65	81	80.2469135802469	TBI_zero	20
60478	1	5	205	2	p3	6	81	7.40740740740741	TBI_zero	20
60479	1	5	205	1	p3	4	81	4.93827160493827	TBI_zero	20
60480	1	5	205	4	p3	6	81	7.40740740740741	TBI_zero	20
60481	1	5	206	3	p2H	0	102	0	TBI_zero	20
60482	1	5	206	2	p2H	100	102	98.0392156862745	TBI_zero	20
60483	1	5	206	4	p2H	0	102	0	TBI_zero	20
60484	1	5	206	1	p2H	2	102	1.96078431372549	TBI_zero	20
60485	1	5	207	1	p2H	8	104	7.69230769230769	TBI_zero	20
60486	1	5	207	3	p2H	7	104	6.73076923076923	TBI_zero	20
60487	1	5	207	2	p2H	85	104	81.7307692307692	TBI_zero	20
60488	1	5	207	4	p2H	4	104	3.84615384615385	TBI_zero	20
60489	1	5	208	3	p2L	18	86	20.9302325581395	TBI_zero	20
60490	1	5	208	2	p2L	48	86	55.8139534883721	TBI_zero	20
60491	1	5	208	1	p2L	15	86	17.4418604651163	TBI_zero	20
60492	1	5	208	4	p2L	5	86	5.81395348837209	TBI_zero	20
60493	1	5	209	3	p2H	0	131	0	TBI_zero	20
60494	1	5	209	1	p2H	4	131	3.05343511450382	TBI_zero	20
60495	1	5	209	2	p2H	123	131	93.8931297709924	TBI_zero	20
60496	1	5	209	4	p2H	4	131	3.05343511450382	TBI_zero	20
60497	1	5	21	3	p3	35	66	53.030303030303	TBI_zero	20
60498	1	5	21	4	p3	11	66	16.6666666666667	TBI_zero	20
60499	1	5	21	2	p3	15	66	22.7272727272727	TBI_zero	20
60500	1	5	21	1	p3	5	66	7.57575757575758	TBI_zero	20
60501	1	5	210	1	p3	4	54	7.40740740740741	TBI_zero	20
60502	1	5	210	4	p3	7	54	12.962962962963	TBI_zero	20
60503	1	5	210	3	p3	42	54	77.7777777777778	TBI_zero	20
60504	1	5	210	2	p3	1	54	1.85185185185185	TBI_zero	20
60505	1	5	211	1	p2H	3	110	2.72727272727273	TBI_zero	20
60506	1	5	211	3	p2H	3	110	2.72727272727273	TBI_zero	20
60507	1	5	211	4	p2H	2	110	1.81818181818182	TBI_zero	20
60508	1	5	211	2	p2H	102	110	92.7272727272727	TBI_zero	20
60509	1	5	212	2	p3	7	58	12.0689655172414	TBI_zero	20
60510	1	5	212	3	p3	18	58	31.0344827586207	TBI_zero	20
60511	1	5	212	1	p3	21	58	36.2068965517241	TBI_zero	20
60512	1	5	212	4	p3	12	58	20.6896551724138	TBI_zero	20
60513	1	5	213	3	p2H	11	148	7.43243243243243	TBI_zero	20
60514	1	5	213	1	p2H	12	148	8.10810810810811	TBI_zero	20
60515	1	5	213	2	p2H	120	148	81.0810810810811	TBI_zero	20
60516	1	5	213	4	p2H	5	148	3.37837837837838	TBI_zero	20
60517	1	5	214	3	p2H	8	79	10.126582278481	TBI_zero	20
60518	1	5	214	1	p2H	2	79	2.53164556962025	TBI_zero	20
60519	1	5	214	2	p2H	68	79	86.0759493670886	TBI_zero	20
60520	1	5	214	4	p2H	1	79	1.26582278481013	TBI_zero	20
60521	1	5	215	3	p2H	8	136	5.88235294117647	TBI_zero	20
60522	1	5	215	1	p2H	13	136	9.55882352941176	TBI_zero	20
60523	1	5	215	2	p2H	105	136	77.2058823529412	TBI_zero	20
60524	1	5	215	4	p2H	10	136	7.35294117647059	TBI_zero	20
60525	1	5	216	3	p2L	4	93	4.3010752688172	TBI_zero	20
60526	1	5	216	2	p2L	79	93	84.9462365591398	TBI_zero	20
60527	1	5	216	1	p2L	5	93	5.37634408602151	TBI_zero	20
60528	1	5	216	4	p2L	5	93	5.37634408602151	TBI_zero	20
60529	1	5	217	3	p2H	13	117	11.1111111111111	TBI_zero	20
60530	1	5	217	1	p2H	9	117	7.69230769230769	TBI_zero	20
60531	1	5	217	2	p2H	90	117	76.9230769230769	TBI_zero	20
60532	1	5	217	4	p2H	5	117	4.27350427350427	TBI_zero	20
60533	1	5	218	2	p4	10	69	14.4927536231884	TBI_zero	20
60534	1	5	218	1	p4	3	69	4.34782608695652	TBI_zero	20
60535	1	5	218	3	p4	4	69	5.79710144927536	TBI_zero	20
60536	1	5	218	4	p4	52	69	75.3623188405797	TBI_zero	20
60537	1	5	219	3	p2L	3	64	4.6875	TBI_zero	20
60538	1	5	219	1	p2L	6	64	9.375	TBI_zero	20
60539	1	5	219	2	p2L	49	64	76.5625	TBI_zero	20
60540	1	5	219	4	p2L	6	64	9.375	TBI_zero	20
60541	1	5	22	3	p2H	1	60	1.66666666666667	TBI_zero	20
60542	1	5	22	1	p2H	3	60	5	TBI_zero	20
60543	1	5	22	2	p2H	54	60	90	TBI_zero	20
60544	1	5	22	4	p2H	2	60	3.33333333333333	TBI_zero	20
60545	1	5	220	3	p4	2	58	3.44827586206897	TBI_zero	20
60546	1	5	220	4	p4	31	58	53.448275862069	TBI_zero	20
60547	1	5	220	2	p4	15	58	25.8620689655172	TBI_zero	20
60548	1	5	220	1	p4	10	58	17.2413793103448	TBI_zero	20
60549	1	5	221	1	p2H	3	159	1.88679245283019	TBI_zero	20
60550	1	5	221	3	p2H	6	159	3.77358490566038	TBI_zero	20
60551	1	5	221	2	p2H	134	159	84.2767295597484	TBI_zero	20
60552	1	5	221	4	p2H	16	159	10.062893081761	TBI_zero	20
60553	1	5	222	2	p2H	89	97	91.7525773195876	TBI_zero	20
60554	1	5	222	1	p2H	1	97	1.03092783505155	TBI_zero	20
60555	1	5	222	4	p2H	2	97	2.06185567010309	TBI_zero	20
60556	1	5	222	3	p2H	5	97	5.15463917525773	TBI_zero	20
60557	1	5	223	2	p2H	87	118	73.728813559322	TBI_zero	20
60558	1	5	223	3	p2H	10	118	8.47457627118644	TBI_zero	20
60559	1	5	223	1	p2H	12	118	10.1694915254237	TBI_zero	20
60560	1	5	223	4	p2H	9	118	7.6271186440678	TBI_zero	20
60561	1	5	224	3	p2H	1	123	0.813008130081301	TBI_zero	20
60562	1	5	224	1	p2H	7	123	5.69105691056911	TBI_zero	20
60563	1	5	224	4	p2H	8	123	6.50406504065041	TBI_zero	20
60564	1	5	224	2	p2H	107	123	86.9918699186992	TBI_zero	20
60565	1	5	225	4	p2H	4	142	2.8169014084507	TBI_zero	20
60566	1	5	225	3	p2H	2	142	1.40845070422535	TBI_zero	20
60567	1	5	225	2	p2H	132	142	92.9577464788732	TBI_zero	20
60568	1	5	225	1	p2H	4	142	2.8169014084507	TBI_zero	20
60569	1	5	226	3	p4	0	30	0	TBI_zero	20
60570	1	5	226	4	p4	27	30	90	TBI_zero	20
60571	1	5	226	2	p4	1	30	3.33333333333333	TBI_zero	20
60572	1	5	226	1	p4	2	30	6.66666666666667	TBI_zero	20
60573	1	5	227	2	p2H	69	72	95.8333333333333	TBI_zero	20
60574	1	5	227	3	p2H	0	72	0	TBI_zero	20
60575	1	5	227	1	p2H	0	72	0	TBI_zero	20
60576	1	5	227	4	p2H	3	72	4.16666666666667	TBI_zero	20
60577	1	5	228	2	p2H	98	117	83.7606837606838	TBI_zero	20
60578	1	5	228	1	p2H	5	117	4.27350427350427	TBI_zero	20
60579	1	5	228	4	p2H	5	117	4.27350427350427	TBI_zero	20
60580	1	5	228	3	p2H	9	117	7.69230769230769	TBI_zero	20
60581	1	5	229	2	p2H	136	149	91.2751677852349	TBI_zero	20
60582	1	5	229	1	p2H	4	149	2.68456375838926	TBI_zero	20
60583	1	5	229	3	p2H	3	149	2.01342281879195	TBI_zero	20
60584	1	5	229	4	p2H	6	149	4.02684563758389	TBI_zero	20
60585	1	5	23	1	p2H	5	124	4.03225806451613	TBI_zero	20
60586	1	5	23	4	p2H	1	124	0.806451612903226	TBI_zero	20
60587	1	5	23	3	p2H	4	124	3.2258064516129	TBI_zero	20
60588	1	5	23	2	p2H	114	124	91.9354838709677	TBI_zero	20
60589	1	5	230	3	p4	3	66	4.54545454545455	TBI_zero	20
60590	1	5	230	4	p4	19	66	28.7878787878788	TBI_zero	20
60591	1	5	230	2	p4	43	66	65.1515151515152	TBI_zero	20
60592	1	5	230	1	p4	1	66	1.51515151515152	TBI_zero	20
60593	1	5	231	1	p2L	15	120	12.5	TBI_zero	20
60594	1	5	231	4	p2L	18	120	15	TBI_zero	20
60595	1	5	231	3	p2L	10	120	8.33333333333333	TBI_zero	20
60596	1	5	231	2	p2L	77	120	64.1666666666667	TBI_zero	20
60597	1	5	232	2	p2H	91	102	89.2156862745098	TBI_zero	20
60598	1	5	232	1	p2H	4	102	3.92156862745098	TBI_zero	20
60599	1	5	232	3	p2H	3	102	2.94117647058824	TBI_zero	20
60600	1	5	232	4	p2H	4	102	3.92156862745098	TBI_zero	20
60601	1	5	233	2	p2H	110	118	93.2203389830508	TBI_zero	20
60602	1	5	233	1	p2H	2	118	1.69491525423729	TBI_zero	20
60603	1	5	233	3	p2H	4	118	3.38983050847458	TBI_zero	20
60604	1	5	233	4	p2H	2	118	1.69491525423729	TBI_zero	20
60605	1	5	234	2	p2H	70	92	76.0869565217391	TBI_zero	20
60606	1	5	234	1	p2H	5	92	5.43478260869565	TBI_zero	20
60607	1	5	234	3	p2H	9	92	9.78260869565217	TBI_zero	20
60608	1	5	234	4	p2H	8	92	8.69565217391304	TBI_zero	20
60609	1	5	235	1	p2H	4	146	2.73972602739726	TBI_zero	20
60610	1	5	235	3	p2H	9	146	6.16438356164384	TBI_zero	20
60611	1	5	235	2	p2H	124	146	84.9315068493151	TBI_zero	20
60612	1	5	235	4	p2H	9	146	6.16438356164384	TBI_zero	20
60613	1	5	236	2	p3	20	73	27.3972602739726	TBI_zero	20
60614	1	5	236	1	p3	3	73	4.10958904109589	TBI_zero	20
60615	1	5	236	4	p3	11	73	15.0684931506849	TBI_zero	20
60616	1	5	236	3	p3	39	73	53.4246575342466	TBI_zero	20
60617	1	5	237	2	p2H	144	153	94.1176470588235	TBI_zero	20
60618	1	5	237	1	p2H	4	153	2.61437908496732	TBI_zero	20
60619	1	5	237	3	p2H	4	153	2.61437908496732	TBI_zero	20
60620	1	5	237	4	p2H	1	153	0.65359477124183	TBI_zero	20
60621	1	5	238	3	p2H	8	124	6.45161290322581	TBI_zero	20
60622	1	5	238	1	p2H	21	124	16.9354838709677	TBI_zero	20
60623	1	5	238	4	p2H	10	124	8.06451612903226	TBI_zero	20
60624	1	5	238	2	p2H	85	124	68.5483870967742	TBI_zero	20
60625	1	5	239	3	p2L	33	80	41.25	TBI_zero	20
60626	1	5	239	2	p2L	45	80	56.25	TBI_zero	20
60627	1	5	239	4	p2L	1	80	1.25	TBI_zero	20
60628	1	5	239	1	p2L	1	80	1.25	TBI_zero	20
60629	1	5	24	4	p2H	5	175	2.85714285714286	TBI_zero	20
60630	1	5	24	3	p2H	1	175	0.571428571428571	TBI_zero	20
60631	1	5	24	2	p2H	158	175	90.2857142857143	TBI_zero	20
60632	1	5	24	1	p2H	11	175	6.28571428571429	TBI_zero	20
60633	1	5	240	2	p4	23	69	33.3333333333333	TBI_zero	20
60634	1	5	240	1	p4	14	69	20.2898550724638	TBI_zero	20
60635	1	5	240	3	p4	8	69	11.5942028985507	TBI_zero	20
60636	1	5	240	4	p4	24	69	34.7826086956522	TBI_zero	20
60637	1	5	241	2	p4	15	75	20	TBI_zero	20
60638	1	5	241	3	p4	5	75	6.66666666666667	TBI_zero	20
60639	1	5	241	1	p4	31	75	41.3333333333333	TBI_zero	20
60640	1	5	241	4	p4	24	75	32	TBI_zero	20
60641	1	5	242	2	p3	8	41	19.5121951219512	TBI_zero	20
60642	1	5	242	1	p3	5	41	12.1951219512195	TBI_zero	20
60643	1	5	242	3	p3	24	41	58.5365853658537	TBI_zero	20
60644	1	5	242	4	p3	4	41	9.75609756097561	TBI_zero	20
60645	1	5	243	2	p4	8	65	12.3076923076923	TBI_zero	20
60646	1	5	243	3	p4	5	65	7.69230769230769	TBI_zero	20
60647	1	5	243	1	p4	33	65	50.7692307692308	TBI_zero	20
60648	1	5	243	4	p4	19	65	29.2307692307692	TBI_zero	20
60649	1	5	244	3	p2H	5	43	11.6279069767442	TBI_zero	20
60650	1	5	244	4	p2H	1	43	2.32558139534884	TBI_zero	20
60651	1	5	244	2	p2H	29	43	67.4418604651163	TBI_zero	20
60652	1	5	244	1	p2H	8	43	18.6046511627907	TBI_zero	20
60653	1	5	245	2	p4	27	64	42.1875	TBI_zero	20
60654	1	5	245	4	p4	29	64	45.3125	TBI_zero	20
60655	1	5	245	3	p4	4	64	6.25	TBI_zero	20
60656	1	5	245	1	p4	4	64	6.25	TBI_zero	20
60657	1	5	246	1	p2H	1	81	1.23456790123457	TBI_zero	20
60658	1	5	246	4	p2H	1	81	1.23456790123457	TBI_zero	20
60659	1	5	246	3	p2H	1	81	1.23456790123457	TBI_zero	20
60660	1	5	246	2	p2H	78	81	96.2962962962963	TBI_zero	20
60661	1	5	247	1	p2L	15	105	14.2857142857143	TBI_zero	20
60662	1	5	247	3	p2L	16	105	15.2380952380952	TBI_zero	20
60663	1	5	247	2	p2L	57	105	54.2857142857143	TBI_zero	20
60664	1	5	247	4	p2L	17	105	16.1904761904762	TBI_zero	20
60665	1	5	248	2	p3	21	75	28	TBI_zero	20
60666	1	5	248	1	p3	8	75	10.6666666666667	TBI_zero	20
60667	1	5	248	4	p3	5	75	6.66666666666667	TBI_zero	20
60668	1	5	248	3	p3	41	75	54.6666666666667	TBI_zero	20
60669	1	5	249	2	p2L	88	130	67.6923076923077	TBI_zero	20
60670	1	5	249	4	p2L	17	130	13.0769230769231	TBI_zero	20
60671	1	5	249	3	p2L	12	130	9.23076923076923	TBI_zero	20
60672	1	5	249	1	p2L	13	130	10	TBI_zero	20
60673	1	5	25	4	p2H	6	97	6.18556701030928	TBI_zero	20
60674	1	5	25	1	p2H	5	97	5.15463917525773	TBI_zero	20
60675	1	5	25	3	p2H	0	97	0	TBI_zero	20
60676	1	5	25	2	p2H	86	97	88.659793814433	TBI_zero	20
60677	1	5	250	3	p2H	5	136	3.67647058823529	TBI_zero	20
60678	1	5	250	2	p2H	114	136	83.8235294117647	TBI_zero	20
60679	1	5	250	1	p2H	10	136	7.35294117647059	TBI_zero	20
60680	1	5	250	4	p2H	7	136	5.14705882352941	TBI_zero	20
60681	1	5	251	1	p2H	5	126	3.96825396825397	TBI_zero	20
60682	1	5	251	4	p2H	9	126	7.14285714285714	TBI_zero	20
60683	1	5	251	3	p2H	5	126	3.96825396825397	TBI_zero	20
60684	1	5	251	2	p2H	107	126	84.9206349206349	TBI_zero	20
60685	1	5	252	3	p2H	7	152	4.60526315789474	TBI_zero	20
60686	1	5	252	2	p2H	123	152	80.9210526315789	TBI_zero	20
60687	1	5	252	4	p2H	11	152	7.23684210526316	TBI_zero	20
60688	1	5	252	1	p2H	11	152	7.23684210526316	TBI_zero	20
60689	1	5	253	2	p2H	81	98	82.6530612244898	TBI_zero	20
60690	1	5	253	1	p2H	4	98	4.08163265306122	TBI_zero	20
60691	1	5	253	4	p2H	7	98	7.14285714285714	TBI_zero	20
60692	1	5	253	3	p2H	6	98	6.12244897959184	TBI_zero	20
60693	1	5	254	2	p3	5	78	6.41025641025641	TBI_zero	20
60694	1	5	254	1	p3	27	78	34.6153846153846	TBI_zero	20
60695	1	5	254	3	p3	26	78	33.3333333333333	TBI_zero	20
60696	1	5	254	4	p3	20	78	25.6410256410256	TBI_zero	20
60697	1	5	255	1	p2H	7	89	7.86516853932584	TBI_zero	20
60698	1	5	255	2	p2H	78	89	87.6404494382023	TBI_zero	20
60699	1	5	255	3	p2H	3	89	3.37078651685393	TBI_zero	20
60700	1	5	255	4	p2H	1	89	1.12359550561798	TBI_zero	20
60701	1	5	256	1	p2H	7	128	5.46875	TBI_zero	20
60702	1	5	256	2	p2H	107	128	83.59375	TBI_zero	20
60703	1	5	256	3	p2H	8	128	6.25	TBI_zero	20
60704	1	5	256	4	p2H	6	128	4.6875	TBI_zero	20
60705	1	5	257	2	p3	8	67	11.9402985074627	TBI_zero	20
60706	1	5	257	1	p3	7	67	10.4477611940298	TBI_zero	20
60707	1	5	257	4	p3	4	67	5.97014925373134	TBI_zero	20
60708	1	5	257	3	p3	48	67	71.6417910447761	TBI_zero	20
60709	1	5	258	3	p4	7	51	13.7254901960784	TBI_zero	20
60710	1	5	258	2	p4	33	51	64.7058823529412	TBI_zero	20
60711	1	5	258	1	p4	3	51	5.88235294117647	TBI_zero	20
60712	1	5	258	4	p4	8	51	15.6862745098039	TBI_zero	20
60713	1	5	259	2	p2H	79	103	76.6990291262136	TBI_zero	20
60714	1	5	259	1	p2H	7	103	6.79611650485437	TBI_zero	20
60715	1	5	259	3	p2H	9	103	8.7378640776699	TBI_zero	20
60716	1	5	259	4	p2H	8	103	7.76699029126214	TBI_zero	20
60717	1	5	26	2	p2H	72	77	93.5064935064935	TBI_zero	20
60718	1	5	26	4	p2H	2	77	2.5974025974026	TBI_zero	20
60719	1	5	26	1	p2H	0	77	0	TBI_zero	20
60720	1	5	26	3	p2H	3	77	3.8961038961039	TBI_zero	20
60721	1	5	260	1	p2H	0	82	0	TBI_zero	20
60722	1	5	260	2	p2H	76	82	92.6829268292683	TBI_zero	20
60723	1	5	260	3	p2H	3	82	3.65853658536585	TBI_zero	20
60724	1	5	260	4	p2H	3	82	3.65853658536585	TBI_zero	20
60725	1	5	261	1	p1	90	108	83.3333333333333	TBI_zero	20
60726	1	5	261	4	p1	6	108	5.55555555555556	TBI_zero	20
60727	1	5	261	2	p1	6	108	5.55555555555556	TBI_zero	20
60728	1	5	261	3	p1	6	108	5.55555555555556	TBI_zero	20
60729	1	5	262	3	p2L	11	122	9.01639344262295	TBI_zero	20
60730	1	5	262	2	p2L	69	122	56.5573770491803	TBI_zero	20
60731	1	5	262	4	p2L	6	122	4.91803278688525	TBI_zero	20
60732	1	5	262	1	p2L	36	122	29.5081967213115	TBI_zero	20
60733	1	5	263	3	p3	57	83	68.6746987951807	TBI_zero	20
60734	1	5	263	2	p3	4	83	4.81927710843374	TBI_zero	20
60735	1	5	263	4	p3	11	83	13.2530120481928	TBI_zero	20
60736	1	5	263	1	p3	11	83	13.2530120481928	TBI_zero	20
60737	1	5	264	2	p4	5	60	8.33333333333333	TBI_zero	20
60738	1	5	264	1	p4	2	60	3.33333333333333	TBI_zero	20
60739	1	5	264	3	p4	4	60	6.66666666666667	TBI_zero	20
60740	1	5	264	4	p4	49	60	81.6666666666667	TBI_zero	20
60741	1	5	265	1	p2H	8	144	5.55555555555556	TBI_zero	20
60742	1	5	265	2	p2H	113	144	78.4722222222222	TBI_zero	20
60743	1	5	265	3	p2H	10	144	6.94444444444444	TBI_zero	20
60744	1	5	265	4	p2H	13	144	9.02777777777778	TBI_zero	20
60745	1	5	266	3	p3	33	87	37.9310344827586	TBI_zero	20
60746	1	5	266	4	p3	24	87	27.5862068965517	TBI_zero	20
60747	1	5	266	2	p3	9	87	10.3448275862069	TBI_zero	20
60748	1	5	266	1	p3	21	87	24.1379310344828	TBI_zero	20
60749	1	5	267	1	p2H	1	121	0.826446280991736	TBI_zero	20
60750	1	5	267	2	p2H	114	121	94.2148760330578	TBI_zero	20
60751	1	5	267	3	p2H	4	121	3.30578512396694	TBI_zero	20
60752	1	5	267	4	p2H	2	121	1.65289256198347	TBI_zero	20
60753	1	5	268	3	p4	5	85	5.88235294117647	TBI_zero	20
60754	1	5	268	4	p4	45	85	52.9411764705882	TBI_zero	20
60755	1	5	268	1	p4	10	85	11.7647058823529	TBI_zero	20
60756	1	5	268	2	p4	25	85	29.4117647058824	TBI_zero	20
60757	1	5	269	2	p2L	62	87	71.264367816092	TBI_zero	20
60758	1	5	269	1	p2L	8	87	9.19540229885057	TBI_zero	20
60759	1	5	269	4	p2L	8	87	9.19540229885057	TBI_zero	20
60760	1	5	269	3	p2L	9	87	10.3448275862069	TBI_zero	20
60761	1	5	27	3	p3	56	66	84.8484848484848	TBI_zero	20
60762	1	5	27	4	p3	4	66	6.06060606060606	TBI_zero	20
60763	1	5	27	2	p3	3	66	4.54545454545455	TBI_zero	20
60764	1	5	27	1	p3	3	66	4.54545454545455	TBI_zero	20
60765	1	5	270	2	p2L	43	173	24.8554913294798	TBI_zero	20
60766	1	5	270	3	p2L	38	173	21.9653179190751	TBI_zero	20
60767	1	5	270	1	p2L	48	173	27.7456647398844	TBI_zero	20
60768	1	5	270	4	p2L	44	173	25.4335260115607	TBI_zero	20
60769	1	5	271	2	p4	14	75	18.6666666666667	TBI_zero	20
60770	1	5	271	1	p4	5	75	6.66666666666667	TBI_zero	20
60771	1	5	271	3	p4	7	75	9.33333333333333	TBI_zero	20
60772	1	5	271	4	p4	49	75	65.3333333333333	TBI_zero	20
60773	1	5	272	1	p2H	5	98	5.10204081632653	TBI_zero	20
60774	1	5	272	3	p2H	7	98	7.14285714285714	TBI_zero	20
60775	1	5	272	2	p2H	85	98	86.734693877551	TBI_zero	20
60776	1	5	272	4	p2H	1	98	1.02040816326531	TBI_zero	20
60777	1	5	273	3	p2H	0	72	0	TBI_zero	20
60778	1	5	273	4	p2H	2	72	2.77777777777778	TBI_zero	20
60779	1	5	273	1	p2H	8	72	11.1111111111111	TBI_zero	20
60780	1	5	273	2	p2H	62	72	86.1111111111111	TBI_zero	20
60781	1	5	274	1	p2H	5	117	4.27350427350427	TBI_zero	20
60782	1	5	274	2	p2H	107	117	91.4529914529915	TBI_zero	20
60783	1	5	274	4	p2H	1	117	0.854700854700855	TBI_zero	20
60784	1	5	274	3	p2H	4	117	3.41880341880342	TBI_zero	20
60785	1	5	275	4	p2H	5	119	4.20168067226891	TBI_zero	20
60786	1	5	275	3	p2H	6	119	5.04201680672269	TBI_zero	20
60787	1	5	275	1	p2H	6	119	5.04201680672269	TBI_zero	20
60788	1	5	275	2	p2H	102	119	85.7142857142857	TBI_zero	20
60789	1	5	276	1	p2H	3	44	6.81818181818182	TBI_zero	20
60790	1	5	276	4	p2H	6	44	13.6363636363636	TBI_zero	20
60791	1	5	276	3	p2H	6	44	13.6363636363636	TBI_zero	20
60792	1	5	276	2	p2H	29	44	65.9090909090909	TBI_zero	20
60793	1	5	277	2	p2L	65	87	74.7126436781609	TBI_zero	20
60794	1	5	277	3	p2L	8	87	9.19540229885057	TBI_zero	20
60795	1	5	277	1	p2L	7	87	8.04597701149425	TBI_zero	20
60796	1	5	277	4	p2L	7	87	8.04597701149425	TBI_zero	20
60797	1	5	278	4	p2H	3	105	2.85714285714286	TBI_zero	20
60798	1	5	278	3	p2H	6	105	5.71428571428571	TBI_zero	20
60799	1	5	278	2	p2H	88	105	83.8095238095238	TBI_zero	20
60800	1	5	278	1	p2H	8	105	7.61904761904762	TBI_zero	20
60801	1	5	279	3	p3	17	31	54.8387096774194	TBI_zero	20
60802	1	5	279	4	p3	5	31	16.1290322580645	TBI_zero	20
60803	1	5	279	2	p3	3	31	9.67741935483871	TBI_zero	20
60804	1	5	279	1	p3	6	31	19.3548387096774	TBI_zero	20
60805	1	5	28	3	p1	6	107	5.60747663551402	TBI_zero	20
60806	1	5	28	1	p1	95	107	88.785046728972	TBI_zero	20
60807	1	5	28	2	p1	2	107	1.86915887850467	TBI_zero	20
60808	1	5	28	4	p1	4	107	3.73831775700935	TBI_zero	20
60809	1	5	280	2	p2H	119	138	86.231884057971	TBI_zero	20
60810	1	5	280	4	p2H	11	138	7.97101449275362	TBI_zero	20
60811	1	5	280	1	p2H	6	138	4.34782608695652	TBI_zero	20
60812	1	5	280	3	p2H	2	138	1.44927536231884	TBI_zero	20
60813	1	5	281	2	p2L	48	105	45.7142857142857	TBI_zero	20
60814	1	5	281	3	p2L	28	105	26.6666666666667	TBI_zero	20
60815	1	5	281	1	p2L	10	105	9.52380952380952	TBI_zero	20
60816	1	5	281	4	p2L	19	105	18.0952380952381	TBI_zero	20
60817	1	5	282	1	p2H	2	125	1.6	TBI_zero	20
60818	1	5	282	2	p2H	116	125	92.8	TBI_zero	20
60819	1	5	282	4	p2H	2	125	1.6	TBI_zero	20
60820	1	5	282	3	p2H	5	125	4	TBI_zero	20
60821	1	5	283	2	p2L	109	131	83.206106870229	TBI_zero	20
60822	1	5	283	4	p2L	3	131	2.29007633587786	TBI_zero	20
60823	1	5	283	3	p2L	13	131	9.9236641221374	TBI_zero	20
60824	1	5	283	1	p2L	6	131	4.58015267175572	TBI_zero	20
60825	1	5	284	1	p2H	2	94	2.12765957446809	TBI_zero	20
60826	1	5	284	2	p2H	88	94	93.6170212765958	TBI_zero	20
60827	1	5	284	3	p2H	1	94	1.06382978723404	TBI_zero	20
60828	1	5	284	4	p2H	3	94	3.19148936170213	TBI_zero	20
60829	1	5	285	2	p2H	163	169	96.4497041420118	TBI_zero	20
60830	1	5	285	1	p2H	2	169	1.18343195266272	TBI_zero	20
60831	1	5	285	3	p2H	2	169	1.18343195266272	TBI_zero	20
60832	1	5	285	4	p2H	2	169	1.18343195266272	TBI_zero	20
60833	1	5	286	2	p2L	50	115	43.4782608695652	TBI_zero	20
60834	1	5	286	4	p2L	41	115	35.6521739130435	TBI_zero	20
60835	1	5	286	3	p2L	14	115	12.1739130434783	TBI_zero	20
60836	1	5	286	1	p2L	10	115	8.69565217391304	TBI_zero	20
60837	1	5	287	2	p2H	29	33	87.8787878787879	TBI_zero	20
60838	1	5	287	1	p2H	2	33	6.06060606060606	TBI_zero	20
60839	1	5	287	3	p2H	2	33	6.06060606060606	TBI_zero	20
60840	1	5	287	4	p2H	0	33	0	TBI_zero	20
60841	1	5	288	2	p2L	56	97	57.7319587628866	TBI_zero	20
60842	1	5	288	3	p2L	27	97	27.8350515463918	TBI_zero	20
60843	1	5	288	4	p2L	6	97	6.18556701030928	TBI_zero	20
60844	1	5	288	1	p2L	8	97	8.24742268041237	TBI_zero	20
60845	1	5	289	2	p4	29	52	55.7692307692308	TBI_zero	20
60846	1	5	289	3	p4	4	52	7.69230769230769	TBI_zero	20
60847	1	5	289	1	p4	1	52	1.92307692307692	TBI_zero	20
60848	1	5	289	4	p4	18	52	34.6153846153846	TBI_zero	20
60849	1	5	29	3	p2H	0	100	0	TBI_zero	20
60850	1	5	29	2	p2H	96	100	96	TBI_zero	20
60851	1	5	29	1	p2H	3	100	3	TBI_zero	20
60852	1	5	29	4	p2H	1	100	1	TBI_zero	20
60853	1	5	290	1	p2H	10	158	6.32911392405063	TBI_zero	20
60854	1	5	290	3	p2H	9	158	5.69620253164557	TBI_zero	20
60855	1	5	290	2	p2H	129	158	81.6455696202532	TBI_zero	20
60856	1	5	290	4	p2H	10	158	6.32911392405063	TBI_zero	20
60857	1	5	291	1	p2H	8	144	5.55555555555556	TBI_zero	20
60858	1	5	291	2	p2H	129	144	89.5833333333333	TBI_zero	20
60859	1	5	291	3	p2H	5	144	3.47222222222222	TBI_zero	20
60860	1	5	291	4	p2H	2	144	1.38888888888889	TBI_zero	20
60861	1	5	292	1	p2H	2	114	1.75438596491228	TBI_zero	20
60862	1	5	292	2	p2H	106	114	92.9824561403509	TBI_zero	20
60863	1	5	292	3	p2H	2	114	1.75438596491228	TBI_zero	20
60864	1	5	292	4	p2H	4	114	3.50877192982456	TBI_zero	20
60865	1	5	293	3	p2H	0	93	0	TBI_zero	20
60866	1	5	293	4	p2H	2	93	2.1505376344086	TBI_zero	20
60867	1	5	293	1	p2H	0	93	0	TBI_zero	20
60868	1	5	293	2	p2H	91	93	97.8494623655914	TBI_zero	20
60869	1	5	294	2	p3	9	42	21.4285714285714	TBI_zero	20
60870	1	5	294	3	p3	27	42	64.2857142857143	TBI_zero	20
60871	1	5	294	1	p3	3	42	7.14285714285714	TBI_zero	20
60872	1	5	294	4	p3	3	42	7.14285714285714	TBI_zero	20
60873	1	5	295	3	p2H	7	191	3.66492146596859	TBI_zero	20
60874	1	5	295	4	p2H	15	191	7.85340314136126	TBI_zero	20
60875	1	5	295	1	p2H	1	191	0.523560209424084	TBI_zero	20
60876	1	5	295	2	p2H	168	191	87.9581151832461	TBI_zero	20
60877	1	5	296	2	p2L	102	115	88.695652173913	TBI_zero	20
60878	1	5	296	1	p2L	5	115	4.34782608695652	TBI_zero	20
60879	1	5	296	3	p2L	3	115	2.60869565217391	TBI_zero	20
60880	1	5	296	4	p2L	5	115	4.34782608695652	TBI_zero	20
60881	1	5	297	2	p2L	26	67	38.8059701492537	TBI_zero	20
60882	1	5	297	1	p2L	14	67	20.8955223880597	TBI_zero	20
60883	1	5	297	3	p2L	11	67	16.4179104477612	TBI_zero	20
60884	1	5	297	4	p2L	16	67	23.8805970149254	TBI_zero	20
60885	1	5	298	2	p4	7	73	9.58904109589041	TBI_zero	20
60886	1	5	298	4	p4	56	73	76.7123287671233	TBI_zero	20
60887	1	5	298	1	p4	4	73	5.47945205479452	TBI_zero	20
60888	1	5	298	3	p4	6	73	8.21917808219178	TBI_zero	20
60889	1	5	299	4	p2H	0	54	0	TBI_zero	20
60890	1	5	299	3	p2H	2	54	3.7037037037037	TBI_zero	20
60891	1	5	299	1	p2H	4	54	7.40740740740741	TBI_zero	20
60892	1	5	299	2	p2H	48	54	88.8888888888889	TBI_zero	20
60893	1	5	3	3	p1	20	120	16.6666666666667	TBI_zero	20
60894	1	5	3	1	p1	43	120	35.8333333333333	TBI_zero	20
60895	1	5	3	2	p1	34	120	28.3333333333333	TBI_zero	20
60896	1	5	3	4	p1	23	120	19.1666666666667	TBI_zero	20
60897	1	5	30	2	p2H	93	99	93.9393939393939	TBI_zero	20
60898	1	5	30	3	p2H	2	99	2.02020202020202	TBI_zero	20
60899	1	5	30	1	p2H	4	99	4.04040404040404	TBI_zero	20
60900	1	5	30	4	p2H	0	99	0	TBI_zero	20
60901	1	5	300	3	p4	1	66	1.51515151515152	TBI_zero	20
60902	1	5	300	2	p4	0	66	0	TBI_zero	20
60903	1	5	300	4	p4	63	66	95.4545454545455	TBI_zero	20
60904	1	5	300	1	p4	2	66	3.03030303030303	TBI_zero	20
60905	1	5	301	3	p4	1	57	1.75438596491228	TBI_zero	20
60906	1	5	301	4	p4	45	57	78.9473684210526	TBI_zero	20
60907	1	5	301	2	p4	9	57	15.7894736842105	TBI_zero	20
60908	1	5	301	1	p4	2	57	3.50877192982456	TBI_zero	20
60909	1	5	302	2	p1	16	56	28.5714285714286	TBI_zero	20
60910	1	5	302	4	p1	7	56	12.5	TBI_zero	20
60911	1	5	302	1	p1	14	56	25	TBI_zero	20
60912	1	5	302	3	p1	19	56	33.9285714285714	TBI_zero	20
60913	1	5	303	1	p2L	11	70	15.7142857142857	TBI_zero	20
60914	1	5	303	2	p2L	39	70	55.7142857142857	TBI_zero	20
60915	1	5	303	3	p2L	14	70	20	TBI_zero	20
60916	1	5	303	4	p2L	6	70	8.57142857142857	TBI_zero	20
60917	1	5	304	3	p2H	4	61	6.55737704918033	TBI_zero	20
60918	1	5	304	1	p2H	2	61	3.27868852459016	TBI_zero	20
60919	1	5	304	4	p2H	3	61	4.91803278688525	TBI_zero	20
60920	1	5	304	2	p2H	52	61	85.2459016393443	TBI_zero	20
60921	1	5	305	4	p2H	2	105	1.9047619047619	TBI_zero	20
60922	1	5	305	3	p2H	4	105	3.80952380952381	TBI_zero	20
60923	1	5	305	2	p2H	96	105	91.4285714285714	TBI_zero	20
60924	1	5	305	1	p2H	3	105	2.85714285714286	TBI_zero	20
60925	1	5	306	3	p2H	1	116	0.862068965517241	TBI_zero	20
60926	1	5	306	2	p2H	110	116	94.8275862068966	TBI_zero	20
60927	1	5	306	1	p2H	3	116	2.58620689655172	TBI_zero	20
60928	1	5	306	4	p2H	2	116	1.72413793103448	TBI_zero	20
60929	1	5	307	2	p2H	39	41	95.1219512195122	TBI_zero	20
60930	1	5	307	1	p2H	1	41	2.4390243902439	TBI_zero	20
60931	1	5	307	4	p2H	1	41	2.4390243902439	TBI_zero	20
60932	1	5	307	3	p2H	0	41	0	TBI_zero	20
60933	1	5	308	4	p1	11	96	11.4583333333333	TBI_zero	20
60934	1	5	308	3	p1	12	96	12.5	TBI_zero	20
60935	1	5	308	1	p1	63	96	65.625	TBI_zero	20
60936	1	5	308	2	p1	10	96	10.4166666666667	TBI_zero	20
60937	1	5	309	1	p2H	3	119	2.52100840336134	TBI_zero	20
60938	1	5	309	3	p2H	2	119	1.68067226890756	TBI_zero	20
60939	1	5	309	2	p2H	113	119	94.9579831932773	TBI_zero	20
60940	1	5	309	4	p2H	1	119	0.840336134453782	TBI_zero	20
60941	1	5	31	1	p2H	8	141	5.67375886524823	TBI_zero	20
60942	1	5	31	2	p2H	109	141	77.3049645390071	TBI_zero	20
60943	1	5	31	3	p2H	13	141	9.21985815602837	TBI_zero	20
60944	1	5	31	4	p2H	11	141	7.80141843971631	TBI_zero	20
60945	1	5	310	3	p4	7	67	10.4477611940298	TBI_zero	20
60946	1	5	310	4	p4	10	67	14.9253731343284	TBI_zero	20
60947	1	5	310	2	p4	45	67	67.1641791044776	TBI_zero	20
60948	1	5	310	1	p4	5	67	7.46268656716418	TBI_zero	20
60949	1	5	311	2	p4	3	43	6.97674418604651	TBI_zero	20
60950	1	5	311	3	p4	0	43	0	TBI_zero	20
60951	1	5	311	1	p4	0	43	0	TBI_zero	20
60952	1	5	311	4	p4	40	43	93.0232558139535	TBI_zero	20
60953	1	5	312	2	p2H	145	168	86.3095238095238	TBI_zero	20
60954	1	5	312	1	p2H	4	168	2.38095238095238	TBI_zero	20
60955	1	5	312	3	p2H	11	168	6.54761904761905	TBI_zero	20
60956	1	5	312	4	p2H	8	168	4.76190476190476	TBI_zero	20
60957	1	5	313	3	p4	8	53	15.0943396226415	TBI_zero	20
60958	1	5	313	2	p4	5	53	9.43396226415094	TBI_zero	20
60959	1	5	313	1	p4	10	53	18.8679245283019	TBI_zero	20
60960	1	5	313	4	p4	30	53	56.6037735849057	TBI_zero	20
60961	1	5	314	2	p2H	20	20	100	TBI_zero	20
60962	1	5	314	1	p2H	0	20	0	TBI_zero	20
60963	1	5	314	3	p2H	0	20	0	TBI_zero	20
60964	1	5	314	4	p2H	0	20	0	TBI_zero	20
60965	1	5	315	1	p2H	12	97	12.3711340206186	TBI_zero	20
60966	1	5	315	2	p2H	77	97	79.3814432989691	TBI_zero	20
60967	1	5	315	3	p2H	6	97	6.18556701030928	TBI_zero	20
60968	1	5	315	4	p2H	2	97	2.06185567010309	TBI_zero	20
60969	1	5	316	1	p2H	5	97	5.15463917525773	TBI_zero	20
60970	1	5	316	3	p2H	5	97	5.15463917525773	TBI_zero	20
60971	1	5	316	2	p2H	84	97	86.5979381443299	TBI_zero	20
60972	1	5	316	4	p2H	3	97	3.09278350515464	TBI_zero	20
60973	1	5	317	2	p2H	64	80	80	TBI_zero	20
60974	1	5	317	1	p2H	4	80	5	TBI_zero	20
60975	1	5	317	3	p2H	7	80	8.75	TBI_zero	20
60976	1	5	317	4	p2H	5	80	6.25	TBI_zero	20
60977	1	5	318	1	p2L	36	111	32.4324324324324	TBI_zero	20
60978	1	5	318	2	p2L	29	111	26.1261261261261	TBI_zero	20
60979	1	5	318	3	p2L	18	111	16.2162162162162	TBI_zero	20
60980	1	5	318	4	p2L	28	111	25.2252252252252	TBI_zero	20
60981	1	5	319	3	p2H	1	59	1.69491525423729	TBI_zero	20
60982	1	5	319	1	p2H	0	59	0	TBI_zero	20
60983	1	5	319	4	p2H	2	59	3.38983050847458	TBI_zero	20
60984	1	5	319	2	p2H	56	59	94.9152542372881	TBI_zero	20
60985	1	5	32	1	p2H	5	160	3.125	TBI_zero	20
60986	1	5	32	2	p2H	146	160	91.25	TBI_zero	20
60987	1	5	32	3	p2H	3	160	1.875	TBI_zero	20
60988	1	5	32	4	p2H	6	160	3.75	TBI_zero	20
60989	1	5	320	3	p2H	1	100	1	TBI_zero	20
60990	1	5	320	4	p2H	0	100	0	TBI_zero	20
60991	1	5	320	2	p2H	97	100	97	TBI_zero	20
60992	1	5	320	1	p2H	2	100	2	TBI_zero	20
60993	1	5	321	2	p4	11	65	16.9230769230769	TBI_zero	20
60994	1	5	321	3	p4	11	65	16.9230769230769	TBI_zero	20
60995	1	5	321	1	p4	7	65	10.7692307692308	TBI_zero	20
60996	1	5	321	4	p4	36	65	55.3846153846154	TBI_zero	20
60997	1	5	322	1	p2L	38	87	43.6781609195402	TBI_zero	20
60998	1	5	322	2	p2L	35	87	40.2298850574713	TBI_zero	20
60999	1	5	322	4	p2L	4	87	4.59770114942529	TBI_zero	20
61000	1	5	322	3	p2L	10	87	11.4942528735632	TBI_zero	20
61001	1	5	323	1	p2H	6	89	6.74157303370786	TBI_zero	20
61002	1	5	323	4	p2H	8	89	8.98876404494382	TBI_zero	20
61003	1	5	323	3	p2H	5	89	5.61797752808989	TBI_zero	20
61004	1	5	323	2	p2H	70	89	78.6516853932584	TBI_zero	20
61005	1	5	324	3	p2H	6	82	7.31707317073171	TBI_zero	20
61006	1	5	324	2	p2H	70	82	85.3658536585366	TBI_zero	20
61007	1	5	324	1	p2H	5	82	6.09756097560976	TBI_zero	20
61008	1	5	324	4	p2H	1	82	1.21951219512195	TBI_zero	20
61009	1	5	325	1	p2H	2	49	4.08163265306122	TBI_zero	20
61010	1	5	325	4	p2H	3	49	6.12244897959184	TBI_zero	20
61011	1	5	325	3	p2H	2	49	4.08163265306122	TBI_zero	20
61012	1	5	325	2	p2H	42	49	85.7142857142857	TBI_zero	20
61013	1	5	326	3	p2H	3	147	2.04081632653061	TBI_zero	20
61014	1	5	326	2	p2H	128	147	87.0748299319728	TBI_zero	20
61015	1	5	326	4	p2H	4	147	2.72108843537415	TBI_zero	20
61016	1	5	326	1	p2H	12	147	8.16326530612245	TBI_zero	20
61017	1	5	327	1	p2L	10	83	12.0481927710843	TBI_zero	20
61018	1	5	327	3	p2L	4	83	4.81927710843374	TBI_zero	20
61019	1	5	327	4	p2L	5	83	6.02409638554217	TBI_zero	20
61020	1	5	327	2	p2L	64	83	77.1084337349398	TBI_zero	20
61021	1	5	328	1	p2L	28	111	25.2252252252252	TBI_zero	20
61022	1	5	328	2	p2L	64	111	57.6576576576577	TBI_zero	20
61023	1	5	328	3	p2L	10	111	9.00900900900901	TBI_zero	20
61024	1	5	328	4	p2L	9	111	8.10810810810811	TBI_zero	20
61025	1	5	329	2	p2H	116	130	89.2307692307692	TBI_zero	20
61026	1	5	329	1	p2H	3	130	2.30769230769231	TBI_zero	20
61027	1	5	329	4	p2H	7	130	5.38461538461539	TBI_zero	20
61028	1	5	329	3	p2H	4	130	3.07692307692308	TBI_zero	20
61029	1	5	33	3	p4	6	46	13.0434782608696	TBI_zero	20
61030	1	5	33	1	p4	2	46	4.34782608695652	TBI_zero	20
61031	1	5	33	4	p4	26	46	56.5217391304348	TBI_zero	20
61032	1	5	33	2	p4	12	46	26.0869565217391	TBI_zero	20
61033	1	5	330	1	p2H	12	197	6.09137055837564	TBI_zero	20
61034	1	5	330	2	p2H	161	197	81.7258883248731	TBI_zero	20
61035	1	5	330	3	p2H	12	197	6.09137055837564	TBI_zero	20
61036	1	5	330	4	p2H	12	197	6.09137055837564	TBI_zero	20
61037	1	5	331	1	p2H	2	122	1.63934426229508	TBI_zero	20
61038	1	5	331	2	p2H	111	122	90.983606557377	TBI_zero	20
61039	1	5	331	3	p2H	4	122	3.27868852459016	TBI_zero	20
61040	1	5	331	4	p2H	5	122	4.0983606557377	TBI_zero	20
61041	1	5	332	2	p2H	92	119	77.3109243697479	TBI_zero	20
61042	1	5	332	1	p2H	6	119	5.04201680672269	TBI_zero	20
61043	1	5	332	3	p2H	12	119	10.0840336134454	TBI_zero	20
61044	1	5	332	4	p2H	9	119	7.56302521008403	TBI_zero	20
61045	1	5	333	2	p2L	62	92	67.3913043478261	TBI_zero	20
61046	1	5	333	3	p2L	11	92	11.9565217391304	TBI_zero	20
61047	1	5	333	4	p2L	9	92	9.78260869565217	TBI_zero	20
61048	1	5	333	1	p2L	10	92	10.8695652173913	TBI_zero	20
61049	1	5	334	2	p2L	88	159	55.3459119496855	TBI_zero	20
61050	1	5	334	3	p2L	23	159	14.4654088050314	TBI_zero	20
61051	1	5	334	1	p2L	27	159	16.9811320754717	TBI_zero	20
61052	1	5	334	4	p2L	21	159	13.2075471698113	TBI_zero	20
61053	1	5	335	1	p2H	6	102	5.88235294117647	TBI_zero	20
61054	1	5	335	2	p2H	86	102	84.3137254901961	TBI_zero	20
61055	1	5	335	3	p2H	0	102	0	TBI_zero	20
61056	1	5	335	4	p2H	10	102	9.80392156862745	TBI_zero	20
61057	1	5	336	1	p4	6	90	6.66666666666667	TBI_zero	20
61058	1	5	336	3	p4	4	90	4.44444444444444	TBI_zero	20
61059	1	5	336	4	p4	64	90	71.1111111111111	TBI_zero	20
61060	1	5	336	2	p4	16	90	17.7777777777778	TBI_zero	20
61061	1	5	337	2	p2L	15	54	27.7777777777778	TBI_zero	20
61062	1	5	337	1	p2L	16	54	29.6296296296296	TBI_zero	20
61063	1	5	337	4	p2L	11	54	20.3703703703704	TBI_zero	20
61064	1	5	337	3	p2L	12	54	22.2222222222222	TBI_zero	20
61065	1	5	338	3	p2L	7	57	12.280701754386	TBI_zero	20
61066	1	5	338	2	p2L	43	57	75.4385964912281	TBI_zero	20
61067	1	5	338	4	p2L	5	57	8.7719298245614	TBI_zero	20
61068	1	5	338	1	p2L	2	57	3.50877192982456	TBI_zero	20
61069	1	5	339	1	p2H	6	91	6.59340659340659	TBI_zero	20
61070	1	5	339	2	p2H	76	91	83.5164835164835	TBI_zero	20
61071	1	5	339	3	p2H	5	91	5.49450549450549	TBI_zero	20
61072	1	5	339	4	p2H	4	91	4.3956043956044	TBI_zero	20
61073	1	5	34	1	p2L	12	107	11.214953271028	TBI_zero	20
61074	1	5	34	4	p2L	28	107	26.1682242990654	TBI_zero	20
61075	1	5	34	2	p2L	54	107	50.4672897196262	TBI_zero	20
61076	1	5	34	3	p2L	13	107	12.1495327102804	TBI_zero	20
61077	1	5	340	1	p2H	6	67	8.95522388059701	TBI_zero	20
61078	1	5	340	2	p2H	53	67	79.1044776119403	TBI_zero	20
61079	1	5	340	3	p2H	3	67	4.47761194029851	TBI_zero	20
61080	1	5	340	4	p2H	5	67	7.46268656716418	TBI_zero	20
61081	1	5	341	1	p2H	7	134	5.22388059701492	TBI_zero	20
61082	1	5	341	3	p2H	6	134	4.47761194029851	TBI_zero	20
61083	1	5	341	2	p2H	115	134	85.8208955223881	TBI_zero	20
61084	1	5	341	4	p2H	6	134	4.47761194029851	TBI_zero	20
61085	1	5	342	3	p2H	5	100	5	TBI_zero	20
61086	1	5	342	4	p2H	2	100	2	TBI_zero	20
61087	1	5	342	1	p2H	3	100	3	TBI_zero	20
61088	1	5	342	2	p2H	90	100	90	TBI_zero	20
61089	1	5	343	3	p2L	9	96	9.375	TBI_zero	20
61090	1	5	343	4	p2L	12	96	12.5	TBI_zero	20
61091	1	5	343	2	p2L	69	96	71.875	TBI_zero	20
61092	1	5	343	1	p2L	6	96	6.25	TBI_zero	20
61093	1	5	344	2	p3	2	41	4.8780487804878	TBI_zero	20
61094	1	5	344	1	p3	3	41	7.31707317073171	TBI_zero	20
61095	1	5	344	3	p3	33	41	80.4878048780488	TBI_zero	20
61096	1	5	344	4	p3	3	41	7.31707317073171	TBI_zero	20
61097	1	5	345	1	p4	3	49	6.12244897959184	TBI_zero	20
61098	1	5	345	2	p4	7	49	14.2857142857143	TBI_zero	20
61099	1	5	345	3	p4	3	49	6.12244897959184	TBI_zero	20
61100	1	5	345	4	p4	36	49	73.469387755102	TBI_zero	20
61101	1	5	346	2	p3	21	64	32.8125	TBI_zero	20
61102	1	5	346	1	p3	17	64	26.5625	TBI_zero	20
61103	1	5	346	3	p3	20	64	31.25	TBI_zero	20
61104	1	5	346	4	p3	6	64	9.375	TBI_zero	20
61105	1	5	347	1	p2H	1	101	0.99009900990099	TBI_zero	20
61106	1	5	347	2	p2H	92	101	91.0891089108911	TBI_zero	20
61107	1	5	347	4	p2H	4	101	3.96039603960396	TBI_zero	20
61108	1	5	347	3	p2H	4	101	3.96039603960396	TBI_zero	20
61109	1	5	348	2	p4	13	33	39.3939393939394	TBI_zero	20
61110	1	5	348	3	p4	1	33	3.03030303030303	TBI_zero	20
61111	1	5	348	1	p4	2	33	6.06060606060606	TBI_zero	20
61112	1	5	348	4	p4	17	33	51.5151515151515	TBI_zero	20
61113	1	5	349	3	p1	15	129	11.6279069767442	TBI_zero	20
61114	1	5	349	1	p1	102	129	79.0697674418605	TBI_zero	20
61115	1	5	349	4	p1	4	129	3.10077519379845	TBI_zero	20
61116	1	5	349	2	p1	8	129	6.2015503875969	TBI_zero	20
61117	1	5	35	2	p2H	89	111	80.1801801801802	TBI_zero	20
61118	1	5	35	1	p2H	6	111	5.40540540540541	TBI_zero	20
61119	1	5	35	3	p2H	7	111	6.30630630630631	TBI_zero	20
61120	1	5	35	4	p2H	9	111	8.10810810810811	TBI_zero	20
61121	1	5	350	4	p2H	5	131	3.81679389312977	TBI_zero	20
61122	1	5	350	3	p2H	3	131	2.29007633587786	TBI_zero	20
61123	1	5	350	1	p2H	5	131	3.81679389312977	TBI_zero	20
61124	1	5	350	2	p2H	118	131	90.0763358778626	TBI_zero	20
61125	1	5	351	1	p2H	2	87	2.29885057471264	TBI_zero	20
61126	1	5	351	4	p2H	4	87	4.59770114942529	TBI_zero	20
61127	1	5	351	3	p2H	5	87	5.74712643678161	TBI_zero	20
61128	1	5	351	2	p2H	76	87	87.3563218390805	TBI_zero	20
61129	1	5	352	2	p1	3	66	4.54545454545455	TBI_zero	20
61130	1	5	352	4	p1	2	66	3.03030303030303	TBI_zero	20
61131	1	5	352	3	p1	18	66	27.2727272727273	TBI_zero	20
61132	1	5	352	1	p1	43	66	65.1515151515152	TBI_zero	20
61133	1	5	353	2	p4	18	74	24.3243243243243	TBI_zero	20
61134	1	5	353	1	p4	2	74	2.7027027027027	TBI_zero	20
61135	1	5	353	4	p4	52	74	70.2702702702703	TBI_zero	20
61136	1	5	353	3	p4	2	74	2.7027027027027	TBI_zero	20
61137	1	5	354	4	p2H	8	102	7.84313725490196	TBI_zero	20
61138	1	5	354	3	p2H	6	102	5.88235294117647	TBI_zero	20
61139	1	5	354	2	p2H	84	102	82.3529411764706	TBI_zero	20
61140	1	5	354	1	p2H	4	102	3.92156862745098	TBI_zero	20
61141	1	5	355	3	p2L	13	59	22.0338983050847	TBI_zero	20
61142	1	5	355	4	p2L	6	59	10.1694915254237	TBI_zero	20
61143	1	5	355	2	p2L	32	59	54.2372881355932	TBI_zero	20
61144	1	5	355	1	p2L	8	59	13.5593220338983	TBI_zero	20
61145	1	5	356	2	p2H	108	132	81.8181818181818	TBI_zero	20
61146	1	5	356	4	p2H	10	132	7.57575757575758	TBI_zero	20
61147	1	5	356	1	p2H	7	132	5.3030303030303	TBI_zero	20
61148	1	5	356	3	p2H	7	132	5.3030303030303	TBI_zero	20
61149	1	5	357	1	p2H	12	91	13.1868131868132	TBI_zero	20
61150	1	5	357	2	p2H	70	91	76.9230769230769	TBI_zero	20
61151	1	5	357	4	p2H	6	91	6.59340659340659	TBI_zero	20
61152	1	5	357	3	p2H	3	91	3.2967032967033	TBI_zero	20
61153	1	5	358	1	p2H	2	81	2.46913580246914	TBI_zero	20
61154	1	5	358	2	p2H	73	81	90.1234567901235	TBI_zero	20
61155	1	5	358	3	p2H	3	81	3.7037037037037	TBI_zero	20
61156	1	5	358	4	p2H	3	81	3.7037037037037	TBI_zero	20
61157	1	5	359	2	p2H	72	82	87.8048780487805	TBI_zero	20
61158	1	5	359	4	p2H	2	82	2.4390243902439	TBI_zero	20
61159	1	5	359	1	p2H	6	82	7.31707317073171	TBI_zero	20
61160	1	5	359	3	p2H	2	82	2.4390243902439	TBI_zero	20
61161	1	5	36	2	p2H	78	103	75.7281553398058	TBI_zero	20
61162	1	5	36	4	p2H	8	103	7.76699029126214	TBI_zero	20
61163	1	5	36	3	p2H	7	103	6.79611650485437	TBI_zero	20
61164	1	5	36	1	p2H	10	103	9.70873786407767	TBI_zero	20
61165	1	5	360	2	p2H	83	90	92.2222222222222	TBI_zero	20
61166	1	5	360	4	p2H	3	90	3.33333333333333	TBI_zero	20
61167	1	5	360	3	p2H	2	90	2.22222222222222	TBI_zero	20
61168	1	5	360	1	p2H	2	90	2.22222222222222	TBI_zero	20
61169	1	5	361	2	p2H	71	75	94.6666666666667	TBI_zero	20
61170	1	5	361	4	p2H	0	75	0	TBI_zero	20
61171	1	5	361	1	p2H	2	75	2.66666666666667	TBI_zero	20
61172	1	5	361	3	p2H	2	75	2.66666666666667	TBI_zero	20
61173	1	5	362	2	p2L	55	118	46.6101694915254	TBI_zero	20
61174	1	5	362	3	p2L	33	118	27.9661016949153	TBI_zero	20
61175	1	5	362	1	p2L	15	118	12.7118644067797	TBI_zero	20
61176	1	5	362	4	p2L	15	118	12.7118644067797	TBI_zero	20
61177	1	5	363	2	p2H	142	165	86.0606060606061	TBI_zero	20
61178	1	5	363	4	p2H	4	165	2.42424242424242	TBI_zero	20
61179	1	5	363	1	p2H	8	165	4.84848484848485	TBI_zero	20
61180	1	5	363	3	p2H	11	165	6.66666666666667	TBI_zero	20
61181	1	5	364	2	p2L	77	94	81.9148936170213	TBI_zero	20
61182	1	5	364	1	p2L	4	94	4.25531914893617	TBI_zero	20
61183	1	5	364	3	p2L	6	94	6.38297872340426	TBI_zero	20
61184	1	5	364	4	p2L	7	94	7.4468085106383	TBI_zero	20
61185	1	5	365	2	p2L	73	109	66.9724770642202	TBI_zero	20
61186	1	5	365	3	p2L	12	109	11.0091743119266	TBI_zero	20
61187	1	5	365	1	p2L	13	109	11.9266055045872	TBI_zero	20
61188	1	5	365	4	p2L	11	109	10.0917431192661	TBI_zero	20
61189	1	5	366	2	p3	9	67	13.4328358208955	TBI_zero	20
61190	1	5	366	1	p3	5	67	7.46268656716418	TBI_zero	20
61191	1	5	366	4	p3	10	67	14.9253731343284	TBI_zero	20
61192	1	5	366	3	p3	43	67	64.1791044776119	TBI_zero	20
61193	1	5	367	1	p2H	5	104	4.80769230769231	TBI_zero	20
61194	1	5	367	2	p2H	95	104	91.3461538461538	TBI_zero	20
61195	1	5	367	4	p2H	3	104	2.88461538461538	TBI_zero	20
61196	1	5	367	3	p2H	1	104	0.961538461538462	TBI_zero	20
61197	1	5	368	4	p2H	5	91	5.49450549450549	TBI_zero	20
61198	1	5	368	1	p2H	8	91	8.79120879120879	TBI_zero	20
61199	1	5	368	2	p2H	75	91	82.4175824175824	TBI_zero	20
61200	1	5	368	3	p2H	3	91	3.2967032967033	TBI_zero	20
61201	1	5	369	3	p2H	3	108	2.77777777777778	TBI_zero	20
61202	1	5	369	4	p2H	6	108	5.55555555555556	TBI_zero	20
61203	1	5	369	1	p2H	6	108	5.55555555555556	TBI_zero	20
61204	1	5	369	2	p2H	93	108	86.1111111111111	TBI_zero	20
61205	1	5	37	2	p2H	107	113	94.6902654867257	TBI_zero	20
61206	1	5	37	3	p2H	3	113	2.65486725663717	TBI_zero	20
61207	1	5	37	1	p2H	0	113	0	TBI_zero	20
61208	1	5	37	4	p2H	3	113	2.65486725663717	TBI_zero	20
61209	1	5	370	2	p2H	101	122	82.7868852459016	TBI_zero	20
61210	1	5	370	4	p2H	5	122	4.0983606557377	TBI_zero	20
61211	1	5	370	1	p2H	6	122	4.91803278688525	TBI_zero	20
61212	1	5	370	3	p2H	10	122	8.19672131147541	TBI_zero	20
61213	1	5	371	2	p2H	107	117	91.4529914529915	TBI_zero	20
61214	1	5	371	1	p2H	4	117	3.41880341880342	TBI_zero	20
61215	1	5	371	3	p2H	4	117	3.41880341880342	TBI_zero	20
61216	1	5	371	4	p2H	2	117	1.70940170940171	TBI_zero	20
61217	1	5	372	1	p2H	4	104	3.84615384615385	TBI_zero	20
61218	1	5	372	3	p2H	3	104	2.88461538461538	TBI_zero	20
61219	1	5	372	4	p2H	5	104	4.80769230769231	TBI_zero	20
61220	1	5	372	2	p2H	92	104	88.4615384615385	TBI_zero	20
61221	1	5	373	3	p2H	0	80	0	TBI_zero	20
61222	1	5	373	2	p2H	77	80	96.25	TBI_zero	20
61223	1	5	373	4	p2H	1	80	1.25	TBI_zero	20
61224	1	5	373	1	p2H	2	80	2.5	TBI_zero	20
61225	1	5	374	2	p2L	15	50	30	TBI_zero	20
61226	1	5	374	3	p2L	8	50	16	TBI_zero	20
61227	1	5	374	4	p2L	20	50	40	TBI_zero	20
61228	1	5	374	1	p2L	7	50	14	TBI_zero	20
61229	1	5	375	3	p2L	6	83	7.2289156626506	TBI_zero	20
61230	1	5	375	2	p2L	58	83	69.8795180722892	TBI_zero	20
61231	1	5	375	1	p2L	10	83	12.0481927710843	TBI_zero	20
61232	1	5	375	4	p2L	9	83	10.8433734939759	TBI_zero	20
61233	1	5	376	1	p2H	8	131	6.10687022900763	TBI_zero	20
61234	1	5	376	2	p2H	115	131	87.7862595419847	TBI_zero	20
61235	1	5	376	4	p2H	6	131	4.58015267175572	TBI_zero	20
61236	1	5	376	3	p2H	2	131	1.52671755725191	TBI_zero	20
61237	1	5	377	2	p2L	62	77	80.5194805194805	TBI_zero	20
61238	1	5	377	1	p2L	8	77	10.3896103896104	TBI_zero	20
61239	1	5	377	3	p2L	1	77	1.2987012987013	TBI_zero	20
61240	1	5	377	4	p2L	6	77	7.79220779220779	TBI_zero	20
61241	1	5	378	3	p1	8	53	15.0943396226415	TBI_zero	20
61242	1	5	378	1	p1	30	53	56.6037735849057	TBI_zero	20
61243	1	5	378	4	p1	9	53	16.9811320754717	TBI_zero	20
61244	1	5	378	2	p1	6	53	11.3207547169811	TBI_zero	20
61245	1	5	379	1	p4	14	72	19.4444444444444	TBI_zero	20
61246	1	5	379	2	p4	15	72	20.8333333333333	TBI_zero	20
61247	1	5	379	3	p4	10	72	13.8888888888889	TBI_zero	20
61248	1	5	379	4	p4	33	72	45.8333333333333	TBI_zero	20
61249	1	5	38	3	p2H	8	113	7.07964601769912	TBI_zero	20
61250	1	5	38	2	p2H	87	113	76.9911504424779	TBI_zero	20
61251	1	5	38	1	p2H	10	113	8.84955752212389	TBI_zero	20
61252	1	5	38	4	p2H	8	113	7.07964601769912	TBI_zero	20
61253	1	5	380	3	p2H	0	93	0	TBI_zero	20
61254	1	5	380	1	p2H	4	93	4.3010752688172	TBI_zero	20
61255	1	5	380	2	p2H	86	93	92.4731182795699	TBI_zero	20
61256	1	5	380	4	p2H	3	93	3.2258064516129	TBI_zero	20
61257	1	5	381	4	p2H	6	152	3.94736842105263	TBI_zero	20
61258	1	5	381	1	p2H	3	152	1.97368421052632	TBI_zero	20
61259	1	5	381	2	p2H	138	152	90.7894736842105	TBI_zero	20
61260	1	5	381	3	p2H	5	152	3.28947368421053	TBI_zero	20
61261	1	5	382	4	p2H	0	139	0	TBI_zero	20
61262	1	5	382	3	p2H	4	139	2.87769784172662	TBI_zero	20
61263	1	5	382	1	p2H	2	139	1.43884892086331	TBI_zero	20
61264	1	5	382	2	p2H	133	139	95.6834532374101	TBI_zero	20
61265	1	5	383	4	p2H	1	64	1.5625	TBI_zero	20
61266	1	5	383	2	p2H	60	64	93.75	TBI_zero	20
61267	1	5	383	3	p2H	3	64	4.6875	TBI_zero	20
61268	1	5	383	1	p2H	0	64	0	TBI_zero	20
61269	1	5	384	2	p2L	111	140	79.2857142857143	TBI_zero	20
61270	1	5	384	3	p2L	19	140	13.5714285714286	TBI_zero	20
61271	1	5	384	4	p2L	5	140	3.57142857142857	TBI_zero	20
61272	1	5	384	1	p2L	5	140	3.57142857142857	TBI_zero	20
61273	1	5	385	4	p2H	5	138	3.6231884057971	TBI_zero	20
61274	1	5	385	1	p2H	0	138	0	TBI_zero	20
61275	1	5	385	2	p2H	131	138	94.9275362318841	TBI_zero	20
61276	1	5	385	3	p2H	2	138	1.44927536231884	TBI_zero	20
61277	1	5	386	1	p2H	6	121	4.95867768595041	TBI_zero	20
61278	1	5	386	2	p2H	108	121	89.2561983471074	TBI_zero	20
61279	1	5	386	4	p2H	3	121	2.47933884297521	TBI_zero	20
61280	1	5	386	3	p2H	4	121	3.30578512396694	TBI_zero	20
61281	1	5	387	1	p2H	4	106	3.77358490566038	TBI_zero	20
61282	1	5	387	4	p2H	4	106	3.77358490566038	TBI_zero	20
61283	1	5	387	2	p2H	95	106	89.622641509434	TBI_zero	20
61284	1	5	387	3	p2H	3	106	2.83018867924528	TBI_zero	20
61285	1	5	388	2	p2H	80	88	90.9090909090909	TBI_zero	20
61286	1	5	388	1	p2H	2	88	2.27272727272727	TBI_zero	20
61287	1	5	388	3	p2H	2	88	2.27272727272727	TBI_zero	20
61288	1	5	388	4	p2H	4	88	4.54545454545455	TBI_zero	20
61289	1	5	389	3	p2H	6	96	6.25	TBI_zero	20
61290	1	5	389	4	p2H	3	96	3.125	TBI_zero	20
61291	1	5	389	2	p2H	82	96	85.4166666666667	TBI_zero	20
61292	1	5	389	1	p2H	5	96	5.20833333333333	TBI_zero	20
61293	1	5	39	1	p2H	7	110	6.36363636363636	TBI_zero	20
61294	1	5	39	2	p2H	91	110	82.7272727272727	TBI_zero	20
61295	1	5	39	4	p2H	3	110	2.72727272727273	TBI_zero	20
61296	1	5	39	3	p2H	9	110	8.18181818181818	TBI_zero	20
61297	1	5	390	4	p2H	0	126	0	TBI_zero	20
61298	1	5	390	1	p2H	2	126	1.58730158730159	TBI_zero	20
61299	1	5	390	3	p2H	0	126	0	TBI_zero	20
61300	1	5	390	2	p2H	124	126	98.4126984126984	TBI_zero	20
61301	1	5	391	4	p2H	3	124	2.41935483870968	TBI_zero	20
61302	1	5	391	1	p2H	9	124	7.25806451612903	TBI_zero	20
61303	1	5	391	3	p2H	7	124	5.64516129032258	TBI_zero	20
61304	1	5	391	2	p2H	105	124	84.6774193548387	TBI_zero	20
61305	1	5	392	1	p2H	2	92	2.17391304347826	TBI_zero	20
61306	1	5	392	4	p2H	2	92	2.17391304347826	TBI_zero	20
61307	1	5	392	3	p2H	4	92	4.34782608695652	TBI_zero	20
61308	1	5	392	2	p2H	84	92	91.304347826087	TBI_zero	20
61309	1	5	393	2	p4	15	109	13.7614678899083	TBI_zero	20
61310	1	5	393	1	p4	58	109	53.2110091743119	TBI_zero	20
61311	1	5	393	3	p4	21	109	19.2660550458716	TBI_zero	20
61312	1	5	393	4	p4	15	109	13.7614678899083	TBI_zero	20
61313	1	5	394	3	p2L	2	58	3.44827586206897	TBI_zero	20
61314	1	5	394	2	p2L	31	58	53.448275862069	TBI_zero	20
61315	1	5	394	1	p2L	17	58	29.3103448275862	TBI_zero	20
61316	1	5	394	4	p2L	8	58	13.7931034482759	TBI_zero	20
61317	1	5	395	4	p2H	6	135	4.44444444444444	TBI_zero	20
61318	1	5	395	3	p2H	0	135	0	TBI_zero	20
61319	1	5	395	1	p2H	4	135	2.96296296296296	TBI_zero	20
61320	1	5	395	2	p2H	125	135	92.5925925925926	TBI_zero	20
61321	1	5	396	4	p2H	4	136	2.94117647058824	TBI_zero	20
61322	1	5	396	2	p2H	120	136	88.2352941176471	TBI_zero	20
61323	1	5	396	3	p2H	5	136	3.67647058823529	TBI_zero	20
61324	1	5	396	1	p2H	7	136	5.14705882352941	TBI_zero	20
61325	1	5	397	2	p2H	147	169	86.9822485207101	TBI_zero	20
61326	1	5	397	4	p2H	7	169	4.14201183431953	TBI_zero	20
61327	1	5	397	3	p2H	9	169	5.32544378698225	TBI_zero	20
61328	1	5	397	1	p2H	6	169	3.55029585798817	TBI_zero	20
61329	1	5	398	2	p3	19	72	26.3888888888889	TBI_zero	20
61330	1	5	398	1	p3	6	72	8.33333333333333	TBI_zero	20
61331	1	5	398	3	p3	36	72	50	TBI_zero	20
61332	1	5	398	4	p3	11	72	15.2777777777778	TBI_zero	20
61333	1	5	399	3	p2H	5	116	4.31034482758621	TBI_zero	20
61334	1	5	399	4	p2H	6	116	5.17241379310345	TBI_zero	20
61335	1	5	399	2	p2H	85	116	73.2758620689655	TBI_zero	20
61336	1	5	399	1	p2H	20	116	17.2413793103448	TBI_zero	20
61337	1	5	4	4	p2L	15	126	11.9047619047619	TBI_zero	20
61338	1	5	4	2	p2L	54	126	42.8571428571429	TBI_zero	20
61339	1	5	4	3	p2L	32	126	25.3968253968254	TBI_zero	20
61340	1	5	4	1	p2L	25	126	19.8412698412698	TBI_zero	20
61341	1	5	40	2	p2H	93	113	82.3008849557522	TBI_zero	20
61342	1	5	40	4	p2H	8	113	7.07964601769912	TBI_zero	20
61343	1	5	40	3	p2H	4	113	3.53982300884956	TBI_zero	20
61344	1	5	40	1	p2H	8	113	7.07964601769912	TBI_zero	20
61345	1	5	400	3	p2H	12	161	7.45341614906832	TBI_zero	20
61346	1	5	400	4	p2H	12	161	7.45341614906832	TBI_zero	20
61347	1	5	400	1	p2H	2	161	1.24223602484472	TBI_zero	20
61348	1	5	400	2	p2H	135	161	83.8509316770186	TBI_zero	20
61349	1	5	401	4	p2H	3	128	2.34375	TBI_zero	20
61350	1	5	401	1	p2H	2	128	1.5625	TBI_zero	20
61351	1	5	401	3	p2H	0	128	0	TBI_zero	20
61352	1	5	401	2	p2H	123	128	96.09375	TBI_zero	20
61353	1	5	402	2	p2H	80	93	86.0215053763441	TBI_zero	20
61354	1	5	402	4	p2H	4	93	4.3010752688172	TBI_zero	20
61355	1	5	402	3	p2H	8	93	8.60215053763441	TBI_zero	20
61356	1	5	402	1	p2H	1	93	1.0752688172043	TBI_zero	20
61357	1	5	403	2	p2L	45	76	59.2105263157895	TBI_zero	20
61358	1	5	403	1	p2L	14	76	18.4210526315789	TBI_zero	20
61359	1	5	403	3	p2L	11	76	14.4736842105263	TBI_zero	20
61360	1	5	403	4	p2L	6	76	7.89473684210526	TBI_zero	20
61361	1	5	404	2	p2L	14	74	18.9189189189189	TBI_zero	20
61362	1	5	404	1	p2L	16	74	21.6216216216216	TBI_zero	20
61363	1	5	404	4	p2L	12	74	16.2162162162162	TBI_zero	20
61364	1	5	404	3	p2L	32	74	43.2432432432432	TBI_zero	20
61365	1	5	405	4	p2H	1	111	0.900900900900901	TBI_zero	20
61366	1	5	405	2	p2H	102	111	91.8918918918919	TBI_zero	20
61367	1	5	405	3	p2H	2	111	1.8018018018018	TBI_zero	20
61368	1	5	405	1	p2H	6	111	5.40540540540541	TBI_zero	20
61369	1	5	406	4	p2H	2	140	1.42857142857143	TBI_zero	20
61370	1	5	406	1	p2H	3	140	2.14285714285714	TBI_zero	20
61371	1	5	406	2	p2H	134	140	95.7142857142857	TBI_zero	20
61372	1	5	406	3	p2H	1	140	0.714285714285714	TBI_zero	20
61373	1	5	407	4	p2L	3	126	2.38095238095238	TBI_zero	20
61374	1	5	407	3	p2L	7	126	5.55555555555556	TBI_zero	20
61375	1	5	407	2	p2L	88	126	69.8412698412698	TBI_zero	20
61376	1	5	407	1	p2L	28	126	22.2222222222222	TBI_zero	20
61377	1	5	408	2	p4	0	37	0	TBI_zero	20
61378	1	5	408	1	p4	0	37	0	TBI_zero	20
61379	1	5	408	3	p4	0	37	0	TBI_zero	20
61380	1	5	408	4	p4	37	37	100	TBI_zero	20
61381	1	5	409	3	p2L	32	89	35.9550561797753	TBI_zero	20
61382	1	5	409	2	p2L	32	89	35.9550561797753	TBI_zero	20
61383	1	5	409	4	p2L	7	89	7.86516853932584	TBI_zero	20
61384	1	5	409	1	p2L	18	89	20.2247191011236	TBI_zero	20
61385	1	5	41	3	p3	29	66	43.9393939393939	TBI_zero	20
61386	1	5	41	2	p3	22	66	33.3333333333333	TBI_zero	20
61387	1	5	41	4	p3	6	66	9.09090909090909	TBI_zero	20
61388	1	5	41	1	p3	9	66	13.6363636363636	TBI_zero	20
61389	1	5	410	2	p4	4	58	6.89655172413793	TBI_zero	20
61390	1	5	410	3	p4	0	58	0	TBI_zero	20
61391	1	5	410	1	p4	2	58	3.44827586206897	TBI_zero	20
61392	1	5	410	4	p4	52	58	89.6551724137931	TBI_zero	20
61393	1	5	411	3	p2L	40	114	35.0877192982456	TBI_zero	20
61394	1	5	411	4	p2L	18	114	15.7894736842105	TBI_zero	20
61395	1	5	411	2	p2L	30	114	26.3157894736842	TBI_zero	20
61396	1	5	411	1	p2L	26	114	22.8070175438596	TBI_zero	20
61397	1	5	412	2	p2L	67	108	62.037037037037	TBI_zero	20
61398	1	5	412	3	p2L	11	108	10.1851851851852	TBI_zero	20
61399	1	5	412	1	p2L	20	108	18.5185185185185	TBI_zero	20
61400	1	5	412	4	p2L	10	108	9.25925925925926	TBI_zero	20
61401	1	5	413	3	p4	5	54	9.25925925925926	TBI_zero	20
61402	1	5	413	4	p4	35	54	64.8148148148148	TBI_zero	20
61403	1	5	413	2	p4	12	54	22.2222222222222	TBI_zero	20
61404	1	5	413	1	p4	2	54	3.7037037037037	TBI_zero	20
61405	1	5	414	4	p2H	1	93	1.0752688172043	TBI_zero	20
61406	1	5	414	2	p2H	83	93	89.247311827957	TBI_zero	20
61407	1	5	414	1	p2H	4	93	4.3010752688172	TBI_zero	20
61408	1	5	414	3	p2H	5	93	5.37634408602151	TBI_zero	20
61409	1	5	415	3	p4	4	63	6.34920634920635	TBI_zero	20
61410	1	5	415	4	p4	25	63	39.6825396825397	TBI_zero	20
61411	1	5	415	2	p4	25	63	39.6825396825397	TBI_zero	20
61412	1	5	415	1	p4	9	63	14.2857142857143	TBI_zero	20
61413	1	5	416	4	p2H	2	71	2.8169014084507	TBI_zero	20
61414	1	5	416	3	p2H	1	71	1.40845070422535	TBI_zero	20
61415	1	5	416	1	p2H	1	71	1.40845070422535	TBI_zero	20
61416	1	5	416	2	p2H	67	71	94.3661971830986	TBI_zero	20
61417	1	5	417	4	p2H	11	135	8.14814814814815	TBI_zero	20
61418	1	5	417	1	p2H	3	135	2.22222222222222	TBI_zero	20
61419	1	5	417	2	p2H	114	135	84.4444444444444	TBI_zero	20
61420	1	5	417	3	p2H	7	135	5.18518518518519	TBI_zero	20
61421	1	5	418	1	p3	12	100	12	TBI_zero	20
61422	1	5	418	3	p3	46	100	46	TBI_zero	20
61423	1	5	418	4	p3	19	100	19	TBI_zero	20
61424	1	5	418	2	p3	23	100	23	TBI_zero	20
61425	1	5	419	1	p3	25	80	31.25	TBI_zero	20
61426	1	5	419	3	p3	22	80	27.5	TBI_zero	20
61427	1	5	419	2	p3	18	80	22.5	TBI_zero	20
61428	1	5	419	4	p3	15	80	18.75	TBI_zero	20
61429	1	5	42	2	p2H	75	82	91.4634146341463	TBI_zero	20
61430	1	5	42	1	p2H	4	82	4.8780487804878	TBI_zero	20
61431	1	5	42	3	p2H	1	82	1.21951219512195	TBI_zero	20
61432	1	5	42	4	p2H	2	82	2.4390243902439	TBI_zero	20
61433	1	5	420	4	p2H	5	111	4.5045045045045	TBI_zero	20
61434	1	5	420	2	p2H	95	111	85.5855855855856	TBI_zero	20
61435	1	5	420	1	p2H	5	111	4.5045045045045	TBI_zero	20
61436	1	5	420	3	p2H	6	111	5.40540540540541	TBI_zero	20
61437	1	5	421	2	p3	41	78	52.5641025641026	TBI_zero	20
61438	1	5	421	3	p3	20	78	25.6410256410256	TBI_zero	20
61439	1	5	421	1	p3	10	78	12.8205128205128	TBI_zero	20
61440	1	5	421	4	p3	7	78	8.97435897435897	TBI_zero	20
61441	1	5	422	4	p2H	4	98	4.08163265306122	TBI_zero	20
61442	1	5	422	2	p2H	86	98	87.7551020408163	TBI_zero	20
61443	1	5	422	1	p2H	8	98	8.16326530612245	TBI_zero	20
61444	1	5	422	3	p2H	0	98	0	TBI_zero	20
61445	1	5	423	3	p2L	10	46	21.7391304347826	TBI_zero	20
61446	1	5	423	4	p2L	5	46	10.8695652173913	TBI_zero	20
61447	1	5	423	2	p2L	28	46	60.8695652173913	TBI_zero	20
61448	1	5	423	1	p2L	3	46	6.52173913043478	TBI_zero	20
61449	1	5	424	2	p2H	108	118	91.5254237288136	TBI_zero	20
61450	1	5	424	1	p2H	4	118	3.38983050847458	TBI_zero	20
61451	1	5	424	3	p2H	3	118	2.54237288135593	TBI_zero	20
61452	1	5	424	4	p2H	3	118	2.54237288135593	TBI_zero	20
61453	1	5	425	2	p3	16	70	22.8571428571429	TBI_zero	20
61454	1	5	425	3	p3	29	70	41.4285714285714	TBI_zero	20
61455	1	5	425	1	p3	7	70	10	TBI_zero	20
61456	1	5	425	4	p3	18	70	25.7142857142857	TBI_zero	20
61457	1	5	426	2	p2L	28	81	34.5679012345679	TBI_zero	20
61458	1	5	426	1	p2L	16	81	19.7530864197531	TBI_zero	20
61459	1	5	426	3	p2L	31	81	38.2716049382716	TBI_zero	20
61460	1	5	426	4	p2L	6	81	7.40740740740741	TBI_zero	20
61461	1	5	427	2	p2H	73	82	89.0243902439024	TBI_zero	20
61462	1	5	427	1	p2H	5	82	6.09756097560976	TBI_zero	20
61463	1	5	427	4	p2H	2	82	2.4390243902439	TBI_zero	20
61464	1	5	427	3	p2H	2	82	2.4390243902439	TBI_zero	20
61465	1	5	428	1	p2L	28	109	25.6880733944954	TBI_zero	20
61466	1	5	428	3	p2L	15	109	13.7614678899083	TBI_zero	20
61467	1	5	428	2	p2L	50	109	45.8715596330275	TBI_zero	20
61468	1	5	428	4	p2L	16	109	14.6788990825688	TBI_zero	20
61469	1	5	429	3	p4	11	55	20	TBI_zero	20
61470	1	5	429	2	p4	10	55	18.1818181818182	TBI_zero	20
61471	1	5	429	4	p4	20	55	36.3636363636364	TBI_zero	20
61472	1	5	429	1	p4	14	55	25.4545454545455	TBI_zero	20
61473	1	5	43	2	p3	24	73	32.8767123287671	TBI_zero	20
61474	1	5	43	3	p3	28	73	38.3561643835616	TBI_zero	20
61475	1	5	43	1	p3	13	73	17.8082191780822	TBI_zero	20
61476	1	5	43	4	p3	8	73	10.958904109589	TBI_zero	20
61477	1	5	430	4	p2H	3	98	3.06122448979592	TBI_zero	20
61478	1	5	430	3	p2H	5	98	5.10204081632653	TBI_zero	20
61479	1	5	430	2	p2H	89	98	90.8163265306122	TBI_zero	20
61480	1	5	430	1	p2H	1	98	1.02040816326531	TBI_zero	20
61481	1	5	431	1	p4	13	74	17.5675675675676	TBI_zero	20
61482	1	5	431	2	p4	28	74	37.8378378378378	TBI_zero	20
61483	1	5	431	3	p4	8	74	10.8108108108108	TBI_zero	20
61484	1	5	431	4	p4	25	74	33.7837837837838	TBI_zero	20
61485	1	5	432	1	p2L	15	80	18.75	TBI_zero	20
61486	1	5	432	3	p2L	8	80	10	TBI_zero	20
61487	1	5	432	2	p2L	43	80	53.75	TBI_zero	20
61488	1	5	432	4	p2L	14	80	17.5	TBI_zero	20
61489	1	5	433	2	p2L	47	92	51.0869565217391	TBI_zero	20
61490	1	5	433	3	p2L	13	92	14.1304347826087	TBI_zero	20
61491	1	5	433	1	p2L	18	92	19.5652173913043	TBI_zero	20
61492	1	5	433	4	p2L	14	92	15.2173913043478	TBI_zero	20
61493	1	5	434	2	p2L	30	60	50	TBI_zero	20
61494	1	5	434	1	p2L	7	60	11.6666666666667	TBI_zero	20
61495	1	5	434	4	p2L	15	60	25	TBI_zero	20
61496	1	5	434	3	p2L	8	60	13.3333333333333	TBI_zero	20
61497	1	5	435	4	p2H	7	121	5.78512396694215	TBI_zero	20
61498	1	5	435	3	p2H	6	121	4.95867768595041	TBI_zero	20
61499	1	5	435	2	p2H	100	121	82.6446280991736	TBI_zero	20
61500	1	5	435	1	p2H	8	121	6.61157024793388	TBI_zero	20
61501	1	5	436	3	p2H	3	94	3.19148936170213	TBI_zero	20
61502	1	5	436	2	p2H	72	94	76.5957446808511	TBI_zero	20
61503	1	5	436	1	p2H	11	94	11.7021276595745	TBI_zero	20
61504	1	5	436	4	p2H	8	94	8.51063829787234	TBI_zero	20
61505	1	5	437	2	p2H	129	141	91.4893617021277	TBI_zero	20
61506	1	5	437	1	p2H	7	141	4.9645390070922	TBI_zero	20
61507	1	5	437	3	p2H	2	141	1.41843971631206	TBI_zero	20
61508	1	5	437	4	p2H	3	141	2.12765957446809	TBI_zero	20
61509	1	5	438	3	p2H	1	104	0.961538461538462	TBI_zero	20
61510	1	5	438	1	p2H	1	104	0.961538461538462	TBI_zero	20
61511	1	5	438	2	p2H	98	104	94.2307692307692	TBI_zero	20
61512	1	5	438	4	p2H	4	104	3.84615384615385	TBI_zero	20
61513	1	5	439	2	p2L	89	124	71.7741935483871	TBI_zero	20
61514	1	5	439	1	p2L	14	124	11.2903225806452	TBI_zero	20
61515	1	5	439	4	p2L	8	124	6.45161290322581	TBI_zero	20
61516	1	5	439	3	p2L	13	124	10.4838709677419	TBI_zero	20
61517	1	5	44	4	p4	19	55	34.5454545454545	TBI_zero	20
61518	1	5	44	1	p4	13	55	23.6363636363636	TBI_zero	20
61519	1	5	44	3	p4	8	55	14.5454545454545	TBI_zero	20
61520	1	5	44	2	p4	15	55	27.2727272727273	TBI_zero	20
61521	1	5	440	1	p2H	9	185	4.86486486486486	TBI_zero	20
61522	1	5	440	3	p2H	10	185	5.40540540540541	TBI_zero	20
61523	1	5	440	2	p2H	160	185	86.4864864864865	TBI_zero	20
61524	1	5	440	4	p2H	6	185	3.24324324324324	TBI_zero	20
61525	1	5	441	2	p4	8	55	14.5454545454545	TBI_zero	20
61526	1	5	441	1	p4	10	55	18.1818181818182	TBI_zero	20
61527	1	5	441	3	p4	5	55	9.09090909090909	TBI_zero	20
61528	1	5	441	4	p4	32	55	58.1818181818182	TBI_zero	20
61529	1	5	442	1	p2H	6	166	3.6144578313253	TBI_zero	20
61530	1	5	442	3	p2H	13	166	7.83132530120482	TBI_zero	20
61531	1	5	442	2	p2H	141	166	84.9397590361446	TBI_zero	20
61532	1	5	442	4	p2H	6	166	3.6144578313253	TBI_zero	20
61533	1	5	443	1	p2H	3	89	3.37078651685393	TBI_zero	20
61534	1	5	443	2	p2H	80	89	89.8876404494382	TBI_zero	20
61535	1	5	443	3	p2H	2	89	2.24719101123596	TBI_zero	20
61536	1	5	443	4	p2H	4	89	4.49438202247191	TBI_zero	20
61537	1	5	444	1	p4	3	63	4.76190476190476	TBI_zero	20
61538	1	5	444	2	p4	17	63	26.984126984127	TBI_zero	20
61539	1	5	444	3	p4	4	63	6.34920634920635	TBI_zero	20
61540	1	5	444	4	p4	39	63	61.9047619047619	TBI_zero	20
61541	1	5	445	2	p3	17	59	28.8135593220339	TBI_zero	20
61542	1	5	445	1	p3	11	59	18.6440677966102	TBI_zero	20
61543	1	5	445	3	p3	24	59	40.6779661016949	TBI_zero	20
61544	1	5	445	4	p3	7	59	11.864406779661	TBI_zero	20
61545	1	5	446	2	p2H	106	127	83.4645669291339	TBI_zero	20
61546	1	5	446	4	p2H	8	127	6.2992125984252	TBI_zero	20
61547	1	5	446	3	p2H	3	127	2.36220472440945	TBI_zero	20
61548	1	5	446	1	p2H	10	127	7.8740157480315	TBI_zero	20
61549	1	5	447	2	p4	8	56	14.2857142857143	TBI_zero	20
61550	1	5	447	1	p4	2	56	3.57142857142857	TBI_zero	20
61551	1	5	447	4	p4	45	56	80.3571428571429	TBI_zero	20
61552	1	5	447	3	p4	1	56	1.78571428571429	TBI_zero	20
61553	1	5	448	2	p2L	40	75	53.3333333333333	TBI_zero	20
61554	1	5	448	1	p2L	6	75	8	TBI_zero	20
61555	1	5	448	4	p2L	12	75	16	TBI_zero	20
61556	1	5	448	3	p2L	17	75	22.6666666666667	TBI_zero	20
61557	1	5	449	2	p2H	127	164	77.4390243902439	TBI_zero	20
61558	1	5	449	3	p2H	12	164	7.31707317073171	TBI_zero	20
61559	1	5	449	1	p2H	11	164	6.70731707317073	TBI_zero	20
61560	1	5	449	4	p2H	14	164	8.53658536585366	TBI_zero	20
61561	1	5	45	3	p2H	2	151	1.32450331125828	TBI_zero	20
61562	1	5	45	2	p2H	149	151	98.6754966887417	TBI_zero	20
61563	1	5	45	4	p2H	0	151	0	TBI_zero	20
61564	1	5	45	1	p2H	0	151	0	TBI_zero	20
61565	1	5	450	2	p2H	84	111	75.6756756756757	TBI_zero	20
61566	1	5	450	3	p2H	8	111	7.20720720720721	TBI_zero	20
61567	1	5	450	1	p2H	12	111	10.8108108108108	TBI_zero	20
61568	1	5	450	4	p2H	7	111	6.30630630630631	TBI_zero	20
61569	1	5	451	2	p2H	69	76	90.7894736842105	TBI_zero	20
61570	1	5	451	4	p2H	0	76	0	TBI_zero	20
61571	1	5	451	3	p2H	6	76	7.89473684210526	TBI_zero	20
61572	1	5	451	1	p2H	1	76	1.31578947368421	TBI_zero	20
61573	1	5	452	2	p2H	74	99	74.7474747474748	TBI_zero	20
61574	1	5	452	3	p2H	7	99	7.07070707070707	TBI_zero	20
61575	1	5	452	1	p2H	8	99	8.08080808080808	TBI_zero	20
61576	1	5	452	4	p2H	10	99	10.1010101010101	TBI_zero	20
61577	1	5	453	2	p2L	36	101	35.6435643564356	TBI_zero	20
61578	1	5	453	1	p2L	16	101	15.8415841584158	TBI_zero	20
61579	1	5	453	3	p2L	38	101	37.6237623762376	TBI_zero	20
61580	1	5	453	4	p2L	11	101	10.8910891089109	TBI_zero	20
61581	1	5	454	2	p2H	71	84	84.5238095238095	TBI_zero	20
61582	1	5	454	4	p2H	3	84	3.57142857142857	TBI_zero	20
61583	1	5	454	1	p2H	5	84	5.95238095238095	TBI_zero	20
61584	1	5	454	3	p2H	5	84	5.95238095238095	TBI_zero	20
61585	1	5	455	4	p2H	15	174	8.62068965517241	TBI_zero	20
61586	1	5	455	2	p2H	137	174	78.735632183908	TBI_zero	20
61587	1	5	455	1	p2H	9	174	5.17241379310345	TBI_zero	20
61588	1	5	455	3	p2H	13	174	7.47126436781609	TBI_zero	20
61589	1	5	456	2	p2H	69	93	74.1935483870968	TBI_zero	20
61590	1	5	456	1	p2H	11	93	11.8279569892473	TBI_zero	20
61591	1	5	456	3	p2H	8	93	8.60215053763441	TBI_zero	20
61592	1	5	456	4	p2H	5	93	5.37634408602151	TBI_zero	20
61593	1	5	457	2	p3	22	73	30.1369863013699	TBI_zero	20
61594	1	5	457	3	p3	49	73	67.1232876712329	TBI_zero	20
61595	1	5	457	1	p3	0	73	0	TBI_zero	20
61596	1	5	457	4	p3	2	73	2.73972602739726	TBI_zero	20
61597	1	5	458	2	p2H	56	71	78.8732394366197	TBI_zero	20
61598	1	5	458	1	p2H	4	71	5.63380281690141	TBI_zero	20
61599	1	5	458	3	p2H	5	71	7.04225352112676	TBI_zero	20
61600	1	5	458	4	p2H	6	71	8.45070422535211	TBI_zero	20
61601	1	5	459	1	p2H	7	93	7.52688172043011	TBI_zero	20
61602	1	5	459	3	p2H	7	93	7.52688172043011	TBI_zero	20
61603	1	5	459	4	p2H	6	93	6.45161290322581	TBI_zero	20
61604	1	5	459	2	p2H	73	93	78.494623655914	TBI_zero	20
61605	1	5	46	4	p4	32	64	50	TBI_zero	20
61606	1	5	46	1	p4	8	64	12.5	TBI_zero	20
61607	1	5	46	3	p4	7	64	10.9375	TBI_zero	20
61608	1	5	46	2	p4	17	64	26.5625	TBI_zero	20
61609	1	5	460	2	p2L	21	44	47.7272727272727	TBI_zero	20
61610	1	5	460	1	p2L	6	44	13.6363636363636	TBI_zero	20
61611	1	5	460	3	p2L	9	44	20.4545454545455	TBI_zero	20
61612	1	5	460	4	p2L	8	44	18.1818181818182	TBI_zero	20
61613	1	5	461	3	p3	35	79	44.3037974683544	TBI_zero	20
61614	1	5	461	4	p3	12	79	15.1898734177215	TBI_zero	20
61615	1	5	461	2	p3	21	79	26.5822784810127	TBI_zero	20
61616	1	5	461	1	p3	11	79	13.9240506329114	TBI_zero	20
61617	1	5	462	4	p2H	1	101	0.99009900990099	TBI_zero	20
61618	1	5	462	2	p2H	98	101	97.029702970297	TBI_zero	20
61619	1	5	462	1	p2H	1	101	0.99009900990099	TBI_zero	20
61620	1	5	462	3	p2H	1	101	0.99009900990099	TBI_zero	20
61621	1	5	463	1	p2H	1	140	0.714285714285714	TBI_zero	20
61622	1	5	463	3	p2H	1	140	0.714285714285714	TBI_zero	20
61623	1	5	463	2	p2H	136	140	97.1428571428571	TBI_zero	20
61624	1	5	463	4	p2H	2	140	1.42857142857143	TBI_zero	20
61625	1	5	464	3	p2H	2	99	2.02020202020202	TBI_zero	20
61626	1	5	464	1	p2H	8	99	8.08080808080808	TBI_zero	20
61627	1	5	464	2	p2H	84	99	84.8484848484848	TBI_zero	20
61628	1	5	464	4	p2H	5	99	5.05050505050505	TBI_zero	20
61629	1	5	465	1	p4	0	36	0	TBI_zero	20
61630	1	5	465	2	p4	0	36	0	TBI_zero	20
61631	1	5	465	4	p4	36	36	100	TBI_zero	20
61632	1	5	465	3	p4	0	36	0	TBI_zero	20
61633	1	5	466	1	p2H	1	98	1.02040816326531	TBI_zero	20
61634	1	5	466	4	p2H	2	98	2.04081632653061	TBI_zero	20
61635	1	5	466	3	p2H	2	98	2.04081632653061	TBI_zero	20
61636	1	5	466	2	p2H	93	98	94.8979591836735	TBI_zero	20
61637	1	5	467	1	p2H	12	101	11.8811881188119	TBI_zero	20
61638	1	5	467	4	p2H	7	101	6.93069306930693	TBI_zero	20
61639	1	5	467	3	p2H	4	101	3.96039603960396	TBI_zero	20
61640	1	5	467	2	p2H	78	101	77.2277227722772	TBI_zero	20
61641	1	5	468	2	p2H	67	72	93.0555555555556	TBI_zero	20
61642	1	5	468	1	p2H	2	72	2.77777777777778	TBI_zero	20
61643	1	5	468	4	p2H	2	72	2.77777777777778	TBI_zero	20
61644	1	5	468	3	p2H	1	72	1.38888888888889	TBI_zero	20
61645	1	5	469	4	p2H	2	133	1.50375939849624	TBI_zero	20
61646	1	5	469	3	p2H	3	133	2.25563909774436	TBI_zero	20
61647	1	5	469	1	p2H	4	133	3.00751879699248	TBI_zero	20
61648	1	5	469	2	p2H	124	133	93.2330827067669	TBI_zero	20
61649	1	5	47	4	p2H	4	112	3.57142857142857	TBI_zero	20
61650	1	5	47	1	p2H	7	112	6.25	TBI_zero	20
61651	1	5	47	3	p2H	4	112	3.57142857142857	TBI_zero	20
61652	1	5	47	2	p2H	97	112	86.6071428571429	TBI_zero	20
61653	1	5	470	2	p2H	97	126	76.984126984127	TBI_zero	20
61654	1	5	470	4	p2H	6	126	4.76190476190476	TBI_zero	20
61655	1	5	470	3	p2H	8	126	6.34920634920635	TBI_zero	20
61656	1	5	470	1	p2H	15	126	11.9047619047619	TBI_zero	20
61657	1	5	471	3	p3	19	53	35.8490566037736	TBI_zero	20
61658	1	5	471	4	p3	2	53	3.77358490566038	TBI_zero	20
61659	1	5	471	2	p3	28	53	52.8301886792453	TBI_zero	20
61660	1	5	471	1	p3	4	53	7.54716981132075	TBI_zero	20
61661	1	5	472	1	p2H	9	140	6.42857142857143	TBI_zero	20
61662	1	5	472	2	p2H	114	140	81.4285714285714	TBI_zero	20
61663	1	5	472	4	p2H	7	140	5	TBI_zero	20
61664	1	5	472	3	p2H	10	140	7.14285714285714	TBI_zero	20
61665	1	5	473	3	p3	46	71	64.7887323943662	TBI_zero	20
61666	1	5	473	2	p3	14	71	19.7183098591549	TBI_zero	20
61667	1	5	473	4	p3	4	71	5.63380281690141	TBI_zero	20
61668	1	5	473	1	p3	7	71	9.85915492957746	TBI_zero	20
61669	1	5	474	1	p4	6	67	8.95522388059701	TBI_zero	20
61670	1	5	474	4	p4	48	67	71.6417910447761	TBI_zero	20
61671	1	5	474	3	p4	7	67	10.4477611940298	TBI_zero	20
61672	1	5	474	2	p4	6	67	8.95522388059701	TBI_zero	20
61673	1	5	475	2	p4	20	50	40	TBI_zero	20
61674	1	5	475	1	p4	13	50	26	TBI_zero	20
61675	1	5	475	3	p4	9	50	18	TBI_zero	20
61676	1	5	475	4	p4	8	50	16	TBI_zero	20
61677	1	5	476	4	p2H	3	83	3.6144578313253	TBI_zero	20
61678	1	5	476	1	p2H	3	83	3.6144578313253	TBI_zero	20
61679	1	5	476	2	p2H	74	83	89.1566265060241	TBI_zero	20
61680	1	5	476	3	p2H	3	83	3.6144578313253	TBI_zero	20
61681	1	5	477	3	p2L	12	110	10.9090909090909	TBI_zero	20
61682	1	5	477	2	p2L	64	110	58.1818181818182	TBI_zero	20
61683	1	5	477	4	p2L	17	110	15.4545454545455	TBI_zero	20
61684	1	5	477	1	p2L	17	110	15.4545454545455	TBI_zero	20
61685	1	5	478	3	p2L	3	55	5.45454545454545	TBI_zero	20
61686	1	5	478	4	p2L	2	55	3.63636363636364	TBI_zero	20
61687	1	5	478	2	p2L	48	55	87.2727272727273	TBI_zero	20
61688	1	5	478	1	p2L	2	55	3.63636363636364	TBI_zero	20
61689	1	5	479	2	p3	40	93	43.010752688172	TBI_zero	20
61690	1	5	479	3	p3	32	93	34.4086021505376	TBI_zero	20
61691	1	5	479	1	p3	13	93	13.9784946236559	TBI_zero	20
61692	1	5	479	4	p3	8	93	8.60215053763441	TBI_zero	20
61693	1	5	48	4	p2L	22	134	16.4179104477612	TBI_zero	20
61694	1	5	48	2	p2L	71	134	52.9850746268657	TBI_zero	20
61695	1	5	48	1	p2L	10	134	7.46268656716418	TBI_zero	20
61696	1	5	48	3	p2L	31	134	23.134328358209	TBI_zero	20
61697	1	5	480	2	p2H	87	98	88.7755102040816	TBI_zero	20
61698	1	5	480	1	p2H	6	98	6.12244897959184	TBI_zero	20
61699	1	5	480	4	p2H	1	98	1.02040816326531	TBI_zero	20
61700	1	5	480	3	p2H	4	98	4.08163265306122	TBI_zero	20
61701	1	5	481	3	p2L	18	92	19.5652173913043	TBI_zero	20
61702	1	5	481	2	p2L	58	92	63.0434782608696	TBI_zero	20
61703	1	5	481	4	p2L	7	92	7.60869565217391	TBI_zero	20
61704	1	5	481	1	p2L	9	92	9.78260869565217	TBI_zero	20
61705	1	5	482	2	p2H	123	130	94.6153846153846	TBI_zero	20
61706	1	5	482	1	p2H	4	130	3.07692307692308	TBI_zero	20
61707	1	5	482	3	p2H	2	130	1.53846153846154	TBI_zero	20
61708	1	5	482	4	p2H	1	130	0.769230769230769	TBI_zero	20
61709	1	5	483	1	p2H	0	53	0	TBI_zero	20
61710	1	5	483	3	p2H	0	53	0	TBI_zero	20
61711	1	5	483	2	p2H	53	53	100	TBI_zero	20
61712	1	5	483	4	p2H	0	53	0	TBI_zero	20
61713	1	5	484	2	p2L	58	84	69.0476190476191	TBI_zero	20
61714	1	5	484	1	p2L	8	84	9.52380952380952	TBI_zero	20
61715	1	5	484	3	p2L	12	84	14.2857142857143	TBI_zero	20
61716	1	5	484	4	p2L	6	84	7.14285714285714	TBI_zero	20
61717	1	5	485	4	p2H	2	109	1.8348623853211	TBI_zero	20
61718	1	5	485	1	p2H	4	109	3.6697247706422	TBI_zero	20
61719	1	5	485	2	p2H	96	109	88.0733944954129	TBI_zero	20
61720	1	5	485	3	p2H	7	109	6.42201834862385	TBI_zero	20
61721	1	5	486	1	p2H	3	100	3	TBI_zero	20
61722	1	5	486	2	p2H	96	100	96	TBI_zero	20
61723	1	5	486	3	p2H	0	100	0	TBI_zero	20
61724	1	5	486	4	p2H	1	100	1	TBI_zero	20
61725	1	5	487	3	p2H	2	72	2.77777777777778	TBI_zero	20
61726	1	5	487	1	p2H	1	72	1.38888888888889	TBI_zero	20
61727	1	5	487	4	p2H	0	72	0	TBI_zero	20
61728	1	5	487	2	p2H	69	72	95.8333333333333	TBI_zero	20
61729	1	5	488	2	p2H	109	128	85.15625	TBI_zero	20
61730	1	5	488	1	p2H	9	128	7.03125	TBI_zero	20
61731	1	5	488	4	p2H	5	128	3.90625	TBI_zero	20
61732	1	5	488	3	p2H	5	128	3.90625	TBI_zero	20
61733	1	5	489	2	p2H	117	138	84.7826086956522	TBI_zero	20
61734	1	5	489	4	p2H	6	138	4.34782608695652	TBI_zero	20
61735	1	5	489	3	p2H	10	138	7.2463768115942	TBI_zero	20
61736	1	5	489	1	p2H	5	138	3.6231884057971	TBI_zero	20
61737	1	5	49	4	p4	22	50	44	TBI_zero	20
61738	1	5	49	2	p4	16	50	32	TBI_zero	20
61739	1	5	49	1	p4	6	50	12	TBI_zero	20
61740	1	5	49	3	p4	6	50	12	TBI_zero	20
61741	1	5	490	4	p2H	4	83	4.81927710843374	TBI_zero	20
61742	1	5	490	1	p2H	7	83	8.43373493975904	TBI_zero	20
61743	1	5	490	2	p2H	67	83	80.7228915662651	TBI_zero	20
61744	1	5	490	3	p2H	5	83	6.02409638554217	TBI_zero	20
61745	1	5	491	1	p2H	2	46	4.34782608695652	TBI_zero	20
61746	1	5	491	2	p2H	35	46	76.0869565217391	TBI_zero	20
61747	1	5	491	3	p2H	6	46	13.0434782608696	TBI_zero	20
61748	1	5	491	4	p2H	3	46	6.52173913043478	TBI_zero	20
61749	1	5	492	1	p2H	2	75	2.66666666666667	TBI_zero	20
61750	1	5	492	2	p2H	64	75	85.3333333333333	TBI_zero	20
61751	1	5	492	3	p2H	5	75	6.66666666666667	TBI_zero	20
61752	1	5	492	4	p2H	4	75	5.33333333333333	TBI_zero	20
61753	1	5	493	2	p2L	30	76	39.4736842105263	TBI_zero	20
61754	1	5	493	1	p2L	7	76	9.21052631578947	TBI_zero	20
61755	1	5	493	3	p2L	29	76	38.1578947368421	TBI_zero	20
61756	1	5	493	4	p2L	10	76	13.1578947368421	TBI_zero	20
61757	1	5	494	2	p2H	76	90	84.4444444444444	TBI_zero	20
61758	1	5	494	1	p2H	5	90	5.55555555555556	TBI_zero	20
61759	1	5	494	4	p2H	1	90	1.11111111111111	TBI_zero	20
61760	1	5	494	3	p2H	8	90	8.88888888888889	TBI_zero	20
61761	1	5	495	2	p2H	89	117	76.0683760683761	TBI_zero	20
61762	1	5	495	1	p2H	7	117	5.98290598290598	TBI_zero	20
61763	1	5	495	4	p2H	10	117	8.54700854700855	TBI_zero	20
61764	1	5	495	3	p2H	11	117	9.4017094017094	TBI_zero	20
61765	1	5	496	1	p2L	16	68	23.5294117647059	TBI_zero	20
61766	1	5	496	2	p2L	38	68	55.8823529411765	TBI_zero	20
61767	1	5	496	3	p2L	5	68	7.35294117647059	TBI_zero	20
61768	1	5	496	4	p2L	9	68	13.2352941176471	TBI_zero	20
61769	1	5	497	2	p2H	110	114	96.4912280701754	TBI_zero	20
61770	1	5	497	4	p2H	1	114	0.87719298245614	TBI_zero	20
61771	1	5	497	1	p2H	2	114	1.75438596491228	TBI_zero	20
61772	1	5	497	3	p2H	1	114	0.87719298245614	TBI_zero	20
61773	1	5	498	1	p2L	15	119	12.6050420168067	TBI_zero	20
61774	1	5	498	2	p2L	76	119	63.8655462184874	TBI_zero	20
61775	1	5	498	3	p2L	7	119	5.88235294117647	TBI_zero	20
61776	1	5	498	4	p2L	21	119	17.6470588235294	TBI_zero	20
61777	1	5	499	2	p2H	67	79	84.8101265822785	TBI_zero	20
61778	1	5	499	1	p2H	4	79	5.06329113924051	TBI_zero	20
61779	1	5	499	3	p2H	3	79	3.79746835443038	TBI_zero	20
61780	1	5	499	4	p2H	5	79	6.32911392405063	TBI_zero	20
61781	1	5	5	4	p2H	1	73	1.36986301369863	TBI_zero	20
61782	1	5	5	2	p2H	66	73	90.4109589041096	TBI_zero	20
61783	1	5	5	3	p2H	1	73	1.36986301369863	TBI_zero	20
61784	1	5	5	1	p2H	5	73	6.84931506849315	TBI_zero	20
61785	1	5	50	1	p2H	4	118	3.38983050847458	TBI_zero	20
61786	1	5	50	3	p2H	5	118	4.23728813559322	TBI_zero	20
61787	1	5	50	2	p2H	101	118	85.5932203389831	TBI_zero	20
61788	1	5	50	4	p2H	8	118	6.77966101694915	TBI_zero	20
61789	1	5	500	1	p2H	7	90	7.77777777777778	TBI_zero	20
61790	1	5	500	2	p2H	78	90	86.6666666666667	TBI_zero	20
61791	1	5	500	3	p2H	2	90	2.22222222222222	TBI_zero	20
61792	1	5	500	4	p2H	3	90	3.33333333333333	TBI_zero	20
61793	1	5	501	2	p4	7	44	15.9090909090909	TBI_zero	20
61794	1	5	501	3	p4	2	44	4.54545454545455	TBI_zero	20
61795	1	5	501	1	p4	7	44	15.9090909090909	TBI_zero	20
61796	1	5	501	4	p4	28	44	63.6363636363636	TBI_zero	20
61797	1	5	502	2	p4	16	52	30.7692307692308	TBI_zero	20
61798	1	5	502	3	p4	4	52	7.69230769230769	TBI_zero	20
61799	1	5	502	1	p4	9	52	17.3076923076923	TBI_zero	20
61800	1	5	502	4	p4	23	52	44.2307692307692	TBI_zero	20
61801	1	5	503	1	p2H	1	53	1.88679245283019	TBI_zero	20
61802	1	5	503	4	p2H	5	53	9.43396226415094	TBI_zero	20
61803	1	5	503	3	p2H	2	53	3.77358490566038	TBI_zero	20
61804	1	5	503	2	p2H	45	53	84.9056603773585	TBI_zero	20
61805	1	5	504	1	p2H	6	137	4.37956204379562	TBI_zero	20
61806	1	5	504	2	p2H	118	137	86.1313868613139	TBI_zero	20
61807	1	5	504	4	p2H	5	137	3.64963503649635	TBI_zero	20
61808	1	5	504	3	p2H	8	137	5.83941605839416	TBI_zero	20
61809	1	5	505	2	p4	3	47	6.38297872340426	TBI_zero	20
61810	1	5	505	1	p4	3	47	6.38297872340426	TBI_zero	20
61811	1	5	505	3	p4	1	47	2.12765957446809	TBI_zero	20
61812	1	5	505	4	p4	40	47	85.1063829787234	TBI_zero	20
61813	1	5	506	3	p4	3	48	6.25	TBI_zero	20
61814	1	5	506	4	p4	41	48	85.4166666666667	TBI_zero	20
61815	1	5	506	2	p4	2	48	4.16666666666667	TBI_zero	20
61816	1	5	506	1	p4	2	48	4.16666666666667	TBI_zero	20
61817	1	5	507	3	p1	4	84	4.76190476190476	TBI_zero	20
61818	1	5	507	4	p1	4	84	4.76190476190476	TBI_zero	20
61819	1	5	507	2	p1	9	84	10.7142857142857	TBI_zero	20
61820	1	5	507	1	p1	67	84	79.7619047619048	TBI_zero	20
61821	1	5	508	3	p2H	4	105	3.80952380952381	TBI_zero	20
61822	1	5	508	1	p2H	9	105	8.57142857142857	TBI_zero	20
61823	1	5	508	2	p2H	87	105	82.8571428571429	TBI_zero	20
61824	1	5	508	4	p2H	5	105	4.76190476190476	TBI_zero	20
61825	1	5	509	1	p2L	4	78	5.12820512820513	TBI_zero	20
61826	1	5	509	2	p2L	62	78	79.4871794871795	TBI_zero	20
61827	1	5	509	4	p2L	4	78	5.12820512820513	TBI_zero	20
61828	1	5	509	3	p2L	8	78	10.2564102564103	TBI_zero	20
61829	1	5	51	1	p2H	1	56	1.78571428571429	TBI_zero	20
61830	1	5	51	3	p2H	3	56	5.35714285714286	TBI_zero	20
61831	1	5	51	2	p2H	48	56	85.7142857142857	TBI_zero	20
61832	1	5	51	4	p2H	4	56	7.14285714285714	TBI_zero	20
61833	1	5	510	3	p2H	10	94	10.6382978723404	TBI_zero	20
61834	1	5	510	1	p2H	8	94	8.51063829787234	TBI_zero	20
61835	1	5	510	2	p2H	70	94	74.468085106383	TBI_zero	20
61836	1	5	510	4	p2H	6	94	6.38297872340426	TBI_zero	20
61837	1	5	511	2	p3	15	71	21.1267605633803	TBI_zero	20
61838	1	5	511	3	p3	31	71	43.6619718309859	TBI_zero	20
61839	1	5	511	1	p3	7	71	9.85915492957746	TBI_zero	20
61840	1	5	511	4	p3	18	71	25.3521126760563	TBI_zero	20
61841	1	5	512	3	p4	6	61	9.83606557377049	TBI_zero	20
61842	1	5	512	4	p4	44	61	72.1311475409836	TBI_zero	20
61843	1	5	512	2	p4	4	61	6.55737704918033	TBI_zero	20
61844	1	5	512	1	p4	7	61	11.4754098360656	TBI_zero	20
61845	1	5	513	2	p2H	109	130	83.8461538461539	TBI_zero	20
61846	1	5	513	1	p2H	9	130	6.92307692307692	TBI_zero	20
61847	1	5	513	3	p2H	7	130	5.38461538461539	TBI_zero	20
61848	1	5	513	4	p2H	5	130	3.84615384615385	TBI_zero	20
61849	1	5	514	1	p2H	3	89	3.37078651685393	TBI_zero	20
61850	1	5	514	3	p2H	4	89	4.49438202247191	TBI_zero	20
61851	1	5	514	4	p2H	2	89	2.24719101123596	TBI_zero	20
61852	1	5	514	2	p2H	80	89	89.8876404494382	TBI_zero	20
61853	1	5	515	1	p2H	8	81	9.87654320987654	TBI_zero	20
61854	1	5	515	2	p2H	54	81	66.6666666666667	TBI_zero	20
61855	1	5	515	3	p2H	5	81	6.17283950617284	TBI_zero	20
61856	1	5	515	4	p2H	14	81	17.2839506172839	TBI_zero	20
61857	1	5	516	3	p2H	5	129	3.87596899224806	TBI_zero	20
61858	1	5	516	1	p2H	13	129	10.077519379845	TBI_zero	20
61859	1	5	516	2	p2H	98	129	75.968992248062	TBI_zero	20
61860	1	5	516	4	p2H	13	129	10.077519379845	TBI_zero	20
61861	1	5	517	2	p2H	102	125	81.6	TBI_zero	20
61862	1	5	517	3	p2H	3	125	2.4	TBI_zero	20
61863	1	5	517	1	p2H	10	125	8	TBI_zero	20
61864	1	5	517	4	p2H	10	125	8	TBI_zero	20
61865	1	5	518	1	p2H	2	128	1.5625	TBI_zero	20
61866	1	5	518	4	p2H	3	128	2.34375	TBI_zero	20
61867	1	5	518	3	p2H	2	128	1.5625	TBI_zero	20
61868	1	5	518	2	p2H	121	128	94.53125	TBI_zero	20
61869	1	5	519	3	p4	0	52	0	TBI_zero	20
61870	1	5	519	4	p4	42	52	80.7692307692308	TBI_zero	20
61871	1	5	519	2	p4	6	52	11.5384615384615	TBI_zero	20
61872	1	5	519	1	p4	4	52	7.69230769230769	TBI_zero	20
61873	1	5	52	4	p2L	5	82	6.09756097560976	TBI_zero	20
61874	1	5	52	3	p2L	7	82	8.53658536585366	TBI_zero	20
61875	1	5	52	1	p2L	12	82	14.6341463414634	TBI_zero	20
61876	1	5	52	2	p2L	58	82	70.7317073170732	TBI_zero	20
61877	1	5	520	4	p2H	1	108	0.925925925925926	TBI_zero	20
61878	1	5	520	2	p2H	101	108	93.5185185185185	TBI_zero	20
61879	1	5	520	1	p2H	4	108	3.7037037037037	TBI_zero	20
61880	1	5	520	3	p2H	2	108	1.85185185185185	TBI_zero	20
61881	1	5	521	2	p2H	28	35	80	TBI_zero	20
61882	1	5	521	1	p2H	4	35	11.4285714285714	TBI_zero	20
61883	1	5	521	3	p2H	0	35	0	TBI_zero	20
61884	1	5	521	4	p2H	3	35	8.57142857142857	TBI_zero	20
61885	1	5	522	1	p2L	8	51	15.6862745098039	TBI_zero	20
61886	1	5	522	3	p2L	9	51	17.6470588235294	TBI_zero	20
61887	1	5	522	4	p2L	15	51	29.4117647058824	TBI_zero	20
61888	1	5	522	2	p2L	19	51	37.2549019607843	TBI_zero	20
61889	1	5	523	2	p2H	78	89	87.6404494382023	TBI_zero	20
61890	1	5	523	1	p2H	4	89	4.49438202247191	TBI_zero	20
61891	1	5	523	3	p2H	3	89	3.37078651685393	TBI_zero	20
61892	1	5	523	4	p2H	4	89	4.49438202247191	TBI_zero	20
61893	1	5	524	2	p3	28	57	49.1228070175439	TBI_zero	20
61894	1	5	524	1	p3	7	57	12.280701754386	TBI_zero	20
61895	1	5	524	3	p3	19	57	33.3333333333333	TBI_zero	20
61896	1	5	524	4	p3	3	57	5.26315789473684	TBI_zero	20
61897	1	5	525	1	p2H	5	106	4.71698113207547	TBI_zero	20
61898	1	5	525	3	p2H	2	106	1.88679245283019	TBI_zero	20
61899	1	5	525	4	p2H	2	106	1.88679245283019	TBI_zero	20
61900	1	5	525	2	p2H	97	106	91.5094339622642	TBI_zero	20
61901	1	5	526	4	p2H	3	110	2.72727272727273	TBI_zero	20
61902	1	5	526	2	p2H	100	110	90.9090909090909	TBI_zero	20
61903	1	5	526	1	p2H	3	110	2.72727272727273	TBI_zero	20
61904	1	5	526	3	p2H	4	110	3.63636363636364	TBI_zero	20
61905	1	5	527	1	p2L	32	92	34.7826086956522	TBI_zero	20
61906	1	5	527	2	p2L	36	92	39.1304347826087	TBI_zero	20
61907	1	5	527	3	p2L	20	92	21.7391304347826	TBI_zero	20
61908	1	5	527	4	p2L	4	92	4.34782608695652	TBI_zero	20
61909	1	5	528	1	p2H	3	188	1.59574468085106	TBI_zero	20
61910	1	5	528	3	p2H	9	188	4.78723404255319	TBI_zero	20
61911	1	5	528	2	p2H	170	188	90.4255319148936	TBI_zero	20
61912	1	5	528	4	p2H	6	188	3.19148936170213	TBI_zero	20
61913	1	5	529	2	p4	1	38	2.63157894736842	TBI_zero	20
61914	1	5	529	1	p4	0	38	0	TBI_zero	20
61915	1	5	529	3	p4	0	38	0	TBI_zero	20
61916	1	5	529	4	p4	37	38	97.3684210526316	TBI_zero	20
61917	1	5	53	1	p2H	9	121	7.43801652892562	TBI_zero	20
61918	1	5	53	3	p2H	7	121	5.78512396694215	TBI_zero	20
61919	1	5	53	2	p2H	93	121	76.8595041322314	TBI_zero	20
61920	1	5	53	4	p2H	12	121	9.91735537190083	TBI_zero	20
61921	1	5	530	2	p4	12	54	22.2222222222222	TBI_zero	20
61922	1	5	530	3	p4	7	54	12.962962962963	TBI_zero	20
61923	1	5	530	1	p4	5	54	9.25925925925926	TBI_zero	20
61924	1	5	530	4	p4	30	54	55.5555555555556	TBI_zero	20
61925	1	5	531	3	p2H	8	135	5.92592592592593	TBI_zero	20
61926	1	5	531	1	p2H	2	135	1.48148148148148	TBI_zero	20
61927	1	5	531	2	p2H	123	135	91.1111111111111	TBI_zero	20
61928	1	5	531	4	p2H	2	135	1.48148148148148	TBI_zero	20
61929	1	5	532	2	p2L	69	95	72.6315789473684	TBI_zero	20
61930	1	5	532	3	p2L	10	95	10.5263157894737	TBI_zero	20
61931	1	5	532	4	p2L	8	95	8.42105263157895	TBI_zero	20
61932	1	5	532	1	p2L	8	95	8.42105263157895	TBI_zero	20
61933	1	5	533	1	p2H	2	81	2.46913580246914	TBI_zero	20
61934	1	5	533	4	p2H	5	81	6.17283950617284	TBI_zero	20
61935	1	5	533	3	p2H	2	81	2.46913580246914	TBI_zero	20
61936	1	5	533	2	p2H	72	81	88.8888888888889	TBI_zero	20
61937	1	5	534	2	p2L	87	112	77.6785714285714	TBI_zero	20
61938	1	5	534	3	p2L	2	112	1.78571428571429	TBI_zero	20
61939	1	5	534	1	p2L	8	112	7.14285714285714	TBI_zero	20
61940	1	5	534	4	p2L	15	112	13.3928571428571	TBI_zero	20
61941	1	5	535	1	p2H	9	98	9.18367346938776	TBI_zero	20
61942	1	5	535	4	p2H	9	98	9.18367346938776	TBI_zero	20
61943	1	5	535	3	p2H	11	98	11.2244897959184	TBI_zero	20
61944	1	5	535	2	p2H	69	98	70.4081632653061	TBI_zero	20
61945	1	5	536	2	p2H	143	159	89.937106918239	TBI_zero	20
61946	1	5	536	1	p2H	11	159	6.91823899371069	TBI_zero	20
61947	1	5	536	4	p2H	3	159	1.88679245283019	TBI_zero	20
61948	1	5	536	3	p2H	2	159	1.25786163522013	TBI_zero	20
61949	1	5	537	4	p3	2	60	3.33333333333333	TBI_zero	20
61950	1	5	537	3	p3	42	60	70	TBI_zero	20
61951	1	5	537	2	p3	13	60	21.6666666666667	TBI_zero	20
61952	1	5	537	1	p3	3	60	5	TBI_zero	20
61953	1	5	538	4	p2H	5	96	5.20833333333333	TBI_zero	20
61954	1	5	538	3	p2H	5	96	5.20833333333333	TBI_zero	20
61955	1	5	538	1	p2H	1	96	1.04166666666667	TBI_zero	20
61956	1	5	538	2	p2H	85	96	88.5416666666667	TBI_zero	20
61957	1	5	539	2	p2H	59	66	89.3939393939394	TBI_zero	20
61958	1	5	539	4	p2H	4	66	6.06060606060606	TBI_zero	20
61959	1	5	539	3	p2H	2	66	3.03030303030303	TBI_zero	20
61960	1	5	539	1	p2H	1	66	1.51515151515152	TBI_zero	20
61961	1	5	54	1	p2H	1	133	0.75187969924812	TBI_zero	20
61962	1	5	54	2	p2H	129	133	96.9924812030075	TBI_zero	20
61963	1	5	54	3	p2H	1	133	0.75187969924812	TBI_zero	20
61964	1	5	54	4	p2H	2	133	1.50375939849624	TBI_zero	20
61965	1	5	540	2	p2L	13	67	19.4029850746269	TBI_zero	20
61966	1	5	540	1	p2L	33	67	49.2537313432836	TBI_zero	20
61967	1	5	540	4	p2L	12	67	17.910447761194	TBI_zero	20
61968	1	5	540	3	p2L	9	67	13.4328358208955	TBI_zero	20
61969	1	5	541	1	p2H	5	112	4.46428571428571	TBI_zero	20
61970	1	5	541	2	p2H	98	112	87.5	TBI_zero	20
61971	1	5	541	4	p2H	2	112	1.78571428571429	TBI_zero	20
61972	1	5	541	3	p2H	7	112	6.25	TBI_zero	20
61973	1	5	542	4	p2H	0	120	0	TBI_zero	20
61974	1	5	542	1	p2H	2	120	1.66666666666667	TBI_zero	20
61975	1	5	542	2	p2H	116	120	96.6666666666667	TBI_zero	20
61976	1	5	542	3	p2H	2	120	1.66666666666667	TBI_zero	20
61977	1	5	543	2	p2H	94	96	97.9166666666667	TBI_zero	20
61978	1	5	543	1	p2H	2	96	2.08333333333333	TBI_zero	20
61979	1	5	543	4	p2H	0	96	0	TBI_zero	20
61980	1	5	543	3	p2H	0	96	0	TBI_zero	20
61981	1	5	544	2	p2H	110	116	94.8275862068966	TBI_zero	20
61982	1	5	544	1	p2H	1	116	0.862068965517241	TBI_zero	20
61983	1	5	544	3	p2H	3	116	2.58620689655172	TBI_zero	20
61984	1	5	544	4	p2H	2	116	1.72413793103448	TBI_zero	20
61985	1	5	545	2	p3	21	86	24.4186046511628	TBI_zero	20
61986	1	5	545	1	p3	30	86	34.8837209302326	TBI_zero	20
61987	1	5	545	3	p3	17	86	19.7674418604651	TBI_zero	20
61988	1	5	545	4	p3	18	86	20.9302325581395	TBI_zero	20
61989	1	5	546	1	p2H	2	85	2.35294117647059	TBI_zero	20
61990	1	5	546	3	p2H	6	85	7.05882352941176	TBI_zero	20
61991	1	5	546	2	p2H	73	85	85.8823529411765	TBI_zero	20
61992	1	5	546	4	p2H	4	85	4.70588235294118	TBI_zero	20
61993	1	5	547	3	p2L	17	92	18.4782608695652	TBI_zero	20
61994	1	5	547	2	p2L	59	92	64.1304347826087	TBI_zero	20
61995	1	5	547	4	p2L	7	92	7.60869565217391	TBI_zero	20
61996	1	5	547	1	p2L	9	92	9.78260869565217	TBI_zero	20
61997	1	5	548	4	p2H	6	105	5.71428571428571	TBI_zero	20
61998	1	5	548	1	p2H	6	105	5.71428571428571	TBI_zero	20
61999	1	5	548	2	p2H	85	105	80.9523809523809	TBI_zero	20
62000	1	5	548	3	p2H	8	105	7.61904761904762	TBI_zero	20
62001	1	5	549	1	p2H	3	132	2.27272727272727	TBI_zero	20
62002	1	5	549	2	p2H	123	132	93.1818181818182	TBI_zero	20
62003	1	5	549	3	p2H	2	132	1.51515151515152	TBI_zero	20
62004	1	5	549	4	p2H	4	132	3.03030303030303	TBI_zero	20
62005	1	5	55	1	p2H	3	82	3.65853658536585	TBI_zero	20
62006	1	5	55	2	p2H	73	82	89.0243902439024	TBI_zero	20
62007	1	5	55	4	p2H	1	82	1.21951219512195	TBI_zero	20
62008	1	5	55	3	p2H	5	82	6.09756097560976	TBI_zero	20
62009	1	5	550	3	p2H	3	85	3.52941176470588	TBI_zero	20
62010	1	5	550	1	p2H	9	85	10.5882352941176	TBI_zero	20
62011	1	5	550	4	p2H	2	85	2.35294117647059	TBI_zero	20
62012	1	5	550	2	p2H	71	85	83.5294117647059	TBI_zero	20
62013	1	5	551	2	p2H	107	113	94.6902654867257	TBI_zero	20
62014	1	5	551	1	p2H	2	113	1.76991150442478	TBI_zero	20
62015	1	5	551	4	p2H	1	113	0.884955752212389	TBI_zero	20
62016	1	5	551	3	p2H	3	113	2.65486725663717	TBI_zero	20
62017	1	5	552	2	p2H	107	117	91.4529914529915	TBI_zero	20
62018	1	5	552	4	p2H	3	117	2.56410256410256	TBI_zero	20
62019	1	5	552	3	p2H	4	117	3.41880341880342	TBI_zero	20
62020	1	5	552	1	p2H	3	117	2.56410256410256	TBI_zero	20
62021	1	5	553	4	p2H	2	56	3.57142857142857	TBI_zero	20
62022	1	5	553	1	p2H	3	56	5.35714285714286	TBI_zero	20
62023	1	5	553	2	p2H	50	56	89.2857142857143	TBI_zero	20
62024	1	5	553	3	p2H	1	56	1.78571428571429	TBI_zero	20
62025	1	5	554	2	p3	5	70	7.14285714285714	TBI_zero	20
62026	1	5	554	3	p3	55	70	78.5714285714286	TBI_zero	20
62027	1	5	554	4	p3	5	70	7.14285714285714	TBI_zero	20
62028	1	5	554	1	p3	5	70	7.14285714285714	TBI_zero	20
62029	1	5	555	1	p2H	5	132	3.78787878787879	TBI_zero	20
62030	1	5	555	2	p2H	117	132	88.6363636363636	TBI_zero	20
62031	1	5	555	3	p2H	5	132	3.78787878787879	TBI_zero	20
62032	1	5	555	4	p2H	5	132	3.78787878787879	TBI_zero	20
62033	1	5	556	1	p2H	14	115	12.1739130434783	TBI_zero	20
62034	1	5	556	2	p2H	87	115	75.6521739130435	TBI_zero	20
62035	1	5	556	3	p2H	7	115	6.08695652173913	TBI_zero	20
62036	1	5	556	4	p2H	7	115	6.08695652173913	TBI_zero	20
62037	1	5	557	3	p2L	11	104	10.5769230769231	TBI_zero	20
62038	1	5	557	4	p2L	13	104	12.5	TBI_zero	20
62039	1	5	557	2	p2L	69	104	66.3461538461538	TBI_zero	20
62040	1	5	557	1	p2L	11	104	10.5769230769231	TBI_zero	20
62041	1	5	558	2	p2H	62	68	91.1764705882353	TBI_zero	20
62042	1	5	558	1	p2H	1	68	1.47058823529412	TBI_zero	20
62043	1	5	558	4	p2H	2	68	2.94117647058824	TBI_zero	20
62044	1	5	558	3	p2H	3	68	4.41176470588235	TBI_zero	20
62045	1	5	559	2	p4	46	88	52.2727272727273	TBI_zero	20
62046	1	5	559	3	p4	8	88	9.09090909090909	TBI_zero	20
62047	1	5	559	1	p4	17	88	19.3181818181818	TBI_zero	20
62048	1	5	559	4	p4	17	88	19.3181818181818	TBI_zero	20
62049	1	5	56	2	p4	25	71	35.2112676056338	TBI_zero	20
62050	1	5	56	3	p4	4	71	5.63380281690141	TBI_zero	20
62051	1	5	56	1	p4	15	71	21.1267605633803	TBI_zero	20
62052	1	5	56	4	p4	27	71	38.0281690140845	TBI_zero	20
62053	1	5	560	2	p2H	186	197	94.4162436548223	TBI_zero	20
62054	1	5	560	1	p2H	3	197	1.52284263959391	TBI_zero	20
62055	1	5	560	4	p2H	3	197	1.52284263959391	TBI_zero	20
62056	1	5	560	3	p2H	5	197	2.53807106598985	TBI_zero	20
62057	1	5	561	2	p2H	77	93	82.7956989247312	TBI_zero	20
62058	1	5	561	4	p2H	5	93	5.37634408602151	TBI_zero	20
62059	1	5	561	1	p2H	7	93	7.52688172043011	TBI_zero	20
62060	1	5	561	3	p2H	4	93	4.3010752688172	TBI_zero	20
62061	1	5	562	3	p3	28	57	49.1228070175439	TBI_zero	20
62062	1	5	562	1	p3	15	57	26.3157894736842	TBI_zero	20
62063	1	5	562	2	p3	13	57	22.8070175438596	TBI_zero	20
62064	1	5	562	4	p3	1	57	1.75438596491228	TBI_zero	20
62065	1	5	563	3	p2L	23	59	38.9830508474576	TBI_zero	20
62066	1	5	563	4	p2L	11	59	18.6440677966102	TBI_zero	20
62067	1	5	563	2	p2L	17	59	28.8135593220339	TBI_zero	20
62068	1	5	563	1	p2L	8	59	13.5593220338983	TBI_zero	20
62069	1	5	564	2	p2H	81	82	98.780487804878	TBI_zero	20
62070	1	5	564	1	p2H	1	82	1.21951219512195	TBI_zero	20
62071	1	5	564	3	p2H	0	82	0	TBI_zero	20
62072	1	5	564	4	p2H	0	82	0	TBI_zero	20
62073	1	5	565	2	p2L	81	93	87.0967741935484	TBI_zero	20
62074	1	5	565	3	p2L	4	93	4.3010752688172	TBI_zero	20
62075	1	5	565	1	p2L	2	93	2.1505376344086	TBI_zero	20
62076	1	5	565	4	p2L	6	93	6.45161290322581	TBI_zero	20
62077	1	5	566	2	p4	24	65	36.9230769230769	TBI_zero	20
62078	1	5	566	4	p4	31	65	47.6923076923077	TBI_zero	20
62079	1	5	566	3	p4	6	65	9.23076923076923	TBI_zero	20
62080	1	5	566	1	p4	4	65	6.15384615384615	TBI_zero	20
62081	1	5	567	2	p2L	51	76	67.1052631578947	TBI_zero	20
62082	1	5	567	1	p2L	5	76	6.57894736842105	TBI_zero	20
62083	1	5	567	3	p2L	8	76	10.5263157894737	TBI_zero	20
62084	1	5	567	4	p2L	12	76	15.7894736842105	TBI_zero	20
62085	1	5	568	3	p4	7	87	8.04597701149425	TBI_zero	20
62086	1	5	568	2	p4	57	87	65.5172413793103	TBI_zero	20
62087	1	5	568	1	p4	2	87	2.29885057471264	TBI_zero	20
62088	1	5	568	4	p4	21	87	24.1379310344828	TBI_zero	20
62089	1	5	569	1	p2H	6	141	4.25531914893617	TBI_zero	20
62090	1	5	569	2	p2H	129	141	91.4893617021277	TBI_zero	20
62091	1	5	569	3	p2H	5	141	3.54609929078014	TBI_zero	20
62092	1	5	569	4	p2H	1	141	0.709219858156028	TBI_zero	20
62093	1	5	57	2	p2H	117	123	95.1219512195122	TBI_zero	20
62094	1	5	57	3	p2H	2	123	1.6260162601626	TBI_zero	20
62095	1	5	57	1	p2H	1	123	0.813008130081301	TBI_zero	20
62096	1	5	57	4	p2H	3	123	2.4390243902439	TBI_zero	20
62097	1	5	570	2	p4	16	50	32	TBI_zero	20
62098	1	5	570	1	p4	5	50	10	TBI_zero	20
62099	1	5	570	3	p4	5	50	10	TBI_zero	20
62100	1	5	570	4	p4	24	50	48	TBI_zero	20
62101	1	5	571	1	p2H	6	120	5	TBI_zero	20
62102	1	5	571	2	p2H	108	120	90	TBI_zero	20
62103	1	5	571	3	p2H	2	120	1.66666666666667	TBI_zero	20
62104	1	5	571	4	p2H	4	120	3.33333333333333	TBI_zero	20
62105	1	5	572	2	p3	40	91	43.956043956044	TBI_zero	20
62106	1	5	572	1	p3	3	91	3.2967032967033	TBI_zero	20
62107	1	5	572	3	p3	44	91	48.3516483516484	TBI_zero	20
62108	1	5	572	4	p3	4	91	4.3956043956044	TBI_zero	20
62109	1	5	573	2	p2L	60	93	64.5161290322581	TBI_zero	20
62110	1	5	573	3	p2L	10	93	10.752688172043	TBI_zero	20
62111	1	5	573	1	p2L	9	93	9.67741935483871	TBI_zero	20
62112	1	5	573	4	p2L	14	93	15.0537634408602	TBI_zero	20
62113	1	5	574	2	p3	11	45	24.4444444444444	TBI_zero	20
62114	1	5	574	1	p3	7	45	15.5555555555556	TBI_zero	20
62115	1	5	574	3	p3	19	45	42.2222222222222	TBI_zero	20
62116	1	5	574	4	p3	8	45	17.7777777777778	TBI_zero	20
62117	1	5	575	3	p2H	0	91	0	TBI_zero	20
62118	1	5	575	1	p2H	6	91	6.59340659340659	TBI_zero	20
62119	1	5	575	2	p2H	82	91	90.1098901098901	TBI_zero	20
62120	1	5	575	4	p2H	3	91	3.2967032967033	TBI_zero	20
62121	1	5	576	2	p2L	74	129	57.3643410852713	TBI_zero	20
62122	1	5	576	3	p2L	28	129	21.7054263565891	TBI_zero	20
62123	1	5	576	4	p2L	5	129	3.87596899224806	TBI_zero	20
62124	1	5	576	1	p2L	22	129	17.0542635658915	TBI_zero	20
62125	1	5	577	3	p2H	2	75	2.66666666666667	TBI_zero	20
62126	1	5	577	1	p2H	0	75	0	TBI_zero	20
62127	1	5	577	2	p2H	73	75	97.3333333333333	TBI_zero	20
62128	1	5	577	4	p2H	0	75	0	TBI_zero	20
62129	1	5	578	3	p2H	1	73	1.36986301369863	TBI_zero	20
62130	1	5	578	4	p2H	2	73	2.73972602739726	TBI_zero	20
62131	1	5	578	1	p2H	1	73	1.36986301369863	TBI_zero	20
62132	1	5	578	2	p2H	69	73	94.5205479452055	TBI_zero	20
62133	1	5	579	4	p3	16	75	21.3333333333333	TBI_zero	20
62134	1	5	579	2	p3	8	75	10.6666666666667	TBI_zero	20
62135	1	5	579	3	p3	47	75	62.6666666666667	TBI_zero	20
62136	1	5	579	1	p3	4	75	5.33333333333333	TBI_zero	20
62137	1	5	58	2	p2H	117	128	91.40625	TBI_zero	20
62138	1	5	58	3	p2H	3	128	2.34375	TBI_zero	20
62139	1	5	58	1	p2H	6	128	4.6875	TBI_zero	20
62140	1	5	58	4	p2H	2	128	1.5625	TBI_zero	20
62141	1	5	580	4	p2H	12	144	8.33333333333333	TBI_zero	20
62142	1	5	580	3	p2H	4	144	2.77777777777778	TBI_zero	20
62143	1	5	580	2	p2H	113	144	78.4722222222222	TBI_zero	20
62144	1	5	580	1	p2H	15	144	10.4166666666667	TBI_zero	20
62145	1	5	581	3	p4	3	90	3.33333333333333	TBI_zero	20
62146	1	5	581	4	p4	74	90	82.2222222222222	TBI_zero	20
62147	1	5	581	1	p4	6	90	6.66666666666667	TBI_zero	20
62148	1	5	581	2	p4	7	90	7.77777777777778	TBI_zero	20
62149	1	5	582	2	p2H	67	117	57.2649572649573	TBI_zero	20
62150	1	5	582	3	p2H	10	117	8.54700854700855	TBI_zero	20
62151	1	5	582	1	p2H	23	117	19.6581196581197	TBI_zero	20
62152	1	5	582	4	p2H	17	117	14.5299145299145	TBI_zero	20
62153	1	5	583	1	p2H	8	135	5.92592592592593	TBI_zero	20
62154	1	5	583	4	p2H	2	135	1.48148148148148	TBI_zero	20
62155	1	5	583	3	p2H	5	135	3.7037037037037	TBI_zero	20
62156	1	5	583	2	p2H	120	135	88.8888888888889	TBI_zero	20
62157	1	5	584	3	p2H	1	63	1.58730158730159	TBI_zero	20
62158	1	5	584	1	p2H	2	63	3.17460317460317	TBI_zero	20
62159	1	5	584	2	p2H	55	63	87.3015873015873	TBI_zero	20
62160	1	5	584	4	p2H	5	63	7.93650793650794	TBI_zero	20
62161	1	5	585	3	p3	39	43	90.6976744186046	TBI_zero	20
62162	1	5	585	4	p3	0	43	0	TBI_zero	20
62163	1	5	585	2	p3	1	43	2.32558139534884	TBI_zero	20
62164	1	5	585	1	p3	3	43	6.97674418604651	TBI_zero	20
62165	1	5	586	2	p3	3	82	3.65853658536585	TBI_zero	20
62166	1	5	586	3	p3	66	82	80.4878048780488	TBI_zero	20
62167	1	5	586	4	p3	8	82	9.75609756097561	TBI_zero	20
62168	1	5	586	1	p3	5	82	6.09756097560976	TBI_zero	20
62169	1	5	587	2	p2H	84	100	84	TBI_zero	20
62170	1	5	587	4	p2H	5	100	5	TBI_zero	20
62171	1	5	587	1	p2H	7	100	7	TBI_zero	20
62172	1	5	587	3	p2H	4	100	4	TBI_zero	20
62173	1	5	588	1	p2H	4	73	5.47945205479452	TBI_zero	20
62174	1	5	588	2	p2H	57	73	78.0821917808219	TBI_zero	20
62175	1	5	588	3	p2H	11	73	15.0684931506849	TBI_zero	20
62176	1	5	588	4	p2H	1	73	1.36986301369863	TBI_zero	20
62177	1	5	589	1	p2H	3	137	2.18978102189781	TBI_zero	20
62178	1	5	589	2	p2H	128	137	93.4306569343066	TBI_zero	20
62179	1	5	589	4	p2H	4	137	2.91970802919708	TBI_zero	20
62180	1	5	589	3	p2H	2	137	1.45985401459854	TBI_zero	20
62181	1	5	59	4	p2L	9	108	8.33333333333333	TBI_zero	20
62182	1	5	59	3	p2L	20	108	18.5185185185185	TBI_zero	20
62183	1	5	59	2	p2L	45	108	41.6666666666667	TBI_zero	20
62184	1	5	59	1	p2L	34	108	31.4814814814815	TBI_zero	20
62185	1	5	590	3	p2L	9	105	8.57142857142857	TBI_zero	20
62186	1	5	590	2	p2L	78	105	74.2857142857143	TBI_zero	20
62187	1	5	590	1	p2L	14	105	13.3333333333333	TBI_zero	20
62188	1	5	590	4	p2L	4	105	3.80952380952381	TBI_zero	20
62189	1	5	591	2	p3	30	75	40	TBI_zero	20
62190	1	5	591	3	p3	22	75	29.3333333333333	TBI_zero	20
62191	1	5	591	4	p3	12	75	16	TBI_zero	20
62192	1	5	591	1	p3	11	75	14.6666666666667	TBI_zero	20
62193	1	5	592	2	p2L	38	140	27.1428571428571	TBI_zero	20
62194	1	5	592	1	p2L	26	140	18.5714285714286	TBI_zero	20
62195	1	5	592	3	p2L	42	140	30	TBI_zero	20
62196	1	5	592	4	p2L	34	140	24.2857142857143	TBI_zero	20
62197	1	5	593	2	p2H	139	161	86.3354037267081	TBI_zero	20
62198	1	5	593	3	p2H	9	161	5.59006211180124	TBI_zero	20
62199	1	5	593	1	p2H	8	161	4.96894409937888	TBI_zero	20
62200	1	5	593	4	p2H	5	161	3.1055900621118	TBI_zero	20
62201	1	5	594	2	p4	40	70	57.1428571428571	TBI_zero	20
62202	1	5	594	1	p4	3	70	4.28571428571429	TBI_zero	20
62203	1	5	594	3	p4	6	70	8.57142857142857	TBI_zero	20
62204	1	5	594	4	p4	21	70	30	TBI_zero	20
62205	1	5	595	2	p2L	26	70	37.1428571428571	TBI_zero	20
62206	1	5	595	3	p2L	17	70	24.2857142857143	TBI_zero	20
62207	1	5	595	4	p2L	10	70	14.2857142857143	TBI_zero	20
62208	1	5	595	1	p2L	17	70	24.2857142857143	TBI_zero	20
62209	1	5	596	2	p2H	87	93	93.5483870967742	TBI_zero	20
62210	1	5	596	3	p2H	3	93	3.2258064516129	TBI_zero	20
62211	1	5	596	4	p2H	1	93	1.0752688172043	TBI_zero	20
62212	1	5	596	1	p2H	2	93	2.1505376344086	TBI_zero	20
62213	1	5	597	2	p2H	142	146	97.2602739726027	TBI_zero	20
62214	1	5	597	3	p2H	1	146	0.684931506849315	TBI_zero	20
62215	1	5	597	1	p2H	1	146	0.684931506849315	TBI_zero	20
62216	1	5	597	4	p2H	2	146	1.36986301369863	TBI_zero	20
62217	1	5	598	2	p2H	52	64	81.25	TBI_zero	20
62218	1	5	598	3	p2H	1	64	1.5625	TBI_zero	20
62219	1	5	598	1	p2H	8	64	12.5	TBI_zero	20
62220	1	5	598	4	p2H	3	64	4.6875	TBI_zero	20
62221	1	5	599	3	p2L	25	97	25.7731958762887	TBI_zero	20
62222	1	5	599	2	p2L	26	97	26.8041237113402	TBI_zero	20
62223	1	5	599	1	p2L	29	97	29.8969072164948	TBI_zero	20
62224	1	5	599	4	p2L	17	97	17.5257731958763	TBI_zero	20
62225	1	5	6	4	p2H	1	64	1.5625	TBI_zero	20
62226	1	5	6	2	p2H	60	64	93.75	TBI_zero	20
62227	1	5	6	3	p2H	1	64	1.5625	TBI_zero	20
62228	1	5	6	1	p2H	2	64	3.125	TBI_zero	20
62229	1	5	60	2	p2H	86	93	92.4731182795699	TBI_zero	20
62230	1	5	60	3	p2H	0	93	0	TBI_zero	20
62231	1	5	60	4	p2H	2	93	2.1505376344086	TBI_zero	20
62232	1	5	60	1	p2H	5	93	5.37634408602151	TBI_zero	20
62233	1	5	600	1	p2H	9	244	3.68852459016393	TBI_zero	20
62234	1	5	600	3	p2H	3	244	1.22950819672131	TBI_zero	20
62235	1	5	600	2	p2H	223	244	91.3934426229508	TBI_zero	20
62236	1	5	600	4	p2H	9	244	3.68852459016393	TBI_zero	20
62237	1	5	601	2	p2L	71	109	65.1376146788991	TBI_zero	20
62238	1	5	601	1	p2L	5	109	4.58715596330275	TBI_zero	20
62239	1	5	601	3	p2L	26	109	23.8532110091743	TBI_zero	20
62240	1	5	601	4	p2L	7	109	6.42201834862385	TBI_zero	20
62241	1	5	602	2	p4	17	58	29.3103448275862	TBI_zero	20
62242	1	5	602	3	p4	6	58	10.3448275862069	TBI_zero	20
62243	1	5	602	1	p4	1	58	1.72413793103448	TBI_zero	20
62244	1	5	602	4	p4	34	58	58.6206896551724	TBI_zero	20
62245	1	5	603	1	p2H	7	133	5.26315789473684	TBI_zero	20
62246	1	5	603	2	p2H	111	133	83.4586466165414	TBI_zero	20
62247	1	5	603	4	p2H	6	133	4.51127819548872	TBI_zero	20
62248	1	5	603	3	p2H	9	133	6.76691729323308	TBI_zero	20
62249	1	5	604	2	p2L	55	79	69.620253164557	TBI_zero	20
62250	1	5	604	1	p2L	7	79	8.86075949367089	TBI_zero	20
62251	1	5	604	4	p2L	4	79	5.06329113924051	TBI_zero	20
62252	1	5	604	3	p2L	13	79	16.4556962025316	TBI_zero	20
62253	1	5	605	2	p2H	70	73	95.8904109589041	TBI_zero	20
62254	1	5	605	3	p2H	1	73	1.36986301369863	TBI_zero	20
62255	1	5	605	1	p2H	1	73	1.36986301369863	TBI_zero	20
62256	1	5	605	4	p2H	1	73	1.36986301369863	TBI_zero	20
62257	1	5	606	2	p4	26	52	50	TBI_zero	20
62258	1	5	606	4	p4	14	52	26.9230769230769	TBI_zero	20
62259	1	5	606	1	p4	6	52	11.5384615384615	TBI_zero	20
62260	1	5	606	3	p4	6	52	11.5384615384615	TBI_zero	20
62261	1	5	607	4	p2H	12	121	9.91735537190083	TBI_zero	20
62262	1	5	607	3	p2H	4	121	3.30578512396694	TBI_zero	20
62263	1	5	607	2	p2H	98	121	80.9917355371901	TBI_zero	20
62264	1	5	607	1	p2H	7	121	5.78512396694215	TBI_zero	20
62265	1	5	608	1	p4	6	53	11.3207547169811	TBI_zero	20
62266	1	5	608	2	p4	30	53	56.6037735849057	TBI_zero	20
62267	1	5	608	3	p4	9	53	16.9811320754717	TBI_zero	20
62268	1	5	608	4	p4	8	53	15.0943396226415	TBI_zero	20
62269	1	5	609	4	p2H	1	65	1.53846153846154	TBI_zero	20
62270	1	5	609	1	p2H	1	65	1.53846153846154	TBI_zero	20
62271	1	5	609	3	p2H	0	65	0	TBI_zero	20
62272	1	5	609	2	p2H	63	65	96.9230769230769	TBI_zero	20
62273	1	5	61	2	p2H	123	141	87.2340425531915	TBI_zero	20
62274	1	5	61	3	p2H	3	141	2.12765957446809	TBI_zero	20
62275	1	5	61	1	p2H	9	141	6.38297872340426	TBI_zero	20
62276	1	5	61	4	p2H	6	141	4.25531914893617	TBI_zero	20
62277	1	5	610	1	p2H	6	60	10	TBI_zero	20
62278	1	5	610	3	p2H	1	60	1.66666666666667	TBI_zero	20
62279	1	5	610	2	p2H	53	60	88.3333333333333	TBI_zero	20
62280	1	5	610	4	p2H	0	60	0	TBI_zero	20
62281	1	5	611	2	p2H	72	77	93.5064935064935	TBI_zero	20
62282	1	5	611	3	p2H	1	77	1.2987012987013	TBI_zero	20
62283	1	5	611	4	p2H	0	77	0	TBI_zero	20
62284	1	5	611	1	p2H	4	77	5.19480519480519	TBI_zero	20
62285	1	5	612	3	p2H	9	161	5.59006211180124	TBI_zero	20
62286	1	5	612	2	p2H	141	161	87.5776397515528	TBI_zero	20
62287	1	5	612	4	p2H	5	161	3.1055900621118	TBI_zero	20
62288	1	5	612	1	p2H	6	161	3.72670807453416	TBI_zero	20
62289	1	5	613	2	p2H	131	143	91.6083916083916	TBI_zero	20
62290	1	5	613	4	p2H	3	143	2.0979020979021	TBI_zero	20
62291	1	5	613	3	p2H	4	143	2.7972027972028	TBI_zero	20
62292	1	5	613	1	p2H	5	143	3.4965034965035	TBI_zero	20
62293	1	5	614	1	p2H	2	84	2.38095238095238	TBI_zero	20
62294	1	5	614	2	p2H	80	84	95.2380952380952	TBI_zero	20
62295	1	5	614	3	p2H	1	84	1.19047619047619	TBI_zero	20
62296	1	5	614	4	p2H	1	84	1.19047619047619	TBI_zero	20
62297	1	5	615	4	p2L	14	160	8.75	TBI_zero	20
62298	1	5	615	3	p2L	7	160	4.375	TBI_zero	20
62299	1	5	615	2	p2L	127	160	79.375	TBI_zero	20
62300	1	5	615	1	p2L	12	160	7.5	TBI_zero	20
62301	1	5	616	2	p2H	98	105	93.3333333333333	TBI_zero	20
62302	1	5	616	3	p2H	5	105	4.76190476190476	TBI_zero	20
62303	1	5	616	4	p2H	0	105	0	TBI_zero	20
62304	1	5	616	1	p2H	2	105	1.9047619047619	TBI_zero	20
62305	1	5	617	2	p2H	110	128	85.9375	TBI_zero	20
62306	1	5	617	3	p2H	5	128	3.90625	TBI_zero	20
62307	1	5	617	4	p2H	6	128	4.6875	TBI_zero	20
62308	1	5	617	1	p2H	7	128	5.46875	TBI_zero	20
62309	1	5	618	4	p3	39	102	38.2352941176471	TBI_zero	20
62310	1	5	618	2	p3	22	102	21.5686274509804	TBI_zero	20
62311	1	5	618	3	p3	30	102	29.4117647058824	TBI_zero	20
62312	1	5	618	1	p3	11	102	10.7843137254902	TBI_zero	20
62313	1	5	619	2	p2H	102	103	99.0291262135922	TBI_zero	20
62314	1	5	619	3	p2H	1	103	0.970873786407767	TBI_zero	20
62315	1	5	619	4	p2H	0	103	0	TBI_zero	20
62316	1	5	619	1	p2H	0	103	0	TBI_zero	20
62317	1	5	62	3	p4	10	71	14.0845070422535	TBI_zero	20
62318	1	5	62	2	p4	21	71	29.5774647887324	TBI_zero	20
62319	1	5	62	4	p4	32	71	45.0704225352113	TBI_zero	20
62320	1	5	62	1	p4	8	71	11.2676056338028	TBI_zero	20
62321	1	5	620	1	p4	11	51	21.5686274509804	TBI_zero	20
62322	1	5	620	3	p4	7	51	13.7254901960784	TBI_zero	20
62323	1	5	620	4	p4	26	51	50.9803921568627	TBI_zero	20
62324	1	5	620	2	p4	7	51	13.7254901960784	TBI_zero	20
62325	1	5	621	3	p2H	4	77	5.19480519480519	TBI_zero	20
62326	1	5	621	4	p2H	4	77	5.19480519480519	TBI_zero	20
62327	1	5	621	2	p2H	63	77	81.8181818181818	TBI_zero	20
62328	1	5	621	1	p2H	6	77	7.79220779220779	TBI_zero	20
62329	1	5	622	2	p2H	106	115	92.1739130434783	TBI_zero	20
62330	1	5	622	3	p2H	2	115	1.73913043478261	TBI_zero	20
62331	1	5	622	4	p2H	3	115	2.60869565217391	TBI_zero	20
62332	1	5	622	1	p2H	4	115	3.47826086956522	TBI_zero	20
62333	1	5	623	4	p2H	2	68	2.94117647058824	TBI_zero	20
62334	1	5	623	2	p2H	62	68	91.1764705882353	TBI_zero	20
62335	1	5	623	1	p2H	3	68	4.41176470588235	TBI_zero	20
62336	1	5	623	3	p2H	1	68	1.47058823529412	TBI_zero	20
62337	1	5	624	1	p4	10	51	19.6078431372549	TBI_zero	20
62338	1	5	624	2	p4	25	51	49.0196078431373	TBI_zero	20
62339	1	5	624	4	p4	12	51	23.5294117647059	TBI_zero	20
62340	1	5	624	3	p4	4	51	7.84313725490196	TBI_zero	20
62341	1	5	625	4	p2H	5	67	7.46268656716418	TBI_zero	20
62342	1	5	625	2	p2H	58	67	86.5671641791045	TBI_zero	20
62343	1	5	625	3	p2H	3	67	4.47761194029851	TBI_zero	20
62344	1	5	625	1	p2H	1	67	1.49253731343284	TBI_zero	20
62345	1	5	626	2	p2H	113	128	88.28125	TBI_zero	20
62346	1	5	626	1	p2H	6	128	4.6875	TBI_zero	20
62347	1	5	626	4	p2H	5	128	3.90625	TBI_zero	20
62348	1	5	626	3	p2H	4	128	3.125	TBI_zero	20
62349	1	5	627	3	p4	2	47	4.25531914893617	TBI_zero	20
62350	1	5	627	2	p4	0	47	0	TBI_zero	20
62351	1	5	627	1	p4	3	47	6.38297872340426	TBI_zero	20
62352	1	5	627	4	p4	42	47	89.3617021276596	TBI_zero	20
62353	1	5	628	2	p4	10	34	29.4117647058824	TBI_zero	20
62354	1	5	628	1	p4	1	34	2.94117647058824	TBI_zero	20
62355	1	5	628	3	p4	3	34	8.82352941176471	TBI_zero	20
62356	1	5	628	4	p4	20	34	58.8235294117647	TBI_zero	20
62357	1	5	629	2	p4	13	49	26.530612244898	TBI_zero	20
62358	1	5	629	4	p4	18	49	36.734693877551	TBI_zero	20
62359	1	5	629	1	p4	11	49	22.4489795918367	TBI_zero	20
62360	1	5	629	3	p4	7	49	14.2857142857143	TBI_zero	20
62361	1	5	63	2	p2H	141	142	99.2957746478873	TBI_zero	20
62362	1	5	63	3	p2H	0	142	0	TBI_zero	20
62363	1	5	63	1	p2H	0	142	0	TBI_zero	20
62364	1	5	63	4	p2H	1	142	0.704225352112676	TBI_zero	20
62365	1	5	630	4	p2H	8	138	5.79710144927536	TBI_zero	20
62366	1	5	630	3	p2H	2	138	1.44927536231884	TBI_zero	20
62367	1	5	630	2	p2H	118	138	85.5072463768116	TBI_zero	20
62368	1	5	630	1	p2H	10	138	7.2463768115942	TBI_zero	20
62369	1	5	631	3	p3	18	33	54.5454545454545	TBI_zero	20
62370	1	5	631	2	p3	3	33	9.09090909090909	TBI_zero	20
62371	1	5	631	1	p3	8	33	24.2424242424242	TBI_zero	20
62372	1	5	631	4	p3	4	33	12.1212121212121	TBI_zero	20
62373	1	5	632	4	p2H	11	109	10.0917431192661	TBI_zero	20
62374	1	5	632	2	p2H	87	109	79.8165137614679	TBI_zero	20
62375	1	5	632	1	p2H	2	109	1.8348623853211	TBI_zero	20
62376	1	5	632	3	p2H	9	109	8.25688073394496	TBI_zero	20
62377	1	5	633	1	p4	2	46	4.34782608695652	TBI_zero	20
62378	1	5	633	2	p4	11	46	23.9130434782609	TBI_zero	20
62379	1	5	633	4	p4	33	46	71.7391304347826	TBI_zero	20
62380	1	5	633	3	p4	0	46	0	TBI_zero	20
62381	1	5	634	3	p2L	11	74	14.8648648648649	TBI_zero	20
62382	1	5	634	4	p2L	7	74	9.45945945945946	TBI_zero	20
62383	1	5	634	2	p2L	43	74	58.1081081081081	TBI_zero	20
62384	1	5	634	1	p2L	13	74	17.5675675675676	TBI_zero	20
62385	1	5	635	2	p2H	92	100	92	TBI_zero	20
62386	1	5	635	4	p2H	4	100	4	TBI_zero	20
62387	1	5	635	1	p2H	2	100	2	TBI_zero	20
62388	1	5	635	3	p2H	2	100	2	TBI_zero	20
62389	1	5	636	2	p4	8	43	18.6046511627907	TBI_zero	20
62390	1	5	636	1	p4	13	43	30.2325581395349	TBI_zero	20
62391	1	5	636	4	p4	19	43	44.1860465116279	TBI_zero	20
62392	1	5	636	3	p4	3	43	6.97674418604651	TBI_zero	20
62393	1	5	637	4	p4	12	37	32.4324324324324	TBI_zero	20
62394	1	5	637	2	p4	15	37	40.5405405405405	TBI_zero	20
62395	1	5	637	1	p4	3	37	8.10810810810811	TBI_zero	20
62396	1	5	637	3	p4	7	37	18.9189189189189	TBI_zero	20
62397	1	5	638	2	p2L	52	130	40	TBI_zero	20
62398	1	5	638	3	p2L	46	130	35.3846153846154	TBI_zero	20
62399	1	5	638	1	p2L	17	130	13.0769230769231	TBI_zero	20
62400	1	5	638	4	p2L	15	130	11.5384615384615	TBI_zero	20
62401	1	5	639	2	p2H	111	117	94.8717948717949	TBI_zero	20
62402	1	5	639	4	p2H	2	117	1.70940170940171	TBI_zero	20
62403	1	5	639	3	p2H	3	117	2.56410256410256	TBI_zero	20
62404	1	5	639	1	p2H	1	117	0.854700854700855	TBI_zero	20
62405	1	5	64	1	p4	21	66	31.8181818181818	TBI_zero	20
62406	1	5	64	2	p4	17	66	25.7575757575758	TBI_zero	20
62407	1	5	64	3	p4	13	66	19.6969696969697	TBI_zero	20
62408	1	5	64	4	p4	15	66	22.7272727272727	TBI_zero	20
62409	1	5	640	1	p2H	1	77	1.2987012987013	TBI_zero	20
62410	1	5	640	4	p2H	0	77	0	TBI_zero	20
62411	1	5	640	2	p2H	74	77	96.1038961038961	TBI_zero	20
62412	1	5	640	3	p2H	2	77	2.5974025974026	TBI_zero	20
62413	1	5	641	4	p2H	2	60	3.33333333333333	TBI_zero	20
62414	1	5	641	2	p2H	49	60	81.6666666666667	TBI_zero	20
62415	1	5	641	3	p2H	6	60	10	TBI_zero	20
62416	1	5	641	1	p2H	3	60	5	TBI_zero	20
62417	1	5	642	2	p2L	54	113	47.787610619469	TBI_zero	20
62418	1	5	642	4	p2L	5	113	4.42477876106195	TBI_zero	20
62419	1	5	642	1	p2L	19	113	16.8141592920354	TBI_zero	20
62420	1	5	642	3	p2L	35	113	30.9734513274336	TBI_zero	20
62421	1	5	643	2	p2H	44	51	86.2745098039216	TBI_zero	20
62422	1	5	643	3	p2H	1	51	1.96078431372549	TBI_zero	20
62423	1	5	643	1	p2H	5	51	9.80392156862745	TBI_zero	20
62424	1	5	643	4	p2H	1	51	1.96078431372549	TBI_zero	20
62425	1	5	644	2	p2H	114	122	93.4426229508197	TBI_zero	20
62426	1	5	644	3	p2H	3	122	2.45901639344262	TBI_zero	20
62427	1	5	644	4	p2H	3	122	2.45901639344262	TBI_zero	20
62428	1	5	644	1	p2H	2	122	1.63934426229508	TBI_zero	20
62429	1	5	645	3	p2H	6	127	4.7244094488189	TBI_zero	20
62430	1	5	645	2	p2H	104	127	81.8897637795276	TBI_zero	20
62431	1	5	645	4	p2H	5	127	3.93700787401575	TBI_zero	20
62432	1	5	645	1	p2H	12	127	9.44881889763779	TBI_zero	20
62433	1	5	646	4	p4	30	30	100	TBI_zero	20
62434	1	5	646	2	p4	0	30	0	TBI_zero	20
62435	1	5	646	1	p4	0	30	0	TBI_zero	20
62436	1	5	646	3	p4	0	30	0	TBI_zero	20
62437	1	5	647	1	p3	7	54	12.962962962963	TBI_zero	20
62438	1	5	647	4	p3	1	54	1.85185185185185	TBI_zero	20
62439	1	5	647	2	p3	18	54	33.3333333333333	TBI_zero	20
62440	1	5	647	3	p3	28	54	51.8518518518518	TBI_zero	20
62441	1	5	648	3	p2H	2	94	2.12765957446809	TBI_zero	20
62442	1	5	648	2	p2H	89	94	94.6808510638298	TBI_zero	20
62443	1	5	648	1	p2H	3	94	3.19148936170213	TBI_zero	20
62444	1	5	648	4	p2H	0	94	0	TBI_zero	20
62445	1	5	649	3	p2H	4	110	3.63636363636364	TBI_zero	20
62446	1	5	649	2	p2H	94	110	85.4545454545455	TBI_zero	20
62447	1	5	649	1	p2H	9	110	8.18181818181818	TBI_zero	20
62448	1	5	649	4	p2H	3	110	2.72727272727273	TBI_zero	20
62449	1	5	65	2	p2H	94	96	97.9166666666667	TBI_zero	20
62450	1	5	65	3	p2H	1	96	1.04166666666667	TBI_zero	20
62451	1	5	65	1	p2H	1	96	1.04166666666667	TBI_zero	20
62452	1	5	65	4	p2H	0	96	0	TBI_zero	20
62453	1	5	650	2	p2H	82	87	94.2528735632184	TBI_zero	20
62454	1	5	650	3	p2H	1	87	1.14942528735632	TBI_zero	20
62455	1	5	650	4	p2H	2	87	2.29885057471264	TBI_zero	20
62456	1	5	650	1	p2H	2	87	2.29885057471264	TBI_zero	20
62457	1	5	651	2	p3	21	66	31.8181818181818	TBI_zero	20
62458	1	5	651	1	p3	5	66	7.57575757575758	TBI_zero	20
62459	1	5	651	3	p3	36	66	54.5454545454545	TBI_zero	20
62460	1	5	651	4	p3	4	66	6.06060606060606	TBI_zero	20
62461	1	5	652	2	p3	11	61	18.0327868852459	TBI_zero	20
62462	1	5	652	3	p3	40	61	65.5737704918033	TBI_zero	20
62463	1	5	652	1	p3	8	61	13.1147540983607	TBI_zero	20
62464	1	5	652	4	p3	2	61	3.27868852459016	TBI_zero	20
62465	1	5	653	2	p2H	88	115	76.5217391304348	TBI_zero	20
62466	1	5	653	1	p2H	8	115	6.95652173913043	TBI_zero	20
62467	1	5	653	4	p2H	8	115	6.95652173913043	TBI_zero	20
62468	1	5	653	3	p2H	11	115	9.56521739130435	TBI_zero	20
62469	1	5	654	2	p2H	68	86	79.0697674418605	TBI_zero	20
62470	1	5	654	1	p2H	2	86	2.32558139534884	TBI_zero	20
62471	1	5	654	3	p2H	12	86	13.953488372093	TBI_zero	20
62472	1	5	654	4	p2H	4	86	4.65116279069767	TBI_zero	20
62473	1	5	655	4	p4	4	32	12.5	TBI_zero	20
62474	1	5	655	2	p4	22	32	68.75	TBI_zero	20
62475	1	5	655	1	p4	5	32	15.625	TBI_zero	20
62476	1	5	655	3	p4	1	32	3.125	TBI_zero	20
62477	1	5	656	2	p2L	72	126	57.1428571428571	TBI_zero	20
62478	1	5	656	3	p2L	27	126	21.4285714285714	TBI_zero	20
62479	1	5	656	4	p2L	17	126	13.4920634920635	TBI_zero	20
62480	1	5	656	1	p2L	10	126	7.93650793650794	TBI_zero	20
62481	1	5	657	2	p1	9	133	6.76691729323308	TBI_zero	20
62482	1	5	657	4	p1	14	133	10.5263157894737	TBI_zero	20
62483	1	5	657	3	p1	30	133	22.5563909774436	TBI_zero	20
62484	1	5	657	1	p1	80	133	60.1503759398496	TBI_zero	20
62485	1	5	658	4	p3	3	49	6.12244897959184	TBI_zero	20
62486	1	5	658	2	p3	5	49	10.2040816326531	TBI_zero	20
62487	1	5	658	1	p3	10	49	20.4081632653061	TBI_zero	20
62488	1	5	658	3	p3	31	49	63.265306122449	TBI_zero	20
62489	1	5	659	3	p2H	2	129	1.55038759689922	TBI_zero	20
62490	1	5	659	1	p2H	3	129	2.32558139534884	TBI_zero	20
62491	1	5	659	2	p2H	122	129	94.5736434108527	TBI_zero	20
62492	1	5	659	4	p2H	2	129	1.55038759689922	TBI_zero	20
62493	1	5	66	1	p2H	6	168	3.57142857142857	TBI_zero	20
62494	1	5	66	3	p2H	16	168	9.52380952380952	TBI_zero	20
62495	1	5	66	2	p2H	134	168	79.7619047619048	TBI_zero	20
62496	1	5	66	4	p2H	12	168	7.14285714285714	TBI_zero	20
62497	1	5	660	2	p2H	160	173	92.485549132948	TBI_zero	20
62498	1	5	660	3	p2H	6	173	3.46820809248555	TBI_zero	20
62499	1	5	660	1	p2H	6	173	3.46820809248555	TBI_zero	20
62500	1	5	660	4	p2H	1	173	0.578034682080925	TBI_zero	20
62501	1	5	661	1	p4	2	57	3.50877192982456	TBI_zero	20
62502	1	5	661	4	p4	31	57	54.3859649122807	TBI_zero	20
62503	1	5	661	2	p4	20	57	35.0877192982456	TBI_zero	20
62504	1	5	661	3	p4	4	57	7.01754385964912	TBI_zero	20
62505	1	5	662	2	p2H	88	92	95.6521739130435	TBI_zero	20
62506	1	5	662	3	p2H	4	92	4.34782608695652	TBI_zero	20
62507	1	5	662	1	p2H	0	92	0	TBI_zero	20
62508	1	5	662	4	p2H	0	92	0	TBI_zero	20
62509	1	5	663	2	p2L	37	69	53.6231884057971	TBI_zero	20
62510	1	5	663	1	p2L	5	69	7.2463768115942	TBI_zero	20
62511	1	5	663	3	p2L	23	69	33.3333333333333	TBI_zero	20
62512	1	5	663	4	p2L	4	69	5.79710144927536	TBI_zero	20
62513	1	5	664	1	p2H	3	79	3.79746835443038	TBI_zero	20
62514	1	5	664	3	p2H	1	79	1.26582278481013	TBI_zero	20
62515	1	5	664	2	p2H	73	79	92.4050632911392	TBI_zero	20
62516	1	5	664	4	p2H	2	79	2.53164556962025	TBI_zero	20
62517	1	5	665	4	p2H	21	176	11.9318181818182	TBI_zero	20
62518	1	5	665	3	p2H	15	176	8.52272727272727	TBI_zero	20
62519	1	5	665	2	p2H	119	176	67.6136363636364	TBI_zero	20
62520	1	5	665	1	p2H	21	176	11.9318181818182	TBI_zero	20
62521	1	5	666	2	p2H	115	134	85.8208955223881	TBI_zero	20
62522	1	5	666	3	p2H	6	134	4.47761194029851	TBI_zero	20
62523	1	5	666	1	p2H	6	134	4.47761194029851	TBI_zero	20
62524	1	5	666	4	p2H	7	134	5.22388059701492	TBI_zero	20
62525	1	5	667	3	p2L	44	81	54.320987654321	TBI_zero	20
62526	1	5	667	2	p2L	19	81	23.4567901234568	TBI_zero	20
62527	1	5	667	1	p2L	9	81	11.1111111111111	TBI_zero	20
62528	1	5	667	4	p2L	9	81	11.1111111111111	TBI_zero	20
62529	1	5	668	2	p2H	44	49	89.7959183673469	TBI_zero	20
62530	1	5	668	3	p2H	2	49	4.08163265306122	TBI_zero	20
62531	1	5	668	1	p2H	1	49	2.04081632653061	TBI_zero	20
62532	1	5	668	4	p2H	2	49	4.08163265306122	TBI_zero	20
62533	1	5	669	2	p2L	108	125	86.4	TBI_zero	20
62534	1	5	669	1	p2L	9	125	7.2	TBI_zero	20
62535	1	5	669	4	p2L	4	125	3.2	TBI_zero	20
62536	1	5	669	3	p2L	4	125	3.2	TBI_zero	20
62537	1	5	67	3	p2L	10	90	11.1111111111111	TBI_zero	20
62538	1	5	67	4	p2L	16	90	17.7777777777778	TBI_zero	20
62539	1	5	67	1	p2L	45	90	50	TBI_zero	20
62540	1	5	67	2	p2L	19	90	21.1111111111111	TBI_zero	20
62541	1	5	670	4	p3	6	59	10.1694915254237	TBI_zero	20
62542	1	5	670	2	p3	20	59	33.8983050847458	TBI_zero	20
62543	1	5	670	3	p3	30	59	50.8474576271186	TBI_zero	20
62544	1	5	670	1	p3	3	59	5.08474576271187	TBI_zero	20
62545	1	5	671	2	p2L	48	54	88.8888888888889	TBI_zero	20
62546	1	5	671	3	p2L	3	54	5.55555555555556	TBI_zero	20
62547	1	5	671	1	p2L	1	54	1.85185185185185	TBI_zero	20
62548	1	5	671	4	p2L	2	54	3.7037037037037	TBI_zero	20
62549	1	5	672	4	p3	6	75	8	TBI_zero	20
62550	1	5	672	1	p3	8	75	10.6666666666667	TBI_zero	20
62551	1	5	672	3	p3	35	75	46.6666666666667	TBI_zero	20
62552	1	5	672	2	p3	26	75	34.6666666666667	TBI_zero	20
62553	1	5	673	2	p3	6	74	8.10810810810811	TBI_zero	20
62554	1	5	673	4	p3	2	74	2.7027027027027	TBI_zero	20
62555	1	5	673	1	p3	4	74	5.40540540540541	TBI_zero	20
62556	1	5	673	3	p3	62	74	83.7837837837838	TBI_zero	20
62557	1	5	674	3	p2H	5	72	6.94444444444444	TBI_zero	20
62558	1	5	674	1	p2H	9	72	12.5	TBI_zero	20
62559	1	5	674	4	p2H	11	72	15.2777777777778	TBI_zero	20
62560	1	5	674	2	p2H	47	72	65.2777777777778	TBI_zero	20
62561	1	5	675	3	p2H	10	120	8.33333333333333	TBI_zero	20
62562	1	5	675	1	p2H	8	120	6.66666666666667	TBI_zero	20
62563	1	5	675	4	p2H	4	120	3.33333333333333	TBI_zero	20
62564	1	5	675	2	p2H	98	120	81.6666666666667	TBI_zero	20
62565	1	5	676	2	p2H	131	154	85.0649350649351	TBI_zero	20
62566	1	5	676	1	p2H	7	154	4.54545454545455	TBI_zero	20
62567	1	5	676	3	p2H	8	154	5.19480519480519	TBI_zero	20
62568	1	5	676	4	p2H	8	154	5.19480519480519	TBI_zero	20
62569	1	5	677	2	p2L	29	51	56.8627450980392	TBI_zero	20
62570	1	5	677	4	p2L	7	51	13.7254901960784	TBI_zero	20
62571	1	5	677	1	p2L	9	51	17.6470588235294	TBI_zero	20
62572	1	5	677	3	p2L	6	51	11.7647058823529	TBI_zero	20
62573	1	5	678	2	p2H	118	129	91.4728682170543	TBI_zero	20
62574	1	5	678	3	p2H	2	129	1.55038759689922	TBI_zero	20
62575	1	5	678	4	p2H	4	129	3.10077519379845	TBI_zero	20
62576	1	5	678	1	p2H	5	129	3.87596899224806	TBI_zero	20
62577	1	5	679	3	p2H	3	121	2.47933884297521	TBI_zero	20
62578	1	5	679	4	p2H	2	121	1.65289256198347	TBI_zero	20
62579	1	5	679	2	p2H	111	121	91.7355371900827	TBI_zero	20
62580	1	5	679	1	p2H	5	121	4.13223140495868	TBI_zero	20
62581	1	5	68	4	p2H	1	70	1.42857142857143	TBI_zero	20
62582	1	5	68	1	p2H	0	70	0	TBI_zero	20
62583	1	5	68	2	p2H	69	70	98.5714285714286	TBI_zero	20
62584	1	5	68	3	p2H	0	70	0	TBI_zero	20
62585	1	5	680	4	p2H	3	77	3.8961038961039	TBI_zero	20
62586	1	5	680	1	p2H	5	77	6.49350649350649	TBI_zero	20
62587	1	5	680	3	p2H	4	77	5.19480519480519	TBI_zero	20
62588	1	5	680	2	p2H	65	77	84.4155844155844	TBI_zero	20
62589	1	5	681	4	p2H	4	58	6.89655172413793	TBI_zero	20
62590	1	5	681	2	p2H	47	58	81.0344827586207	TBI_zero	20
62591	1	5	681	1	p2H	4	58	6.89655172413793	TBI_zero	20
62592	1	5	681	3	p2H	3	58	5.17241379310345	TBI_zero	20
62593	1	5	682	4	p3	3	77	3.8961038961039	TBI_zero	20
62594	1	5	682	1	p3	29	77	37.6623376623377	TBI_zero	20
62595	1	5	682	3	p3	38	77	49.3506493506493	TBI_zero	20
62596	1	5	682	2	p3	7	77	9.09090909090909	TBI_zero	20
62597	1	5	683	3	p3	58	88	65.9090909090909	TBI_zero	20
62598	1	5	683	1	p3	8	88	9.09090909090909	TBI_zero	20
62599	1	5	683	4	p3	5	88	5.68181818181818	TBI_zero	20
62600	1	5	683	2	p3	17	88	19.3181818181818	TBI_zero	20
62601	1	5	684	1	p2H	12	177	6.77966101694915	TBI_zero	20
62602	1	5	684	2	p2H	150	177	84.7457627118644	TBI_zero	20
62603	1	5	684	4	p2H	9	177	5.08474576271187	TBI_zero	20
62604	1	5	684	3	p2H	6	177	3.38983050847458	TBI_zero	20
62605	1	5	685	1	p2L	18	69	26.0869565217391	TBI_zero	20
62606	1	5	685	2	p2L	26	69	37.6811594202899	TBI_zero	20
62607	1	5	685	4	p2L	10	69	14.4927536231884	TBI_zero	20
62608	1	5	685	3	p2L	15	69	21.7391304347826	TBI_zero	20
62609	1	5	686	4	p4	9	55	16.3636363636364	TBI_zero	20
62610	1	5	686	2	p4	30	55	54.5454545454545	TBI_zero	20
62611	1	5	686	1	p4	9	55	16.3636363636364	TBI_zero	20
62612	1	5	686	3	p4	7	55	12.7272727272727	TBI_zero	20
62613	1	5	687	3	p2H	3	64	4.6875	TBI_zero	20
62614	1	5	687	2	p2H	59	64	92.1875	TBI_zero	20
62615	1	5	687	4	p2H	0	64	0	TBI_zero	20
62616	1	5	687	1	p2H	2	64	3.125	TBI_zero	20
62617	1	5	688	2	p2H	114	137	83.2116788321168	TBI_zero	20
62618	1	5	688	4	p2H	7	137	5.10948905109489	TBI_zero	20
62619	1	5	688	1	p2H	11	137	8.02919708029197	TBI_zero	20
62620	1	5	688	3	p2H	5	137	3.64963503649635	TBI_zero	20
62621	1	5	689	4	p4	24	40	60	TBI_zero	20
62622	1	5	689	2	p4	11	40	27.5	TBI_zero	20
62623	1	5	689	1	p4	2	40	5	TBI_zero	20
62624	1	5	689	3	p4	3	40	7.5	TBI_zero	20
62625	1	5	69	2	p2H	94	106	88.6792452830189	TBI_zero	20
62626	1	5	69	3	p2H	1	106	0.943396226415094	TBI_zero	20
62627	1	5	69	4	p2H	4	106	3.77358490566038	TBI_zero	20
62628	1	5	69	1	p2H	7	106	6.60377358490566	TBI_zero	20
62629	1	5	690	2	p2H	75	84	89.2857142857143	TBI_zero	20
62630	1	5	690	4	p2H	3	84	3.57142857142857	TBI_zero	20
62631	1	5	690	1	p2H	2	84	2.38095238095238	TBI_zero	20
62632	1	5	690	3	p2H	4	84	4.76190476190476	TBI_zero	20
62633	1	5	691	2	p2H	185	211	87.6777251184834	TBI_zero	20
62634	1	5	691	1	p2H	14	211	6.63507109004739	TBI_zero	20
62635	1	5	691	3	p2H	6	211	2.8436018957346	TBI_zero	20
62636	1	5	691	4	p2H	6	211	2.8436018957346	TBI_zero	20
62637	1	5	692	1	p2L	9	125	7.2	TBI_zero	20
62638	1	5	692	2	p2L	71	125	56.8	TBI_zero	20
62639	1	5	692	4	p2L	25	125	20	TBI_zero	20
62640	1	5	692	3	p2L	20	125	16	TBI_zero	20
62641	1	5	693	2	p2H	101	115	87.8260869565217	TBI_zero	20
62642	1	5	693	1	p2H	7	115	6.08695652173913	TBI_zero	20
62643	1	5	693	4	p2H	3	115	2.60869565217391	TBI_zero	20
62644	1	5	693	3	p2H	4	115	3.47826086956522	TBI_zero	20
62645	1	5	694	2	p2H	93	99	93.9393939393939	TBI_zero	20
62646	1	5	694	1	p2H	0	99	0	TBI_zero	20
62647	1	5	694	3	p2H	3	99	3.03030303030303	TBI_zero	20
62648	1	5	694	4	p2H	3	99	3.03030303030303	TBI_zero	20
62649	1	5	695	2	p2H	130	136	95.5882352941177	TBI_zero	20
62650	1	5	695	4	p2H	2	136	1.47058823529412	TBI_zero	20
62651	1	5	695	1	p2H	0	136	0	TBI_zero	20
62652	1	5	695	3	p2H	4	136	2.94117647058824	TBI_zero	20
62653	1	5	696	2	p2H	93	107	86.9158878504673	TBI_zero	20
62654	1	5	696	1	p2H	4	107	3.73831775700935	TBI_zero	20
62655	1	5	696	3	p2H	3	107	2.80373831775701	TBI_zero	20
62656	1	5	696	4	p2H	7	107	6.54205607476635	TBI_zero	20
62657	1	5	697	1	p2H	4	88	4.54545454545455	TBI_zero	20
62658	1	5	697	2	p2H	73	88	82.9545454545455	TBI_zero	20
62659	1	5	697	3	p2H	3	88	3.40909090909091	TBI_zero	20
62660	1	5	697	4	p2H	8	88	9.09090909090909	TBI_zero	20
62661	1	5	698	2	p2L	21	66	31.8181818181818	TBI_zero	20
62662	1	5	698	4	p2L	15	66	22.7272727272727	TBI_zero	20
62663	1	5	698	1	p2L	20	66	30.3030303030303	TBI_zero	20
62664	1	5	698	3	p2L	10	66	15.1515151515152	TBI_zero	20
62665	1	5	699	3	p2H	11	135	8.14814814814815	TBI_zero	20
62666	1	5	699	2	p2H	99	135	73.3333333333333	TBI_zero	20
62667	1	5	699	1	p2H	12	135	8.88888888888889	TBI_zero	20
62668	1	5	699	4	p2H	13	135	9.62962962962963	TBI_zero	20
62669	1	5	7	4	p2L	29	128	22.65625	TBI_zero	20
62670	1	5	7	2	p2L	51	128	39.84375	TBI_zero	20
62671	1	5	7	3	p2L	33	128	25.78125	TBI_zero	20
62672	1	5	7	1	p2L	15	128	11.71875	TBI_zero	20
62673	1	5	70	2	p2H	93	131	70.9923664122137	TBI_zero	20
62674	1	5	70	3	p2H	15	131	11.4503816793893	TBI_zero	20
62675	1	5	70	4	p2H	11	131	8.3969465648855	TBI_zero	20
62676	1	5	70	1	p2H	12	131	9.16030534351145	TBI_zero	20
62677	1	5	700	1	p2L	10	117	8.54700854700855	TBI_zero	20
62678	1	5	700	2	p2L	96	117	82.051282051282	TBI_zero	20
62679	1	5	700	4	p2L	6	117	5.12820512820513	TBI_zero	20
62680	1	5	700	3	p2L	5	117	4.27350427350427	TBI_zero	20
62681	1	5	701	2	p2H	180	193	93.2642487046632	TBI_zero	20
62682	1	5	701	1	p2H	7	193	3.62694300518135	TBI_zero	20
62683	1	5	701	4	p2H	3	193	1.55440414507772	TBI_zero	20
62684	1	5	701	3	p2H	3	193	1.55440414507772	TBI_zero	20
62685	1	5	702	2	p3	21	88	23.8636363636364	TBI_zero	20
62686	1	5	702	3	p3	66	88	75	TBI_zero	20
62687	1	5	702	1	p3	1	88	1.13636363636364	TBI_zero	20
62688	1	5	702	4	p3	0	88	0	TBI_zero	20
62689	1	5	703	4	p2H	4	106	3.77358490566038	TBI_zero	20
62690	1	5	703	2	p2H	94	106	88.6792452830189	TBI_zero	20
62691	1	5	703	1	p2H	4	106	3.77358490566038	TBI_zero	20
62692	1	5	703	3	p2H	4	106	3.77358490566038	TBI_zero	20
62693	1	5	704	4	p2H	5	79	6.32911392405063	TBI_zero	20
62694	1	5	704	2	p2H	66	79	83.5443037974684	TBI_zero	20
62695	1	5	704	1	p2H	4	79	5.06329113924051	TBI_zero	20
62696	1	5	704	3	p2H	4	79	5.06329113924051	TBI_zero	20
62697	1	5	705	3	p3	17	47	36.1702127659575	TBI_zero	20
62698	1	5	705	1	p3	20	47	42.5531914893617	TBI_zero	20
62699	1	5	705	4	p3	5	47	10.6382978723404	TBI_zero	20
62700	1	5	705	2	p3	5	47	10.6382978723404	TBI_zero	20
62701	1	5	706	2	p2H	57	67	85.0746268656716	TBI_zero	20
62702	1	5	706	3	p2H	4	67	5.97014925373134	TBI_zero	20
62703	1	5	706	4	p2H	4	67	5.97014925373134	TBI_zero	20
62704	1	5	706	1	p2H	2	67	2.98507462686567	TBI_zero	20
62705	1	5	707	2	p2H	121	131	92.3664122137405	TBI_zero	20
62706	1	5	707	4	p2H	2	131	1.52671755725191	TBI_zero	20
62707	1	5	707	1	p2H	2	131	1.52671755725191	TBI_zero	20
62708	1	5	707	3	p2H	6	131	4.58015267175572	TBI_zero	20
62709	1	5	708	4	p2H	3	170	1.76470588235294	TBI_zero	20
62710	1	5	708	2	p2H	158	170	92.9411764705882	TBI_zero	20
62711	1	5	708	1	p2H	4	170	2.35294117647059	TBI_zero	20
62712	1	5	708	3	p2H	5	170	2.94117647058824	TBI_zero	20
62713	1	5	709	3	p2L	11	79	13.9240506329114	TBI_zero	20
62714	1	5	709	1	p2L	6	79	7.59493670886076	TBI_zero	20
62715	1	5	709	2	p2L	60	79	75.9493670886076	TBI_zero	20
62716	1	5	709	4	p2L	2	79	2.53164556962025	TBI_zero	20
62717	1	5	71	2	p4	19	57	33.3333333333333	TBI_zero	20
62718	1	5	71	3	p4	3	57	5.26315789473684	TBI_zero	20
62719	1	5	71	4	p4	33	57	57.8947368421053	TBI_zero	20
62720	1	5	71	1	p4	2	57	3.50877192982456	TBI_zero	20
62721	1	5	710	2	p2H	92	102	90.1960784313726	TBI_zero	20
62722	1	5	710	4	p2H	4	102	3.92156862745098	TBI_zero	20
62723	1	5	710	1	p2H	3	102	2.94117647058824	TBI_zero	20
62724	1	5	710	3	p2H	3	102	2.94117647058824	TBI_zero	20
62725	1	5	711	2	p2H	93	109	85.3211009174312	TBI_zero	20
62726	1	5	711	1	p2H	8	109	7.3394495412844	TBI_zero	20
62727	1	5	711	4	p2H	6	109	5.5045871559633	TBI_zero	20
62728	1	5	711	3	p2H	2	109	1.8348623853211	TBI_zero	20
62729	1	5	712	2	p2H	34	41	82.9268292682927	TBI_zero	20
62730	1	5	712	1	p2H	2	41	4.8780487804878	TBI_zero	20
62731	1	5	712	3	p2H	3	41	7.31707317073171	TBI_zero	20
62732	1	5	712	4	p2H	2	41	4.8780487804878	TBI_zero	20
62733	1	5	713	2	p2H	71	77	92.2077922077922	TBI_zero	20
62734	1	5	713	1	p2H	3	77	3.8961038961039	TBI_zero	20
62735	1	5	713	4	p2H	2	77	2.5974025974026	TBI_zero	20
62736	1	5	713	3	p2H	1	77	1.2987012987013	TBI_zero	20
62737	1	5	714	3	p3	81	112	72.3214285714286	TBI_zero	20
62738	1	5	714	1	p3	6	112	5.35714285714286	TBI_zero	20
62739	1	5	714	4	p3	13	112	11.6071428571429	TBI_zero	20
62740	1	5	714	2	p3	12	112	10.7142857142857	TBI_zero	20
62741	1	5	715	2	p2H	76	92	82.6086956521739	TBI_zero	20
62742	1	5	715	1	p2H	9	92	9.78260869565217	TBI_zero	20
62743	1	5	715	4	p2H	4	92	4.34782608695652	TBI_zero	20
62744	1	5	715	3	p2H	3	92	3.26086956521739	TBI_zero	20
62745	1	5	716	3	p4	6	46	13.0434782608696	TBI_zero	20
62746	1	5	716	4	p4	14	46	30.4347826086957	TBI_zero	20
62747	1	5	716	2	p4	11	46	23.9130434782609	TBI_zero	20
62748	1	5	716	1	p4	15	46	32.6086956521739	TBI_zero	20
62749	1	5	717	3	p2L	17	122	13.9344262295082	TBI_zero	20
62750	1	5	717	1	p2L	41	122	33.6065573770492	TBI_zero	20
62751	1	5	717	2	p2L	35	122	28.6885245901639	TBI_zero	20
62752	1	5	717	4	p2L	29	122	23.7704918032787	TBI_zero	20
62753	1	5	718	1	p2H	12	91	13.1868131868132	TBI_zero	20
62754	1	5	718	3	p2H	4	91	4.3956043956044	TBI_zero	20
62755	1	5	718	2	p2H	67	91	73.6263736263736	TBI_zero	20
62756	1	5	718	4	p2H	8	91	8.79120879120879	TBI_zero	20
62757	1	5	719	1	p2H	0	47	0	TBI_zero	20
62758	1	5	719	3	p2H	3	47	6.38297872340426	TBI_zero	20
62759	1	5	719	2	p2H	41	47	87.2340425531915	TBI_zero	20
62760	1	5	719	4	p2H	3	47	6.38297872340426	TBI_zero	20
62761	1	5	72	2	p2H	125	134	93.2835820895522	TBI_zero	20
62762	1	5	72	1	p2H	4	134	2.98507462686567	TBI_zero	20
62763	1	5	72	3	p2H	0	134	0	TBI_zero	20
62764	1	5	72	4	p2H	5	134	3.73134328358209	TBI_zero	20
62765	1	5	720	2	p4	12	44	27.2727272727273	TBI_zero	20
62766	1	5	720	1	p4	2	44	4.54545454545455	TBI_zero	20
62767	1	5	720	4	p4	28	44	63.6363636363636	TBI_zero	20
62768	1	5	720	3	p4	2	44	4.54545454545455	TBI_zero	20
62769	1	5	721	3	p2H	4	118	3.38983050847458	TBI_zero	20
62770	1	5	721	2	p2H	104	118	88.135593220339	TBI_zero	20
62771	1	5	721	4	p2H	4	118	3.38983050847458	TBI_zero	20
62772	1	5	721	1	p2H	6	118	5.08474576271187	TBI_zero	20
62773	1	5	722	1	p2L	2	41	4.8780487804878	TBI_zero	20
62774	1	5	722	2	p2L	38	41	92.6829268292683	TBI_zero	20
62775	1	5	722	4	p2L	1	41	2.4390243902439	TBI_zero	20
62776	1	5	722	3	p2L	0	41	0	TBI_zero	20
62777	1	5	723	2	p2H	110	147	74.8299319727891	TBI_zero	20
62778	1	5	723	4	p2H	7	147	4.76190476190476	TBI_zero	20
62779	1	5	723	3	p2H	7	147	4.76190476190476	TBI_zero	20
62780	1	5	723	1	p2H	23	147	15.6462585034014	TBI_zero	20
62781	1	5	724	4	p2H	6	122	4.91803278688525	TBI_zero	20
62782	1	5	724	1	p2H	0	122	0	TBI_zero	20
62783	1	5	724	2	p2H	109	122	89.344262295082	TBI_zero	20
62784	1	5	724	3	p2H	7	122	5.73770491803279	TBI_zero	20
62785	1	5	725	2	p2H	107	129	82.9457364341085	TBI_zero	20
62786	1	5	725	3	p2H	3	129	2.32558139534884	TBI_zero	20
62787	1	5	725	4	p2H	10	129	7.75193798449612	TBI_zero	20
62788	1	5	725	1	p2H	9	129	6.97674418604651	TBI_zero	20
62789	1	5	726	3	p2H	4	87	4.59770114942529	TBI_zero	20
62790	1	5	726	2	p2H	80	87	91.9540229885057	TBI_zero	20
62791	1	5	726	4	p2H	0	87	0	TBI_zero	20
62792	1	5	726	1	p2H	3	87	3.44827586206897	TBI_zero	20
62793	1	5	727	2	p2H	76	80	95	TBI_zero	20
62794	1	5	727	1	p2H	2	80	2.5	TBI_zero	20
62795	1	5	727	4	p2H	0	80	0	TBI_zero	20
62796	1	5	727	3	p2H	2	80	2.5	TBI_zero	20
62797	1	5	728	2	p2H	82	103	79.6116504854369	TBI_zero	20
62798	1	5	728	4	p2H	6	103	5.8252427184466	TBI_zero	20
62799	1	5	728	1	p2H	12	103	11.6504854368932	TBI_zero	20
62800	1	5	728	3	p2H	3	103	2.9126213592233	TBI_zero	20
62801	1	5	729	2	p2H	67	83	80.7228915662651	TBI_zero	20
62802	1	5	729	1	p2H	5	83	6.02409638554217	TBI_zero	20
62803	1	5	729	4	p2H	6	83	7.2289156626506	TBI_zero	20
62804	1	5	729	3	p2H	5	83	6.02409638554217	TBI_zero	20
62805	1	5	73	1	p2H	3	114	2.63157894736842	TBI_zero	20
62806	1	5	73	2	p2H	102	114	89.4736842105263	TBI_zero	20
62807	1	5	73	4	p2H	4	114	3.50877192982456	TBI_zero	20
62808	1	5	73	3	p2H	5	114	4.3859649122807	TBI_zero	20
62809	1	5	730	2	p2H	95	127	74.8031496062992	TBI_zero	20
62810	1	5	730	1	p2H	11	127	8.66141732283465	TBI_zero	20
62811	1	5	730	3	p2H	8	127	6.2992125984252	TBI_zero	20
62812	1	5	730	4	p2H	13	127	10.2362204724409	TBI_zero	20
62813	1	5	731	3	p2L	1	73	1.36986301369863	TBI_zero	20
62814	1	5	731	1	p2L	5	73	6.84931506849315	TBI_zero	20
62815	1	5	731	2	p2L	64	73	87.6712328767123	TBI_zero	20
62816	1	5	731	4	p2L	3	73	4.10958904109589	TBI_zero	20
62817	1	5	732	2	p2H	102	117	87.1794871794872	TBI_zero	20
62818	1	5	732	1	p2H	7	117	5.98290598290598	TBI_zero	20
62819	1	5	732	3	p2H	5	117	4.27350427350427	TBI_zero	20
62820	1	5	732	4	p2H	3	117	2.56410256410256	TBI_zero	20
62821	1	5	733	4	p4	24	48	50	TBI_zero	20
62822	1	5	733	3	p4	7	48	14.5833333333333	TBI_zero	20
62823	1	5	733	1	p4	9	48	18.75	TBI_zero	20
62824	1	5	733	2	p4	8	48	16.6666666666667	TBI_zero	20
62825	1	5	734	2	p2H	146	157	92.9936305732484	TBI_zero	20
62826	1	5	734	4	p2H	7	157	4.45859872611465	TBI_zero	20
62827	1	5	734	1	p2H	3	157	1.91082802547771	TBI_zero	20
62828	1	5	734	3	p2H	1	157	0.636942675159236	TBI_zero	20
62829	1	5	735	1	p2H	4	99	4.04040404040404	TBI_zero	20
62830	1	5	735	2	p2H	91	99	91.9191919191919	TBI_zero	20
62831	1	5	735	3	p2H	2	99	2.02020202020202	TBI_zero	20
62832	1	5	735	4	p2H	2	99	2.02020202020202	TBI_zero	20
62833	1	5	736	2	p2H	72	73	98.6301369863014	TBI_zero	20
62834	1	5	736	3	p2H	0	73	0	TBI_zero	20
62835	1	5	736	4	p2H	1	73	1.36986301369863	TBI_zero	20
62836	1	5	736	1	p2H	0	73	0	TBI_zero	20
62837	1	5	737	3	p2L	26	89	29.2134831460674	TBI_zero	20
62838	1	5	737	4	p2L	16	89	17.9775280898876	TBI_zero	20
62839	1	5	737	2	p2L	33	89	37.0786516853933	TBI_zero	20
62840	1	5	737	1	p2L	14	89	15.7303370786517	TBI_zero	20
62841	1	5	738	4	p2L	27	93	29.0322580645161	TBI_zero	20
62842	1	5	738	2	p2L	22	93	23.6559139784946	TBI_zero	20
62843	1	5	738	1	p2L	23	93	24.7311827956989	TBI_zero	20
62844	1	5	738	3	p2L	21	93	22.5806451612903	TBI_zero	20
62845	1	5	739	3	p2H	1	133	0.75187969924812	TBI_zero	20
62846	1	5	739	4	p2H	5	133	3.7593984962406	TBI_zero	20
62847	1	5	739	2	p2H	120	133	90.2255639097744	TBI_zero	20
62848	1	5	739	1	p2H	7	133	5.26315789473684	TBI_zero	20
62849	1	5	74	1	p2H	7	92	7.60869565217391	TBI_zero	20
62850	1	5	74	2	p2H	80	92	86.9565217391304	TBI_zero	20
62851	1	5	74	4	p2H	4	92	4.34782608695652	TBI_zero	20
62852	1	5	74	3	p2H	1	92	1.08695652173913	TBI_zero	20
62853	1	5	740	4	p2H	5	154	3.24675324675325	TBI_zero	20
62854	1	5	740	1	p2H	10	154	6.49350649350649	TBI_zero	20
62855	1	5	740	3	p2H	2	154	1.2987012987013	TBI_zero	20
62856	1	5	740	2	p2H	137	154	88.961038961039	TBI_zero	20
62857	1	5	741	4	p2H	1	28	3.57142857142857	TBI_zero	20
62858	1	5	741	2	p2H	27	28	96.4285714285714	TBI_zero	20
62859	1	5	741	1	p2H	0	28	0	TBI_zero	20
62860	1	5	741	3	p2H	0	28	0	TBI_zero	20
62861	1	5	742	4	p3	3	36	8.33333333333333	TBI_zero	20
62862	1	5	742	3	p3	20	36	55.5555555555556	TBI_zero	20
62863	1	5	742	1	p3	8	36	22.2222222222222	TBI_zero	20
62864	1	5	742	2	p3	5	36	13.8888888888889	TBI_zero	20
62865	1	5	743	1	p2H	12	137	8.75912408759124	TBI_zero	20
62866	1	5	743	2	p2H	115	137	83.9416058394161	TBI_zero	20
62867	1	5	743	4	p2H	6	137	4.37956204379562	TBI_zero	20
62868	1	5	743	3	p2H	4	137	2.91970802919708	TBI_zero	20
62869	1	5	744	4	p4	20	45	44.4444444444444	TBI_zero	20
62870	1	5	744	2	p4	18	45	40	TBI_zero	20
62871	1	5	744	3	p4	4	45	8.88888888888889	TBI_zero	20
62872	1	5	744	1	p4	3	45	6.66666666666667	TBI_zero	20
62873	1	5	745	4	p4	29	60	48.3333333333333	TBI_zero	20
62874	1	5	745	2	p4	11	60	18.3333333333333	TBI_zero	20
62875	1	5	745	3	p4	10	60	16.6666666666667	TBI_zero	20
62876	1	5	745	1	p4	10	60	16.6666666666667	TBI_zero	20
62877	1	5	746	3	p2H	6	139	4.31654676258993	TBI_zero	20
62878	1	5	746	2	p2H	126	139	90.6474820143885	TBI_zero	20
62879	1	5	746	4	p2H	1	139	0.719424460431655	TBI_zero	20
62880	1	5	746	1	p2H	6	139	4.31654676258993	TBI_zero	20
62881	1	5	747	2	p2H	68	88	77.2727272727273	TBI_zero	20
62882	1	5	747	4	p2H	6	88	6.81818181818182	TBI_zero	20
62883	1	5	747	1	p2H	9	88	10.2272727272727	TBI_zero	20
62884	1	5	747	3	p2H	5	88	5.68181818181818	TBI_zero	20
62885	1	5	748	2	p2H	93	110	84.5454545454545	TBI_zero	20
62886	1	5	748	4	p2H	7	110	6.36363636363636	TBI_zero	20
62887	1	5	748	1	p2H	8	110	7.27272727272727	TBI_zero	20
62888	1	5	748	3	p2H	2	110	1.81818181818182	TBI_zero	20
62889	1	5	749	4	p4	19	59	32.2033898305085	TBI_zero	20
62890	1	5	749	1	p4	9	59	15.2542372881356	TBI_zero	20
62891	1	5	749	2	p4	23	59	38.9830508474576	TBI_zero	20
62892	1	5	749	3	p4	8	59	13.5593220338983	TBI_zero	20
62893	1	5	75	2	p3	18	99	18.1818181818182	TBI_zero	20
62894	1	5	75	3	p3	64	99	64.6464646464647	TBI_zero	20
62895	1	5	75	1	p3	11	99	11.1111111111111	TBI_zero	20
62896	1	5	75	4	p3	6	99	6.06060606060606	TBI_zero	20
62897	1	5	750	1	p2L	20	79	25.3164556962025	TBI_zero	20
62898	1	5	750	4	p2L	7	79	8.86075949367089	TBI_zero	20
62899	1	5	750	2	p2L	33	79	41.7721518987342	TBI_zero	20
62900	1	5	750	3	p2L	19	79	24.0506329113924	TBI_zero	20
62901	1	5	751	2	p2L	33	66	50	TBI_zero	20
62902	1	5	751	4	p2L	10	66	15.1515151515152	TBI_zero	20
62903	1	5	751	1	p2L	4	66	6.06060606060606	TBI_zero	20
62904	1	5	751	3	p2L	19	66	28.7878787878788	TBI_zero	20
62905	1	5	752	2	p2H	125	132	94.6969696969697	TBI_zero	20
62906	1	5	752	1	p2H	4	132	3.03030303030303	TBI_zero	20
62907	1	5	752	3	p2H	2	132	1.51515151515152	TBI_zero	20
62908	1	5	752	4	p2H	1	132	0.757575757575758	TBI_zero	20
62909	1	5	753	4	p2L	11	107	10.2803738317757	TBI_zero	20
62910	1	5	753	3	p2L	10	107	9.34579439252336	TBI_zero	20
62911	1	5	753	1	p2L	18	107	16.8224299065421	TBI_zero	20
62912	1	5	753	2	p2L	68	107	63.5514018691589	TBI_zero	20
62913	1	5	754	2	p2H	102	106	96.2264150943396	TBI_zero	20
62914	1	5	754	1	p2H	2	106	1.88679245283019	TBI_zero	20
62915	1	5	754	4	p2H	1	106	0.943396226415094	TBI_zero	20
62916	1	5	754	3	p2H	1	106	0.943396226415094	TBI_zero	20
62917	1	5	755	2	p2H	108	114	94.7368421052632	TBI_zero	20
62918	1	5	755	1	p2H	2	114	1.75438596491228	TBI_zero	20
62919	1	5	755	3	p2H	3	114	2.63157894736842	TBI_zero	20
62920	1	5	755	4	p2H	1	114	0.87719298245614	TBI_zero	20
62921	1	5	756	2	p2H	87	104	83.6538461538462	TBI_zero	20
62922	1	5	756	4	p2H	3	104	2.88461538461538	TBI_zero	20
62923	1	5	756	1	p2H	9	104	8.65384615384615	TBI_zero	20
62924	1	5	756	3	p2H	5	104	4.80769230769231	TBI_zero	20
62925	1	5	757	2	p2H	92	99	92.9292929292929	TBI_zero	20
62926	1	5	757	1	p2H	1	99	1.01010101010101	TBI_zero	20
62927	1	5	757	3	p2H	4	99	4.04040404040404	TBI_zero	20
62928	1	5	757	4	p2H	2	99	2.02020202020202	TBI_zero	20
62929	1	5	758	1	p2H	14	130	10.7692307692308	TBI_zero	20
62930	1	5	758	2	p2H	98	130	75.3846153846154	TBI_zero	20
62931	1	5	758	3	p2H	5	130	3.84615384615385	TBI_zero	20
62932	1	5	758	4	p2H	13	130	10	TBI_zero	20
62933	1	5	759	4	p3	11	74	14.8648648648649	TBI_zero	20
62934	1	5	759	2	p3	5	74	6.75675675675676	TBI_zero	20
62935	1	5	759	3	p3	50	74	67.5675675675676	TBI_zero	20
62936	1	5	759	1	p3	8	74	10.8108108108108	TBI_zero	20
62937	1	5	76	2	p2H	120	138	86.9565217391304	TBI_zero	20
62938	1	5	76	4	p2H	6	138	4.34782608695652	TBI_zero	20
62939	1	5	76	3	p2H	7	138	5.07246376811594	TBI_zero	20
62940	1	5	76	1	p2H	5	138	3.6231884057971	TBI_zero	20
62941	1	5	760	3	p2H	9	147	6.12244897959184	TBI_zero	20
62942	1	5	760	2	p2H	111	147	75.5102040816327	TBI_zero	20
62943	1	5	760	1	p2H	21	147	14.2857142857143	TBI_zero	20
62944	1	5	760	4	p2H	6	147	4.08163265306122	TBI_zero	20
62945	1	5	761	3	p2L	14	77	18.1818181818182	TBI_zero	20
62946	1	5	761	1	p2L	14	77	18.1818181818182	TBI_zero	20
62947	1	5	761	4	p2L	12	77	15.5844155844156	TBI_zero	20
62948	1	5	761	2	p2L	37	77	48.0519480519481	TBI_zero	20
62949	1	5	762	1	p4	3	54	5.55555555555556	TBI_zero	20
62950	1	5	762	4	p4	34	54	62.962962962963	TBI_zero	20
62951	1	5	762	2	p4	16	54	29.6296296296296	TBI_zero	20
62952	1	5	762	3	p4	1	54	1.85185185185185	TBI_zero	20
62953	1	5	763	2	p2H	107	139	76.9784172661871	TBI_zero	20
62954	1	5	763	1	p2H	12	139	8.63309352517986	TBI_zero	20
62955	1	5	763	4	p2H	11	139	7.9136690647482	TBI_zero	20
62956	1	5	763	3	p2H	9	139	6.47482014388489	TBI_zero	20
62957	1	5	764	2	p2L	17	29	58.6206896551724	TBI_zero	20
62958	1	5	764	4	p2L	5	29	17.2413793103448	TBI_zero	20
62959	1	5	764	3	p2L	2	29	6.89655172413793	TBI_zero	20
62960	1	5	764	1	p2L	5	29	17.2413793103448	TBI_zero	20
62961	1	5	765	4	p2H	12	102	11.7647058823529	TBI_zero	20
62962	1	5	765	2	p2H	79	102	77.4509803921569	TBI_zero	20
62963	1	5	765	1	p2H	7	102	6.86274509803922	TBI_zero	20
62964	1	5	765	3	p2H	4	102	3.92156862745098	TBI_zero	20
62965	1	5	766	4	p2H	1	79	1.26582278481013	TBI_zero	20
62966	1	5	766	2	p2H	68	79	86.0759493670886	TBI_zero	20
62967	1	5	766	1	p2H	5	79	6.32911392405063	TBI_zero	20
62968	1	5	766	3	p2H	5	79	6.32911392405063	TBI_zero	20
62969	1	5	767	2	p2H	114	136	83.8235294117647	TBI_zero	20
62970	1	5	767	3	p2H	5	136	3.67647058823529	TBI_zero	20
62971	1	5	767	4	p2H	1	136	0.735294117647059	TBI_zero	20
62972	1	5	767	1	p2H	16	136	11.7647058823529	TBI_zero	20
62973	1	5	768	2	p2H	91	107	85.0467289719626	TBI_zero	20
62974	1	5	768	4	p2H	6	107	5.60747663551402	TBI_zero	20
62975	1	5	768	1	p2H	6	107	5.60747663551402	TBI_zero	20
62976	1	5	768	3	p2H	4	107	3.73831775700935	TBI_zero	20
62977	1	5	769	3	p1	6	119	5.04201680672269	TBI_zero	20
62978	1	5	769	2	p1	7	119	5.88235294117647	TBI_zero	20
62979	1	5	769	4	p1	5	119	4.20168067226891	TBI_zero	20
62980	1	5	769	1	p1	101	119	84.8739495798319	TBI_zero	20
62981	1	5	77	2	p4	11	43	25.5813953488372	TBI_zero	20
62982	1	5	77	1	p4	14	43	32.5581395348837	TBI_zero	20
62983	1	5	77	3	p4	5	43	11.6279069767442	TBI_zero	20
62984	1	5	77	4	p4	13	43	30.2325581395349	TBI_zero	20
62985	1	5	770	3	p2L	33	138	23.9130434782609	TBI_zero	20
62986	1	5	770	1	p2L	13	138	9.42028985507246	TBI_zero	20
62987	1	5	770	4	p2L	17	138	12.3188405797101	TBI_zero	20
62988	1	5	770	2	p2L	75	138	54.3478260869565	TBI_zero	20
62989	1	5	771	4	p4	12	58	20.6896551724138	TBI_zero	20
62990	1	5	771	2	p4	24	58	41.3793103448276	TBI_zero	20
62991	1	5	771	1	p4	15	58	25.8620689655172	TBI_zero	20
62992	1	5	771	3	p4	7	58	12.0689655172414	TBI_zero	20
62993	1	5	772	4	p2H	1	73	1.36986301369863	TBI_zero	20
62994	1	5	772	2	p2H	64	73	87.6712328767123	TBI_zero	20
62995	1	5	772	1	p2H	6	73	8.21917808219178	TBI_zero	20
62996	1	5	772	3	p2H	2	73	2.73972602739726	TBI_zero	20
62997	1	5	773	3	p2L	6	86	6.97674418604651	TBI_zero	20
62998	1	5	773	4	p2L	2	86	2.32558139534884	TBI_zero	20
62999	1	5	773	2	p2L	69	86	80.2325581395349	TBI_zero	20
63000	1	5	773	1	p2L	9	86	10.4651162790698	TBI_zero	20
63001	1	5	774	2	p2L	21	64	32.8125	TBI_zero	20
63002	1	5	774	4	p2L	15	64	23.4375	TBI_zero	20
63003	1	5	774	3	p2L	17	64	26.5625	TBI_zero	20
63004	1	5	774	1	p2L	11	64	17.1875	TBI_zero	20
63005	1	5	775	2	p2H	53	63	84.1269841269841	TBI_zero	20
63006	1	5	775	4	p2H	2	63	3.17460317460317	TBI_zero	20
63007	1	5	775	1	p2H	7	63	11.1111111111111	TBI_zero	20
63008	1	5	775	3	p2H	1	63	1.58730158730159	TBI_zero	20
63009	1	5	776	2	p2H	134	151	88.7417218543046	TBI_zero	20
63010	1	5	776	1	p2H	5	151	3.3112582781457	TBI_zero	20
63011	1	5	776	3	p2H	7	151	4.63576158940397	TBI_zero	20
63012	1	5	776	4	p2H	5	151	3.3112582781457	TBI_zero	20
63013	1	5	777	2	p2H	84	115	73.0434782608696	TBI_zero	20
63014	1	5	777	1	p2H	25	115	21.7391304347826	TBI_zero	20
63015	1	5	777	3	p2H	1	115	0.869565217391304	TBI_zero	20
63016	1	5	777	4	p2H	5	115	4.34782608695652	TBI_zero	20
63017	1	5	778	2	p2H	47	60	78.3333333333333	TBI_zero	20
63018	1	5	778	1	p2H	4	60	6.66666666666667	TBI_zero	20
63019	1	5	778	3	p2H	3	60	5	TBI_zero	20
63020	1	5	778	4	p2H	6	60	10	TBI_zero	20
63021	1	5	779	3	p2L	15	104	14.4230769230769	TBI_zero	20
63022	1	5	779	2	p2L	47	104	45.1923076923077	TBI_zero	20
63023	1	5	779	4	p2L	27	104	25.9615384615385	TBI_zero	20
63024	1	5	779	1	p2L	15	104	14.4230769230769	TBI_zero	20
63025	1	5	78	2	p2H	68	81	83.9506172839506	TBI_zero	20
63026	1	5	78	1	p2H	4	81	4.93827160493827	TBI_zero	20
63027	1	5	78	3	p2H	4	81	4.93827160493827	TBI_zero	20
63028	1	5	78	4	p2H	5	81	6.17283950617284	TBI_zero	20
63029	1	5	780	2	p2H	95	107	88.785046728972	TBI_zero	20
63030	1	5	780	1	p2H	4	107	3.73831775700935	TBI_zero	20
63031	1	5	780	3	p2H	6	107	5.60747663551402	TBI_zero	20
63032	1	5	780	4	p2H	2	107	1.86915887850467	TBI_zero	20
63033	1	5	781	4	p4	29	36	80.5555555555556	TBI_zero	20
63034	1	5	781	3	p4	0	36	0	TBI_zero	20
63035	1	5	781	1	p4	2	36	5.55555555555556	TBI_zero	20
63036	1	5	781	2	p4	5	36	13.8888888888889	TBI_zero	20
63037	1	5	782	1	p2H	5	149	3.35570469798658	TBI_zero	20
63038	1	5	782	3	p2H	6	149	4.02684563758389	TBI_zero	20
63039	1	5	782	2	p2H	126	149	84.5637583892617	TBI_zero	20
63040	1	5	782	4	p2H	12	149	8.05369127516778	TBI_zero	20
63041	1	5	783	4	p3	1	53	1.88679245283019	TBI_zero	20
63042	1	5	783	3	p3	49	53	92.4528301886792	TBI_zero	20
63043	1	5	783	1	p3	0	53	0	TBI_zero	20
63044	1	5	783	2	p3	3	53	5.66037735849057	TBI_zero	20
63045	1	5	784	1	p2H	6	65	9.23076923076923	TBI_zero	20
63046	1	5	784	3	p2H	3	65	4.61538461538462	TBI_zero	20
63047	1	5	784	4	p2H	4	65	6.15384615384615	TBI_zero	20
63048	1	5	784	2	p2H	52	65	80	TBI_zero	20
63049	1	5	785	3	p2H	3	108	2.77777777777778	TBI_zero	20
63050	1	5	785	4	p2H	4	108	3.7037037037037	TBI_zero	20
63051	1	5	785	2	p2H	96	108	88.8888888888889	TBI_zero	20
63052	1	5	785	1	p2H	5	108	4.62962962962963	TBI_zero	20
63053	1	5	786	4	p3	5	59	8.47457627118644	TBI_zero	20
63054	1	5	786	3	p3	46	59	77.9661016949153	TBI_zero	20
63055	1	5	786	1	p3	4	59	6.77966101694915	TBI_zero	20
63056	1	5	786	2	p3	4	59	6.77966101694915	TBI_zero	20
63057	1	5	787	3	p2L	16	82	19.5121951219512	TBI_zero	20
63058	1	5	787	4	p2L	3	82	3.65853658536585	TBI_zero	20
63059	1	5	787	2	p2L	60	82	73.1707317073171	TBI_zero	20
63060	1	5	787	1	p2L	3	82	3.65853658536585	TBI_zero	20
63061	1	5	788	3	p2L	6	49	12.2448979591837	TBI_zero	20
63062	1	5	788	4	p2L	3	49	6.12244897959184	TBI_zero	20
63063	1	5	788	2	p2L	37	49	75.5102040816327	TBI_zero	20
63064	1	5	788	1	p2L	3	49	6.12244897959184	TBI_zero	20
63065	1	5	789	4	p2H	3	84	3.57142857142857	TBI_zero	20
63066	1	5	789	2	p2H	71	84	84.5238095238095	TBI_zero	20
63067	1	5	789	3	p2H	5	84	5.95238095238095	TBI_zero	20
63068	1	5	789	1	p2H	5	84	5.95238095238095	TBI_zero	20
63069	1	5	79	2	p2H	192	211	90.9952606635071	TBI_zero	20
63070	1	5	79	3	p2H	6	211	2.8436018957346	TBI_zero	20
63071	1	5	79	4	p2H	3	211	1.4218009478673	TBI_zero	20
63072	1	5	79	1	p2H	10	211	4.739336492891	TBI_zero	20
63073	1	5	790	2	p2H	78	97	80.4123711340206	TBI_zero	20
63074	1	5	790	1	p2H	10	97	10.3092783505155	TBI_zero	20
63075	1	5	790	4	p2H	5	97	5.15463917525773	TBI_zero	20
63076	1	5	790	3	p2H	4	97	4.12371134020619	TBI_zero	20
63077	1	5	791	4	p2H	8	98	8.16326530612245	TBI_zero	20
63078	1	5	791	3	p2H	3	98	3.06122448979592	TBI_zero	20
63079	1	5	791	2	p2H	84	98	85.7142857142857	TBI_zero	20
63080	1	5	791	1	p2H	3	98	3.06122448979592	TBI_zero	20
63081	1	5	792	2	p2L	67	98	68.3673469387755	TBI_zero	20
63082	1	5	792	4	p2L	5	98	5.10204081632653	TBI_zero	20
63083	1	5	792	3	p2L	8	98	8.16326530612245	TBI_zero	20
63084	1	5	792	1	p2L	18	98	18.3673469387755	TBI_zero	20
63085	1	5	793	3	p2H	2	101	1.98019801980198	TBI_zero	20
63086	1	5	793	1	p2H	1	101	0.99009900990099	TBI_zero	20
63087	1	5	793	2	p2H	96	101	95.049504950495	TBI_zero	20
63088	1	5	793	4	p2H	2	101	1.98019801980198	TBI_zero	20
63089	1	5	794	1	p2H	2	142	1.40845070422535	TBI_zero	20
63090	1	5	794	3	p2H	2	142	1.40845070422535	TBI_zero	20
63091	1	5	794	4	p2H	3	142	2.11267605633803	TBI_zero	20
63092	1	5	794	2	p2H	135	142	95.0704225352113	TBI_zero	20
63093	1	5	795	3	p2H	13	96	13.5416666666667	TBI_zero	20
63094	1	5	795	2	p2H	70	96	72.9166666666667	TBI_zero	20
63095	1	5	795	1	p2H	6	96	6.25	TBI_zero	20
63096	1	5	795	4	p2H	7	96	7.29166666666667	TBI_zero	20
63097	1	5	796	3	p2H	0	106	0	TBI_zero	20
63098	1	5	796	2	p2H	101	106	95.2830188679245	TBI_zero	20
63099	1	5	796	1	p2H	3	106	2.83018867924528	TBI_zero	20
63100	1	5	796	4	p2H	2	106	1.88679245283019	TBI_zero	20
63101	1	5	797	1	p2H	5	97	5.15463917525773	TBI_zero	20
63102	1	5	797	3	p2H	8	97	8.24742268041237	TBI_zero	20
63103	1	5	797	4	p2H	8	97	8.24742268041237	TBI_zero	20
63104	1	5	797	2	p2H	76	97	78.3505154639175	TBI_zero	20
63105	1	5	798	2	p2L	32	138	23.1884057971014	TBI_zero	20
63106	1	5	798	4	p2L	17	138	12.3188405797101	TBI_zero	20
63107	1	5	798	3	p2L	62	138	44.9275362318841	TBI_zero	20
63108	1	5	798	1	p2L	27	138	19.5652173913043	TBI_zero	20
63109	1	5	799	4	p3	3	59	5.08474576271187	TBI_zero	20
63110	1	5	799	3	p3	22	59	37.2881355932203	TBI_zero	20
63111	1	5	799	1	p3	13	59	22.0338983050847	TBI_zero	20
63112	1	5	799	2	p3	21	59	35.5932203389831	TBI_zero	20
63113	1	5	8	4	p2H	5	115	4.34782608695652	TBI_zero	20
63114	1	5	8	1	p2H	5	115	4.34782608695652	TBI_zero	20
63115	1	5	8	2	p2H	100	115	86.9565217391304	TBI_zero	20
63116	1	5	8	3	p2H	5	115	4.34782608695652	TBI_zero	20
63117	1	5	80	2	p2H	153	169	90.5325443786982	TBI_zero	20
63118	1	5	80	3	p2H	4	169	2.36686390532544	TBI_zero	20
63119	1	5	80	1	p2H	5	169	2.9585798816568	TBI_zero	20
63120	1	5	80	4	p2H	7	169	4.14201183431953	TBI_zero	20
63121	1	5	800	1	p2H	7	104	6.73076923076923	TBI_zero	20
63122	1	5	800	3	p2H	4	104	3.84615384615385	TBI_zero	20
63123	1	5	800	4	p2H	1	104	0.961538461538462	TBI_zero	20
63124	1	5	800	2	p2H	92	104	88.4615384615385	TBI_zero	20
63125	1	5	801	3	p2H	3	119	2.52100840336134	TBI_zero	20
63126	1	5	801	1	p2H	8	119	6.72268907563025	TBI_zero	20
63127	1	5	801	2	p2H	105	119	88.2352941176471	TBI_zero	20
63128	1	5	801	4	p2H	3	119	2.52100840336134	TBI_zero	20
63129	1	5	802	3	p2H	1	91	1.0989010989011	TBI_zero	20
63130	1	5	802	2	p2H	89	91	97.8021978021978	TBI_zero	20
63131	1	5	802	1	p2H	0	91	0	TBI_zero	20
63132	1	5	802	4	p2H	1	91	1.0989010989011	TBI_zero	20
63133	1	5	803	4	p2L	14	114	12.280701754386	TBI_zero	20
63134	1	5	803	2	p2L	58	114	50.8771929824561	TBI_zero	20
63135	1	5	803	3	p2L	23	114	20.1754385964912	TBI_zero	20
63136	1	5	803	1	p2L	19	114	16.6666666666667	TBI_zero	20
63137	1	5	804	4	p4	39	87	44.8275862068966	TBI_zero	20
63138	1	5	804	3	p4	4	87	4.59770114942529	TBI_zero	20
63139	1	5	804	2	p4	37	87	42.5287356321839	TBI_zero	20
63140	1	5	804	1	p4	7	87	8.04597701149425	TBI_zero	20
63141	1	5	805	4	p2H	2	92	2.17391304347826	TBI_zero	20
63142	1	5	805	3	p2H	3	92	3.26086956521739	TBI_zero	20
63143	1	5	805	1	p2H	2	92	2.17391304347826	TBI_zero	20
63144	1	5	805	2	p2H	85	92	92.3913043478261	TBI_zero	20
63145	1	5	806	3	p4	3	59	5.08474576271187	TBI_zero	20
63146	1	5	806	4	p4	26	59	44.0677966101695	TBI_zero	20
63147	1	5	806	1	p4	11	59	18.6440677966102	TBI_zero	20
63148	1	5	806	2	p4	19	59	32.2033898305085	TBI_zero	20
63149	1	5	807	4	p2H	7	95	7.36842105263158	TBI_zero	20
63150	1	5	807	2	p2H	72	95	75.7894736842105	TBI_zero	20
63151	1	5	807	1	p2H	12	95	12.6315789473684	TBI_zero	20
63152	1	5	807	3	p2H	4	95	4.21052631578947	TBI_zero	20
63153	1	5	808	3	p2H	7	113	6.19469026548673	TBI_zero	20
63154	1	5	808	4	p2H	3	113	2.65486725663717	TBI_zero	20
63155	1	5	808	1	p2H	3	113	2.65486725663717	TBI_zero	20
63156	1	5	808	2	p2H	100	113	88.4955752212389	TBI_zero	20
63157	1	5	809	2	p2L	70	167	41.9161676646707	TBI_zero	20
63158	1	5	809	1	p2L	39	167	23.3532934131737	TBI_zero	20
63159	1	5	809	4	p2L	33	167	19.7604790419162	TBI_zero	20
63160	1	5	809	3	p2L	25	167	14.9700598802395	TBI_zero	20
63161	1	5	81	2	p2H	130	148	87.8378378378378	TBI_zero	20
63162	1	5	81	3	p2H	3	148	2.02702702702703	TBI_zero	20
63163	1	5	81	4	p2H	9	148	6.08108108108108	TBI_zero	20
63164	1	5	81	1	p2H	6	148	4.05405405405405	TBI_zero	20
63165	1	5	810	1	p2H	3	116	2.58620689655172	TBI_zero	20
63166	1	5	810	3	p2H	9	116	7.75862068965517	TBI_zero	20
63167	1	5	810	2	p2H	94	116	81.0344827586207	TBI_zero	20
63168	1	5	810	4	p2H	10	116	8.62068965517241	TBI_zero	20
63169	1	5	811	3	p2H	4	119	3.36134453781513	TBI_zero	20
63170	1	5	811	1	p2H	4	119	3.36134453781513	TBI_zero	20
63171	1	5	811	4	p2H	6	119	5.04201680672269	TBI_zero	20
63172	1	5	811	2	p2H	105	119	88.2352941176471	TBI_zero	20
63173	1	5	812	4	p2H	6	97	6.18556701030928	TBI_zero	20
63174	1	5	812	2	p2H	84	97	86.5979381443299	TBI_zero	20
63175	1	5	812	1	p2H	3	97	3.09278350515464	TBI_zero	20
63176	1	5	812	3	p2H	4	97	4.12371134020619	TBI_zero	20
63177	1	5	813	3	p2H	1	120	0.833333333333333	TBI_zero	20
63178	1	5	813	4	p2H	1	120	0.833333333333333	TBI_zero	20
63179	1	5	813	1	p2H	2	120	1.66666666666667	TBI_zero	20
63180	1	5	813	2	p2H	116	120	96.6666666666667	TBI_zero	20
63181	1	5	814	3	p2H	0	122	0	TBI_zero	20
63182	1	5	814	4	p2H	1	122	0.819672131147541	TBI_zero	20
63183	1	5	814	1	p2H	1	122	0.819672131147541	TBI_zero	20
63184	1	5	814	2	p2H	120	122	98.3606557377049	TBI_zero	20
63185	1	5	815	3	p2H	0	65	0	TBI_zero	20
63186	1	5	815	4	p2H	2	65	3.07692307692308	TBI_zero	20
63187	1	5	815	2	p2H	57	65	87.6923076923077	TBI_zero	20
63188	1	5	815	1	p2H	6	65	9.23076923076923	TBI_zero	20
63189	1	5	816	3	p2H	6	124	4.83870967741935	TBI_zero	20
63190	1	5	816	1	p2H	7	124	5.64516129032258	TBI_zero	20
63191	1	5	816	2	p2H	106	124	85.4838709677419	TBI_zero	20
63192	1	5	816	4	p2H	5	124	4.03225806451613	TBI_zero	20
63193	1	5	817	1	p2H	8	108	7.40740740740741	TBI_zero	20
63194	1	5	817	3	p2H	3	108	2.77777777777778	TBI_zero	20
63195	1	5	817	2	p2H	89	108	82.4074074074074	TBI_zero	20
63196	1	5	817	4	p2H	8	108	7.40740740740741	TBI_zero	20
63197	1	5	818	3	p2H	4	166	2.40963855421687	TBI_zero	20
63198	1	5	818	1	p2H	3	166	1.80722891566265	TBI_zero	20
63199	1	5	818	2	p2H	154	166	92.7710843373494	TBI_zero	20
63200	1	5	818	4	p2H	5	166	3.01204819277108	TBI_zero	20
63201	1	5	819	2	p2H	73	81	90.1234567901235	TBI_zero	20
63202	1	5	819	1	p2H	2	81	2.46913580246914	TBI_zero	20
63203	1	5	819	4	p2H	3	81	3.7037037037037	TBI_zero	20
63204	1	5	819	3	p2H	3	81	3.7037037037037	TBI_zero	20
63205	1	5	82	4	p2L	4	111	3.6036036036036	TBI_zero	20
63206	1	5	82	3	p2L	16	111	14.4144144144144	TBI_zero	20
63207	1	5	82	1	p2L	15	111	13.5135135135135	TBI_zero	20
63208	1	5	82	2	p2L	76	111	68.4684684684685	TBI_zero	20
63209	1	5	820	2	p2H	76	84	90.4761904761905	TBI_zero	20
63210	1	5	820	1	p2H	1	84	1.19047619047619	TBI_zero	20
63211	1	5	820	3	p2H	2	84	2.38095238095238	TBI_zero	20
63212	1	5	820	4	p2H	5	84	5.95238095238095	TBI_zero	20
63213	1	5	821	2	p2H	113	143	79.020979020979	TBI_zero	20
63214	1	5	821	1	p2H	10	143	6.99300699300699	TBI_zero	20
63215	1	5	821	4	p2H	10	143	6.99300699300699	TBI_zero	20
63216	1	5	821	3	p2H	10	143	6.99300699300699	TBI_zero	20
63217	1	5	822	2	p2H	95	100	95	TBI_zero	20
63218	1	5	822	4	p2H	4	100	4	TBI_zero	20
63219	1	5	822	1	p2H	1	100	1	TBI_zero	20
63220	1	5	822	3	p2H	0	100	0	TBI_zero	20
63221	1	5	823	4	p2L	10	62	16.1290322580645	TBI_zero	20
63222	1	5	823	2	p2L	25	62	40.3225806451613	TBI_zero	20
63223	1	5	823	3	p2L	22	62	35.4838709677419	TBI_zero	20
63224	1	5	823	1	p2L	5	62	8.06451612903226	TBI_zero	20
63225	1	5	824	3	p3	23	67	34.3283582089552	TBI_zero	20
63226	1	5	824	1	p3	9	67	13.4328358208955	TBI_zero	20
63227	1	5	824	4	p3	4	67	5.97014925373134	TBI_zero	20
63228	1	5	824	2	p3	31	67	46.2686567164179	TBI_zero	20
63229	1	5	825	2	p2H	107	123	86.9918699186992	TBI_zero	20
63230	1	5	825	4	p2H	7	123	5.69105691056911	TBI_zero	20
63231	1	5	825	3	p2H	2	123	1.6260162601626	TBI_zero	20
63232	1	5	825	1	p2H	7	123	5.69105691056911	TBI_zero	20
63233	1	5	826	3	p2H	2	90	2.22222222222222	TBI_zero	20
63234	1	5	826	1	p2H	4	90	4.44444444444444	TBI_zero	20
63235	1	5	826	2	p2H	83	90	92.2222222222222	TBI_zero	20
63236	1	5	826	4	p2H	1	90	1.11111111111111	TBI_zero	20
63237	1	5	827	1	p2H	5	82	6.09756097560976	TBI_zero	20
63238	1	5	827	4	p2H	2	82	2.4390243902439	TBI_zero	20
63239	1	5	827	2	p2H	73	82	89.0243902439024	TBI_zero	20
63240	1	5	827	3	p2H	2	82	2.4390243902439	TBI_zero	20
63241	1	5	828	4	p2H	4	69	5.79710144927536	TBI_zero	20
63242	1	5	828	1	p2H	8	69	11.5942028985507	TBI_zero	20
63243	1	5	828	3	p2H	1	69	1.44927536231884	TBI_zero	20
63244	1	5	828	2	p2H	56	69	81.1594202898551	TBI_zero	20
63245	1	5	829	3	p3	45	86	52.3255813953488	TBI_zero	20
63246	1	5	829	2	p3	9	86	10.4651162790698	TBI_zero	20
63247	1	5	829	4	p3	20	86	23.2558139534884	TBI_zero	20
63248	1	5	829	1	p3	12	86	13.953488372093	TBI_zero	20
63249	1	5	83	2	p2H	82	104	78.8461538461538	TBI_zero	20
63250	1	5	83	1	p2H	11	104	10.5769230769231	TBI_zero	20
63251	1	5	83	3	p2H	4	104	3.84615384615385	TBI_zero	20
63252	1	5	83	4	p2H	7	104	6.73076923076923	TBI_zero	20
63253	1	5	830	3	p2H	4	106	3.77358490566038	TBI_zero	20
63254	1	5	830	4	p2H	2	106	1.88679245283019	TBI_zero	20
63255	1	5	830	1	p2H	1	106	0.943396226415094	TBI_zero	20
63256	1	5	830	2	p2H	99	106	93.3962264150943	TBI_zero	20
63257	1	5	831	3	p2H	3	100	3	TBI_zero	20
63258	1	5	831	4	p2H	2	100	2	TBI_zero	20
63259	1	5	831	1	p2H	2	100	2	TBI_zero	20
63260	1	5	831	2	p2H	93	100	93	TBI_zero	20
63261	1	5	832	4	p2L	0	70	0	TBI_zero	20
63262	1	5	832	2	p2L	63	70	90	TBI_zero	20
63263	1	5	832	3	p2L	1	70	1.42857142857143	TBI_zero	20
63264	1	5	832	1	p2L	6	70	8.57142857142857	TBI_zero	20
63265	1	5	833	4	p4	91	97	93.8144329896907	TBI_zero	20
63266	1	5	833	3	p4	3	97	3.09278350515464	TBI_zero	20
63267	1	5	833	1	p4	1	97	1.03092783505155	TBI_zero	20
63268	1	5	833	2	p4	2	97	2.06185567010309	TBI_zero	20
63269	1	5	834	1	p2H	10	161	6.2111801242236	TBI_zero	20
63270	1	5	834	3	p2H	4	161	2.48447204968944	TBI_zero	20
63271	1	5	834	4	p2H	6	161	3.72670807453416	TBI_zero	20
63272	1	5	834	2	p2H	141	161	87.5776397515528	TBI_zero	20
63273	1	5	835	4	p4	48	67	71.6417910447761	TBI_zero	20
63274	1	5	835	3	p4	8	67	11.9402985074627	TBI_zero	20
63275	1	5	835	2	p4	8	67	11.9402985074627	TBI_zero	20
63276	1	5	835	1	p4	3	67	4.47761194029851	TBI_zero	20
63277	1	5	836	3	p2H	1	114	0.87719298245614	TBI_zero	20
63278	1	5	836	2	p2H	104	114	91.2280701754386	TBI_zero	20
63279	1	5	836	4	p2H	3	114	2.63157894736842	TBI_zero	20
63280	1	5	836	1	p2H	6	114	5.26315789473684	TBI_zero	20
63281	1	5	837	3	p2H	5	94	5.31914893617021	TBI_zero	20
63282	1	5	837	2	p2H	79	94	84.0425531914894	TBI_zero	20
63283	1	5	837	1	p2H	6	94	6.38297872340426	TBI_zero	20
63284	1	5	837	4	p2H	4	94	4.25531914893617	TBI_zero	20
63285	1	5	838	2	p2H	109	114	95.6140350877193	TBI_zero	20
63286	1	5	838	1	p2H	0	114	0	TBI_zero	20
63287	1	5	838	3	p2H	3	114	2.63157894736842	TBI_zero	20
63288	1	5	838	4	p2H	2	114	1.75438596491228	TBI_zero	20
63289	1	5	839	3	p2H	4	123	3.2520325203252	TBI_zero	20
63290	1	5	839	1	p2H	7	123	5.69105691056911	TBI_zero	20
63291	1	5	839	2	p2H	105	123	85.3658536585366	TBI_zero	20
63292	1	5	839	4	p2H	7	123	5.69105691056911	TBI_zero	20
63293	1	5	84	2	p4	28	59	47.4576271186441	TBI_zero	20
63294	1	5	84	3	p4	5	59	8.47457627118644	TBI_zero	20
63295	1	5	84	4	p4	19	59	32.2033898305085	TBI_zero	20
63296	1	5	84	1	p4	7	59	11.864406779661	TBI_zero	20
63297	1	5	840	1	p2H	3	97	3.09278350515464	TBI_zero	20
63298	1	5	840	3	p2H	2	97	2.06185567010309	TBI_zero	20
63299	1	5	840	2	p2H	89	97	91.7525773195876	TBI_zero	20
63300	1	5	840	4	p2H	3	97	3.09278350515464	TBI_zero	20
63301	1	5	841	4	p2L	13	98	13.265306122449	TBI_zero	20
63302	1	5	841	1	p2L	26	98	26.530612244898	TBI_zero	20
63303	1	5	841	2	p2L	53	98	54.0816326530612	TBI_zero	20
63304	1	5	841	3	p2L	6	98	6.12244897959184	TBI_zero	20
63305	1	5	842	1	p2H	3	110	2.72727272727273	TBI_zero	20
63306	1	5	842	3	p2H	1	110	0.909090909090909	TBI_zero	20
63307	1	5	842	2	p2H	102	110	92.7272727272727	TBI_zero	20
63308	1	5	842	4	p2H	4	110	3.63636363636364	TBI_zero	20
63309	1	5	843	1	p2L	16	116	13.7931034482759	TBI_zero	20
63310	1	5	843	2	p2L	47	116	40.5172413793103	TBI_zero	20
63311	1	5	843	3	p2L	41	116	35.3448275862069	TBI_zero	20
63312	1	5	843	4	p2L	12	116	10.3448275862069	TBI_zero	20
63313	1	5	844	1	p2H	3	117	2.56410256410256	TBI_zero	20
63314	1	5	844	2	p2H	113	117	96.5811965811966	TBI_zero	20
63315	1	5	844	4	p2H	1	117	0.854700854700855	TBI_zero	20
63316	1	5	844	3	p2H	0	117	0	TBI_zero	20
63317	1	5	845	2	p2H	114	120	95	TBI_zero	20
63318	1	5	845	1	p2H	2	120	1.66666666666667	TBI_zero	20
63319	1	5	845	4	p2H	2	120	1.66666666666667	TBI_zero	20
63320	1	5	845	3	p2H	2	120	1.66666666666667	TBI_zero	20
63321	1	5	846	4	p3	13	59	22.0338983050847	TBI_zero	20
63322	1	5	846	3	p3	9	59	15.2542372881356	TBI_zero	20
63323	1	5	846	1	p3	23	59	38.9830508474576	TBI_zero	20
63324	1	5	846	2	p3	14	59	23.728813559322	TBI_zero	20
63325	1	5	847	2	p2H	86	109	78.8990825688073	TBI_zero	20
63326	1	5	847	3	p2H	8	109	7.3394495412844	TBI_zero	20
63327	1	5	847	4	p2H	5	109	4.58715596330275	TBI_zero	20
63328	1	5	847	1	p2H	10	109	9.1743119266055	TBI_zero	20
63329	1	5	848	4	p2L	13	84	15.4761904761905	TBI_zero	20
63330	1	5	848	2	p2L	45	84	53.5714285714286	TBI_zero	20
63331	1	5	848	3	p2L	13	84	15.4761904761905	TBI_zero	20
63332	1	5	848	1	p2L	13	84	15.4761904761905	TBI_zero	20
63333	1	5	849	3	p2H	5	101	4.95049504950495	TBI_zero	20
63334	1	5	849	4	p2H	3	101	2.97029702970297	TBI_zero	20
63335	1	5	849	1	p2H	4	101	3.96039603960396	TBI_zero	20
63336	1	5	849	2	p2H	89	101	88.1188118811881	TBI_zero	20
63337	1	5	85	1	p2H	5	139	3.59712230215827	TBI_zero	20
63338	1	5	85	3	p2H	12	139	8.63309352517986	TBI_zero	20
63339	1	5	85	2	p2H	108	139	77.6978417266187	TBI_zero	20
63340	1	5	85	4	p2H	14	139	10.0719424460432	TBI_zero	20
63341	1	5	850	2	p4	7	48	14.5833333333333	TBI_zero	20
63342	1	5	850	3	p4	1	48	2.08333333333333	TBI_zero	20
63343	1	5	850	4	p4	33	48	68.75	TBI_zero	20
63344	1	5	850	1	p4	7	48	14.5833333333333	TBI_zero	20
63345	1	5	851	4	p2H	4	156	2.56410256410256	TBI_zero	20
63346	1	5	851	2	p2H	142	156	91.025641025641	TBI_zero	20
63347	1	5	851	3	p2H	6	156	3.84615384615385	TBI_zero	20
63348	1	5	851	1	p2H	4	156	2.56410256410256	TBI_zero	20
63349	1	5	852	4	p2L	7	64	10.9375	TBI_zero	20
63350	1	5	852	1	p2L	9	64	14.0625	TBI_zero	20
63351	1	5	852	2	p2L	44	64	68.75	TBI_zero	20
63352	1	5	852	3	p2L	4	64	6.25	TBI_zero	20
63353	1	5	853	2	p2H	67	72	93.0555555555556	TBI_zero	20
63354	1	5	853	1	p2H	1	72	1.38888888888889	TBI_zero	20
63355	1	5	853	3	p2H	2	72	2.77777777777778	TBI_zero	20
63356	1	5	853	4	p2H	2	72	2.77777777777778	TBI_zero	20
63357	1	5	854	3	p3	48	75	64	TBI_zero	20
63358	1	5	854	1	p3	16	75	21.3333333333333	TBI_zero	20
63359	1	5	854	4	p3	5	75	6.66666666666667	TBI_zero	20
63360	1	5	854	2	p3	6	75	8	TBI_zero	20
63361	1	5	855	1	p2L	36	143	25.1748251748252	TBI_zero	20
63362	1	5	855	3	p2L	38	143	26.5734265734266	TBI_zero	20
63363	1	5	855	2	p2L	37	143	25.8741258741259	TBI_zero	20
63364	1	5	855	4	p2L	32	143	22.3776223776224	TBI_zero	20
63365	1	5	856	3	p3	12	67	17.910447761194	TBI_zero	20
63366	1	5	856	2	p3	13	67	19.4029850746269	TBI_zero	20
63367	1	5	856	4	p3	8	67	11.9402985074627	TBI_zero	20
63368	1	5	856	1	p3	34	67	50.7462686567164	TBI_zero	20
63369	1	5	857	3	p1	17	98	17.3469387755102	TBI_zero	20
63370	1	5	857	4	p1	41	98	41.8367346938776	TBI_zero	20
63371	1	5	857	2	p1	11	98	11.2244897959184	TBI_zero	20
63372	1	5	857	1	p1	29	98	29.5918367346939	TBI_zero	20
63373	1	5	858	2	p2H	120	146	82.1917808219178	TBI_zero	20
63374	1	5	858	4	p2H	9	146	6.16438356164384	TBI_zero	20
63375	1	5	858	3	p2H	6	146	4.10958904109589	TBI_zero	20
63376	1	5	858	1	p2H	11	146	7.53424657534247	TBI_zero	20
63377	1	5	859	3	p3	25	75	33.3333333333333	TBI_zero	20
63378	1	5	859	2	p3	22	75	29.3333333333333	TBI_zero	20
63379	1	5	859	4	p3	11	75	14.6666666666667	TBI_zero	20
63380	1	5	859	1	p3	17	75	22.6666666666667	TBI_zero	20
63381	1	5	86	3	p2H	2	67	2.98507462686567	TBI_zero	20
63382	1	5	86	4	p2H	2	67	2.98507462686567	TBI_zero	20
63383	1	5	86	1	p2H	2	67	2.98507462686567	TBI_zero	20
63384	1	5	86	2	p2H	61	67	91.044776119403	TBI_zero	20
63385	1	5	860	2	p2H	96	109	88.0733944954129	TBI_zero	20
63386	1	5	860	3	p2H	5	109	4.58715596330275	TBI_zero	20
63387	1	5	860	1	p2H	4	109	3.6697247706422	TBI_zero	20
63388	1	5	860	4	p2H	4	109	3.6697247706422	TBI_zero	20
63389	1	5	861	3	p2L	22	97	22.680412371134	TBI_zero	20
63390	1	5	861	1	p2L	19	97	19.5876288659794	TBI_zero	20
63391	1	5	861	2	p2L	48	97	49.4845360824742	TBI_zero	20
63392	1	5	861	4	p2L	8	97	8.24742268041237	TBI_zero	20
63393	1	5	862	2	p2H	63	68	92.6470588235294	TBI_zero	20
63394	1	5	862	3	p2H	0	68	0	TBI_zero	20
63395	1	5	862	1	p2H	4	68	5.88235294117647	TBI_zero	20
63396	1	5	862	4	p2H	1	68	1.47058823529412	TBI_zero	20
63397	1	5	863	2	p2H	109	124	87.9032258064516	TBI_zero	20
63398	1	5	863	3	p2H	3	124	2.41935483870968	TBI_zero	20
63399	1	5	863	1	p2H	8	124	6.45161290322581	TBI_zero	20
63400	1	5	863	4	p2H	4	124	3.2258064516129	TBI_zero	20
63401	1	5	864	3	p2H	7	114	6.14035087719298	TBI_zero	20
63402	1	5	864	1	p2H	6	114	5.26315789473684	TBI_zero	20
63403	1	5	864	2	p2H	98	114	85.9649122807018	TBI_zero	20
63404	1	5	864	4	p2H	3	114	2.63157894736842	TBI_zero	20
63405	1	5	865	2	p2L	44	74	59.4594594594595	TBI_zero	20
63406	1	5	865	3	p2L	7	74	9.45945945945946	TBI_zero	20
63407	1	5	865	4	p2L	10	74	13.5135135135135	TBI_zero	20
63408	1	5	865	1	p2L	13	74	17.5675675675676	TBI_zero	20
63409	1	5	866	2	p3	11	43	25.5813953488372	TBI_zero	20
63410	1	5	866	3	p3	22	43	51.1627906976744	TBI_zero	20
63411	1	5	866	1	p3	7	43	16.2790697674419	TBI_zero	20
63412	1	5	866	4	p3	3	43	6.97674418604651	TBI_zero	20
63413	1	5	867	1	p2H	3	84	3.57142857142857	TBI_zero	20
63414	1	5	867	2	p2H	78	84	92.8571428571429	TBI_zero	20
63415	1	5	867	4	p2H	2	84	2.38095238095238	TBI_zero	20
63416	1	5	867	3	p2H	1	84	1.19047619047619	TBI_zero	20
63417	1	5	868	2	p2H	96	132	72.7272727272727	TBI_zero	20
63418	1	5	868	1	p2H	8	132	6.06060606060606	TBI_zero	20
63419	1	5	868	3	p2H	17	132	12.8787878787879	TBI_zero	20
63420	1	5	868	4	p2H	11	132	8.33333333333333	TBI_zero	20
63421	1	5	869	3	p4	2	58	3.44827586206897	TBI_zero	20
63422	1	5	869	2	p4	10	58	17.2413793103448	TBI_zero	20
63423	1	5	869	1	p4	2	58	3.44827586206897	TBI_zero	20
63424	1	5	869	4	p4	44	58	75.8620689655172	TBI_zero	20
63425	1	5	87	2	p3	6	73	8.21917808219178	TBI_zero	20
63426	1	5	87	1	p3	14	73	19.1780821917808	TBI_zero	20
63427	1	5	87	3	p3	43	73	58.9041095890411	TBI_zero	20
63428	1	5	87	4	p3	10	73	13.6986301369863	TBI_zero	20
63429	1	5	870	3	p2L	21	118	17.7966101694915	TBI_zero	20
63430	1	5	870	2	p2L	43	118	36.4406779661017	TBI_zero	20
63431	1	5	870	4	p2L	32	118	27.1186440677966	TBI_zero	20
63432	1	5	870	1	p2L	22	118	18.6440677966102	TBI_zero	20
63433	1	5	871	3	p4	5	39	12.8205128205128	TBI_zero	20
63434	1	5	871	4	p4	10	39	25.6410256410256	TBI_zero	20
63435	1	5	871	2	p4	17	39	43.5897435897436	TBI_zero	20
63436	1	5	871	1	p4	7	39	17.9487179487179	TBI_zero	20
63437	1	5	872	3	p4	3	67	4.47761194029851	TBI_zero	20
63438	1	5	872	4	p4	50	67	74.6268656716418	TBI_zero	20
63439	1	5	872	2	p4	10	67	14.9253731343284	TBI_zero	20
63440	1	5	872	1	p4	4	67	5.97014925373134	TBI_zero	20
63441	1	5	873	2	p4	14	51	27.4509803921569	TBI_zero	20
63442	1	5	873	1	p4	6	51	11.7647058823529	TBI_zero	20
63443	1	5	873	3	p4	6	51	11.7647058823529	TBI_zero	20
63444	1	5	873	4	p4	25	51	49.0196078431373	TBI_zero	20
63445	1	5	874	2	p2H	109	143	76.2237762237762	TBI_zero	20
63446	1	5	874	1	p2H	18	143	12.5874125874126	TBI_zero	20
63447	1	5	874	4	p2H	9	143	6.29370629370629	TBI_zero	20
63448	1	5	874	3	p2H	7	143	4.89510489510489	TBI_zero	20
63449	1	5	875	3	p2L	5	58	8.62068965517241	TBI_zero	20
63450	1	5	875	1	p2L	4	58	6.89655172413793	TBI_zero	20
63451	1	5	875	2	p2L	48	58	82.7586206896552	TBI_zero	20
63452	1	5	875	4	p2L	1	58	1.72413793103448	TBI_zero	20
63453	1	5	876	4	p2H	11	138	7.97101449275362	TBI_zero	20
63454	1	5	876	1	p2H	12	138	8.69565217391304	TBI_zero	20
63455	1	5	876	2	p2H	112	138	81.1594202898551	TBI_zero	20
63456	1	5	876	3	p2H	3	138	2.17391304347826	TBI_zero	20
63457	1	5	877	2	p2H	118	131	90.0763358778626	TBI_zero	20
63458	1	5	877	1	p2H	3	131	2.29007633587786	TBI_zero	20
63459	1	5	877	3	p2H	5	131	3.81679389312977	TBI_zero	20
63460	1	5	877	4	p2H	5	131	3.81679389312977	TBI_zero	20
63461	1	5	878	2	p3	5	61	8.19672131147541	TBI_zero	20
63462	1	5	878	3	p3	45	61	73.7704918032787	TBI_zero	20
63463	1	5	878	1	p3	8	61	13.1147540983607	TBI_zero	20
63464	1	5	878	4	p3	3	61	4.91803278688525	TBI_zero	20
63465	1	5	879	2	p2H	115	130	88.4615384615385	TBI_zero	20
63466	1	5	879	1	p2H	8	130	6.15384615384615	TBI_zero	20
63467	1	5	879	3	p2H	4	130	3.07692307692308	TBI_zero	20
63468	1	5	879	4	p2H	3	130	2.30769230769231	TBI_zero	20
63469	1	5	88	4	p2H	7	87	8.04597701149425	TBI_zero	20
63470	1	5	88	2	p2H	71	87	81.6091954022989	TBI_zero	20
63471	1	5	88	3	p2H	3	87	3.44827586206897	TBI_zero	20
63472	1	5	88	1	p2H	6	87	6.89655172413793	TBI_zero	20
63473	1	5	880	4	p2H	3	111	2.7027027027027	TBI_zero	20
63474	1	5	880	1	p2H	15	111	13.5135135135135	TBI_zero	20
63475	1	5	880	2	p2H	90	111	81.0810810810811	TBI_zero	20
63476	1	5	880	3	p2H	3	111	2.7027027027027	TBI_zero	20
63477	1	5	881	2	p2H	146	153	95.4248366013072	TBI_zero	20
63478	1	5	881	3	p2H	3	153	1.96078431372549	TBI_zero	20
63479	1	5	881	1	p2H	4	153	2.61437908496732	TBI_zero	20
63480	1	5	881	4	p2H	0	153	0	TBI_zero	20
63481	1	5	882	2	p4	21	78	26.9230769230769	TBI_zero	20
63482	1	5	882	4	p4	31	78	39.7435897435897	TBI_zero	20
63483	1	5	882	1	p4	15	78	19.2307692307692	TBI_zero	20
63484	1	5	882	3	p4	11	78	14.1025641025641	TBI_zero	20
63485	1	5	883	3	p2H	4	108	3.7037037037037	TBI_zero	20
63486	1	5	883	2	p2H	90	108	83.3333333333333	TBI_zero	20
63487	1	5	883	4	p2H	6	108	5.55555555555556	TBI_zero	20
63488	1	5	883	1	p2H	8	108	7.40740740740741	TBI_zero	20
63489	1	5	884	2	p2H	96	130	73.8461538461539	TBI_zero	20
63490	1	5	884	1	p2H	6	130	4.61538461538462	TBI_zero	20
63491	1	5	884	3	p2H	6	130	4.61538461538462	TBI_zero	20
63492	1	5	884	4	p2H	22	130	16.9230769230769	TBI_zero	20
63493	1	5	885	3	p2H	5	122	4.0983606557377	TBI_zero	20
63494	1	5	885	2	p2H	106	122	86.8852459016393	TBI_zero	20
63495	1	5	885	1	p2H	9	122	7.37704918032787	TBI_zero	20
63496	1	5	885	4	p2H	2	122	1.63934426229508	TBI_zero	20
63497	1	5	886	3	p2H	6	149	4.02684563758389	TBI_zero	20
63498	1	5	886	2	p2H	135	149	90.6040268456376	TBI_zero	20
63499	1	5	886	1	p2H	6	149	4.02684563758389	TBI_zero	20
63500	1	5	886	4	p2H	2	149	1.34228187919463	TBI_zero	20
63501	1	5	887	1	p2L	8	103	7.76699029126214	TBI_zero	20
63502	1	5	887	4	p2L	6	103	5.8252427184466	TBI_zero	20
63503	1	5	887	3	p2L	11	103	10.6796116504854	TBI_zero	20
63504	1	5	887	2	p2L	78	103	75.7281553398058	TBI_zero	20
63505	1	5	888	2	p2H	72	80	90	TBI_zero	20
63506	1	5	888	3	p2H	1	80	1.25	TBI_zero	20
63507	1	5	888	1	p2H	1	80	1.25	TBI_zero	20
63508	1	5	888	4	p2H	6	80	7.5	TBI_zero	20
63509	1	5	889	2	p4	11	56	19.6428571428571	TBI_zero	20
63510	1	5	889	4	p4	36	56	64.2857142857143	TBI_zero	20
63511	1	5	889	1	p4	7	56	12.5	TBI_zero	20
63512	1	5	889	3	p4	2	56	3.57142857142857	TBI_zero	20
63513	1	5	89	4	p4	15	29	51.7241379310345	TBI_zero	20
63514	1	5	89	2	p4	11	29	37.9310344827586	TBI_zero	20
63515	1	5	89	3	p4	1	29	3.44827586206897	TBI_zero	20
63516	1	5	89	1	p4	2	29	6.89655172413793	TBI_zero	20
63517	1	5	890	2	p2H	46	76	60.5263157894737	TBI_zero	20
63518	1	5	890	1	p2H	11	76	14.4736842105263	TBI_zero	20
63519	1	5	890	3	p2H	11	76	14.4736842105263	TBI_zero	20
63520	1	5	890	4	p2H	8	76	10.5263157894737	TBI_zero	20
63521	1	5	891	2	p2H	55	69	79.7101449275362	TBI_zero	20
63522	1	5	891	1	p2H	4	69	5.79710144927536	TBI_zero	20
63523	1	5	891	3	p2H	6	69	8.69565217391304	TBI_zero	20
63524	1	5	891	4	p2H	4	69	5.79710144927536	TBI_zero	20
63525	1	5	892	2	p3	4	70	5.71428571428571	TBI_zero	20
63526	1	5	892	4	p3	13	70	18.5714285714286	TBI_zero	20
63527	1	5	892	1	p3	20	70	28.5714285714286	TBI_zero	20
63528	1	5	892	3	p3	33	70	47.1428571428571	TBI_zero	20
63529	1	5	893	2	p2H	121	150	80.6666666666667	TBI_zero	20
63530	1	5	893	1	p2H	5	150	3.33333333333333	TBI_zero	20
63531	1	5	893	3	p2H	11	150	7.33333333333333	TBI_zero	20
63532	1	5	893	4	p2H	13	150	8.66666666666667	TBI_zero	20
63533	1	5	894	4	p2H	5	112	4.46428571428571	TBI_zero	20
63534	1	5	894	2	p2H	95	112	84.8214285714286	TBI_zero	20
63535	1	5	894	3	p2H	6	112	5.35714285714286	TBI_zero	20
63536	1	5	894	1	p2H	6	112	5.35714285714286	TBI_zero	20
63537	1	5	895	4	p2L	10	111	9.00900900900901	TBI_zero	20
63538	1	5	895	3	p2L	11	111	9.90990990990991	TBI_zero	20
63539	1	5	895	2	p2L	78	111	70.2702702702703	TBI_zero	20
63540	1	5	895	1	p2L	12	111	10.8108108108108	TBI_zero	20
63541	1	5	896	3	p2H	3	134	2.23880597014925	TBI_zero	20
63542	1	5	896	2	p2H	118	134	88.0597014925373	TBI_zero	20
63543	1	5	896	4	p2H	5	134	3.73134328358209	TBI_zero	20
63544	1	5	896	1	p2H	8	134	5.97014925373134	TBI_zero	20
63545	1	5	897	1	p2H	2	70	2.85714285714286	TBI_zero	20
63546	1	5	897	3	p2H	1	70	1.42857142857143	TBI_zero	20
63547	1	5	897	2	p2H	66	70	94.2857142857143	TBI_zero	20
63548	1	5	897	4	p2H	1	70	1.42857142857143	TBI_zero	20
63549	1	5	898	2	p3	34	85	40	TBI_zero	20
63550	1	5	898	1	p3	19	85	22.3529411764706	TBI_zero	20
63551	1	5	898	3	p3	18	85	21.1764705882353	TBI_zero	20
63552	1	5	898	4	p3	14	85	16.4705882352941	TBI_zero	20
63553	1	5	899	4	p2H	2	103	1.94174757281553	TBI_zero	20
63554	1	5	899	1	p2H	9	103	8.7378640776699	TBI_zero	20
63555	1	5	899	2	p2H	88	103	85.4368932038835	TBI_zero	20
63556	1	5	899	3	p2H	4	103	3.88349514563107	TBI_zero	20
63557	1	5	9	1	p2H	2	36	5.55555555555556	TBI_zero	20
63558	1	5	9	2	p2H	34	36	94.4444444444444	TBI_zero	20
63559	1	5	9	3	p2H	0	36	0	TBI_zero	20
63560	1	5	9	4	p2H	0	36	0	TBI_zero	20
63561	1	5	90	2	p2H	105	136	77.2058823529412	TBI_zero	20
63562	1	5	90	1	p2H	13	136	9.55882352941176	TBI_zero	20
63563	1	5	90	4	p2H	8	136	5.88235294117647	TBI_zero	20
63564	1	5	90	3	p2H	10	136	7.35294117647059	TBI_zero	20
63565	1	5	900	4	p4	24	35	68.5714285714286	TBI_zero	20
63566	1	5	900	1	p4	6	35	17.1428571428571	TBI_zero	20
63567	1	5	900	2	p4	1	35	2.85714285714286	TBI_zero	20
63568	1	5	900	3	p4	4	35	11.4285714285714	TBI_zero	20
63569	1	5	901	4	p2L	14	74	18.9189189189189	TBI_zero	20
63570	1	5	901	1	p2L	10	74	13.5135135135135	TBI_zero	20
63571	1	5	901	3	p2L	23	74	31.0810810810811	TBI_zero	20
63572	1	5	901	2	p2L	27	74	36.4864864864865	TBI_zero	20
63573	1	5	902	4	p2H	2	34	5.88235294117647	TBI_zero	20
63574	1	5	902	2	p2H	29	34	85.2941176470588	TBI_zero	20
63575	1	5	902	3	p2H	2	34	5.88235294117647	TBI_zero	20
63576	1	5	902	1	p2H	1	34	2.94117647058824	TBI_zero	20
63577	1	5	903	3	p2H	2	102	1.96078431372549	TBI_zero	20
63578	1	5	903	2	p2H	95	102	93.1372549019608	TBI_zero	20
63579	1	5	903	4	p2H	2	102	1.96078431372549	TBI_zero	20
63580	1	5	903	1	p2H	3	102	2.94117647058824	TBI_zero	20
63581	1	5	904	3	p1	3	70	4.28571428571429	TBI_zero	20
63582	1	5	904	4	p1	0	70	0	TBI_zero	20
63583	1	5	904	2	p1	1	70	1.42857142857143	TBI_zero	20
63584	1	5	904	1	p1	66	70	94.2857142857143	TBI_zero	20
63585	1	5	905	2	p2H	103	119	86.5546218487395	TBI_zero	20
63586	1	5	905	4	p2H	6	119	5.04201680672269	TBI_zero	20
63587	1	5	905	1	p2H	6	119	5.04201680672269	TBI_zero	20
63588	1	5	905	3	p2H	4	119	3.36134453781513	TBI_zero	20
63589	1	5	906	2	p4	35	60	58.3333333333333	TBI_zero	20
63590	1	5	906	3	p4	7	60	11.6666666666667	TBI_zero	20
63591	1	5	906	4	p4	8	60	13.3333333333333	TBI_zero	20
63592	1	5	906	1	p4	10	60	16.6666666666667	TBI_zero	20
63593	1	5	907	4	p3	6	119	5.04201680672269	TBI_zero	20
63594	1	5	907	2	p3	20	119	16.8067226890756	TBI_zero	20
63595	1	5	907	3	p3	83	119	69.7478991596639	TBI_zero	20
63596	1	5	907	1	p3	10	119	8.40336134453782	TBI_zero	20
63597	1	5	908	2	p2L	96	126	76.1904761904762	TBI_zero	20
63598	1	5	908	4	p2L	11	126	8.73015873015873	TBI_zero	20
63599	1	5	908	1	p2L	7	126	5.55555555555556	TBI_zero	20
63600	1	5	908	3	p2L	12	126	9.52380952380952	TBI_zero	20
63601	1	5	909	4	p4	70	78	89.7435897435898	TBI_zero	20
63602	1	5	909	2	p4	7	78	8.97435897435897	TBI_zero	20
63603	1	5	909	1	p4	1	78	1.28205128205128	TBI_zero	20
63604	1	5	909	3	p4	0	78	0	TBI_zero	20
63605	1	5	91	2	p4	36	86	41.8604651162791	TBI_zero	20
63606	1	5	91	4	p4	36	86	41.8604651162791	TBI_zero	20
63607	1	5	91	3	p4	7	86	8.13953488372093	TBI_zero	20
63608	1	5	91	1	p4	7	86	8.13953488372093	TBI_zero	20
63609	1	5	910	3	p2H	9	116	7.75862068965517	TBI_zero	20
63610	1	5	910	2	p2H	101	116	87.0689655172414	TBI_zero	20
63611	1	5	910	1	p2H	3	116	2.58620689655172	TBI_zero	20
63612	1	5	910	4	p2H	3	116	2.58620689655172	TBI_zero	20
63613	1	5	911	3	p2H	2	82	2.4390243902439	TBI_zero	20
63614	1	5	911	2	p2H	71	82	86.5853658536585	TBI_zero	20
63615	1	5	911	1	p2H	6	82	7.31707317073171	TBI_zero	20
63616	1	5	911	4	p2H	3	82	3.65853658536585	TBI_zero	20
63617	1	5	912	3	p2H	1	112	0.892857142857143	TBI_zero	20
63618	1	5	912	2	p2H	103	112	91.9642857142857	TBI_zero	20
63619	1	5	912	1	p2H	4	112	3.57142857142857	TBI_zero	20
63620	1	5	912	4	p2H	4	112	3.57142857142857	TBI_zero	20
63621	1	5	913	4	p3	4	59	6.77966101694915	TBI_zero	20
63622	1	5	913	2	p3	10	59	16.9491525423729	TBI_zero	20
63623	1	5	913	1	p3	10	59	16.9491525423729	TBI_zero	20
63624	1	5	913	3	p3	35	59	59.3220338983051	TBI_zero	20
63625	1	5	914	2	p2H	70	86	81.3953488372093	TBI_zero	20
63626	1	5	914	1	p2H	3	86	3.48837209302326	TBI_zero	20
63627	1	5	914	4	p2H	6	86	6.97674418604651	TBI_zero	20
63628	1	5	914	3	p2H	7	86	8.13953488372093	TBI_zero	20
63629	1	5	915	3	p2H	1	49	2.04081632653061	TBI_zero	20
63630	1	5	915	2	p2H	41	49	83.6734693877551	TBI_zero	20
63631	1	5	915	1	p2H	6	49	12.2448979591837	TBI_zero	20
63632	1	5	915	4	p2H	1	49	2.04081632653061	TBI_zero	20
63633	1	5	916	4	p4	0	21	0	TBI_zero	20
63634	1	5	916	1	p4	4	21	19.047619047619	TBI_zero	20
63635	1	5	916	2	p4	16	21	76.1904761904762	TBI_zero	20
63636	1	5	916	3	p4	1	21	4.76190476190476	TBI_zero	20
63637	1	5	917	2	p2H	75	106	70.7547169811321	TBI_zero	20
63638	1	5	917	1	p2H	14	106	13.2075471698113	TBI_zero	20
63639	1	5	917	3	p2H	9	106	8.49056603773585	TBI_zero	20
63640	1	5	917	4	p2H	8	106	7.54716981132075	TBI_zero	20
63641	1	5	918	3	p2L	55	118	46.6101694915254	TBI_zero	20
63642	1	5	918	2	p2L	25	118	21.1864406779661	TBI_zero	20
63643	1	5	918	1	p2L	13	118	11.0169491525424	TBI_zero	20
63644	1	5	918	4	p2L	25	118	21.1864406779661	TBI_zero	20
63645	1	5	919	1	p2H	6	76	7.89473684210526	TBI_zero	20
63646	1	5	919	4	p2H	2	76	2.63157894736842	TBI_zero	20
63647	1	5	919	3	p2H	4	76	5.26315789473684	TBI_zero	20
63648	1	5	919	2	p2H	64	76	84.2105263157895	TBI_zero	20
63649	1	5	92	1	p2H	0	53	0	TBI_zero	20
63650	1	5	92	2	p2H	52	53	98.1132075471698	TBI_zero	20
63651	1	5	92	3	p2H	0	53	0	TBI_zero	20
63652	1	5	92	4	p2H	1	53	1.88679245283019	TBI_zero	20
63653	1	5	920	2	p2L	37	106	34.9056603773585	TBI_zero	20
63654	1	5	920	3	p2L	26	106	24.5283018867925	TBI_zero	20
63655	1	5	920	1	p2L	28	106	26.4150943396226	TBI_zero	20
63656	1	5	920	4	p2L	15	106	14.1509433962264	TBI_zero	20
63657	1	5	921	4	p2H	0	54	0	TBI_zero	20
63658	1	5	921	2	p2H	50	54	92.5925925925926	TBI_zero	20
63659	1	5	921	1	p2H	1	54	1.85185185185185	TBI_zero	20
63660	1	5	921	3	p2H	3	54	5.55555555555556	TBI_zero	20
63661	1	5	922	1	p2L	29	105	27.6190476190476	TBI_zero	20
63662	1	5	922	2	p2L	45	105	42.8571428571429	TBI_zero	20
63663	1	5	922	3	p2L	17	105	16.1904761904762	TBI_zero	20
63664	1	5	922	4	p2L	14	105	13.3333333333333	TBI_zero	20
63665	1	5	923	2	p2H	95	96	98.9583333333333	TBI_zero	20
63666	1	5	923	3	p2H	0	96	0	TBI_zero	20
63667	1	5	923	1	p2H	1	96	1.04166666666667	TBI_zero	20
63668	1	5	923	4	p2H	0	96	0	TBI_zero	20
63669	1	5	924	1	p2L	10	92	10.8695652173913	TBI_zero	20
63670	1	5	924	2	p2L	77	92	83.695652173913	TBI_zero	20
63671	1	5	924	3	p2L	5	92	5.43478260869565	TBI_zero	20
63672	1	5	924	4	p2L	0	92	0	TBI_zero	20
63673	1	5	925	1	p2H	7	54	12.962962962963	TBI_zero	20
63674	1	5	925	4	p2H	3	54	5.55555555555556	TBI_zero	20
63675	1	5	925	3	p2H	3	54	5.55555555555556	TBI_zero	20
63676	1	5	925	2	p2H	41	54	75.9259259259259	TBI_zero	20
63677	1	5	926	4	p2H	1	120	0.833333333333333	TBI_zero	20
63678	1	5	926	2	p2H	117	120	97.5	TBI_zero	20
63679	1	5	926	3	p2H	1	120	0.833333333333333	TBI_zero	20
63680	1	5	926	1	p2H	1	120	0.833333333333333	TBI_zero	20
63681	1	5	927	2	p1	5	58	8.62068965517241	TBI_zero	20
63682	1	5	927	4	p1	8	58	13.7931034482759	TBI_zero	20
63683	1	5	927	3	p1	3	58	5.17241379310345	TBI_zero	20
63684	1	5	927	1	p1	42	58	72.4137931034483	TBI_zero	20
63685	1	5	928	4	p3	7	53	13.2075471698113	TBI_zero	20
63686	1	5	928	2	p3	9	53	16.9811320754717	TBI_zero	20
63687	1	5	928	3	p3	27	53	50.9433962264151	TBI_zero	20
63688	1	5	928	1	p3	10	53	18.8679245283019	TBI_zero	20
63689	1	5	929	3	p3	52	66	78.7878787878788	TBI_zero	20
63690	1	5	929	4	p3	5	66	7.57575757575758	TBI_zero	20
63691	1	5	929	2	p3	3	66	4.54545454545455	TBI_zero	20
63692	1	5	929	1	p3	6	66	9.09090909090909	TBI_zero	20
63693	1	5	93	1	p2H	2	60	3.33333333333333	TBI_zero	20
63694	1	5	93	2	p2H	55	60	91.6666666666667	TBI_zero	20
63695	1	5	93	3	p2H	1	60	1.66666666666667	TBI_zero	20
63696	1	5	93	4	p2H	2	60	3.33333333333333	TBI_zero	20
63697	1	5	930	2	p2H	109	121	90.0826446280992	TBI_zero	20
63698	1	5	930	3	p2H	4	121	3.30578512396694	TBI_zero	20
63699	1	5	930	1	p2H	4	121	3.30578512396694	TBI_zero	20
63700	1	5	930	4	p2H	4	121	3.30578512396694	TBI_zero	20
63701	1	5	931	2	p1	26	139	18.705035971223	TBI_zero	20
63702	1	5	931	4	p1	23	139	16.5467625899281	TBI_zero	20
63703	1	5	931	3	p1	17	139	12.2302158273381	TBI_zero	20
63704	1	5	931	1	p1	73	139	52.5179856115108	TBI_zero	20
63705	1	5	932	2	p2H	154	160	96.25	TBI_zero	20
63706	1	5	932	3	p2H	2	160	1.25	TBI_zero	20
63707	1	5	932	4	p2H	1	160	0.625	TBI_zero	20
63708	1	5	932	1	p2H	3	160	1.875	TBI_zero	20
63709	1	5	933	2	p2L	32	60	53.3333333333333	TBI_zero	20
63710	1	5	933	1	p2L	16	60	26.6666666666667	TBI_zero	20
63711	1	5	933	3	p2L	7	60	11.6666666666667	TBI_zero	20
63712	1	5	933	4	p2L	5	60	8.33333333333333	TBI_zero	20
63713	1	5	934	2	p2H	40	50	80	TBI_zero	20
63714	1	5	934	3	p2H	4	50	8	TBI_zero	20
63715	1	5	934	1	p2H	3	50	6	TBI_zero	20
63716	1	5	934	4	p2H	3	50	6	TBI_zero	20
63717	1	5	935	3	p2H	1	114	0.87719298245614	TBI_zero	20
63718	1	5	935	2	p2H	102	114	89.4736842105263	TBI_zero	20
63719	1	5	935	1	p2H	8	114	7.01754385964912	TBI_zero	20
63720	1	5	935	4	p2H	3	114	2.63157894736842	TBI_zero	20
63721	1	5	936	3	p2H	6	72	8.33333333333333	TBI_zero	20
63722	1	5	936	2	p2H	57	72	79.1666666666667	TBI_zero	20
63723	1	5	936	1	p2H	4	72	5.55555555555556	TBI_zero	20
63724	1	5	936	4	p2H	5	72	6.94444444444444	TBI_zero	20
63725	1	5	937	2	p2H	68	85	80	TBI_zero	20
63726	1	5	937	1	p2H	9	85	10.5882352941176	TBI_zero	20
63727	1	5	937	3	p2H	3	85	3.52941176470588	TBI_zero	20
63728	1	5	937	4	p2H	5	85	5.88235294117647	TBI_zero	20
63729	1	5	938	1	p2H	3	53	5.66037735849057	TBI_zero	20
63730	1	5	938	2	p2H	47	53	88.6792452830189	TBI_zero	20
63731	1	5	938	4	p2H	2	53	3.77358490566038	TBI_zero	20
63732	1	5	938	3	p2H	1	53	1.88679245283019	TBI_zero	20
63733	1	5	939	2	p2L	36	145	24.8275862068966	TBI_zero	20
63734	1	5	939	4	p2L	37	145	25.5172413793103	TBI_zero	20
63735	1	5	939	3	p2L	33	145	22.7586206896552	TBI_zero	20
63736	1	5	939	1	p2L	39	145	26.8965517241379	TBI_zero	20
63737	1	5	94	4	p2L	7	78	8.97435897435897	TBI_zero	20
63738	1	5	94	3	p2L	4	78	5.12820512820513	TBI_zero	20
63739	1	5	94	2	p2L	64	78	82.051282051282	TBI_zero	20
63740	1	5	94	1	p2L	3	78	3.84615384615385	TBI_zero	20
63741	1	5	940	2	p2H	95	115	82.6086956521739	TBI_zero	20
63742	1	5	940	1	p2H	8	115	6.95652173913043	TBI_zero	20
63743	1	5	940	3	p2H	4	115	3.47826086956522	TBI_zero	20
63744	1	5	940	4	p2H	8	115	6.95652173913043	TBI_zero	20
63745	1	5	941	2	p2H	51	66	77.2727272727273	TBI_zero	20
63746	1	5	941	1	p2H	6	66	9.09090909090909	TBI_zero	20
63747	1	5	941	4	p2H	2	66	3.03030303030303	TBI_zero	20
63748	1	5	941	3	p2H	7	66	10.6060606060606	TBI_zero	20
63749	1	5	942	1	p4	2	48	4.16666666666667	TBI_zero	20
63750	1	5	942	3	p4	4	48	8.33333333333333	TBI_zero	20
63751	1	5	942	4	p4	37	48	77.0833333333333	TBI_zero	20
63752	1	5	942	2	p4	5	48	10.4166666666667	TBI_zero	20
63753	1	5	943	4	p2H	6	126	4.76190476190476	TBI_zero	20
63754	1	5	943	1	p2H	4	126	3.17460317460317	TBI_zero	20
63755	1	5	943	2	p2H	114	126	90.4761904761905	TBI_zero	20
63756	1	5	943	3	p2H	2	126	1.58730158730159	TBI_zero	20
63757	1	5	944	4	p3	3	52	5.76923076923077	TBI_zero	20
63758	1	5	944	3	p3	35	52	67.3076923076923	TBI_zero	20
63759	1	5	944	1	p3	3	52	5.76923076923077	TBI_zero	20
63760	1	5	944	2	p3	11	52	21.1538461538462	TBI_zero	20
63761	1	5	945	2	p2H	95	118	80.5084745762712	TBI_zero	20
63762	1	5	945	1	p2H	6	118	5.08474576271187	TBI_zero	20
63763	1	5	945	3	p2H	9	118	7.6271186440678	TBI_zero	20
63764	1	5	945	4	p2H	8	118	6.77966101694915	TBI_zero	20
63765	1	5	946	2	p2H	113	126	89.6825396825397	TBI_zero	20
63766	1	5	946	1	p2H	5	126	3.96825396825397	TBI_zero	20
63767	1	5	946	3	p2H	4	126	3.17460317460317	TBI_zero	20
63768	1	5	946	4	p2H	4	126	3.17460317460317	TBI_zero	20
63769	1	5	947	2	p2L	17	98	17.3469387755102	TBI_zero	20
63770	1	5	947	3	p2L	50	98	51.0204081632653	TBI_zero	20
63771	1	5	947	1	p2L	25	98	25.5102040816327	TBI_zero	20
63772	1	5	947	4	p2L	6	98	6.12244897959184	TBI_zero	20
63773	1	5	948	3	p2L	22	66	33.3333333333333	TBI_zero	20
63774	1	5	948	2	p2L	33	66	50	TBI_zero	20
63775	1	5	948	1	p2L	6	66	9.09090909090909	TBI_zero	20
63776	1	5	948	4	p2L	5	66	7.57575757575758	TBI_zero	20
63777	1	5	949	4	p2H	4	80	5	TBI_zero	20
63778	1	5	949	1	p2H	6	80	7.5	TBI_zero	20
63779	1	5	949	2	p2H	69	80	86.25	TBI_zero	20
63780	1	5	949	3	p2H	1	80	1.25	TBI_zero	20
63781	1	5	95	2	p2H	113	120	94.1666666666667	TBI_zero	20
63782	1	5	95	1	p2H	2	120	1.66666666666667	TBI_zero	20
63783	1	5	95	3	p2H	3	120	2.5	TBI_zero	20
63784	1	5	95	4	p2H	2	120	1.66666666666667	TBI_zero	20
63785	1	5	950	1	p2L	2	50	4	TBI_zero	20
63786	1	5	950	2	p2L	25	50	50	TBI_zero	20
63787	1	5	950	4	p2L	10	50	20	TBI_zero	20
63788	1	5	950	3	p2L	13	50	26	TBI_zero	20
63789	1	5	951	1	p3	13	54	24.0740740740741	TBI_zero	20
63790	1	5	951	2	p3	7	54	12.962962962963	TBI_zero	20
63791	1	5	951	3	p3	18	54	33.3333333333333	TBI_zero	20
63792	1	5	951	4	p3	16	54	29.6296296296296	TBI_zero	20
63793	1	5	952	2	p2H	62	70	88.5714285714286	TBI_zero	20
63794	1	5	952	3	p2H	2	70	2.85714285714286	TBI_zero	20
63795	1	5	952	1	p2H	4	70	5.71428571428571	TBI_zero	20
63796	1	5	952	4	p2H	2	70	2.85714285714286	TBI_zero	20
63797	1	5	953	3	p2H	0	94	0	TBI_zero	20
63798	1	5	953	2	p2H	84	94	89.3617021276596	TBI_zero	20
63799	1	5	953	4	p2H	5	94	5.31914893617021	TBI_zero	20
63800	1	5	953	1	p2H	5	94	5.31914893617021	TBI_zero	20
63801	1	5	954	2	p2L	54	127	42.5196850393701	TBI_zero	20
63802	1	5	954	4	p2L	21	127	16.5354330708661	TBI_zero	20
63803	1	5	954	3	p2L	26	127	20.4724409448819	TBI_zero	20
63804	1	5	954	1	p2L	26	127	20.4724409448819	TBI_zero	20
63805	1	5	955	2	p2L	49	95	51.5789473684211	TBI_zero	20
63806	1	5	955	1	p2L	13	95	13.6842105263158	TBI_zero	20
63807	1	5	955	3	p2L	26	95	27.3684210526316	TBI_zero	20
63808	1	5	955	4	p2L	7	95	7.36842105263158	TBI_zero	20
63809	1	5	956	2	p2H	74	83	89.1566265060241	TBI_zero	20
63810	1	5	956	1	p2H	4	83	4.81927710843374	TBI_zero	20
63811	1	5	956	3	p2H	2	83	2.40963855421687	TBI_zero	20
63812	1	5	956	4	p2H	3	83	3.6144578313253	TBI_zero	20
63813	1	5	957	3	p2H	6	87	6.89655172413793	TBI_zero	20
63814	1	5	957	2	p2H	73	87	83.9080459770115	TBI_zero	20
63815	1	5	957	1	p2H	8	87	9.19540229885057	TBI_zero	20
63816	1	5	957	4	p2H	0	87	0	TBI_zero	20
63817	1	5	958	3	p2H	5	80	6.25	TBI_zero	20
63818	1	5	958	2	p2H	68	80	85	TBI_zero	20
63819	1	5	958	1	p2H	1	80	1.25	TBI_zero	20
63820	1	5	958	4	p2H	6	80	7.5	TBI_zero	20
63821	1	5	959	2	p2H	70	76	92.1052631578947	TBI_zero	20
63822	1	5	959	3	p2H	2	76	2.63157894736842	TBI_zero	20
63823	1	5	959	1	p2H	3	76	3.94736842105263	TBI_zero	20
63824	1	5	959	4	p2H	1	76	1.31578947368421	TBI_zero	20
63825	1	5	96	1	p2H	3	67	4.47761194029851	TBI_zero	20
63826	1	5	96	2	p2H	59	67	88.0597014925373	TBI_zero	20
63827	1	5	96	4	p2H	2	67	2.98507462686567	TBI_zero	20
63828	1	5	96	3	p2H	3	67	4.47761194029851	TBI_zero	20
63829	1	5	960	2	p2H	90	99	90.9090909090909	TBI_zero	20
63830	1	5	960	1	p2H	2	99	2.02020202020202	TBI_zero	20
63831	1	5	960	3	p2H	6	99	6.06060606060606	TBI_zero	20
63832	1	5	960	4	p2H	1	99	1.01010101010101	TBI_zero	20
63833	1	5	961	2	p2L	88	120	73.3333333333333	TBI_zero	20
63834	1	5	961	1	p2L	3	120	2.5	TBI_zero	20
63835	1	5	961	4	p2L	6	120	5	TBI_zero	20
63836	1	5	961	3	p2L	23	120	19.1666666666667	TBI_zero	20
63837	1	5	962	2	p2H	159	175	90.8571428571429	TBI_zero	20
63838	1	5	962	1	p2H	7	175	4	TBI_zero	20
63839	1	5	962	3	p2H	5	175	2.85714285714286	TBI_zero	20
63840	1	5	962	4	p2H	4	175	2.28571428571429	TBI_zero	20
63841	1	5	963	3	p3	33	64	51.5625	TBI_zero	20
63842	1	5	963	4	p3	7	64	10.9375	TBI_zero	20
63843	1	5	963	2	p3	17	64	26.5625	TBI_zero	20
63844	1	5	963	1	p3	7	64	10.9375	TBI_zero	20
63845	1	5	964	4	p3	4	59	6.77966101694915	TBI_zero	20
63846	1	5	964	3	p3	24	59	40.6779661016949	TBI_zero	20
63847	1	5	964	1	p3	13	59	22.0338983050847	TBI_zero	20
63848	1	5	964	2	p3	18	59	30.5084745762712	TBI_zero	20
63849	1	5	965	2	p2H	69	76	90.7894736842105	TBI_zero	20
63850	1	5	965	1	p2H	1	76	1.31578947368421	TBI_zero	20
63851	1	5	965	3	p2H	0	76	0	TBI_zero	20
63852	1	5	965	4	p2H	6	76	7.89473684210526	TBI_zero	20
63853	1	5	966	4	p2H	4	52	7.69230769230769	TBI_zero	20
63854	1	5	966	2	p2H	40	52	76.9230769230769	TBI_zero	20
63855	1	5	966	3	p2H	3	52	5.76923076923077	TBI_zero	20
63856	1	5	966	1	p2H	5	52	9.61538461538462	TBI_zero	20
63857	1	5	967	3	p2H	3	106	2.83018867924528	TBI_zero	20
63858	1	5	967	2	p2H	94	106	88.6792452830189	TBI_zero	20
63859	1	5	967	4	p2H	6	106	5.66037735849057	TBI_zero	20
63860	1	5	967	1	p2H	3	106	2.83018867924528	TBI_zero	20
63861	1	5	968	1	p2H	4	92	4.34782608695652	TBI_zero	20
63862	1	5	968	3	p2H	6	92	6.52173913043478	TBI_zero	20
63863	1	5	968	2	p2H	79	92	85.8695652173913	TBI_zero	20
63864	1	5	968	4	p2H	3	92	3.26086956521739	TBI_zero	20
63865	1	5	969	4	p2H	6	84	7.14285714285714	TBI_zero	20
63866	1	5	969	1	p2H	6	84	7.14285714285714	TBI_zero	20
63867	1	5	969	2	p2H	71	84	84.5238095238095	TBI_zero	20
63868	1	5	969	3	p2H	1	84	1.19047619047619	TBI_zero	20
63869	1	5	97	2	p4	38	78	48.7179487179487	TBI_zero	20
63870	1	5	97	3	p4	6	78	7.69230769230769	TBI_zero	20
63871	1	5	97	4	p4	26	78	33.3333333333333	TBI_zero	20
63872	1	5	97	1	p4	8	78	10.2564102564103	TBI_zero	20
63873	1	5	970	4	p2H	4	87	4.59770114942529	TBI_zero	20
63874	1	5	970	2	p2H	74	87	85.0574712643678	TBI_zero	20
63875	1	5	970	3	p2H	3	87	3.44827586206897	TBI_zero	20
63876	1	5	970	1	p2H	6	87	6.89655172413793	TBI_zero	20
63877	1	5	971	1	p3	3	39	7.69230769230769	TBI_zero	20
63878	1	5	971	3	p3	32	39	82.051282051282	TBI_zero	20
63879	1	5	971	2	p3	2	39	5.12820512820513	TBI_zero	20
63880	1	5	971	4	p3	2	39	5.12820512820513	TBI_zero	20
63881	1	5	972	3	p2H	1	79	1.26582278481013	TBI_zero	20
63882	1	5	972	2	p2H	76	79	96.2025316455696	TBI_zero	20
63883	1	5	972	4	p2H	2	79	2.53164556962025	TBI_zero	20
63884	1	5	972	1	p2H	0	79	0	TBI_zero	20
63885	1	5	973	4	p4	52	60	86.6666666666667	TBI_zero	20
63886	1	5	973	2	p4	3	60	5	TBI_zero	20
63887	1	5	973	3	p4	1	60	1.66666666666667	TBI_zero	20
63888	1	5	973	1	p4	4	60	6.66666666666667	TBI_zero	20
63889	1	5	974	2	p2H	103	117	88.034188034188	TBI_zero	20
63890	1	5	974	4	p2H	3	117	2.56410256410256	TBI_zero	20
63891	1	5	974	1	p2H	10	117	8.54700854700855	TBI_zero	20
63892	1	5	974	3	p2H	1	117	0.854700854700855	TBI_zero	20
63893	1	5	975	2	p2L	7	60	11.6666666666667	TBI_zero	20
63894	1	5	975	1	p2L	19	60	31.6666666666667	TBI_zero	20
63895	1	5	975	3	p2L	22	60	36.6666666666667	TBI_zero	20
63896	1	5	975	4	p2L	12	60	20	TBI_zero	20
63897	1	5	976	1	p2H	3	141	2.12765957446809	TBI_zero	20
63898	1	5	976	2	p2H	132	141	93.6170212765958	TBI_zero	20
63899	1	5	976	3	p2H	2	141	1.41843971631206	TBI_zero	20
63900	1	5	976	4	p2H	4	141	2.83687943262411	TBI_zero	20
63901	1	5	977	1	p2H	7	122	5.73770491803279	TBI_zero	20
63902	1	5	977	3	p2H	4	122	3.27868852459016	TBI_zero	20
63903	1	5	977	4	p2H	5	122	4.0983606557377	TBI_zero	20
63904	1	5	977	2	p2H	106	122	86.8852459016393	TBI_zero	20
63905	1	5	978	1	p2H	3	106	2.83018867924528	TBI_zero	20
63906	1	5	978	2	p2H	96	106	90.5660377358491	TBI_zero	20
63907	1	5	978	4	p2H	3	106	2.83018867924528	TBI_zero	20
63908	1	5	978	3	p2H	4	106	3.77358490566038	TBI_zero	20
63909	1	5	979	1	p2L	15	137	10.9489051094891	TBI_zero	20
63910	1	5	979	3	p2L	6	137	4.37956204379562	TBI_zero	20
63911	1	5	979	4	p2L	8	137	5.83941605839416	TBI_zero	20
63912	1	5	979	2	p2L	108	137	78.8321167883212	TBI_zero	20
63913	1	5	98	2	p2H	81	90	90	TBI_zero	20
63914	1	5	98	1	p2H	4	90	4.44444444444444	TBI_zero	20
63915	1	5	98	3	p2H	2	90	2.22222222222222	TBI_zero	20
63916	1	5	98	4	p2H	3	90	3.33333333333333	TBI_zero	20
63917	1	5	980	3	p2H	7	123	5.69105691056911	TBI_zero	20
63918	1	5	980	2	p2H	106	123	86.1788617886179	TBI_zero	20
63919	1	5	980	1	p2H	5	123	4.0650406504065	TBI_zero	20
63920	1	5	980	4	p2H	5	123	4.0650406504065	TBI_zero	20
63921	1	5	981	2	p2H	97	124	78.2258064516129	TBI_zero	20
63922	1	5	981	1	p2H	6	124	4.83870967741935	TBI_zero	20
63923	1	5	981	3	p2H	13	124	10.4838709677419	TBI_zero	20
63924	1	5	981	4	p2H	8	124	6.45161290322581	TBI_zero	20
63925	1	5	982	2	p2H	91	99	91.9191919191919	TBI_zero	20
63926	1	5	982	4	p2H	3	99	3.03030303030303	TBI_zero	20
63927	1	5	982	1	p2H	1	99	1.01010101010101	TBI_zero	20
63928	1	5	982	3	p2H	4	99	4.04040404040404	TBI_zero	20
63929	1	5	983	1	p2H	3	40	7.5	TBI_zero	20
63930	1	5	983	2	p2H	35	40	87.5	TBI_zero	20
63931	1	5	983	4	p2H	0	40	0	TBI_zero	20
63932	1	5	983	3	p2H	2	40	5	TBI_zero	20
63933	1	5	984	2	p2H	93	104	89.4230769230769	TBI_zero	20
63934	1	5	984	1	p2H	5	104	4.80769230769231	TBI_zero	20
63935	1	5	984	4	p2H	4	104	3.84615384615385	TBI_zero	20
63936	1	5	984	3	p2H	2	104	1.92307692307692	TBI_zero	20
63937	1	5	985	4	p2H	4	132	3.03030303030303	TBI_zero	20
63938	1	5	985	2	p2H	111	132	84.0909090909091	TBI_zero	20
63939	1	5	985	1	p2H	12	132	9.09090909090909	TBI_zero	20
63940	1	5	985	3	p2H	5	132	3.78787878787879	TBI_zero	20
63941	1	5	986	4	p1	11	120	9.16666666666667	TBI_zero	20
63942	1	5	986	2	p1	30	120	25	TBI_zero	20
63943	1	5	986	3	p1	5	120	4.16666666666667	TBI_zero	20
63944	1	5	986	1	p1	74	120	61.6666666666667	TBI_zero	20
63945	1	5	987	4	p2H	5	84	5.95238095238095	TBI_zero	20
63946	1	5	987	2	p2H	66	84	78.5714285714286	TBI_zero	20
63947	1	5	987	1	p2H	9	84	10.7142857142857	TBI_zero	20
63948	1	5	987	3	p2H	4	84	4.76190476190476	TBI_zero	20
63949	1	5	988	4	p2H	4	129	3.10077519379845	TBI_zero	20
63950	1	5	988	2	p2H	118	129	91.4728682170543	TBI_zero	20
63951	1	5	988	1	p2H	5	129	3.87596899224806	TBI_zero	20
63952	1	5	988	3	p2H	2	129	1.55038759689922	TBI_zero	20
63953	1	5	989	1	p2H	1	53	1.88679245283019	TBI_zero	20
63954	1	5	989	4	p2H	2	53	3.77358490566038	TBI_zero	20
63955	1	5	989	2	p2H	50	53	94.3396226415094	TBI_zero	20
63956	1	5	989	3	p2H	0	53	0	TBI_zero	20
63957	1	5	99	2	p2L	17	24	70.8333333333333	TBI_zero	20
63958	1	5	99	3	p2L	3	24	12.5	TBI_zero	20
63959	1	5	99	4	p2L	2	24	8.33333333333333	TBI_zero	20
63960	1	5	99	1	p2L	2	24	8.33333333333333	TBI_zero	20
63961	1	5	990	1	p4	6	66	9.09090909090909	TBI_zero	20
63962	1	5	990	2	p4	34	66	51.5151515151515	TBI_zero	20
63963	1	5	990	3	p4	2	66	3.03030303030303	TBI_zero	20
63964	1	5	990	4	p4	24	66	36.3636363636364	TBI_zero	20
63965	1	5	991	4	p2H	6	119	5.04201680672269	TBI_zero	20
63966	1	5	991	2	p2H	98	119	82.3529411764706	TBI_zero	20
63967	1	5	991	1	p2H	11	119	9.2436974789916	TBI_zero	20
63968	1	5	991	3	p2H	4	119	3.36134453781513	TBI_zero	20
63969	1	5	992	4	p2H	7	72	9.72222222222222	TBI_zero	20
63970	1	5	992	2	p2H	54	72	75	TBI_zero	20
63971	1	5	992	1	p2H	7	72	9.72222222222222	TBI_zero	20
63972	1	5	992	3	p2H	4	72	5.55555555555556	TBI_zero	20
63973	1	5	993	3	p3	16	80	20	TBI_zero	20
63974	1	5	993	1	p3	13	80	16.25	TBI_zero	20
63975	1	5	993	2	p3	35	80	43.75	TBI_zero	20
63976	1	5	993	4	p3	16	80	20	TBI_zero	20
63977	1	5	994	3	p2H	3	157	1.91082802547771	TBI_zero	20
63978	1	5	994	4	p2H	4	157	2.54777070063694	TBI_zero	20
63979	1	5	994	2	p2H	139	157	88.5350318471338	TBI_zero	20
63980	1	5	994	1	p2H	11	157	7.00636942675159	TBI_zero	20
63981	1	5	995	1	p2L	4	87	4.59770114942529	TBI_zero	20
63982	1	5	995	3	p2L	4	87	4.59770114942529	TBI_zero	20
63983	1	5	995	2	p2L	77	87	88.5057471264368	TBI_zero	20
63984	1	5	995	4	p2L	2	87	2.29885057471264	TBI_zero	20
63985	1	5	996	3	p3	10	35	28.5714285714286	TBI_zero	20
63986	1	5	996	2	p3	12	35	34.2857142857143	TBI_zero	20
63987	1	5	996	1	p3	6	35	17.1428571428571	TBI_zero	20
63988	1	5	996	4	p3	7	35	20	TBI_zero	20
63989	1	5	997	2	p2L	53	101	52.4752475247525	TBI_zero	20
63990	1	5	997	3	p2L	24	101	23.7623762376238	TBI_zero	20
63991	1	5	997	1	p2L	9	101	8.91089108910891	TBI_zero	20
63992	1	5	997	4	p2L	15	101	14.8514851485149	TBI_zero	20
63993	1	5	998	2	p2H	42	55	76.3636363636364	TBI_zero	20
63994	1	5	998	1	p2H	3	55	5.45454545454545	TBI_zero	20
63995	1	5	998	4	p2H	3	55	5.45454545454545	TBI_zero	20
63996	1	5	998	3	p2H	7	55	12.7272727272727	TBI_zero	20
63997	1	5	999	4	p2H	5	114	4.3859649122807	TBI_zero	20
63998	1	5	999	3	p2H	7	114	6.14035087719298	TBI_zero	20
63999	1	5	999	1	p2H	9	114	7.89473684210526	TBI_zero	20
64000	1	5	999	2	p2H	93	114	81.5789473684211	TBI_zero	20
64001	1	6	1	2	p2H	142	157	90.4458598726115	TBI_zero	20
64002	1	6	1	3	p2H	1	157	0.636942675159236	TBI_zero	20
64003	1	6	1	1	p2H	6	157	3.82165605095541	TBI_zero	20
64004	1	6	1	4	p2H	8	157	5.09554140127389	TBI_zero	20
64005	1	6	10	2	p4	23	59	38.9830508474576	TBI_zero	20
64006	1	6	10	1	p4	8	59	13.5593220338983	TBI_zero	20
64007	1	6	10	3	p4	9	59	15.2542372881356	TBI_zero	20
64008	1	6	10	4	p4	19	59	32.2033898305085	TBI_zero	20
64009	1	6	100	2	p2H	113	126	89.6825396825397	TBI_zero	20
64010	1	6	100	3	p2H	3	126	2.38095238095238	TBI_zero	20
64011	1	6	100	4	p2H	3	126	2.38095238095238	TBI_zero	20
64012	1	6	100	1	p2H	7	126	5.55555555555556	TBI_zero	20
64013	1	6	1000	3	p4	1	58	1.72413793103448	TBI_zero	20
64014	1	6	1000	4	p4	34	58	58.6206896551724	TBI_zero	20
64015	1	6	1000	2	p4	22	58	37.9310344827586	TBI_zero	20
64016	1	6	1000	1	p4	1	58	1.72413793103448	TBI_zero	20
64017	1	6	101	3	p2H	1	133	0.75187969924812	TBI_zero	20
64018	1	6	101	2	p2H	130	133	97.7443609022556	TBI_zero	20
64019	1	6	101	1	p2H	1	133	0.75187969924812	TBI_zero	20
64020	1	6	101	4	p2H	1	133	0.75187969924812	TBI_zero	20
64021	1	6	102	2	p2L	66	89	74.1573033707865	TBI_zero	20
64022	1	6	102	1	p2L	3	89	3.37078651685393	TBI_zero	20
64023	1	6	102	4	p2L	9	89	10.1123595505618	TBI_zero	20
64024	1	6	102	3	p2L	11	89	12.3595505617978	TBI_zero	20
64025	1	6	103	2	p2H	102	107	95.3271028037383	TBI_zero	20
64026	1	6	103	1	p2H	2	107	1.86915887850467	TBI_zero	20
64027	1	6	103	3	p2H	3	107	2.80373831775701	TBI_zero	20
64028	1	6	103	4	p2H	0	107	0	TBI_zero	20
64029	1	6	104	4	p2L	2	109	1.8348623853211	TBI_zero	20
64030	1	6	104	1	p2L	9	109	8.25688073394496	TBI_zero	20
64031	1	6	104	2	p2L	96	109	88.0733944954129	TBI_zero	20
64032	1	6	104	3	p2L	2	109	1.8348623853211	TBI_zero	20
64033	1	6	105	2	p2H	83	92	90.2173913043478	TBI_zero	20
64034	1	6	105	3	p2H	3	92	3.26086956521739	TBI_zero	20
64035	1	6	105	4	p2H	2	92	2.17391304347826	TBI_zero	20
64036	1	6	105	1	p2H	4	92	4.34782608695652	TBI_zero	20
64037	1	6	106	2	p2L	73	98	74.4897959183673	TBI_zero	20
64038	1	6	106	1	p2L	6	98	6.12244897959184	TBI_zero	20
64039	1	6	106	3	p2L	10	98	10.2040816326531	TBI_zero	20
64040	1	6	106	4	p2L	9	98	9.18367346938776	TBI_zero	20
64041	1	6	107	3	p2H	1	133	0.75187969924812	TBI_zero	20
64042	1	6	107	2	p2H	121	133	90.9774436090226	TBI_zero	20
64043	1	6	107	1	p2H	5	133	3.7593984962406	TBI_zero	20
64044	1	6	107	4	p2H	6	133	4.51127819548872	TBI_zero	20
64045	1	6	108	2	p3	7	73	9.58904109589041	TBI_zero	20
64046	1	6	108	1	p3	5	73	6.84931506849315	TBI_zero	20
64047	1	6	108	4	p3	11	73	15.0684931506849	TBI_zero	20
64048	1	6	108	3	p3	50	73	68.4931506849315	TBI_zero	20
64049	1	6	109	2	p2L	84	113	74.3362831858407	TBI_zero	20
64050	1	6	109	1	p2L	15	113	13.2743362831858	TBI_zero	20
64051	1	6	109	3	p2L	8	113	7.07964601769912	TBI_zero	20
64052	1	6	109	4	p2L	6	113	5.30973451327434	TBI_zero	20
64053	1	6	11	3	p2L	17	43	39.5348837209302	TBI_zero	20
64054	1	6	11	2	p2L	13	43	30.2325581395349	TBI_zero	20
64055	1	6	11	1	p2L	7	43	16.2790697674419	TBI_zero	20
64056	1	6	11	4	p2L	6	43	13.953488372093	TBI_zero	20
64057	1	6	110	2	p2H	122	143	85.3146853146853	TBI_zero	20
64058	1	6	110	1	p2H	8	143	5.59440559440559	TBI_zero	20
64059	1	6	110	3	p2H	8	143	5.59440559440559	TBI_zero	20
64060	1	6	110	4	p2H	5	143	3.4965034965035	TBI_zero	20
64061	1	6	111	2	p2H	85	94	90.4255319148936	TBI_zero	20
64062	1	6	111	1	p2H	3	94	3.19148936170213	TBI_zero	20
64063	1	6	111	4	p2H	3	94	3.19148936170213	TBI_zero	20
64064	1	6	111	3	p2H	3	94	3.19148936170213	TBI_zero	20
64065	1	6	112	4	p2H	3	78	3.84615384615385	TBI_zero	20
64066	1	6	112	3	p2H	4	78	5.12820512820513	TBI_zero	20
64067	1	6	112	2	p2H	65	78	83.3333333333333	TBI_zero	20
64068	1	6	112	1	p2H	6	78	7.69230769230769	TBI_zero	20
64069	1	6	113	2	p3	2	32	6.25	TBI_zero	20
64070	1	6	113	1	p3	5	32	15.625	TBI_zero	20
64071	1	6	113	4	p3	4	32	12.5	TBI_zero	20
64072	1	6	113	3	p3	21	32	65.625	TBI_zero	20
64073	1	6	114	3	p2H	6	147	4.08163265306122	TBI_zero	20
64074	1	6	114	4	p2H	7	147	4.76190476190476	TBI_zero	20
64075	1	6	114	2	p2H	130	147	88.4353741496599	TBI_zero	20
64076	1	6	114	1	p2H	4	147	2.72108843537415	TBI_zero	20
64077	1	6	115	2	p2H	67	76	88.1578947368421	TBI_zero	20
64078	1	6	115	3	p2H	5	76	6.57894736842105	TBI_zero	20
64079	1	6	115	1	p2H	3	76	3.94736842105263	TBI_zero	20
64080	1	6	115	4	p2H	1	76	1.31578947368421	TBI_zero	20
64081	1	6	116	2	p2H	101	112	90.1785714285714	TBI_zero	20
64082	1	6	116	4	p2H	2	112	1.78571428571429	TBI_zero	20
64083	1	6	116	1	p2H	6	112	5.35714285714286	TBI_zero	20
64084	1	6	116	3	p2H	3	112	2.67857142857143	TBI_zero	20
64085	1	6	117	4	p2L	22	109	20.1834862385321	TBI_zero	20
64086	1	6	117	1	p2L	28	109	25.6880733944954	TBI_zero	20
64087	1	6	117	2	p2L	31	109	28.4403669724771	TBI_zero	20
64088	1	6	117	3	p2L	28	109	25.6880733944954	TBI_zero	20
64089	1	6	118	2	p2H	136	153	88.8888888888889	TBI_zero	20
64090	1	6	118	3	p2H	7	153	4.57516339869281	TBI_zero	20
64091	1	6	118	4	p2H	5	153	3.26797385620915	TBI_zero	20
64092	1	6	118	1	p2H	5	153	3.26797385620915	TBI_zero	20
64093	1	6	119	4	p4	41	52	78.8461538461538	TBI_zero	20
64094	1	6	119	3	p4	2	52	3.84615384615385	TBI_zero	20
64095	1	6	119	2	p4	7	52	13.4615384615385	TBI_zero	20
64096	1	6	119	1	p4	2	52	3.84615384615385	TBI_zero	20
64097	1	6	12	2	p2L	49	80	61.25	TBI_zero	20
64098	1	6	12	1	p2L	15	80	18.75	TBI_zero	20
64099	1	6	12	3	p2L	7	80	8.75	TBI_zero	20
64100	1	6	12	4	p2L	9	80	11.25	TBI_zero	20
64101	1	6	120	2	p2H	55	59	93.2203389830508	TBI_zero	20
64102	1	6	120	1	p2H	0	59	0	TBI_zero	20
64103	1	6	120	3	p2H	2	59	3.38983050847458	TBI_zero	20
64104	1	6	120	4	p2H	2	59	3.38983050847458	TBI_zero	20
64105	1	6	121	3	p2H	3	85	3.52941176470588	TBI_zero	20
64106	1	6	121	2	p2H	77	85	90.5882352941177	TBI_zero	20
64107	1	6	121	1	p2H	2	85	2.35294117647059	TBI_zero	20
64108	1	6	121	4	p2H	3	85	3.52941176470588	TBI_zero	20
64109	1	6	122	2	p3	1	75	1.33333333333333	TBI_zero	20
64110	1	6	122	1	p3	5	75	6.66666666666667	TBI_zero	20
64111	1	6	122	4	p3	13	75	17.3333333333333	TBI_zero	20
64112	1	6	122	3	p3	56	75	74.6666666666667	TBI_zero	20
64113	1	6	123	2	p2H	93	108	86.1111111111111	TBI_zero	20
64114	1	6	123	1	p2H	9	108	8.33333333333333	TBI_zero	20
64115	1	6	123	4	p2H	2	108	1.85185185185185	TBI_zero	20
64116	1	6	123	3	p2H	4	108	3.7037037037037	TBI_zero	20
64117	1	6	124	2	p2H	43	51	84.3137254901961	TBI_zero	20
64118	1	6	124	3	p2H	1	51	1.96078431372549	TBI_zero	20
64119	1	6	124	1	p2H	3	51	5.88235294117647	TBI_zero	20
64120	1	6	124	4	p2H	4	51	7.84313725490196	TBI_zero	20
64121	1	6	125	2	p2H	88	98	89.7959183673469	TBI_zero	20
64122	1	6	125	4	p2H	2	98	2.04081632653061	TBI_zero	20
64123	1	6	125	1	p2H	2	98	2.04081632653061	TBI_zero	20
64124	1	6	125	3	p2H	6	98	6.12244897959184	TBI_zero	20
64125	1	6	126	1	p2H	5	110	4.54545454545455	TBI_zero	20
64126	1	6	126	2	p2H	100	110	90.9090909090909	TBI_zero	20
64127	1	6	126	4	p2H	2	110	1.81818181818182	TBI_zero	20
64128	1	6	126	3	p2H	3	110	2.72727272727273	TBI_zero	20
64129	1	6	127	1	p2H	9	94	9.57446808510638	TBI_zero	20
64130	1	6	127	2	p2H	60	94	63.8297872340426	TBI_zero	20
64131	1	6	127	4	p2H	10	94	10.6382978723404	TBI_zero	20
64132	1	6	127	3	p2H	15	94	15.9574468085106	TBI_zero	20
64133	1	6	128	2	p2L	22	28	78.5714285714286	TBI_zero	20
64134	1	6	128	3	p2L	2	28	7.14285714285714	TBI_zero	20
64135	1	6	128	1	p2L	3	28	10.7142857142857	TBI_zero	20
64136	1	6	128	4	p2L	1	28	3.57142857142857	TBI_zero	20
64137	1	6	129	2	p2H	57	74	77.027027027027	TBI_zero	20
64138	1	6	129	4	p2H	4	74	5.40540540540541	TBI_zero	20
64139	1	6	129	1	p2H	7	74	9.45945945945946	TBI_zero	20
64140	1	6	129	3	p2H	6	74	8.10810810810811	TBI_zero	20
64141	1	6	13	2	p4	7	71	9.85915492957746	TBI_zero	20
64142	1	6	13	1	p4	10	71	14.0845070422535	TBI_zero	20
64143	1	6	13	4	p4	51	71	71.830985915493	TBI_zero	20
64144	1	6	13	3	p4	3	71	4.22535211267606	TBI_zero	20
64145	1	6	130	1	p2H	2	131	1.52671755725191	TBI_zero	20
64146	1	6	130	2	p2H	119	131	90.8396946564885	TBI_zero	20
64147	1	6	130	4	p2H	3	131	2.29007633587786	TBI_zero	20
64148	1	6	130	3	p2H	7	131	5.34351145038168	TBI_zero	20
64149	1	6	131	3	p2L	7	89	7.86516853932584	TBI_zero	20
64150	1	6	131	2	p2L	71	89	79.7752808988764	TBI_zero	20
64151	1	6	131	4	p2L	8	89	8.98876404494382	TBI_zero	20
64152	1	6	131	1	p2L	3	89	3.37078651685393	TBI_zero	20
64153	1	6	132	3	p2H	6	158	3.79746835443038	TBI_zero	20
64154	1	6	132	1	p2H	7	158	4.43037974683544	TBI_zero	20
64155	1	6	132	2	p2H	135	158	85.4430379746835	TBI_zero	20
64156	1	6	132	4	p2H	10	158	6.32911392405063	TBI_zero	20
64157	1	6	133	2	p4	35	40	87.5	TBI_zero	20
64158	1	6	133	1	p4	0	40	0	TBI_zero	20
64159	1	6	133	3	p4	0	40	0	TBI_zero	20
64160	1	6	133	4	p4	5	40	12.5	TBI_zero	20
64161	1	6	134	3	p2H	9	122	7.37704918032787	TBI_zero	20
64162	1	6	134	1	p2H	8	122	6.55737704918033	TBI_zero	20
64163	1	6	134	2	p2H	97	122	79.5081967213115	TBI_zero	20
64164	1	6	134	4	p2H	8	122	6.55737704918033	TBI_zero	20
64165	1	6	135	2	p2L	15	83	18.0722891566265	TBI_zero	20
64166	1	6	135	1	p2L	20	83	24.0963855421687	TBI_zero	20
64167	1	6	135	3	p2L	33	83	39.7590361445783	TBI_zero	20
64168	1	6	135	4	p2L	15	83	18.0722891566265	TBI_zero	20
64169	1	6	136	1	p2H	9	111	8.10810810810811	TBI_zero	20
64170	1	6	136	2	p2H	96	111	86.4864864864865	TBI_zero	20
64171	1	6	136	4	p2H	3	111	2.7027027027027	TBI_zero	20
64172	1	6	136	3	p2H	3	111	2.7027027027027	TBI_zero	20
64173	1	6	137	2	p4	6	28	21.4285714285714	TBI_zero	20
64174	1	6	137	3	p4	8	28	28.5714285714286	TBI_zero	20
64175	1	6	137	4	p4	8	28	28.5714285714286	TBI_zero	20
64176	1	6	137	1	p4	6	28	21.4285714285714	TBI_zero	20
64177	1	6	138	3	p2H	1	87	1.14942528735632	TBI_zero	20
64178	1	6	138	1	p2H	1	87	1.14942528735632	TBI_zero	20
64179	1	6	138	2	p2H	81	87	93.1034482758621	TBI_zero	20
64180	1	6	138	4	p2H	4	87	4.59770114942529	TBI_zero	20
64181	1	6	139	3	p2H	0	73	0	TBI_zero	20
64182	1	6	139	4	p2H	4	73	5.47945205479452	TBI_zero	20
64183	1	6	139	2	p2H	65	73	89.041095890411	TBI_zero	20
64184	1	6	139	1	p2H	4	73	5.47945205479452	TBI_zero	20
64185	1	6	14	2	p2H	115	127	90.5511811023622	TBI_zero	20
64186	1	6	14	1	p2H	2	127	1.5748031496063	TBI_zero	20
64187	1	6	14	3	p2H	6	127	4.7244094488189	TBI_zero	20
64188	1	6	14	4	p2H	4	127	3.1496062992126	TBI_zero	20
64189	1	6	140	2	p3	15	72	20.8333333333333	TBI_zero	20
64190	1	6	140	1	p3	9	72	12.5	TBI_zero	20
64191	1	6	140	3	p3	37	72	51.3888888888889	TBI_zero	20
64192	1	6	140	4	p3	11	72	15.2777777777778	TBI_zero	20
64193	1	6	141	2	p3	1	60	1.66666666666667	TBI_zero	20
64194	1	6	141	1	p3	5	60	8.33333333333333	TBI_zero	20
64195	1	6	141	3	p3	51	60	85	TBI_zero	20
64196	1	6	141	4	p3	3	60	5	TBI_zero	20
64197	1	6	142	4	p2H	7	176	3.97727272727273	TBI_zero	20
64198	1	6	142	2	p2H	144	176	81.8181818181818	TBI_zero	20
64199	1	6	142	1	p2H	13	176	7.38636363636364	TBI_zero	20
64200	1	6	142	3	p2H	12	176	6.81818181818182	TBI_zero	20
64201	1	6	143	1	p2H	3	62	4.83870967741935	TBI_zero	20
64202	1	6	143	4	p2H	1	62	1.61290322580645	TBI_zero	20
64203	1	6	143	2	p2H	57	62	91.9354838709677	TBI_zero	20
64204	1	6	143	3	p2H	1	62	1.61290322580645	TBI_zero	20
64205	1	6	144	2	p2H	73	89	82.0224719101124	TBI_zero	20
64206	1	6	144	4	p2H	7	89	7.86516853932584	TBI_zero	20
64207	1	6	144	1	p2H	4	89	4.49438202247191	TBI_zero	20
64208	1	6	144	3	p2H	5	89	5.61797752808989	TBI_zero	20
64209	1	6	145	4	p2H	6	132	4.54545454545455	TBI_zero	20
64210	1	6	145	3	p2H	6	132	4.54545454545455	TBI_zero	20
64211	1	6	145	1	p2H	12	132	9.09090909090909	TBI_zero	20
64212	1	6	145	2	p2H	108	132	81.8181818181818	TBI_zero	20
64213	1	6	146	3	p2L	21	44	47.7272727272727	TBI_zero	20
64214	1	6	146	2	p2L	15	44	34.0909090909091	TBI_zero	20
64215	1	6	146	1	p2L	4	44	9.09090909090909	TBI_zero	20
64216	1	6	146	4	p2L	4	44	9.09090909090909	TBI_zero	20
64217	1	6	147	3	p2L	18	60	30	TBI_zero	20
64218	1	6	147	2	p2L	24	60	40	TBI_zero	20
64219	1	6	147	1	p2L	6	60	10	TBI_zero	20
64220	1	6	147	4	p2L	12	60	20	TBI_zero	20
64221	1	6	148	3	p2H	0	88	0	TBI_zero	20
64222	1	6	148	1	p2H	6	88	6.81818181818182	TBI_zero	20
64223	1	6	148	4	p2H	0	88	0	TBI_zero	20
64224	1	6	148	2	p2H	82	88	93.1818181818182	TBI_zero	20
64225	1	6	149	2	p2H	108	119	90.7563025210084	TBI_zero	20
64226	1	6	149	4	p2H	3	119	2.52100840336134	TBI_zero	20
64227	1	6	149	3	p2H	5	119	4.20168067226891	TBI_zero	20
64228	1	6	149	1	p2H	3	119	2.52100840336134	TBI_zero	20
64229	1	6	15	3	p2L	10	84	11.9047619047619	TBI_zero	20
64230	1	6	15	1	p2L	7	84	8.33333333333333	TBI_zero	20
64231	1	6	15	2	p2L	58	84	69.0476190476191	TBI_zero	20
64232	1	6	15	4	p2L	9	84	10.7142857142857	TBI_zero	20
64233	1	6	150	2	p2L	74	120	61.6666666666667	TBI_zero	20
64234	1	6	150	3	p2L	13	120	10.8333333333333	TBI_zero	20
64235	1	6	150	1	p2L	23	120	19.1666666666667	TBI_zero	20
64236	1	6	150	4	p2L	10	120	8.33333333333333	TBI_zero	20
64237	1	6	151	3	p2H	6	80	7.5	TBI_zero	20
64238	1	6	151	1	p2H	12	80	15	TBI_zero	20
64239	1	6	151	4	p2H	3	80	3.75	TBI_zero	20
64240	1	6	151	2	p2H	59	80	73.75	TBI_zero	20
64241	1	6	152	2	p2L	134	166	80.7228915662651	TBI_zero	20
64242	1	6	152	1	p2L	9	166	5.42168674698795	TBI_zero	20
64243	1	6	152	3	p2L	15	166	9.03614457831325	TBI_zero	20
64244	1	6	152	4	p2L	8	166	4.81927710843374	TBI_zero	20
64245	1	6	153	2	p2L	67	115	58.2608695652174	TBI_zero	20
64246	1	6	153	1	p2L	9	115	7.82608695652174	TBI_zero	20
64247	1	6	153	3	p2L	16	115	13.9130434782609	TBI_zero	20
64248	1	6	153	4	p2L	23	115	20	TBI_zero	20
64249	1	6	154	3	p4	8	61	13.1147540983607	TBI_zero	20
64250	1	6	154	1	p4	8	61	13.1147540983607	TBI_zero	20
64251	1	6	154	2	p4	6	61	9.83606557377049	TBI_zero	20
64252	1	6	154	4	p4	39	61	63.9344262295082	TBI_zero	20
64253	1	6	155	2	p4	22	96	22.9166666666667	TBI_zero	20
64254	1	6	155	1	p4	15	96	15.625	TBI_zero	20
64255	1	6	155	3	p4	3	96	3.125	TBI_zero	20
64256	1	6	155	4	p4	56	96	58.3333333333333	TBI_zero	20
64257	1	6	156	2	p2L	40	71	56.3380281690141	TBI_zero	20
64258	1	6	156	1	p2L	6	71	8.45070422535211	TBI_zero	20
64259	1	6	156	3	p2L	3	71	4.22535211267606	TBI_zero	20
64260	1	6	156	4	p2L	22	71	30.9859154929577	TBI_zero	20
64261	1	6	157	3	p2H	0	124	0	TBI_zero	20
64262	1	6	157	4	p2H	3	124	2.41935483870968	TBI_zero	20
64263	1	6	157	2	p2H	117	124	94.3548387096774	TBI_zero	20
64264	1	6	157	1	p2H	4	124	3.2258064516129	TBI_zero	20
64265	1	6	158	2	p2H	75	84	89.2857142857143	TBI_zero	20
64266	1	6	158	4	p2H	3	84	3.57142857142857	TBI_zero	20
64267	1	6	158	3	p2H	2	84	2.38095238095238	TBI_zero	20
64268	1	6	158	1	p2H	4	84	4.76190476190476	TBI_zero	20
64269	1	6	159	3	p2H	2	116	1.72413793103448	TBI_zero	20
64270	1	6	159	2	p2H	111	116	95.6896551724138	TBI_zero	20
64271	1	6	159	4	p2H	2	116	1.72413793103448	TBI_zero	20
64272	1	6	159	1	p2H	1	116	0.862068965517241	TBI_zero	20
64273	1	6	16	1	p2H	1	27	3.7037037037037	TBI_zero	20
64274	1	6	16	2	p2H	24	27	88.8888888888889	TBI_zero	20
64275	1	6	16	3	p2H	1	27	3.7037037037037	TBI_zero	20
64276	1	6	16	4	p2H	1	27	3.7037037037037	TBI_zero	20
64277	1	6	160	3	p3	60	64	93.75	TBI_zero	20
64278	1	6	160	2	p3	1	64	1.5625	TBI_zero	20
64279	1	6	160	4	p3	2	64	3.125	TBI_zero	20
64280	1	6	160	1	p3	1	64	1.5625	TBI_zero	20
64281	1	6	161	3	p2H	4	95	4.21052631578947	TBI_zero	20
64282	1	6	161	4	p2H	0	95	0	TBI_zero	20
64283	1	6	161	2	p2H	87	95	91.5789473684211	TBI_zero	20
64284	1	6	161	1	p2H	4	95	4.21052631578947	TBI_zero	20
64285	1	6	162	3	p2H	7	117	5.98290598290598	TBI_zero	20
64286	1	6	162	4	p2H	3	117	2.56410256410256	TBI_zero	20
64287	1	6	162	2	p2H	103	117	88.034188034188	TBI_zero	20
64288	1	6	162	1	p2H	4	117	3.41880341880342	TBI_zero	20
64289	1	6	163	2	p2H	81	90	90	TBI_zero	20
64290	1	6	163	4	p2H	6	90	6.66666666666667	TBI_zero	20
64291	1	6	163	3	p2H	3	90	3.33333333333333	TBI_zero	20
64292	1	6	163	1	p2H	0	90	0	TBI_zero	20
64293	1	6	164	2	p2H	80	100	80	TBI_zero	20
64294	1	6	164	4	p2H	4	100	4	TBI_zero	20
64295	1	6	164	3	p2H	5	100	5	TBI_zero	20
64296	1	6	164	1	p2H	11	100	11	TBI_zero	20
64297	1	6	165	4	p2H	3	81	3.7037037037037	TBI_zero	20
64298	1	6	165	2	p2H	68	81	83.9506172839506	TBI_zero	20
64299	1	6	165	3	p2H	3	81	3.7037037037037	TBI_zero	20
64300	1	6	165	1	p2H	7	81	8.64197530864197	TBI_zero	20
64301	1	6	166	2	p2H	85	96	88.5416666666667	TBI_zero	20
64302	1	6	166	1	p2H	7	96	7.29166666666667	TBI_zero	20
64303	1	6	166	4	p2H	3	96	3.125	TBI_zero	20
64304	1	6	166	3	p2H	1	96	1.04166666666667	TBI_zero	20
64305	1	6	167	4	p2H	7	109	6.42201834862385	TBI_zero	20
64306	1	6	167	2	p2H	100	109	91.743119266055	TBI_zero	20
64307	1	6	167	3	p2H	1	109	0.917431192660551	TBI_zero	20
64308	1	6	167	1	p2H	1	109	0.917431192660551	TBI_zero	20
64309	1	6	168	4	p2H	4	87	4.59770114942529	TBI_zero	20
64310	1	6	168	2	p2H	78	87	89.6551724137931	TBI_zero	20
64311	1	6	168	3	p2H	3	87	3.44827586206897	TBI_zero	20
64312	1	6	168	1	p2H	2	87	2.29885057471264	TBI_zero	20
64313	1	6	169	4	p2H	4	126	3.17460317460317	TBI_zero	20
64314	1	6	169	1	p2H	6	126	4.76190476190476	TBI_zero	20
64315	1	6	169	2	p2H	112	126	88.8888888888889	TBI_zero	20
64316	1	6	169	3	p2H	4	126	3.17460317460317	TBI_zero	20
64317	1	6	17	1	p2H	7	43	16.2790697674419	TBI_zero	20
64318	1	6	17	2	p2H	36	43	83.7209302325581	TBI_zero	20
64319	1	6	17	3	p2H	0	43	0	TBI_zero	20
64320	1	6	17	4	p2H	0	43	0	TBI_zero	20
64321	1	6	170	1	p2H	11	122	9.01639344262295	TBI_zero	20
64322	1	6	170	2	p2H	104	122	85.2459016393443	TBI_zero	20
64323	1	6	170	3	p2H	3	122	2.45901639344262	TBI_zero	20
64324	1	6	170	4	p2H	4	122	3.27868852459016	TBI_zero	20
64325	1	6	171	4	p2H	1	101	0.99009900990099	TBI_zero	20
64326	1	6	171	2	p2H	98	101	97.029702970297	TBI_zero	20
64327	1	6	171	3	p2H	0	101	0	TBI_zero	20
64328	1	6	171	1	p2H	2	101	1.98019801980198	TBI_zero	20
64329	1	6	172	4	p2H	0	90	0	TBI_zero	20
64330	1	6	172	1	p2H	3	90	3.33333333333333	TBI_zero	20
64331	1	6	172	2	p2H	81	90	90	TBI_zero	20
64332	1	6	172	3	p2H	6	90	6.66666666666667	TBI_zero	20
64333	1	6	173	3	p3	74	92	80.4347826086957	TBI_zero	20
64334	1	6	173	4	p3	3	92	3.26086956521739	TBI_zero	20
64335	1	6	173	2	p3	2	92	2.17391304347826	TBI_zero	20
64336	1	6	173	1	p3	13	92	14.1304347826087	TBI_zero	20
64337	1	6	174	1	p2H	6	92	6.52173913043478	TBI_zero	20
64338	1	6	174	3	p2H	3	92	3.26086956521739	TBI_zero	20
64339	1	6	174	2	p2H	82	92	89.1304347826087	TBI_zero	20
64340	1	6	174	4	p2H	1	92	1.08695652173913	TBI_zero	20
64341	1	6	175	3	p2H	15	160	9.375	TBI_zero	20
64342	1	6	175	1	p2H	13	160	8.125	TBI_zero	20
64343	1	6	175	2	p2H	124	160	77.5	TBI_zero	20
64344	1	6	175	4	p2H	8	160	5	TBI_zero	20
64345	1	6	176	2	p2H	111	123	90.2439024390244	TBI_zero	20
64346	1	6	176	3	p2H	4	123	3.2520325203252	TBI_zero	20
64347	1	6	176	4	p2H	5	123	4.0650406504065	TBI_zero	20
64348	1	6	176	1	p2H	3	123	2.4390243902439	TBI_zero	20
64349	1	6	177	3	p2H	0	8	0	TBI_zero	20
64350	1	6	177	2	p2H	8	8	100	TBI_zero	20
64351	1	6	177	4	p2H	0	8	0	TBI_zero	20
64352	1	6	177	1	p2H	0	8	0	TBI_zero	20
64353	1	6	178	2	p4	3	63	4.76190476190476	TBI_zero	20
64354	1	6	178	1	p4	14	63	22.2222222222222	TBI_zero	20
64355	1	6	178	3	p4	2	63	3.17460317460317	TBI_zero	20
64356	1	6	178	4	p4	44	63	69.8412698412698	TBI_zero	20
64357	1	6	179	3	p3	32	79	40.5063291139241	TBI_zero	20
64358	1	6	179	2	p3	37	79	46.8354430379747	TBI_zero	20
64359	1	6	179	4	p3	8	79	10.126582278481	TBI_zero	20
64360	1	6	179	1	p3	2	79	2.53164556962025	TBI_zero	20
64361	1	6	18	1	p2L	17	72	23.6111111111111	TBI_zero	20
64362	1	6	18	3	p2L	19	72	26.3888888888889	TBI_zero	20
64363	1	6	18	2	p2L	27	72	37.5	TBI_zero	20
64364	1	6	18	4	p2L	9	72	12.5	TBI_zero	20
64365	1	6	180	3	p2H	4	86	4.65116279069767	TBI_zero	20
64366	1	6	180	1	p2H	6	86	6.97674418604651	TBI_zero	20
64367	1	6	180	2	p2H	73	86	84.8837209302326	TBI_zero	20
64368	1	6	180	4	p2H	3	86	3.48837209302326	TBI_zero	20
64369	1	6	181	4	p4	39	67	58.2089552238806	TBI_zero	20
64370	1	6	181	2	p4	18	67	26.865671641791	TBI_zero	20
64371	1	6	181	3	p4	3	67	4.47761194029851	TBI_zero	20
64372	1	6	181	1	p4	7	67	10.4477611940298	TBI_zero	20
64373	1	6	182	3	p4	8	68	11.7647058823529	TBI_zero	20
64374	1	6	182	2	p4	12	68	17.6470588235294	TBI_zero	20
64375	1	6	182	4	p4	43	68	63.2352941176471	TBI_zero	20
64376	1	6	182	1	p4	5	68	7.35294117647059	TBI_zero	20
64377	1	6	183	4	p2L	4	77	5.19480519480519	TBI_zero	20
64378	1	6	183	2	p2L	64	77	83.1168831168831	TBI_zero	20
64379	1	6	183	3	p2L	3	77	3.8961038961039	TBI_zero	20
64380	1	6	183	1	p2L	6	77	7.79220779220779	TBI_zero	20
64381	1	6	184	1	p2H	1	114	0.87719298245614	TBI_zero	20
64382	1	6	184	4	p2H	7	114	6.14035087719298	TBI_zero	20
64383	1	6	184	3	p2H	4	114	3.50877192982456	TBI_zero	20
64384	1	6	184	2	p2H	102	114	89.4736842105263	TBI_zero	20
64385	1	6	185	3	p2L	19	112	16.9642857142857	TBI_zero	20
64386	1	6	185	2	p2L	47	112	41.9642857142857	TBI_zero	20
64387	1	6	185	4	p2L	15	112	13.3928571428571	TBI_zero	20
64388	1	6	185	1	p2L	31	112	27.6785714285714	TBI_zero	20
64389	1	6	186	3	p4	6	53	11.3207547169811	TBI_zero	20
64390	1	6	186	4	p4	31	53	58.4905660377358	TBI_zero	20
64391	1	6	186	2	p4	13	53	24.5283018867925	TBI_zero	20
64392	1	6	186	1	p4	3	53	5.66037735849057	TBI_zero	20
64393	1	6	187	1	p2L	12	81	14.8148148148148	TBI_zero	20
64394	1	6	187	3	p2L	18	81	22.2222222222222	TBI_zero	20
64395	1	6	187	2	p2L	43	81	53.0864197530864	TBI_zero	20
64396	1	6	187	4	p2L	8	81	9.87654320987654	TBI_zero	20
64397	1	6	188	4	p2H	7	94	7.4468085106383	TBI_zero	20
64398	1	6	188	3	p2H	5	94	5.31914893617021	TBI_zero	20
64399	1	6	188	2	p2H	61	94	64.8936170212766	TBI_zero	20
64400	1	6	188	1	p2H	21	94	22.3404255319149	TBI_zero	20
64401	1	6	189	4	p2H	7	73	9.58904109589041	TBI_zero	20
64402	1	6	189	1	p2H	1	73	1.36986301369863	TBI_zero	20
64403	1	6	189	3	p2H	3	73	4.10958904109589	TBI_zero	20
64404	1	6	189	2	p2H	62	73	84.9315068493151	TBI_zero	20
64405	1	6	19	1	p2H	6	142	4.22535211267606	TBI_zero	20
64406	1	6	19	2	p2H	118	142	83.0985915492958	TBI_zero	20
64407	1	6	19	4	p2H	9	142	6.33802816901408	TBI_zero	20
64408	1	6	19	3	p2H	9	142	6.33802816901408	TBI_zero	20
64409	1	6	190	2	p2H	122	135	90.3703703703704	TBI_zero	20
64410	1	6	190	4	p2H	4	135	2.96296296296296	TBI_zero	20
64411	1	6	190	1	p2H	5	135	3.7037037037037	TBI_zero	20
64412	1	6	190	3	p2H	4	135	2.96296296296296	TBI_zero	20
64413	1	6	191	3	p2H	6	74	8.10810810810811	TBI_zero	20
64414	1	6	191	2	p2H	61	74	82.4324324324324	TBI_zero	20
64415	1	6	191	1	p2H	5	74	6.75675675675676	TBI_zero	20
64416	1	6	191	4	p2H	2	74	2.7027027027027	TBI_zero	20
64417	1	6	192	4	p2L	7	95	7.36842105263158	TBI_zero	20
64418	1	6	192	1	p2L	8	95	8.42105263157895	TBI_zero	20
64419	1	6	192	2	p2L	71	95	74.7368421052632	TBI_zero	20
64420	1	6	192	3	p2L	9	95	9.47368421052632	TBI_zero	20
64421	1	6	193	2	p2H	40	42	95.2380952380952	TBI_zero	20
64422	1	6	193	3	p2H	1	42	2.38095238095238	TBI_zero	20
64423	1	6	193	1	p2H	0	42	0	TBI_zero	20
64424	1	6	193	4	p2H	1	42	2.38095238095238	TBI_zero	20
64425	1	6	194	1	p2H	5	94	5.31914893617021	TBI_zero	20
64426	1	6	194	2	p2H	82	94	87.2340425531915	TBI_zero	20
64427	1	6	194	3	p2H	3	94	3.19148936170213	TBI_zero	20
64428	1	6	194	4	p2H	4	94	4.25531914893617	TBI_zero	20
64429	1	6	195	3	p4	1	23	4.34782608695652	TBI_zero	20
64430	1	6	195	2	p4	7	23	30.4347826086957	TBI_zero	20
64431	1	6	195	4	p4	12	23	52.1739130434783	TBI_zero	20
64432	1	6	195	1	p4	3	23	13.0434782608696	TBI_zero	20
64433	1	6	196	4	p2L	7	75	9.33333333333333	TBI_zero	20
64434	1	6	196	2	p2L	38	75	50.6666666666667	TBI_zero	20
64435	1	6	196	3	p2L	15	75	20	TBI_zero	20
64436	1	6	196	1	p2L	15	75	20	TBI_zero	20
64437	1	6	197	2	p3	45	90	50	TBI_zero	20
64438	1	6	197	1	p3	4	90	4.44444444444444	TBI_zero	20
64439	1	6	197	3	p3	38	90	42.2222222222222	TBI_zero	20
64440	1	6	197	4	p3	3	90	3.33333333333333	TBI_zero	20
64441	1	6	198	1	p2H	7	66	10.6060606060606	TBI_zero	20
64442	1	6	198	2	p2H	58	66	87.8787878787879	TBI_zero	20
64443	1	6	198	3	p2H	0	66	0	TBI_zero	20
64444	1	6	198	4	p2H	1	66	1.51515151515152	TBI_zero	20
64445	1	6	199	2	p2H	101	124	81.4516129032258	TBI_zero	20
64446	1	6	199	1	p2H	7	124	5.64516129032258	TBI_zero	20
64447	1	6	199	3	p2H	6	124	4.83870967741935	TBI_zero	20
64448	1	6	199	4	p2H	10	124	8.06451612903226	TBI_zero	20
64449	1	6	2	2	p4	11	43	25.5813953488372	TBI_zero	20
64450	1	6	2	4	p4	30	43	69.7674418604651	TBI_zero	20
64451	1	6	2	3	p4	2	43	4.65116279069767	TBI_zero	20
64452	1	6	2	1	p4	0	43	0	TBI_zero	20
64453	1	6	20	1	p2H	6	87	6.89655172413793	TBI_zero	20
64454	1	6	20	3	p2H	7	87	8.04597701149425	TBI_zero	20
64455	1	6	20	4	p2H	9	87	10.3448275862069	TBI_zero	20
64456	1	6	20	2	p2H	65	87	74.7126436781609	TBI_zero	20
64457	1	6	200	2	p2H	46	64	71.875	TBI_zero	20
64458	1	6	200	4	p2H	8	64	12.5	TBI_zero	20
64459	1	6	200	3	p2H	5	64	7.8125	TBI_zero	20
64460	1	6	200	1	p2H	5	64	7.8125	TBI_zero	20
64461	1	6	201	2	p2H	170	180	94.4444444444444	TBI_zero	20
64462	1	6	201	3	p2H	4	180	2.22222222222222	TBI_zero	20
64463	1	6	201	1	p2H	3	180	1.66666666666667	TBI_zero	20
64464	1	6	201	4	p2H	3	180	1.66666666666667	TBI_zero	20
64465	1	6	202	3	p2H	0	76	0	TBI_zero	20
64466	1	6	202	2	p2H	74	76	97.3684210526316	TBI_zero	20
64467	1	6	202	1	p2H	0	76	0	TBI_zero	20
64468	1	6	202	4	p2H	2	76	2.63157894736842	TBI_zero	20
64469	1	6	203	1	p2H	15	127	11.8110236220472	TBI_zero	20
64470	1	6	203	2	p2H	98	127	77.1653543307087	TBI_zero	20
64471	1	6	203	4	p2H	10	127	7.8740157480315	TBI_zero	20
64472	1	6	203	3	p2H	4	127	3.1496062992126	TBI_zero	20
64473	1	6	204	2	p3	23	79	29.1139240506329	TBI_zero	20
64474	1	6	204	1	p3	18	79	22.7848101265823	TBI_zero	20
64475	1	6	204	3	p3	26	79	32.9113924050633	TBI_zero	20
64476	1	6	204	4	p3	12	79	15.1898734177215	TBI_zero	20
64477	1	6	205	2	p2H	89	93	95.6989247311828	TBI_zero	20
64478	1	6	205	4	p2H	1	93	1.0752688172043	TBI_zero	20
64479	1	6	205	3	p2H	2	93	2.1505376344086	TBI_zero	20
64480	1	6	205	1	p2H	1	93	1.0752688172043	TBI_zero	20
64481	1	6	206	2	p2H	86	97	88.659793814433	TBI_zero	20
64482	1	6	206	1	p2H	2	97	2.06185567010309	TBI_zero	20
64483	1	6	206	3	p2H	6	97	6.18556701030928	TBI_zero	20
64484	1	6	206	4	p2H	3	97	3.09278350515464	TBI_zero	20
64485	1	6	207	3	p4	4	58	6.89655172413793	TBI_zero	20
64486	1	6	207	2	p4	28	58	48.2758620689655	TBI_zero	20
64487	1	6	207	4	p4	16	58	27.5862068965517	TBI_zero	20
64488	1	6	207	1	p4	10	58	17.2413793103448	TBI_zero	20
64489	1	6	208	3	p4	5	50	10	TBI_zero	20
64490	1	6	208	2	p4	3	50	6	TBI_zero	20
64491	1	6	208	1	p4	7	50	14	TBI_zero	20
64492	1	6	208	4	p4	35	50	70	TBI_zero	20
64493	1	6	209	3	p4	2	43	4.65116279069767	TBI_zero	20
64494	1	6	209	2	p4	6	43	13.953488372093	TBI_zero	20
64495	1	6	209	1	p4	1	43	2.32558139534884	TBI_zero	20
64496	1	6	209	4	p4	34	43	79.0697674418605	TBI_zero	20
64497	1	6	21	1	p2H	0	91	0	TBI_zero	20
64498	1	6	21	2	p2H	90	91	98.9010989010989	TBI_zero	20
64499	1	6	21	3	p2H	0	91	0	TBI_zero	20
64500	1	6	21	4	p2H	1	91	1.0989010989011	TBI_zero	20
64501	1	6	210	1	p4	8	38	21.0526315789474	TBI_zero	20
64502	1	6	210	4	p4	5	38	13.1578947368421	TBI_zero	20
64503	1	6	210	3	p4	1	38	2.63157894736842	TBI_zero	20
64504	1	6	210	2	p4	24	38	63.1578947368421	TBI_zero	20
64505	1	6	211	3	p2H	3	69	4.34782608695652	TBI_zero	20
64506	1	6	211	2	p2H	61	69	88.4057971014493	TBI_zero	20
64507	1	6	211	4	p2H	0	69	0	TBI_zero	20
64508	1	6	211	1	p2H	5	69	7.2463768115942	TBI_zero	20
64509	1	6	212	4	p2H	1	117	0.854700854700855	TBI_zero	20
64510	1	6	212	1	p2H	2	117	1.70940170940171	TBI_zero	20
64511	1	6	212	3	p2H	3	117	2.56410256410256	TBI_zero	20
64512	1	6	212	2	p2H	111	117	94.8717948717949	TBI_zero	20
64513	1	6	213	1	p2H	2	95	2.10526315789474	TBI_zero	20
64514	1	6	213	3	p2H	6	95	6.31578947368421	TBI_zero	20
64515	1	6	213	2	p2H	85	95	89.4736842105263	TBI_zero	20
64516	1	6	213	4	p2H	2	95	2.10526315789474	TBI_zero	20
64517	1	6	214	2	p4	27	66	40.9090909090909	TBI_zero	20
64518	1	6	214	3	p4	3	66	4.54545454545455	TBI_zero	20
64519	1	6	214	1	p4	2	66	3.03030303030303	TBI_zero	20
64520	1	6	214	4	p4	34	66	51.5151515151515	TBI_zero	20
64521	1	6	215	1	p2H	9	136	6.61764705882353	TBI_zero	20
64522	1	6	215	3	p2H	13	136	9.55882352941176	TBI_zero	20
64523	1	6	215	2	p2H	107	136	78.6764705882353	TBI_zero	20
64524	1	6	215	4	p2H	7	136	5.14705882352941	TBI_zero	20
64525	1	6	216	2	p4	9	57	15.7894736842105	TBI_zero	20
64526	1	6	216	1	p4	12	57	21.0526315789474	TBI_zero	20
64527	1	6	216	4	p4	28	57	49.1228070175439	TBI_zero	20
64528	1	6	216	3	p4	8	57	14.0350877192982	TBI_zero	20
64529	1	6	217	1	p3	14	83	16.8674698795181	TBI_zero	20
64530	1	6	217	2	p3	43	83	51.8072289156626	TBI_zero	20
64531	1	6	217	3	p3	20	83	24.0963855421687	TBI_zero	20
64532	1	6	217	4	p3	6	83	7.2289156626506	TBI_zero	20
64533	1	6	218	1	p2H	6	131	4.58015267175572	TBI_zero	20
64534	1	6	218	3	p2H	0	131	0	TBI_zero	20
64535	1	6	218	2	p2H	122	131	93.1297709923664	TBI_zero	20
64536	1	6	218	4	p2H	3	131	2.29007633587786	TBI_zero	20
64537	1	6	219	2	p4	8	48	16.6666666666667	TBI_zero	20
64538	1	6	219	1	p4	6	48	12.5	TBI_zero	20
64539	1	6	219	3	p4	7	48	14.5833333333333	TBI_zero	20
64540	1	6	219	4	p4	27	48	56.25	TBI_zero	20
64541	1	6	22	2	p4	10	46	21.7391304347826	TBI_zero	20
64542	1	6	22	1	p4	7	46	15.2173913043478	TBI_zero	20
64543	1	6	22	3	p4	6	46	13.0434782608696	TBI_zero	20
64544	1	6	22	4	p4	23	46	50	TBI_zero	20
64545	1	6	220	2	p4	6	43	13.953488372093	TBI_zero	20
64546	1	6	220	1	p4	7	43	16.2790697674419	TBI_zero	20
64547	1	6	220	4	p4	28	43	65.1162790697674	TBI_zero	20
64548	1	6	220	3	p4	2	43	4.65116279069767	TBI_zero	20
64549	1	6	221	1	p2H	4	126	3.17460317460317	TBI_zero	20
64550	1	6	221	2	p2H	111	126	88.0952380952381	TBI_zero	20
64551	1	6	221	3	p2H	6	126	4.76190476190476	TBI_zero	20
64552	1	6	221	4	p2H	5	126	3.96825396825397	TBI_zero	20
64553	1	6	222	3	p2L	40	115	34.7826086956522	TBI_zero	20
64554	1	6	222	2	p2L	57	115	49.5652173913044	TBI_zero	20
64555	1	6	222	4	p2L	7	115	6.08695652173913	TBI_zero	20
64556	1	6	222	1	p2L	11	115	9.56521739130435	TBI_zero	20
64557	1	6	223	2	p2L	69	113	61.0619469026549	TBI_zero	20
64558	1	6	223	4	p2L	11	113	9.73451327433628	TBI_zero	20
64559	1	6	223	1	p2L	21	113	18.5840707964602	TBI_zero	20
64560	1	6	223	3	p2L	12	113	10.6194690265487	TBI_zero	20
64561	1	6	224	1	p3	6	50	12	TBI_zero	20
64562	1	6	224	2	p3	18	50	36	TBI_zero	20
64563	1	6	224	3	p3	22	50	44	TBI_zero	20
64564	1	6	224	4	p3	4	50	8	TBI_zero	20
64565	1	6	225	1	p2H	0	83	0	TBI_zero	20
64566	1	6	225	2	p2H	77	83	92.7710843373494	TBI_zero	20
64567	1	6	225	4	p2H	3	83	3.6144578313253	TBI_zero	20
64568	1	6	225	3	p2H	3	83	3.6144578313253	TBI_zero	20
64569	1	6	226	1	p3	14	57	24.5614035087719	TBI_zero	20
64570	1	6	226	2	p3	11	57	19.2982456140351	TBI_zero	20
64571	1	6	226	4	p3	9	57	15.7894736842105	TBI_zero	20
64572	1	6	226	3	p3	23	57	40.3508771929825	TBI_zero	20
64573	1	6	227	3	p2L	12	59	20.3389830508475	TBI_zero	20
64574	1	6	227	2	p2L	41	59	69.4915254237288	TBI_zero	20
64575	1	6	227	1	p2L	2	59	3.38983050847458	TBI_zero	20
64576	1	6	227	4	p2L	4	59	6.77966101694915	TBI_zero	20
64577	1	6	228	2	p2H	63	69	91.304347826087	TBI_zero	20
64578	1	6	228	3	p2H	2	69	2.89855072463768	TBI_zero	20
64579	1	6	228	1	p2H	3	69	4.34782608695652	TBI_zero	20
64580	1	6	228	4	p2H	1	69	1.44927536231884	TBI_zero	20
64581	1	6	229	2	p2H	36	44	81.8181818181818	TBI_zero	20
64582	1	6	229	3	p2H	2	44	4.54545454545455	TBI_zero	20
64583	1	6	229	1	p2H	3	44	6.81818181818182	TBI_zero	20
64584	1	6	229	4	p2H	3	44	6.81818181818182	TBI_zero	20
64585	1	6	23	1	p4	5	64	7.8125	TBI_zero	20
64586	1	6	23	3	p4	5	64	7.8125	TBI_zero	20
64587	1	6	23	4	p4	31	64	48.4375	TBI_zero	20
64588	1	6	23	2	p4	23	64	35.9375	TBI_zero	20
64589	1	6	230	2	p2H	89	101	88.1188118811881	TBI_zero	20
64590	1	6	230	3	p2H	5	101	4.95049504950495	TBI_zero	20
64591	1	6	230	4	p2H	3	101	2.97029702970297	TBI_zero	20
64592	1	6	230	1	p2H	4	101	3.96039603960396	TBI_zero	20
64593	1	6	231	2	p4	12	40	30	TBI_zero	20
64594	1	6	231	1	p4	3	40	7.5	TBI_zero	20
64595	1	6	231	3	p4	0	40	0	TBI_zero	20
64596	1	6	231	4	p4	25	40	62.5	TBI_zero	20
64597	1	6	232	2	p4	28	51	54.9019607843137	TBI_zero	20
64598	1	6	232	1	p4	2	51	3.92156862745098	TBI_zero	20
64599	1	6	232	4	p4	15	51	29.4117647058824	TBI_zero	20
64600	1	6	232	3	p4	6	51	11.7647058823529	TBI_zero	20
64601	1	6	233	2	p2H	121	132	91.6666666666667	TBI_zero	20
64602	1	6	233	3	p2H	2	132	1.51515151515152	TBI_zero	20
64603	1	6	233	1	p2H	6	132	4.54545454545455	TBI_zero	20
64604	1	6	233	4	p2H	3	132	2.27272727272727	TBI_zero	20
64605	1	6	234	1	p3	5	70	7.14285714285714	TBI_zero	20
64606	1	6	234	3	p3	59	70	84.2857142857143	TBI_zero	20
64607	1	6	234	4	p3	5	70	7.14285714285714	TBI_zero	20
64608	1	6	234	2	p3	1	70	1.42857142857143	TBI_zero	20
64609	1	6	235	3	p2L	15	75	20	TBI_zero	20
64610	1	6	235	2	p2L	49	75	65.3333333333333	TBI_zero	20
64611	1	6	235	1	p2L	8	75	10.6666666666667	TBI_zero	20
64612	1	6	235	4	p2L	3	75	4	TBI_zero	20
64613	1	6	236	3	p2L	76	127	59.8425196850394	TBI_zero	20
64614	1	6	236	2	p2L	22	127	17.3228346456693	TBI_zero	20
64615	1	6	236	1	p2L	20	127	15.748031496063	TBI_zero	20
64616	1	6	236	4	p2L	9	127	7.08661417322835	TBI_zero	20
64617	1	6	237	2	p2H	122	131	93.1297709923664	TBI_zero	20
64618	1	6	237	3	p2H	2	131	1.52671755725191	TBI_zero	20
64619	1	6	237	1	p2H	3	131	2.29007633587786	TBI_zero	20
64620	1	6	237	4	p2H	4	131	3.05343511450382	TBI_zero	20
64621	1	6	238	2	p2L	51	121	42.1487603305785	TBI_zero	20
64622	1	6	238	1	p2L	27	121	22.3140495867769	TBI_zero	20
64623	1	6	238	4	p2L	25	121	20.6611570247934	TBI_zero	20
64624	1	6	238	3	p2L	18	121	14.8760330578512	TBI_zero	20
64625	1	6	239	2	p2H	109	116	93.9655172413793	TBI_zero	20
64626	1	6	239	3	p2H	2	116	1.72413793103448	TBI_zero	20
64627	1	6	239	1	p2H	2	116	1.72413793103448	TBI_zero	20
64628	1	6	239	4	p2H	3	116	2.58620689655172	TBI_zero	20
64629	1	6	24	2	p2H	156	164	95.1219512195122	TBI_zero	20
64630	1	6	24	3	p2H	3	164	1.82926829268293	TBI_zero	20
64631	1	6	24	4	p2H	3	164	1.82926829268293	TBI_zero	20
64632	1	6	24	1	p2H	2	164	1.21951219512195	TBI_zero	20
64633	1	6	240	3	p4	10	60	16.6666666666667	TBI_zero	20
64634	1	6	240	2	p4	23	60	38.3333333333333	TBI_zero	20
64635	1	6	240	4	p4	23	60	38.3333333333333	TBI_zero	20
64636	1	6	240	1	p4	4	60	6.66666666666667	TBI_zero	20
64637	1	6	241	1	p2H	4	110	3.63636363636364	TBI_zero	20
64638	1	6	241	3	p2H	3	110	2.72727272727273	TBI_zero	20
64639	1	6	241	2	p2H	99	110	90	TBI_zero	20
64640	1	6	241	4	p2H	4	110	3.63636363636364	TBI_zero	20
64641	1	6	242	4	p2H	0	25	0	TBI_zero	20
64642	1	6	242	1	p2H	0	25	0	TBI_zero	20
64643	1	6	242	2	p2H	24	25	96	TBI_zero	20
64644	1	6	242	3	p2H	1	25	4	TBI_zero	20
64645	1	6	243	2	p2H	86	111	77.4774774774775	TBI_zero	20
64646	1	6	243	3	p2H	5	111	4.5045045045045	TBI_zero	20
64647	1	6	243	4	p2H	10	111	9.00900900900901	TBI_zero	20
64648	1	6	243	1	p2H	10	111	9.00900900900901	TBI_zero	20
64649	1	6	244	2	p2H	57	65	87.6923076923077	TBI_zero	20
64650	1	6	244	3	p2H	4	65	6.15384615384615	TBI_zero	20
64651	1	6	244	4	p2H	2	65	3.07692307692308	TBI_zero	20
64652	1	6	244	1	p2H	2	65	3.07692307692308	TBI_zero	20
64653	1	6	245	2	p2H	70	78	89.7435897435898	TBI_zero	20
64654	1	6	245	1	p2H	1	78	1.28205128205128	TBI_zero	20
64655	1	6	245	3	p2H	3	78	3.84615384615385	TBI_zero	20
64656	1	6	245	4	p2H	4	78	5.12820512820513	TBI_zero	20
64657	1	6	246	1	p2H	1	118	0.847457627118644	TBI_zero	20
64658	1	6	246	2	p2H	112	118	94.9152542372881	TBI_zero	20
64659	1	6	246	4	p2H	5	118	4.23728813559322	TBI_zero	20
64660	1	6	246	3	p2H	0	118	0	TBI_zero	20
64661	1	6	247	3	p2L	32	108	29.6296296296296	TBI_zero	20
64662	1	6	247	2	p2L	63	108	58.3333333333333	TBI_zero	20
64663	1	6	247	1	p2L	10	108	9.25925925925926	TBI_zero	20
64664	1	6	247	4	p2L	3	108	2.77777777777778	TBI_zero	20
64665	1	6	248	3	p4	4	73	5.47945205479452	TBI_zero	20
64666	1	6	248	4	p4	28	73	38.3561643835616	TBI_zero	20
64667	1	6	248	2	p4	30	73	41.0958904109589	TBI_zero	20
64668	1	6	248	1	p4	11	73	15.0684931506849	TBI_zero	20
64669	1	6	249	1	p2H	0	77	0	TBI_zero	20
64670	1	6	249	2	p2H	77	77	100	TBI_zero	20
64671	1	6	249	4	p2H	0	77	0	TBI_zero	20
64672	1	6	249	3	p2H	0	77	0	TBI_zero	20
64673	1	6	25	1	p2L	2	101	1.98019801980198	TBI_zero	20
64674	1	6	25	3	p2L	19	101	18.8118811881188	TBI_zero	20
64675	1	6	25	2	p2L	75	101	74.2574257425743	TBI_zero	20
64676	1	6	25	4	p2L	5	101	4.95049504950495	TBI_zero	20
64677	1	6	250	2	p2H	65	71	91.5492957746479	TBI_zero	20
64678	1	6	250	4	p2H	1	71	1.40845070422535	TBI_zero	20
64679	1	6	250	3	p2H	2	71	2.8169014084507	TBI_zero	20
64680	1	6	250	1	p2H	3	71	4.22535211267606	TBI_zero	20
64681	1	6	251	2	p2H	76	102	74.5098039215686	TBI_zero	20
64682	1	6	251	1	p2H	15	102	14.7058823529412	TBI_zero	20
64683	1	6	251	3	p2H	6	102	5.88235294117647	TBI_zero	20
64684	1	6	251	4	p2H	5	102	4.90196078431373	TBI_zero	20
64685	1	6	252	2	p2H	141	152	92.7631578947368	TBI_zero	20
64686	1	6	252	3	p2H	4	152	2.63157894736842	TBI_zero	20
64687	1	6	252	4	p2H	2	152	1.31578947368421	TBI_zero	20
64688	1	6	252	1	p2H	5	152	3.28947368421053	TBI_zero	20
64689	1	6	253	2	p2H	43	52	82.6923076923077	TBI_zero	20
64690	1	6	253	3	p2H	2	52	3.84615384615385	TBI_zero	20
64691	1	6	253	1	p2H	3	52	5.76923076923077	TBI_zero	20
64692	1	6	253	4	p2H	4	52	7.69230769230769	TBI_zero	20
64693	1	6	254	2	p2H	134	153	87.5816993464052	TBI_zero	20
64694	1	6	254	3	p2H	5	153	3.26797385620915	TBI_zero	20
64695	1	6	254	4	p2H	5	153	3.26797385620915	TBI_zero	20
64696	1	6	254	1	p2H	9	153	5.88235294117647	TBI_zero	20
64697	1	6	255	2	p2H	91	105	86.6666666666667	TBI_zero	20
64698	1	6	255	1	p2H	7	105	6.66666666666667	TBI_zero	20
64699	1	6	255	3	p2H	4	105	3.80952380952381	TBI_zero	20
64700	1	6	255	4	p2H	3	105	2.85714285714286	TBI_zero	20
64701	1	6	256	1	p2H	5	119	4.20168067226891	TBI_zero	20
64702	1	6	256	3	p2H	10	119	8.40336134453782	TBI_zero	20
64703	1	6	256	2	p2H	97	119	81.5126050420168	TBI_zero	20
64704	1	6	256	4	p2H	7	119	5.88235294117647	TBI_zero	20
64705	1	6	257	3	p2H	6	139	4.31654676258993	TBI_zero	20
64706	1	6	257	4	p2H	6	139	4.31654676258993	TBI_zero	20
64707	1	6	257	1	p2H	8	139	5.75539568345324	TBI_zero	20
64708	1	6	257	2	p2H	119	139	85.6115107913669	TBI_zero	20
64709	1	6	258	3	p4	5	50	10	TBI_zero	20
64710	1	6	258	4	p4	24	50	48	TBI_zero	20
64711	1	6	258	2	p4	10	50	20	TBI_zero	20
64712	1	6	258	1	p4	11	50	22	TBI_zero	20
64713	1	6	259	2	p4	3	68	4.41176470588235	TBI_zero	20
64714	1	6	259	3	p4	3	68	4.41176470588235	TBI_zero	20
64715	1	6	259	1	p4	4	68	5.88235294117647	TBI_zero	20
64716	1	6	259	4	p4	58	68	85.2941176470588	TBI_zero	20
64717	1	6	26	1	p2L	3	73	4.10958904109589	TBI_zero	20
64718	1	6	26	2	p2L	62	73	84.9315068493151	TBI_zero	20
64719	1	6	26	4	p2L	6	73	8.21917808219178	TBI_zero	20
64720	1	6	26	3	p2L	2	73	2.73972602739726	TBI_zero	20
64721	1	6	260	4	p2H	8	151	5.29801324503311	TBI_zero	20
64722	1	6	260	2	p2H	120	151	79.4701986754967	TBI_zero	20
64723	1	6	260	3	p2H	7	151	4.63576158940397	TBI_zero	20
64724	1	6	260	1	p2H	16	151	10.5960264900662	TBI_zero	20
64725	1	6	261	2	p4	12	64	18.75	TBI_zero	20
64726	1	6	261	1	p4	8	64	12.5	TBI_zero	20
64727	1	6	261	3	p4	9	64	14.0625	TBI_zero	20
64728	1	6	261	4	p4	35	64	54.6875	TBI_zero	20
64729	1	6	262	2	p2H	109	118	92.3728813559322	TBI_zero	20
64730	1	6	262	1	p2H	3	118	2.54237288135593	TBI_zero	20
64731	1	6	262	4	p2H	3	118	2.54237288135593	TBI_zero	20
64732	1	6	262	3	p2H	3	118	2.54237288135593	TBI_zero	20
64733	1	6	263	1	p3	6	98	6.12244897959184	TBI_zero	20
64734	1	6	263	2	p3	65	98	66.3265306122449	TBI_zero	20
64735	1	6	263	3	p3	15	98	15.3061224489796	TBI_zero	20
64736	1	6	263	4	p3	12	98	12.2448979591837	TBI_zero	20
64737	1	6	264	1	p2H	4	106	3.77358490566038	TBI_zero	20
64738	1	6	264	2	p2H	88	106	83.0188679245283	TBI_zero	20
64739	1	6	264	3	p2H	8	106	7.54716981132075	TBI_zero	20
64740	1	6	264	4	p2H	6	106	5.66037735849057	TBI_zero	20
64741	1	6	265	1	p2H	0	98	0	TBI_zero	20
64742	1	6	265	2	p2H	97	98	98.9795918367347	TBI_zero	20
64743	1	6	265	3	p2H	1	98	1.02040816326531	TBI_zero	20
64744	1	6	265	4	p2H	0	98	0	TBI_zero	20
64745	1	6	266	2	p2H	85	89	95.5056179775281	TBI_zero	20
64746	1	6	266	1	p2H	3	89	3.37078651685393	TBI_zero	20
64747	1	6	266	3	p2H	1	89	1.12359550561798	TBI_zero	20
64748	1	6	266	4	p2H	0	89	0	TBI_zero	20
64749	1	6	267	1	p2H	6	169	3.55029585798817	TBI_zero	20
64750	1	6	267	2	p2H	140	169	82.8402366863905	TBI_zero	20
64751	1	6	267	4	p2H	9	169	5.32544378698225	TBI_zero	20
64752	1	6	267	3	p2H	14	169	8.28402366863905	TBI_zero	20
64753	1	6	268	2	p2H	110	140	78.5714285714286	TBI_zero	20
64754	1	6	268	1	p2H	12	140	8.57142857142857	TBI_zero	20
64755	1	6	268	3	p2H	9	140	6.42857142857143	TBI_zero	20
64756	1	6	268	4	p2H	9	140	6.42857142857143	TBI_zero	20
64757	1	6	269	2	p2L	25	65	38.4615384615385	TBI_zero	20
64758	1	6	269	1	p2L	4	65	6.15384615384615	TBI_zero	20
64759	1	6	269	3	p2L	32	65	49.2307692307692	TBI_zero	20
64760	1	6	269	4	p2L	4	65	6.15384615384615	TBI_zero	20
64761	1	6	27	2	p2L	42	96	43.75	TBI_zero	20
64762	1	6	27	1	p2L	11	96	11.4583333333333	TBI_zero	20
64763	1	6	27	4	p2L	13	96	13.5416666666667	TBI_zero	20
64764	1	6	27	3	p2L	30	96	31.25	TBI_zero	20
64765	1	6	270	2	p2H	100	111	90.0900900900901	TBI_zero	20
64766	1	6	270	3	p2H	4	111	3.6036036036036	TBI_zero	20
64767	1	6	270	4	p2H	3	111	2.7027027027027	TBI_zero	20
64768	1	6	270	1	p2H	4	111	3.6036036036036	TBI_zero	20
64769	1	6	271	2	p2H	75	80	93.75	TBI_zero	20
64770	1	6	271	3	p2H	0	80	0	TBI_zero	20
64771	1	6	271	4	p2H	2	80	2.5	TBI_zero	20
64772	1	6	271	1	p2H	3	80	3.75	TBI_zero	20
64773	1	6	272	2	p3	11	101	10.8910891089109	TBI_zero	20
64774	1	6	272	3	p3	43	101	42.5742574257426	TBI_zero	20
64775	1	6	272	4	p3	18	101	17.8217821782178	TBI_zero	20
64776	1	6	272	1	p3	29	101	28.7128712871287	TBI_zero	20
64777	1	6	273	2	p2H	72	82	87.8048780487805	TBI_zero	20
64778	1	6	273	3	p2H	2	82	2.4390243902439	TBI_zero	20
64779	1	6	273	1	p2H	7	82	8.53658536585366	TBI_zero	20
64780	1	6	273	4	p2H	1	82	1.21951219512195	TBI_zero	20
64781	1	6	274	2	p2H	61	86	70.9302325581395	TBI_zero	20
64782	1	6	274	1	p2H	12	86	13.953488372093	TBI_zero	20
64783	1	6	274	3	p2H	8	86	9.30232558139535	TBI_zero	20
64784	1	6	274	4	p2H	5	86	5.81395348837209	TBI_zero	20
64785	1	6	275	2	p2H	85	89	95.5056179775281	TBI_zero	20
64786	1	6	275	1	p2H	2	89	2.24719101123596	TBI_zero	20
64787	1	6	275	3	p2H	1	89	1.12359550561798	TBI_zero	20
64788	1	6	275	4	p2H	1	89	1.12359550561798	TBI_zero	20
64789	1	6	276	3	p2H	1	62	1.61290322580645	TBI_zero	20
64790	1	6	276	2	p2H	60	62	96.7741935483871	TBI_zero	20
64791	1	6	276	4	p2H	0	62	0	TBI_zero	20
64792	1	6	276	1	p2H	1	62	1.61290322580645	TBI_zero	20
64793	1	6	277	4	p2H	3	98	3.06122448979592	TBI_zero	20
64794	1	6	277	1	p2H	6	98	6.12244897959184	TBI_zero	20
64795	1	6	277	3	p2H	3	98	3.06122448979592	TBI_zero	20
64796	1	6	277	2	p2H	86	98	87.7551020408163	TBI_zero	20
64797	1	6	278	1	p2L	2	77	2.5974025974026	TBI_zero	20
64798	1	6	278	4	p2L	0	77	0	TBI_zero	20
64799	1	6	278	3	p2L	5	77	6.49350649350649	TBI_zero	20
64800	1	6	278	2	p2L	70	77	90.9090909090909	TBI_zero	20
64801	1	6	279	2	p4	28	62	45.1612903225806	TBI_zero	20
64802	1	6	279	1	p4	7	62	11.2903225806452	TBI_zero	20
64803	1	6	279	3	p4	10	62	16.1290322580645	TBI_zero	20
64804	1	6	279	4	p4	17	62	27.4193548387097	TBI_zero	20
64805	1	6	28	2	p2H	81	83	97.5903614457831	TBI_zero	20
64806	1	6	28	3	p2H	0	83	0	TBI_zero	20
64807	1	6	28	1	p2H	1	83	1.20481927710843	TBI_zero	20
64808	1	6	28	4	p2H	1	83	1.20481927710843	TBI_zero	20
64809	1	6	280	4	p2L	33	101	32.6732673267327	TBI_zero	20
64810	1	6	280	2	p2L	29	101	28.7128712871287	TBI_zero	20
64811	1	6	280	1	p2L	14	101	13.8613861386139	TBI_zero	20
64812	1	6	280	3	p2L	25	101	24.7524752475248	TBI_zero	20
64813	1	6	281	1	p2H	6	94	6.38297872340426	TBI_zero	20
64814	1	6	281	3	p2H	7	94	7.4468085106383	TBI_zero	20
64815	1	6	281	2	p2H	79	94	84.0425531914894	TBI_zero	20
64816	1	6	281	4	p2H	2	94	2.12765957446809	TBI_zero	20
64817	1	6	282	2	p3	13	48	27.0833333333333	TBI_zero	20
64818	1	6	282	3	p3	30	48	62.5	TBI_zero	20
64819	1	6	282	1	p3	3	48	6.25	TBI_zero	20
64820	1	6	282	4	p3	2	48	4.16666666666667	TBI_zero	20
64821	1	6	283	2	p4	2	51	3.92156862745098	TBI_zero	20
64822	1	6	283	1	p4	1	51	1.96078431372549	TBI_zero	20
64823	1	6	283	4	p4	47	51	92.156862745098	TBI_zero	20
64824	1	6	283	3	p4	1	51	1.96078431372549	TBI_zero	20
64825	1	6	284	2	p2L	55	106	51.8867924528302	TBI_zero	20
64826	1	6	284	3	p2L	30	106	28.3018867924528	TBI_zero	20
64827	1	6	284	1	p2L	7	106	6.60377358490566	TBI_zero	20
64828	1	6	284	4	p2L	14	106	13.2075471698113	TBI_zero	20
64829	1	6	285	2	p3	29	49	59.1836734693878	TBI_zero	20
64830	1	6	285	1	p3	7	49	14.2857142857143	TBI_zero	20
64831	1	6	285	4	p3	2	49	4.08163265306122	TBI_zero	20
64832	1	6	285	3	p3	11	49	22.4489795918367	TBI_zero	20
64833	1	6	286	3	p3	81	105	77.1428571428572	TBI_zero	20
64834	1	6	286	2	p3	10	105	9.52380952380952	TBI_zero	20
64835	1	6	286	4	p3	4	105	3.80952380952381	TBI_zero	20
64836	1	6	286	1	p3	10	105	9.52380952380952	TBI_zero	20
64837	1	6	287	1	p2L	24	88	27.2727272727273	TBI_zero	20
64838	1	6	287	4	p2L	10	88	11.3636363636364	TBI_zero	20
64839	1	6	287	3	p2L	36	88	40.9090909090909	TBI_zero	20
64840	1	6	287	2	p2L	18	88	20.4545454545455	TBI_zero	20
64841	1	6	288	1	p2H	4	117	3.41880341880342	TBI_zero	20
64842	1	6	288	3	p2H	6	117	5.12820512820513	TBI_zero	20
64843	1	6	288	2	p2H	103	117	88.034188034188	TBI_zero	20
64844	1	6	288	4	p2H	4	117	3.41880341880342	TBI_zero	20
64845	1	6	289	4	p2L	4	71	5.63380281690141	TBI_zero	20
64846	1	6	289	2	p2L	52	71	73.2394366197183	TBI_zero	20
64847	1	6	289	3	p2L	4	71	5.63380281690141	TBI_zero	20
64848	1	6	289	1	p2L	11	71	15.4929577464789	TBI_zero	20
64849	1	6	29	2	p2H	73	86	84.8837209302326	TBI_zero	20
64850	1	6	29	1	p2H	8	86	9.30232558139535	TBI_zero	20
64851	1	6	29	4	p2H	2	86	2.32558139534884	TBI_zero	20
64852	1	6	29	3	p2H	3	86	3.48837209302326	TBI_zero	20
64853	1	6	290	2	p2L	53	89	59.5505617977528	TBI_zero	20
64854	1	6	290	3	p2L	9	89	10.1123595505618	TBI_zero	20
64855	1	6	290	1	p2L	9	89	10.1123595505618	TBI_zero	20
64856	1	6	290	4	p2L	18	89	20.2247191011236	TBI_zero	20
64857	1	6	291	1	p2H	1	109	0.917431192660551	TBI_zero	20
64858	1	6	291	3	p2H	1	109	0.917431192660551	TBI_zero	20
64859	1	6	291	2	p2H	106	109	97.2477064220184	TBI_zero	20
64860	1	6	291	4	p2H	1	109	0.917431192660551	TBI_zero	20
64861	1	6	292	1	p2H	0	112	0	TBI_zero	20
64862	1	6	292	2	p2H	108	112	96.4285714285714	TBI_zero	20
64863	1	6	292	3	p2H	4	112	3.57142857142857	TBI_zero	20
64864	1	6	292	4	p2H	0	112	0	TBI_zero	20
64865	1	6	293	1	p2H	6	81	7.40740740740741	TBI_zero	20
64866	1	6	293	2	p2H	69	81	85.1851851851852	TBI_zero	20
64867	1	6	293	4	p2H	6	81	7.40740740740741	TBI_zero	20
64868	1	6	293	3	p2H	0	81	0	TBI_zero	20
64869	1	6	294	2	p2H	100	132	75.7575757575758	TBI_zero	20
64870	1	6	294	3	p2H	12	132	9.09090909090909	TBI_zero	20
64871	1	6	294	1	p2H	15	132	11.3636363636364	TBI_zero	20
64872	1	6	294	4	p2H	5	132	3.78787878787879	TBI_zero	20
64873	1	6	295	2	p2L	28	39	71.7948717948718	TBI_zero	20
64874	1	6	295	3	p2L	1	39	2.56410256410256	TBI_zero	20
64875	1	6	295	4	p2L	7	39	17.9487179487179	TBI_zero	20
64876	1	6	295	1	p2L	3	39	7.69230769230769	TBI_zero	20
64877	1	6	296	2	p2H	70	108	64.8148148148148	TBI_zero	20
64878	1	6	296	3	p2H	15	108	13.8888888888889	TBI_zero	20
64879	1	6	296	1	p2H	14	108	12.962962962963	TBI_zero	20
64880	1	6	296	4	p2H	9	108	8.33333333333333	TBI_zero	20
64881	1	6	297	2	p2H	64	72	88.8888888888889	TBI_zero	20
64882	1	6	297	3	p2H	0	72	0	TBI_zero	20
64883	1	6	297	4	p2H	4	72	5.55555555555556	TBI_zero	20
64884	1	6	297	1	p2H	4	72	5.55555555555556	TBI_zero	20
64885	1	6	298	2	p4	21	70	30	TBI_zero	20
64886	1	6	298	1	p4	9	70	12.8571428571429	TBI_zero	20
64887	1	6	298	3	p4	6	70	8.57142857142857	TBI_zero	20
64888	1	6	298	4	p4	34	70	48.5714285714286	TBI_zero	20
64889	1	6	299	2	p2H	67	85	78.8235294117647	TBI_zero	20
64890	1	6	299	3	p2H	5	85	5.88235294117647	TBI_zero	20
64891	1	6	299	1	p2H	6	85	7.05882352941176	TBI_zero	20
64892	1	6	299	4	p2H	7	85	8.23529411764706	TBI_zero	20
64893	1	6	3	1	p3	41	94	43.6170212765958	TBI_zero	20
64894	1	6	3	3	p3	19	94	20.2127659574468	TBI_zero	20
64895	1	6	3	2	p3	13	94	13.8297872340426	TBI_zero	20
64896	1	6	3	4	p3	21	94	22.3404255319149	TBI_zero	20
64897	1	6	30	1	p4	6	73	8.21917808219178	TBI_zero	20
64898	1	6	30	3	p4	6	73	8.21917808219178	TBI_zero	20
64899	1	6	30	2	p4	16	73	21.9178082191781	TBI_zero	20
64900	1	6	30	4	p4	45	73	61.6438356164384	TBI_zero	20
64901	1	6	300	2	p2H	96	105	91.4285714285714	TBI_zero	20
64902	1	6	300	3	p2H	2	105	1.9047619047619	TBI_zero	20
64903	1	6	300	1	p2H	4	105	3.80952380952381	TBI_zero	20
64904	1	6	300	4	p2H	3	105	2.85714285714286	TBI_zero	20
64905	1	6	301	2	p2H	75	77	97.4025974025974	TBI_zero	20
64906	1	6	301	3	p2H	1	77	1.2987012987013	TBI_zero	20
64907	1	6	301	1	p2H	1	77	1.2987012987013	TBI_zero	20
64908	1	6	301	4	p2H	0	77	0	TBI_zero	20
64909	1	6	302	1	p2H	4	122	3.27868852459016	TBI_zero	20
64910	1	6	302	3	p2H	2	122	1.63934426229508	TBI_zero	20
64911	1	6	302	2	p2H	111	122	90.983606557377	TBI_zero	20
64912	1	6	302	4	p2H	5	122	4.0983606557377	TBI_zero	20
64913	1	6	303	4	p2H	1	88	1.13636363636364	TBI_zero	20
64914	1	6	303	1	p2H	6	88	6.81818181818182	TBI_zero	20
64915	1	6	303	2	p2H	78	88	88.6363636363636	TBI_zero	20
64916	1	6	303	3	p2H	3	88	3.40909090909091	TBI_zero	20
64917	1	6	304	2	p2L	102	111	91.8918918918919	TBI_zero	20
64918	1	6	304	3	p2L	2	111	1.8018018018018	TBI_zero	20
64919	1	6	304	1	p2L	5	111	4.5045045045045	TBI_zero	20
64920	1	6	304	4	p2L	2	111	1.8018018018018	TBI_zero	20
64921	1	6	305	2	p2H	94	107	87.8504672897196	TBI_zero	20
64922	1	6	305	3	p2H	4	107	3.73831775700935	TBI_zero	20
64923	1	6	305	4	p2H	6	107	5.60747663551402	TBI_zero	20
64924	1	6	305	1	p2H	3	107	2.80373831775701	TBI_zero	20
64925	1	6	306	3	p2L	4	133	3.00751879699248	TBI_zero	20
64926	1	6	306	2	p2L	109	133	81.9548872180451	TBI_zero	20
64927	1	6	306	1	p2L	9	133	6.76691729323308	TBI_zero	20
64928	1	6	306	4	p2L	11	133	8.27067669172932	TBI_zero	20
64929	1	6	307	2	p2H	93	119	78.1512605042017	TBI_zero	20
64930	1	6	307	3	p2H	10	119	8.40336134453782	TBI_zero	20
64931	1	6	307	4	p2H	5	119	4.20168067226891	TBI_zero	20
64932	1	6	307	1	p2H	11	119	9.2436974789916	TBI_zero	20
64933	1	6	308	2	p2H	72	83	86.7469879518072	TBI_zero	20
64934	1	6	308	1	p2H	1	83	1.20481927710843	TBI_zero	20
64935	1	6	308	3	p2H	4	83	4.81927710843374	TBI_zero	20
64936	1	6	308	4	p2H	6	83	7.2289156626506	TBI_zero	20
64937	1	6	309	1	p2H	19	133	14.2857142857143	TBI_zero	20
64938	1	6	309	2	p2H	102	133	76.6917293233083	TBI_zero	20
64939	1	6	309	4	p2H	6	133	4.51127819548872	TBI_zero	20
64940	1	6	309	3	p2H	6	133	4.51127819548872	TBI_zero	20
64941	1	6	31	3	p2H	6	149	4.02684563758389	TBI_zero	20
64942	1	6	31	2	p2H	133	149	89.261744966443	TBI_zero	20
64943	1	6	31	4	p2H	4	149	2.68456375838926	TBI_zero	20
64944	1	6	31	1	p2H	6	149	4.02684563758389	TBI_zero	20
64945	1	6	310	1	p2H	7	166	4.21686746987952	TBI_zero	20
64946	1	6	310	2	p2H	146	166	87.9518072289157	TBI_zero	20
64947	1	6	310	4	p2H	4	166	2.40963855421687	TBI_zero	20
64948	1	6	310	3	p2H	9	166	5.42168674698795	TBI_zero	20
64949	1	6	311	2	p2H	96	126	76.1904761904762	TBI_zero	20
64950	1	6	311	4	p2H	5	126	3.96825396825397	TBI_zero	20
64951	1	6	311	3	p2H	7	126	5.55555555555556	TBI_zero	20
64952	1	6	311	1	p2H	18	126	14.2857142857143	TBI_zero	20
64953	1	6	312	2	p2H	102	129	79.0697674418605	TBI_zero	20
64954	1	6	312	4	p2H	4	129	3.10077519379845	TBI_zero	20
64955	1	6	312	1	p2H	18	129	13.953488372093	TBI_zero	20
64956	1	6	312	3	p2H	5	129	3.87596899224806	TBI_zero	20
64957	1	6	313	1	p4	7	57	12.280701754386	TBI_zero	20
64958	1	6	313	3	p4	1	57	1.75438596491228	TBI_zero	20
64959	1	6	313	4	p4	20	57	35.0877192982456	TBI_zero	20
64960	1	6	313	2	p4	29	57	50.8771929824561	TBI_zero	20
64961	1	6	314	3	p2L	13	50	26	TBI_zero	20
64962	1	6	314	2	p2L	16	50	32	TBI_zero	20
64963	1	6	314	1	p2L	13	50	26	TBI_zero	20
64964	1	6	314	4	p2L	8	50	16	TBI_zero	20
64965	1	6	315	3	p3	24	51	47.0588235294118	TBI_zero	20
64966	1	6	315	4	p3	9	51	17.6470588235294	TBI_zero	20
64967	1	6	315	2	p3	9	51	17.6470588235294	TBI_zero	20
64968	1	6	315	1	p3	9	51	17.6470588235294	TBI_zero	20
64969	1	6	316	2	p2H	136	157	86.6242038216561	TBI_zero	20
64970	1	6	316	4	p2H	5	157	3.18471337579618	TBI_zero	20
64971	1	6	316	1	p2H	8	157	5.09554140127389	TBI_zero	20
64972	1	6	316	3	p2H	8	157	5.09554140127389	TBI_zero	20
64973	1	6	317	4	p2H	6	100	6	TBI_zero	20
64974	1	6	317	2	p2H	85	100	85	TBI_zero	20
64975	1	6	317	1	p2H	6	100	6	TBI_zero	20
64976	1	6	317	3	p2H	3	100	3	TBI_zero	20
64977	1	6	318	3	p1	9	84	10.7142857142857	TBI_zero	20
64978	1	6	318	2	p1	3	84	3.57142857142857	TBI_zero	20
64979	1	6	318	1	p1	72	84	85.7142857142857	TBI_zero	20
64980	1	6	318	4	p1	0	84	0	TBI_zero	20
64981	1	6	319	3	p3	14	81	17.2839506172839	TBI_zero	20
64982	1	6	319	4	p3	12	81	14.8148148148148	TBI_zero	20
64983	1	6	319	2	p3	34	81	41.9753086419753	TBI_zero	20
64984	1	6	319	1	p3	21	81	25.9259259259259	TBI_zero	20
64985	1	6	32	2	p2L	79	117	67.5213675213675	TBI_zero	20
64986	1	6	32	3	p2L	17	117	14.5299145299145	TBI_zero	20
64987	1	6	32	4	p2L	15	117	12.8205128205128	TBI_zero	20
64988	1	6	32	1	p2L	6	117	5.12820512820513	TBI_zero	20
64989	1	6	320	2	p2H	139	145	95.8620689655172	TBI_zero	20
64990	1	6	320	4	p2H	2	145	1.37931034482759	TBI_zero	20
64991	1	6	320	3	p2H	2	145	1.37931034482759	TBI_zero	20
64992	1	6	320	1	p2H	2	145	1.37931034482759	TBI_zero	20
64993	1	6	321	2	p2H	94	99	94.9494949494949	TBI_zero	20
64994	1	6	321	4	p2H	1	99	1.01010101010101	TBI_zero	20
64995	1	6	321	1	p2H	2	99	2.02020202020202	TBI_zero	20
64996	1	6	321	3	p2H	2	99	2.02020202020202	TBI_zero	20
64997	1	6	322	2	p2L	96	159	60.377358490566	TBI_zero	20
64998	1	6	322	1	p2L	26	159	16.3522012578616	TBI_zero	20
64999	1	6	322	3	p2L	9	159	5.66037735849057	TBI_zero	20
65000	1	6	322	4	p2L	28	159	17.6100628930818	TBI_zero	20
65001	1	6	323	1	p2H	4	128	3.125	TBI_zero	20
65002	1	6	323	4	p2H	2	128	1.5625	TBI_zero	20
65003	1	6	323	2	p2H	118	128	92.1875	TBI_zero	20
65004	1	6	323	3	p2H	4	128	3.125	TBI_zero	20
65005	1	6	324	2	p3	20	73	27.3972602739726	TBI_zero	20
65006	1	6	324	3	p3	18	73	24.6575342465753	TBI_zero	20
65007	1	6	324	1	p3	13	73	17.8082191780822	TBI_zero	20
65008	1	6	324	4	p3	22	73	30.1369863013699	TBI_zero	20
65009	1	6	325	1	p2H	5	141	3.54609929078014	TBI_zero	20
65010	1	6	325	3	p2H	13	141	9.21985815602837	TBI_zero	20
65011	1	6	325	4	p2H	7	141	4.9645390070922	TBI_zero	20
65012	1	6	325	2	p2H	116	141	82.2695035460993	TBI_zero	20
65013	1	6	326	2	p3	19	59	32.2033898305085	TBI_zero	20
65014	1	6	326	1	p3	4	59	6.77966101694915	TBI_zero	20
65015	1	6	326	3	p3	29	59	49.1525423728814	TBI_zero	20
65016	1	6	326	4	p3	7	59	11.864406779661	TBI_zero	20
65017	1	6	327	3	p2H	1	77	1.2987012987013	TBI_zero	20
65018	1	6	327	2	p2H	74	77	96.1038961038961	TBI_zero	20
65019	1	6	327	1	p2H	1	77	1.2987012987013	TBI_zero	20
65020	1	6	327	4	p2H	1	77	1.2987012987013	TBI_zero	20
65021	1	6	328	1	p4	27	62	43.5483870967742	TBI_zero	20
65022	1	6	328	3	p4	5	62	8.06451612903226	TBI_zero	20
65023	1	6	328	2	p4	7	62	11.2903225806452	TBI_zero	20
65024	1	6	328	4	p4	23	62	37.0967741935484	TBI_zero	20
65025	1	6	329	2	p4	7	78	8.97435897435897	TBI_zero	20
65026	1	6	329	3	p4	5	78	6.41025641025641	TBI_zero	20
65027	1	6	329	1	p4	8	78	10.2564102564103	TBI_zero	20
65028	1	6	329	4	p4	58	78	74.3589743589744	TBI_zero	20
65029	1	6	33	3	p2L	9	102	8.82352941176471	TBI_zero	20
65030	1	6	33	4	p2L	4	102	3.92156862745098	TBI_zero	20
65031	1	6	33	1	p2L	10	102	9.80392156862745	TBI_zero	20
65032	1	6	33	2	p2L	79	102	77.4509803921569	TBI_zero	20
65033	1	6	330	1	p2H	6	132	4.54545454545455	TBI_zero	20
65034	1	6	330	4	p2H	6	132	4.54545454545455	TBI_zero	20
65035	1	6	330	2	p2H	113	132	85.6060606060606	TBI_zero	20
65036	1	6	330	3	p2H	7	132	5.3030303030303	TBI_zero	20
65037	1	6	331	1	p2H	6	90	6.66666666666667	TBI_zero	20
65038	1	6	331	4	p2H	6	90	6.66666666666667	TBI_zero	20
65039	1	6	331	3	p2H	4	90	4.44444444444444	TBI_zero	20
65040	1	6	331	2	p2H	74	90	82.2222222222222	TBI_zero	20
65041	1	6	332	3	p2H	2	104	1.92307692307692	TBI_zero	20
65042	1	6	332	1	p2H	1	104	0.961538461538462	TBI_zero	20
65043	1	6	332	4	p2H	2	104	1.92307692307692	TBI_zero	20
65044	1	6	332	2	p2H	99	104	95.1923076923077	TBI_zero	20
65045	1	6	333	1	p2H	2	82	2.4390243902439	TBI_zero	20
65046	1	6	333	2	p2H	80	82	97.5609756097561	TBI_zero	20
65047	1	6	333	4	p2H	0	82	0	TBI_zero	20
65048	1	6	333	3	p2H	0	82	0	TBI_zero	20
65049	1	6	334	1	p2H	2	92	2.17391304347826	TBI_zero	20
65050	1	6	334	2	p2H	84	92	91.304347826087	TBI_zero	20
65051	1	6	334	3	p2H	5	92	5.43478260869565	TBI_zero	20
65052	1	6	334	4	p2H	1	92	1.08695652173913	TBI_zero	20
65053	1	6	335	2	p4	34	58	58.6206896551724	TBI_zero	20
65054	1	6	335	3	p4	4	58	6.89655172413793	TBI_zero	20
65055	1	6	335	1	p4	7	58	12.0689655172414	TBI_zero	20
65056	1	6	335	4	p4	13	58	22.4137931034483	TBI_zero	20
65057	1	6	336	2	p3	16	50	32	TBI_zero	20
65058	1	6	336	3	p3	19	50	38	TBI_zero	20
65059	1	6	336	1	p3	11	50	22	TBI_zero	20
65060	1	6	336	4	p3	4	50	8	TBI_zero	20
65061	1	6	337	3	p1	24	121	19.8347107438017	TBI_zero	20
65062	1	6	337	2	p1	11	121	9.09090909090909	TBI_zero	20
65063	1	6	337	1	p1	77	121	63.6363636363636	TBI_zero	20
65064	1	6	337	4	p1	9	121	7.43801652892562	TBI_zero	20
65065	1	6	338	3	p2H	3	107	2.80373831775701	TBI_zero	20
65066	1	6	338	1	p2H	5	107	4.67289719626168	TBI_zero	20
65067	1	6	338	4	p2H	3	107	2.80373831775701	TBI_zero	20
65068	1	6	338	2	p2H	96	107	89.7196261682243	TBI_zero	20
65069	1	6	339	2	p4	2	50	4	TBI_zero	20
65070	1	6	339	1	p4	1	50	2	TBI_zero	20
65071	1	6	339	3	p4	1	50	2	TBI_zero	20
65072	1	6	339	4	p4	46	50	92	TBI_zero	20
65073	1	6	34	4	p2L	21	75	28	TBI_zero	20
65074	1	6	34	2	p2L	31	75	41.3333333333333	TBI_zero	20
65075	1	6	34	3	p2L	10	75	13.3333333333333	TBI_zero	20
65076	1	6	34	1	p2L	13	75	17.3333333333333	TBI_zero	20
65077	1	6	340	1	p2H	7	101	6.93069306930693	TBI_zero	20
65078	1	6	340	2	p2H	85	101	84.1584158415842	TBI_zero	20
65079	1	6	340	4	p2H	5	101	4.95049504950495	TBI_zero	20
65080	1	6	340	3	p2H	4	101	3.96039603960396	TBI_zero	20
65081	1	6	341	1	p2H	7	83	8.43373493975904	TBI_zero	20
65082	1	6	341	2	p2H	66	83	79.5180722891566	TBI_zero	20
65083	1	6	341	3	p2H	4	83	4.81927710843374	TBI_zero	20
65084	1	6	341	4	p2H	6	83	7.2289156626506	TBI_zero	20
65085	1	6	342	1	p2H	5	110	4.54545454545455	TBI_zero	20
65086	1	6	342	2	p2H	101	110	91.8181818181818	TBI_zero	20
65087	1	6	342	3	p2H	2	110	1.81818181818182	TBI_zero	20
65088	1	6	342	4	p2H	2	110	1.81818181818182	TBI_zero	20
65089	1	6	343	1	p2H	17	134	12.6865671641791	TBI_zero	20
65090	1	6	343	3	p2H	4	134	2.98507462686567	TBI_zero	20
65091	1	6	343	2	p2H	104	134	77.6119402985075	TBI_zero	20
65092	1	6	343	4	p2H	9	134	6.71641791044776	TBI_zero	20
65093	1	6	344	4	p2H	3	110	2.72727272727273	TBI_zero	20
65094	1	6	344	3	p2H	4	110	3.63636363636364	TBI_zero	20
65095	1	6	344	1	p2H	2	110	1.81818181818182	TBI_zero	20
65096	1	6	344	2	p2H	101	110	91.8181818181818	TBI_zero	20
65097	1	6	345	4	p2H	8	142	5.63380281690141	TBI_zero	20
65098	1	6	345	3	p2H	7	142	4.92957746478873	TBI_zero	20
65099	1	6	345	1	p2H	7	142	4.92957746478873	TBI_zero	20
65100	1	6	345	2	p2H	120	142	84.5070422535211	TBI_zero	20
65101	1	6	346	4	p2H	6	111	5.40540540540541	TBI_zero	20
65102	1	6	346	2	p2H	99	111	89.1891891891892	TBI_zero	20
65103	1	6	346	3	p2H	4	111	3.6036036036036	TBI_zero	20
65104	1	6	346	1	p2H	2	111	1.8018018018018	TBI_zero	20
65105	1	6	347	1	p2L	15	120	12.5	TBI_zero	20
65106	1	6	347	2	p2L	56	120	46.6666666666667	TBI_zero	20
65107	1	6	347	4	p2L	31	120	25.8333333333333	TBI_zero	20
65108	1	6	347	3	p2L	18	120	15	TBI_zero	20
65109	1	6	348	3	p2H	7	128	5.46875	TBI_zero	20
65110	1	6	348	4	p2H	14	128	10.9375	TBI_zero	20
65111	1	6	348	1	p2H	9	128	7.03125	TBI_zero	20
65112	1	6	348	2	p2H	98	128	76.5625	TBI_zero	20
65113	1	6	349	2	p4	42	63	66.6666666666667	TBI_zero	20
65114	1	6	349	3	p4	2	63	3.17460317460317	TBI_zero	20
65115	1	6	349	1	p4	6	63	9.52380952380952	TBI_zero	20
65116	1	6	349	4	p4	13	63	20.6349206349206	TBI_zero	20
65117	1	6	35	2	p2L	84	120	70	TBI_zero	20
65118	1	6	35	1	p2L	5	120	4.16666666666667	TBI_zero	20
65119	1	6	35	3	p2L	20	120	16.6666666666667	TBI_zero	20
65120	1	6	35	4	p2L	11	120	9.16666666666667	TBI_zero	20
65121	1	6	350	3	p2H	6	96	6.25	TBI_zero	20
65122	1	6	350	1	p2H	5	96	5.20833333333333	TBI_zero	20
65123	1	6	350	4	p2H	6	96	6.25	TBI_zero	20
65124	1	6	350	2	p2H	79	96	82.2916666666667	TBI_zero	20
65125	1	6	351	2	p2L	44	87	50.5747126436782	TBI_zero	20
65126	1	6	351	1	p2L	7	87	8.04597701149425	TBI_zero	20
65127	1	6	351	3	p2L	25	87	28.735632183908	TBI_zero	20
65128	1	6	351	4	p2L	11	87	12.6436781609195	TBI_zero	20
65129	1	6	352	2	p3	20	75	26.6666666666667	TBI_zero	20
65130	1	6	352	3	p3	29	75	38.6666666666667	TBI_zero	20
65131	1	6	352	4	p3	11	75	14.6666666666667	TBI_zero	20
65132	1	6	352	1	p3	15	75	20	TBI_zero	20
65133	1	6	353	3	p3	36	48	75	TBI_zero	20
65134	1	6	353	2	p3	3	48	6.25	TBI_zero	20
65135	1	6	353	1	p3	3	48	6.25	TBI_zero	20
65136	1	6	353	4	p3	6	48	12.5	TBI_zero	20
65137	1	6	354	3	p2H	4	170	2.35294117647059	TBI_zero	20
65138	1	6	354	2	p2H	157	170	92.3529411764706	TBI_zero	20
65139	1	6	354	4	p2H	5	170	2.94117647058824	TBI_zero	20
65140	1	6	354	1	p2H	4	170	2.35294117647059	TBI_zero	20
65141	1	6	355	3	p2H	9	180	5	TBI_zero	20
65142	1	6	355	4	p2H	9	180	5	TBI_zero	20
65143	1	6	355	1	p2H	17	180	9.44444444444444	TBI_zero	20
65144	1	6	355	2	p2H	145	180	80.5555555555556	TBI_zero	20
65145	1	6	356	3	p2H	7	77	9.09090909090909	TBI_zero	20
65146	1	6	356	1	p2H	1	77	1.2987012987013	TBI_zero	20
65147	1	6	356	4	p2H	2	77	2.5974025974026	TBI_zero	20
65148	1	6	356	2	p2H	67	77	87.012987012987	TBI_zero	20
65149	1	6	357	2	p3	8	71	11.2676056338028	TBI_zero	20
65150	1	6	357	1	p3	3	71	4.22535211267606	TBI_zero	20
65151	1	6	357	3	p3	60	71	84.5070422535211	TBI_zero	20
65152	1	6	357	4	p3	0	71	0	TBI_zero	20
65153	1	6	358	3	p2H	5	148	3.37837837837838	TBI_zero	20
65154	1	6	358	2	p2H	136	148	91.8918918918919	TBI_zero	20
65155	1	6	358	4	p2H	4	148	2.7027027027027	TBI_zero	20
65156	1	6	358	1	p2H	3	148	2.02702702702703	TBI_zero	20
65157	1	6	359	3	p4	4	33	12.1212121212121	TBI_zero	20
65158	1	6	359	4	p4	12	33	36.3636363636364	TBI_zero	20
65159	1	6	359	2	p4	13	33	39.3939393939394	TBI_zero	20
65160	1	6	359	1	p4	4	33	12.1212121212121	TBI_zero	20
65161	1	6	36	2	p2L	42	75	56	TBI_zero	20
65162	1	6	36	4	p2L	9	75	12	TBI_zero	20
65163	1	6	36	3	p2L	17	75	22.6666666666667	TBI_zero	20
65164	1	6	36	1	p2L	7	75	9.33333333333333	TBI_zero	20
65165	1	6	360	2	p2H	103	113	91.1504424778761	TBI_zero	20
65166	1	6	360	1	p2H	5	113	4.42477876106195	TBI_zero	20
65167	1	6	360	3	p2H	4	113	3.53982300884956	TBI_zero	20
65168	1	6	360	4	p2H	1	113	0.884955752212389	TBI_zero	20
65169	1	6	361	1	p2H	8	194	4.12371134020619	TBI_zero	20
65170	1	6	361	3	p2H	4	194	2.06185567010309	TBI_zero	20
65171	1	6	361	2	p2H	177	194	91.2371134020619	TBI_zero	20
65172	1	6	361	4	p2H	5	194	2.57731958762887	TBI_zero	20
65173	1	6	362	2	p2H	89	115	77.3913043478261	TBI_zero	20
65174	1	6	362	3	p2H	8	115	6.95652173913043	TBI_zero	20
65175	1	6	362	1	p2H	13	115	11.304347826087	TBI_zero	20
65176	1	6	362	4	p2H	5	115	4.34782608695652	TBI_zero	20
65177	1	6	363	3	p2H	2	81	2.46913580246914	TBI_zero	20
65178	1	6	363	1	p2H	2	81	2.46913580246914	TBI_zero	20
65179	1	6	363	4	p2H	1	81	1.23456790123457	TBI_zero	20
65180	1	6	363	2	p2H	76	81	93.8271604938272	TBI_zero	20
65181	1	6	364	2	p3	10	47	21.2765957446809	TBI_zero	20
65182	1	6	364	3	p3	31	47	65.9574468085106	TBI_zero	20
65183	1	6	364	4	p3	2	47	4.25531914893617	TBI_zero	20
65184	1	6	364	1	p3	4	47	8.51063829787234	TBI_zero	20
65185	1	6	365	2	p2H	145	165	87.8787878787879	TBI_zero	20
65186	1	6	365	1	p2H	13	165	7.87878787878788	TBI_zero	20
65187	1	6	365	3	p2H	2	165	1.21212121212121	TBI_zero	20
65188	1	6	365	4	p2H	5	165	3.03030303030303	TBI_zero	20
65189	1	6	366	3	p4	9	74	12.1621621621622	TBI_zero	20
65190	1	6	366	4	p4	11	74	14.8648648648649	TBI_zero	20
65191	1	6	366	2	p4	36	74	48.6486486486487	TBI_zero	20
65192	1	6	366	1	p4	18	74	24.3243243243243	TBI_zero	20
65193	1	6	367	3	p4	8	71	11.2676056338028	TBI_zero	20
65194	1	6	367	2	p4	11	71	15.4929577464789	TBI_zero	20
65195	1	6	367	4	p4	45	71	63.3802816901408	TBI_zero	20
65196	1	6	367	1	p4	7	71	9.85915492957746	TBI_zero	20
65197	1	6	368	2	p2L	60	104	57.6923076923077	TBI_zero	20
65198	1	6	368	1	p2L	10	104	9.61538461538462	TBI_zero	20
65199	1	6	368	4	p2L	21	104	20.1923076923077	TBI_zero	20
65200	1	6	368	3	p2L	13	104	12.5	TBI_zero	20
65201	1	6	369	3	p3	66	85	77.6470588235294	TBI_zero	20
65202	1	6	369	2	p3	5	85	5.88235294117647	TBI_zero	20
65203	1	6	369	1	p3	3	85	3.52941176470588	TBI_zero	20
65204	1	6	369	4	p3	11	85	12.9411764705882	TBI_zero	20
65205	1	6	37	3	p2H	7	130	5.38461538461539	TBI_zero	20
65206	1	6	37	4	p2H	6	130	4.61538461538462	TBI_zero	20
65207	1	6	37	2	p2H	102	130	78.4615384615385	TBI_zero	20
65208	1	6	37	1	p2H	15	130	11.5384615384615	TBI_zero	20
65209	1	6	370	4	p2L	19	125	15.2	TBI_zero	20
65210	1	6	370	1	p2L	19	125	15.2	TBI_zero	20
65211	1	6	370	2	p2L	67	125	53.6	TBI_zero	20
65212	1	6	370	3	p2L	20	125	16	TBI_zero	20
65213	1	6	371	4	p2H	3	126	2.38095238095238	TBI_zero	20
65214	1	6	371	2	p2H	103	126	81.7460317460317	TBI_zero	20
65215	1	6	371	1	p2H	14	126	11.1111111111111	TBI_zero	20
65216	1	6	371	3	p2H	6	126	4.76190476190476	TBI_zero	20
65217	1	6	372	1	p2H	5	146	3.42465753424658	TBI_zero	20
65218	1	6	372	4	p2H	10	146	6.84931506849315	TBI_zero	20
65219	1	6	372	2	p2H	123	146	84.2465753424658	TBI_zero	20
65220	1	6	372	3	p2H	8	146	5.47945205479452	TBI_zero	20
65221	1	6	373	4	p2H	2	162	1.23456790123457	TBI_zero	20
65222	1	6	373	2	p2H	152	162	93.8271604938272	TBI_zero	20
65223	1	6	373	3	p2H	3	162	1.85185185185185	TBI_zero	20
65224	1	6	373	1	p2H	5	162	3.08641975308642	TBI_zero	20
65225	1	6	374	2	p2L	120	135	88.8888888888889	TBI_zero	20
65226	1	6	374	1	p2L	4	135	2.96296296296296	TBI_zero	20
65227	1	6	374	3	p2L	3	135	2.22222222222222	TBI_zero	20
65228	1	6	374	4	p2L	8	135	5.92592592592593	TBI_zero	20
65229	1	6	375	3	p2H	9	170	5.29411764705882	TBI_zero	20
65230	1	6	375	1	p2H	10	170	5.88235294117647	TBI_zero	20
65231	1	6	375	2	p2H	146	170	85.8823529411765	TBI_zero	20
65232	1	6	375	4	p2H	5	170	2.94117647058824	TBI_zero	20
65233	1	6	376	2	p2L	3	7	42.8571428571429	TBI_zero	20
65234	1	6	376	1	p2L	3	7	42.8571428571429	TBI_zero	20
65235	1	6	376	3	p2L	0	7	0	TBI_zero	20
65236	1	6	376	4	p2L	1	7	14.2857142857143	TBI_zero	20
65237	1	6	377	3	p2H	6	123	4.8780487804878	TBI_zero	20
65238	1	6	377	2	p2H	105	123	85.3658536585366	TBI_zero	20
65239	1	6	377	4	p2H	4	123	3.2520325203252	TBI_zero	20
65240	1	6	377	1	p2H	8	123	6.50406504065041	TBI_zero	20
65241	1	6	378	4	p2H	7	124	5.64516129032258	TBI_zero	20
65242	1	6	378	2	p2H	98	124	79.0322580645161	TBI_zero	20
65243	1	6	378	3	p2H	11	124	8.87096774193548	TBI_zero	20
65244	1	6	378	1	p2H	8	124	6.45161290322581	TBI_zero	20
65245	1	6	379	3	p2H	1	78	1.28205128205128	TBI_zero	20
65246	1	6	379	1	p2H	3	78	3.84615384615385	TBI_zero	20
65247	1	6	379	2	p2H	70	78	89.7435897435898	TBI_zero	20
65248	1	6	379	4	p2H	4	78	5.12820512820513	TBI_zero	20
65249	1	6	38	3	p2H	0	141	0	TBI_zero	20
65250	1	6	38	4	p2H	1	141	0.709219858156028	TBI_zero	20
65251	1	6	38	2	p2H	138	141	97.8723404255319	TBI_zero	20
65252	1	6	38	1	p2H	2	141	1.41843971631206	TBI_zero	20
65253	1	6	380	4	p2L	12	94	12.7659574468085	TBI_zero	20
65254	1	6	380	1	p2L	20	94	21.2765957446809	TBI_zero	20
65255	1	6	380	2	p2L	47	94	50	TBI_zero	20
65256	1	6	380	3	p2L	15	94	15.9574468085106	TBI_zero	20
65257	1	6	381	2	p2L	73	91	80.2197802197802	TBI_zero	20
65258	1	6	381	3	p2L	6	91	6.59340659340659	TBI_zero	20
65259	1	6	381	1	p2L	6	91	6.59340659340659	TBI_zero	20
65260	1	6	381	4	p2L	6	91	6.59340659340659	TBI_zero	20
65261	1	6	382	3	p2H	2	54	3.7037037037037	TBI_zero	20
65262	1	6	382	2	p2H	51	54	94.4444444444444	TBI_zero	20
65263	1	6	382	4	p2H	1	54	1.85185185185185	TBI_zero	20
65264	1	6	382	1	p2H	0	54	0	TBI_zero	20
65265	1	6	383	3	p2L	13	69	18.8405797101449	TBI_zero	20
65266	1	6	383	2	p2L	28	69	40.5797101449275	TBI_zero	20
65267	1	6	383	4	p2L	6	69	8.69565217391304	TBI_zero	20
65268	1	6	383	1	p2L	22	69	31.8840579710145	TBI_zero	20
65269	1	6	384	1	p2H	3	78	3.84615384615385	TBI_zero	20
65270	1	6	384	3	p2H	3	78	3.84615384615385	TBI_zero	20
65271	1	6	384	2	p2H	69	78	88.4615384615385	TBI_zero	20
65272	1	6	384	4	p2H	3	78	3.84615384615385	TBI_zero	20
65273	1	6	385	3	p2H	1	96	1.04166666666667	TBI_zero	20
65274	1	6	385	1	p2H	0	96	0	TBI_zero	20
65275	1	6	385	2	p2H	93	96	96.875	TBI_zero	20
65276	1	6	385	4	p2H	2	96	2.08333333333333	TBI_zero	20
65277	1	6	386	2	p4	4	47	8.51063829787234	TBI_zero	20
65278	1	6	386	3	p4	5	47	10.6382978723404	TBI_zero	20
65279	1	6	386	1	p4	5	47	10.6382978723404	TBI_zero	20
65280	1	6	386	4	p4	33	47	70.2127659574468	TBI_zero	20
65281	1	6	387	1	p2H	4	59	6.77966101694915	TBI_zero	20
65282	1	6	387	3	p2H	4	59	6.77966101694915	TBI_zero	20
65283	1	6	387	4	p2H	3	59	5.08474576271187	TBI_zero	20
65284	1	6	387	2	p2H	48	59	81.3559322033898	TBI_zero	20
65285	1	6	388	3	p2H	4	104	3.84615384615385	TBI_zero	20
65286	1	6	388	1	p2H	6	104	5.76923076923077	TBI_zero	20
65287	1	6	388	2	p2H	85	104	81.7307692307692	TBI_zero	20
65288	1	6	388	4	p2H	9	104	8.65384615384615	TBI_zero	20
65289	1	6	389	2	p2L	8	14	57.1428571428571	TBI_zero	20
65290	1	6	389	1	p2L	2	14	14.2857142857143	TBI_zero	20
65291	1	6	389	3	p2L	4	14	28.5714285714286	TBI_zero	20
65292	1	6	389	4	p2L	0	14	0	TBI_zero	20
65293	1	6	39	2	p4	3	82	3.65853658536585	TBI_zero	20
65294	1	6	39	3	p4	0	82	0	TBI_zero	20
65295	1	6	39	1	p4	3	82	3.65853658536585	TBI_zero	20
65296	1	6	39	4	p4	76	82	92.6829268292683	TBI_zero	20
65297	1	6	390	2	p3	1	50	2	TBI_zero	20
65298	1	6	390	1	p3	4	50	8	TBI_zero	20
65299	1	6	390	3	p3	42	50	84	TBI_zero	20
65300	1	6	390	4	p3	3	50	6	TBI_zero	20
65301	1	6	391	2	p4	9	51	17.6470588235294	TBI_zero	20
65302	1	6	391	3	p4	5	51	9.80392156862745	TBI_zero	20
65303	1	6	391	1	p4	4	51	7.84313725490196	TBI_zero	20
65304	1	6	391	4	p4	33	51	64.7058823529412	TBI_zero	20
65305	1	6	392	3	p2H	3	88	3.40909090909091	TBI_zero	20
65306	1	6	392	1	p2H	9	88	10.2272727272727	TBI_zero	20
65307	1	6	392	2	p2H	74	88	84.0909090909091	TBI_zero	20
65308	1	6	392	4	p2H	2	88	2.27272727272727	TBI_zero	20
65309	1	6	393	3	p2H	3	114	2.63157894736842	TBI_zero	20
65310	1	6	393	1	p2H	3	114	2.63157894736842	TBI_zero	20
65311	1	6	393	2	p2H	103	114	90.3508771929825	TBI_zero	20
65312	1	6	393	4	p2H	5	114	4.3859649122807	TBI_zero	20
65313	1	6	394	3	p2H	10	171	5.84795321637427	TBI_zero	20
65314	1	6	394	1	p2H	19	171	11.1111111111111	TBI_zero	20
65315	1	6	394	2	p2H	131	171	76.6081871345029	TBI_zero	20
65316	1	6	394	4	p2H	11	171	6.4327485380117	TBI_zero	20
65317	1	6	395	1	p2H	2	100	2	TBI_zero	20
65318	1	6	395	3	p2H	0	100	0	TBI_zero	20
65319	1	6	395	2	p2H	95	100	95	TBI_zero	20
65320	1	6	395	4	p2H	3	100	3	TBI_zero	20
65321	1	6	396	3	p2L	7	119	5.88235294117647	TBI_zero	20
65322	1	6	396	2	p2L	95	119	79.8319327731092	TBI_zero	20
65323	1	6	396	1	p2L	4	119	3.36134453781513	TBI_zero	20
65324	1	6	396	4	p2L	13	119	10.9243697478992	TBI_zero	20
65325	1	6	397	2	p4	36	77	46.7532467532467	TBI_zero	20
65326	1	6	397	1	p4	11	77	14.2857142857143	TBI_zero	20
65327	1	6	397	3	p4	4	77	5.19480519480519	TBI_zero	20
65328	1	6	397	4	p4	26	77	33.7662337662338	TBI_zero	20
65329	1	6	398	4	p4	15	60	25	TBI_zero	20
65330	1	6	398	3	p4	9	60	15	TBI_zero	20
65331	1	6	398	2	p4	19	60	31.6666666666667	TBI_zero	20
65332	1	6	398	1	p4	17	60	28.3333333333333	TBI_zero	20
65333	1	6	399	2	p4	8	59	13.5593220338983	TBI_zero	20
65334	1	6	399	1	p4	1	59	1.69491525423729	TBI_zero	20
65335	1	6	399	3	p4	2	59	3.38983050847458	TBI_zero	20
65336	1	6	399	4	p4	48	59	81.3559322033898	TBI_zero	20
65337	1	6	4	2	p2H	91	95	95.7894736842105	TBI_zero	20
65338	1	6	4	4	p2H	3	95	3.15789473684211	TBI_zero	20
65339	1	6	4	3	p2H	0	95	0	TBI_zero	20
65340	1	6	4	1	p2H	1	95	1.05263157894737	TBI_zero	20
65341	1	6	40	2	p2H	79	87	90.8045977011494	TBI_zero	20
65342	1	6	40	3	p2H	3	87	3.44827586206897	TBI_zero	20
65343	1	6	40	1	p2H	4	87	4.59770114942529	TBI_zero	20
65344	1	6	40	4	p2H	1	87	1.14942528735632	TBI_zero	20
65345	1	6	400	2	p2H	125	136	91.9117647058823	TBI_zero	20
65346	1	6	400	1	p2H	6	136	4.41176470588235	TBI_zero	20
65347	1	6	400	4	p2H	4	136	2.94117647058824	TBI_zero	20
65348	1	6	400	3	p2H	1	136	0.735294117647059	TBI_zero	20
65349	1	6	401	2	p2H	105	130	80.7692307692308	TBI_zero	20
65350	1	6	401	3	p2H	6	130	4.61538461538462	TBI_zero	20
65351	1	6	401	1	p2H	10	130	7.69230769230769	TBI_zero	20
65352	1	6	401	4	p2H	9	130	6.92307692307692	TBI_zero	20
65353	1	6	402	3	p2H	0	108	0	TBI_zero	20
65354	1	6	402	1	p2H	1	108	0.925925925925926	TBI_zero	20
65355	1	6	402	4	p2H	2	108	1.85185185185185	TBI_zero	20
65356	1	6	402	2	p2H	105	108	97.2222222222222	TBI_zero	20
65357	1	6	403	4	p2H	3	65	4.61538461538462	TBI_zero	20
65358	1	6	403	3	p2H	3	65	4.61538461538462	TBI_zero	20
65359	1	6	403	2	p2H	52	65	80	TBI_zero	20
65360	1	6	403	1	p2H	7	65	10.7692307692308	TBI_zero	20
65361	1	6	404	2	p2H	108	136	79.4117647058823	TBI_zero	20
65362	1	6	404	3	p2H	5	136	3.67647058823529	TBI_zero	20
65363	1	6	404	1	p2H	10	136	7.35294117647059	TBI_zero	20
65364	1	6	404	4	p2H	13	136	9.55882352941176	TBI_zero	20
65365	1	6	405	2	p2H	19	22	86.3636363636364	TBI_zero	20
65366	1	6	405	1	p2H	2	22	9.09090909090909	TBI_zero	20
65367	1	6	405	4	p2H	0	22	0	TBI_zero	20
65368	1	6	405	3	p2H	1	22	4.54545454545455	TBI_zero	20
65369	1	6	406	2	p2H	94	109	86.2385321100918	TBI_zero	20
65370	1	6	406	1	p2H	6	109	5.5045871559633	TBI_zero	20
65371	1	6	406	3	p2H	5	109	4.58715596330275	TBI_zero	20
65372	1	6	406	4	p2H	4	109	3.6697247706422	TBI_zero	20
65373	1	6	407	2	p4	8	85	9.41176470588235	TBI_zero	20
65374	1	6	407	3	p4	6	85	7.05882352941176	TBI_zero	20
65375	1	6	407	4	p4	65	85	76.4705882352941	TBI_zero	20
65376	1	6	407	1	p4	6	85	7.05882352941176	TBI_zero	20
65377	1	6	408	2	p2H	110	123	89.4308943089431	TBI_zero	20
65378	1	6	408	1	p2H	7	123	5.69105691056911	TBI_zero	20
65379	1	6	408	3	p2H	4	123	3.2520325203252	TBI_zero	20
65380	1	6	408	4	p2H	2	123	1.6260162601626	TBI_zero	20
65381	1	6	409	2	p2H	52	61	85.2459016393443	TBI_zero	20
65382	1	6	409	1	p2H	3	61	4.91803278688525	TBI_zero	20
65383	1	6	409	3	p2H	6	61	9.83606557377049	TBI_zero	20
65384	1	6	409	4	p2H	0	61	0	TBI_zero	20
65385	1	6	41	2	p4	6	54	11.1111111111111	TBI_zero	20
65386	1	6	41	3	p4	2	54	3.7037037037037	TBI_zero	20
65387	1	6	41	1	p4	4	54	7.40740740740741	TBI_zero	20
65388	1	6	41	4	p4	42	54	77.7777777777778	TBI_zero	20
65389	1	6	410	3	p4	5	55	9.09090909090909	TBI_zero	20
65390	1	6	410	1	p4	11	55	20	TBI_zero	20
65391	1	6	410	2	p4	12	55	21.8181818181818	TBI_zero	20
65392	1	6	410	4	p4	27	55	49.0909090909091	TBI_zero	20
65393	1	6	411	2	p2H	97	116	83.6206896551724	TBI_zero	20
65394	1	6	411	1	p2H	10	116	8.62068965517241	TBI_zero	20
65395	1	6	411	3	p2H	4	116	3.44827586206897	TBI_zero	20
65396	1	6	411	4	p2H	5	116	4.31034482758621	TBI_zero	20
65397	1	6	412	1	p2H	0	74	0	TBI_zero	20
65398	1	6	412	3	p2H	0	74	0	TBI_zero	20
65399	1	6	412	2	p2H	73	74	98.6486486486486	TBI_zero	20
65400	1	6	412	4	p2H	1	74	1.35135135135135	TBI_zero	20
65401	1	6	413	2	p2H	116	128	90.625	TBI_zero	20
65402	1	6	413	1	p2H	7	128	5.46875	TBI_zero	20
65403	1	6	413	3	p2H	2	128	1.5625	TBI_zero	20
65404	1	6	413	4	p2H	3	128	2.34375	TBI_zero	20
65405	1	6	414	3	p2H	4	89	4.49438202247191	TBI_zero	20
65406	1	6	414	1	p2H	6	89	6.74157303370786	TBI_zero	20
65407	1	6	414	4	p2H	6	89	6.74157303370786	TBI_zero	20
65408	1	6	414	2	p2H	73	89	82.0224719101124	TBI_zero	20
65409	1	6	415	3	p2H	5	69	7.2463768115942	TBI_zero	20
65410	1	6	415	4	p2H	3	69	4.34782608695652	TBI_zero	20
65411	1	6	415	2	p2H	57	69	82.6086956521739	TBI_zero	20
65412	1	6	415	1	p2H	4	69	5.79710144927536	TBI_zero	20
65413	1	6	416	2	p4	7	85	8.23529411764706	TBI_zero	20
65414	1	6	416	1	p4	14	85	16.4705882352941	TBI_zero	20
65415	1	6	416	3	p4	10	85	11.7647058823529	TBI_zero	20
65416	1	6	416	4	p4	54	85	63.5294117647059	TBI_zero	20
65417	1	6	417	1	p2H	1	107	0.934579439252336	TBI_zero	20
65418	1	6	417	4	p2H	5	107	4.67289719626168	TBI_zero	20
65419	1	6	417	3	p2H	3	107	2.80373831775701	TBI_zero	20
65420	1	6	417	2	p2H	98	107	91.588785046729	TBI_zero	20
65421	1	6	418	3	p2H	5	84	5.95238095238095	TBI_zero	20
65422	1	6	418	2	p2H	63	84	75	TBI_zero	20
65423	1	6	418	1	p2H	9	84	10.7142857142857	TBI_zero	20
65424	1	6	418	4	p2H	7	84	8.33333333333333	TBI_zero	20
65425	1	6	419	1	p2H	1	80	1.25	TBI_zero	20
65426	1	6	419	4	p2H	1	80	1.25	TBI_zero	20
65427	1	6	419	3	p2H	3	80	3.75	TBI_zero	20
65428	1	6	419	2	p2H	75	80	93.75	TBI_zero	20
65429	1	6	42	2	p2H	126	134	94.0298507462687	TBI_zero	20
65430	1	6	42	1	p2H	6	134	4.47761194029851	TBI_zero	20
65431	1	6	42	3	p2H	0	134	0	TBI_zero	20
65432	1	6	42	4	p2H	2	134	1.49253731343284	TBI_zero	20
65433	1	6	420	2	p4	32	64	50	TBI_zero	20
65434	1	6	420	1	p4	9	64	14.0625	TBI_zero	20
65435	1	6	420	3	p4	0	64	0	TBI_zero	20
65436	1	6	420	4	p4	23	64	35.9375	TBI_zero	20
65437	1	6	421	2	p3	9	64	14.0625	TBI_zero	20
65438	1	6	421	1	p3	4	64	6.25	TBI_zero	20
65439	1	6	421	4	p3	7	64	10.9375	TBI_zero	20
65440	1	6	421	3	p3	44	64	68.75	TBI_zero	20
65441	1	6	422	3	p2H	0	86	0	TBI_zero	20
65442	1	6	422	2	p2H	82	86	95.3488372093023	TBI_zero	20
65443	1	6	422	4	p2H	0	86	0	TBI_zero	20
65444	1	6	422	1	p2H	4	86	4.65116279069767	TBI_zero	20
65445	1	6	423	2	p2H	113	117	96.5811965811966	TBI_zero	20
65446	1	6	423	1	p2H	1	117	0.854700854700855	TBI_zero	20
65447	1	6	423	4	p2H	1	117	0.854700854700855	TBI_zero	20
65448	1	6	423	3	p2H	2	117	1.70940170940171	TBI_zero	20
65449	1	6	424	1	p2H	3	68	4.41176470588235	TBI_zero	20
65450	1	6	424	2	p2H	59	68	86.7647058823529	TBI_zero	20
65451	1	6	424	3	p2H	3	68	4.41176470588235	TBI_zero	20
65452	1	6	424	4	p2H	3	68	4.41176470588235	TBI_zero	20
65453	1	6	425	3	p2L	23	108	21.2962962962963	TBI_zero	20
65454	1	6	425	2	p2L	57	108	52.7777777777778	TBI_zero	20
65455	1	6	425	1	p2L	18	108	16.6666666666667	TBI_zero	20
65456	1	6	425	4	p2L	10	108	9.25925925925926	TBI_zero	20
65457	1	6	426	2	p2L	52	77	67.5324675324675	TBI_zero	20
65458	1	6	426	3	p2L	9	77	11.6883116883117	TBI_zero	20
65459	1	6	426	1	p2L	10	77	12.987012987013	TBI_zero	20
65460	1	6	426	4	p2L	6	77	7.79220779220779	TBI_zero	20
65461	1	6	427	4	p3	5	58	8.62068965517241	TBI_zero	20
65462	1	6	427	3	p3	19	58	32.7586206896552	TBI_zero	20
65463	1	6	427	2	p3	31	58	53.448275862069	TBI_zero	20
65464	1	6	427	1	p3	3	58	5.17241379310345	TBI_zero	20
65465	1	6	428	3	p3	50	79	63.2911392405063	TBI_zero	20
65466	1	6	428	4	p3	6	79	7.59493670886076	TBI_zero	20
65467	1	6	428	2	p3	11	79	13.9240506329114	TBI_zero	20
65468	1	6	428	1	p3	12	79	15.1898734177215	TBI_zero	20
65469	1	6	429	1	p2H	1	108	0.925925925925926	TBI_zero	20
65470	1	6	429	2	p2H	105	108	97.2222222222222	TBI_zero	20
65471	1	6	429	3	p2H	1	108	0.925925925925926	TBI_zero	20
65472	1	6	429	4	p2H	1	108	0.925925925925926	TBI_zero	20
65473	1	6	43	2	p2H	77	117	65.8119658119658	TBI_zero	20
65474	1	6	43	3	p2H	12	117	10.2564102564103	TBI_zero	20
65475	1	6	43	1	p2H	19	117	16.2393162393162	TBI_zero	20
65476	1	6	43	4	p2H	9	117	7.69230769230769	TBI_zero	20
65477	1	6	430	2	p2L	32	48	66.6666666666667	TBI_zero	20
65478	1	6	430	1	p2L	4	48	8.33333333333333	TBI_zero	20
65479	1	6	430	3	p2L	11	48	22.9166666666667	TBI_zero	20
65480	1	6	430	4	p2L	1	48	2.08333333333333	TBI_zero	20
65481	1	6	431	2	p2L	42	105	40	TBI_zero	20
65482	1	6	431	1	p2L	34	105	32.3809523809524	TBI_zero	20
65483	1	6	431	3	p2L	19	105	18.0952380952381	TBI_zero	20
65484	1	6	431	4	p2L	10	105	9.52380952380952	TBI_zero	20
65485	1	6	432	2	p2L	55	57	96.4912280701754	TBI_zero	20
65486	1	6	432	1	p2L	1	57	1.75438596491228	TBI_zero	20
65487	1	6	432	3	p2L	0	57	0	TBI_zero	20
65488	1	6	432	4	p2L	1	57	1.75438596491228	TBI_zero	20
65489	1	6	433	4	p4	50	50	100	TBI_zero	20
65490	1	6	433	2	p4	0	50	0	TBI_zero	20
65491	1	6	433	3	p4	0	50	0	TBI_zero	20
65492	1	6	433	1	p4	0	50	0	TBI_zero	20
65493	1	6	434	2	p2H	92	94	97.8723404255319	TBI_zero	20
65494	1	6	434	1	p2H	1	94	1.06382978723404	TBI_zero	20
65495	1	6	434	3	p2H	0	94	0	TBI_zero	20
65496	1	6	434	4	p2H	1	94	1.06382978723404	TBI_zero	20
65497	1	6	435	3	p4	0	76	0	TBI_zero	20
65498	1	6	435	4	p4	62	76	81.5789473684211	TBI_zero	20
65499	1	6	435	2	p4	14	76	18.4210526315789	TBI_zero	20
65500	1	6	435	1	p4	0	76	0	TBI_zero	20
65501	1	6	436	1	p2H	9	124	7.25806451612903	TBI_zero	20
65502	1	6	436	2	p2H	103	124	83.0645161290323	TBI_zero	20
65503	1	6	436	3	p2H	5	124	4.03225806451613	TBI_zero	20
65504	1	6	436	4	p2H	7	124	5.64516129032258	TBI_zero	20
65505	1	6	437	1	p2H	6	94	6.38297872340426	TBI_zero	20
65506	1	6	437	2	p2H	82	94	87.2340425531915	TBI_zero	20
65507	1	6	437	3	p2H	5	94	5.31914893617021	TBI_zero	20
65508	1	6	437	4	p2H	1	94	1.06382978723404	TBI_zero	20
65509	1	6	438	2	p4	14	80	17.5	TBI_zero	20
65510	1	6	438	3	p4	7	80	8.75	TBI_zero	20
65511	1	6	438	4	p4	52	80	65	TBI_zero	20
65512	1	6	438	1	p4	7	80	8.75	TBI_zero	20
65513	1	6	439	1	p2H	4	124	3.2258064516129	TBI_zero	20
65514	1	6	439	2	p2H	111	124	89.5161290322581	TBI_zero	20
65515	1	6	439	3	p2H	5	124	4.03225806451613	TBI_zero	20
65516	1	6	439	4	p2H	4	124	3.2258064516129	TBI_zero	20
65517	1	6	44	2	p2H	127	150	84.6666666666667	TBI_zero	20
65518	1	6	44	3	p2H	5	150	3.33333333333333	TBI_zero	20
65519	1	6	44	4	p2H	9	150	6	TBI_zero	20
65520	1	6	44	1	p2H	9	150	6	TBI_zero	20
65521	1	6	440	4	p2L	10	82	12.1951219512195	TBI_zero	20
65522	1	6	440	2	p2L	56	82	68.2926829268293	TBI_zero	20
65523	1	6	440	3	p2L	12	82	14.6341463414634	TBI_zero	20
65524	1	6	440	1	p2L	4	82	4.8780487804878	TBI_zero	20
65525	1	6	441	1	p2H	1	71	1.40845070422535	TBI_zero	20
65526	1	6	441	3	p2H	1	71	1.40845070422535	TBI_zero	20
65527	1	6	441	2	p2H	67	71	94.3661971830986	TBI_zero	20
65528	1	6	441	4	p2H	2	71	2.8169014084507	TBI_zero	20
65529	1	6	442	2	p3	26	68	38.2352941176471	TBI_zero	20
65530	1	6	442	3	p3	15	68	22.0588235294118	TBI_zero	20
65531	1	6	442	1	p3	19	68	27.9411764705882	TBI_zero	20
65532	1	6	442	4	p3	8	68	11.7647058823529	TBI_zero	20
65533	1	6	443	3	p2H	6	130	4.61538461538462	TBI_zero	20
65534	1	6	443	4	p2H	9	130	6.92307692307692	TBI_zero	20
65535	1	6	443	1	p2H	14	130	10.7692307692308	TBI_zero	20
65536	1	6	443	2	p2H	101	130	77.6923076923077	TBI_zero	20
65537	1	6	444	2	p3	22	92	23.9130434782609	TBI_zero	20
65538	1	6	444	4	p3	29	92	31.5217391304348	TBI_zero	20
65539	1	6	444	1	p3	13	92	14.1304347826087	TBI_zero	20
65540	1	6	444	3	p3	28	92	30.4347826086957	TBI_zero	20
65541	1	6	445	2	p4	23	68	33.8235294117647	TBI_zero	20
65542	1	6	445	3	p4	4	68	5.88235294117647	TBI_zero	20
65543	1	6	445	4	p4	38	68	55.8823529411765	TBI_zero	20
65544	1	6	445	1	p4	3	68	4.41176470588235	TBI_zero	20
65545	1	6	446	2	p3	32	75	42.6666666666667	TBI_zero	20
65546	1	6	446	3	p3	17	75	22.6666666666667	TBI_zero	20
65547	1	6	446	4	p3	17	75	22.6666666666667	TBI_zero	20
65548	1	6	446	1	p3	9	75	12	TBI_zero	20
65549	1	6	447	2	p3	11	99	11.1111111111111	TBI_zero	20
65550	1	6	447	1	p3	22	99	22.2222222222222	TBI_zero	20
65551	1	6	447	3	p3	48	99	48.4848484848485	TBI_zero	20
65552	1	6	447	4	p3	18	99	18.1818181818182	TBI_zero	20
65553	1	6	448	1	p2H	4	49	8.16326530612245	TBI_zero	20
65554	1	6	448	2	p2H	43	49	87.7551020408163	TBI_zero	20
65555	1	6	448	4	p2H	1	49	2.04081632653061	TBI_zero	20
65556	1	6	448	3	p2H	1	49	2.04081632653061	TBI_zero	20
65557	1	6	449	4	p2H	8	131	6.10687022900763	TBI_zero	20
65558	1	6	449	3	p2H	8	131	6.10687022900763	TBI_zero	20
65559	1	6	449	1	p2H	9	131	6.87022900763359	TBI_zero	20
65560	1	6	449	2	p2H	106	131	80.9160305343512	TBI_zero	20
65561	1	6	45	3	p2H	15	130	11.5384615384615	TBI_zero	20
65562	1	6	45	2	p2H	81	130	62.3076923076923	TBI_zero	20
65563	1	6	45	1	p2H	21	130	16.1538461538462	TBI_zero	20
65564	1	6	45	4	p2H	13	130	10	TBI_zero	20
65565	1	6	450	1	p2H	6	174	3.44827586206897	TBI_zero	20
65566	1	6	450	4	p2H	8	174	4.59770114942529	TBI_zero	20
65567	1	6	450	3	p2H	11	174	6.32183908045977	TBI_zero	20
65568	1	6	450	2	p2H	149	174	85.632183908046	TBI_zero	20
65569	1	6	451	4	p2H	6	171	3.50877192982456	TBI_zero	20
65570	1	6	451	3	p2H	7	171	4.09356725146199	TBI_zero	20
65571	1	6	451	2	p2H	148	171	86.5497076023392	TBI_zero	20
65572	1	6	451	1	p2H	10	171	5.84795321637427	TBI_zero	20
65573	1	6	452	3	p3	35	76	46.0526315789474	TBI_zero	20
65574	1	6	452	2	p3	21	76	27.6315789473684	TBI_zero	20
65575	1	6	452	1	p3	8	76	10.5263157894737	TBI_zero	20
65576	1	6	452	4	p3	12	76	15.7894736842105	TBI_zero	20
65577	1	6	453	4	p4	42	69	60.8695652173913	TBI_zero	20
65578	1	6	453	2	p4	12	69	17.3913043478261	TBI_zero	20
65579	1	6	453	3	p4	4	69	5.79710144927536	TBI_zero	20
65580	1	6	453	1	p4	11	69	15.9420289855072	TBI_zero	20
65581	1	6	454	3	p4	7	84	8.33333333333333	TBI_zero	20
65582	1	6	454	2	p4	22	84	26.1904761904762	TBI_zero	20
65583	1	6	454	1	p4	4	84	4.76190476190476	TBI_zero	20
65584	1	6	454	4	p4	51	84	60.7142857142857	TBI_zero	20
65585	1	6	455	3	p1	4	73	5.47945205479452	TBI_zero	20
65586	1	6	455	2	p1	3	73	4.10958904109589	TBI_zero	20
65587	1	6	455	1	p1	64	73	87.6712328767123	TBI_zero	20
65588	1	6	455	4	p1	2	73	2.73972602739726	TBI_zero	20
65589	1	6	456	2	p2H	47	63	74.6031746031746	TBI_zero	20
65590	1	6	456	4	p2H	5	63	7.93650793650794	TBI_zero	20
65591	1	6	456	1	p2H	7	63	11.1111111111111	TBI_zero	20
65592	1	6	456	3	p2H	4	63	6.34920634920635	TBI_zero	20
65593	1	6	457	2	p3	9	64	14.0625	TBI_zero	20
65594	1	6	457	1	p3	7	64	10.9375	TBI_zero	20
65595	1	6	457	4	p3	7	64	10.9375	TBI_zero	20
65596	1	6	457	3	p3	41	64	64.0625	TBI_zero	20
65597	1	6	458	1	p2H	5	100	5	TBI_zero	20
65598	1	6	458	2	p2H	83	100	83	TBI_zero	20
65599	1	6	458	4	p2H	4	100	4	TBI_zero	20
65600	1	6	458	3	p2H	8	100	8	TBI_zero	20
65601	1	6	459	1	p2H	8	82	9.75609756097561	TBI_zero	20
65602	1	6	459	2	p2H	68	82	82.9268292682927	TBI_zero	20
65603	1	6	459	3	p2H	1	82	1.21951219512195	TBI_zero	20
65604	1	6	459	4	p2H	5	82	6.09756097560976	TBI_zero	20
65605	1	6	46	2	p2H	72	83	86.7469879518072	TBI_zero	20
65606	1	6	46	1	p2H	7	83	8.43373493975904	TBI_zero	20
65607	1	6	46	3	p2H	1	83	1.20481927710843	TBI_zero	20
65608	1	6	46	4	p2H	3	83	3.6144578313253	TBI_zero	20
65609	1	6	460	2	p2H	139	154	90.2597402597403	TBI_zero	20
65610	1	6	460	1	p2H	4	154	2.5974025974026	TBI_zero	20
65611	1	6	460	3	p2H	5	154	3.24675324675325	TBI_zero	20
65612	1	6	460	4	p2H	6	154	3.8961038961039	TBI_zero	20
65613	1	6	461	2	p2H	98	119	82.3529411764706	TBI_zero	20
65614	1	6	461	1	p2H	8	119	6.72268907563025	TBI_zero	20
65615	1	6	461	3	p2H	8	119	6.72268907563025	TBI_zero	20
65616	1	6	461	4	p2H	5	119	4.20168067226891	TBI_zero	20
65617	1	6	462	1	p2H	4	91	4.3956043956044	TBI_zero	20
65618	1	6	462	3	p2H	2	91	2.1978021978022	TBI_zero	20
65619	1	6	462	2	p2H	82	91	90.1098901098901	TBI_zero	20
65620	1	6	462	4	p2H	3	91	3.2967032967033	TBI_zero	20
65621	1	6	463	1	p2H	2	141	1.41843971631206	TBI_zero	20
65622	1	6	463	2	p2H	125	141	88.6524822695035	TBI_zero	20
65623	1	6	463	3	p2H	8	141	5.67375886524823	TBI_zero	20
65624	1	6	463	4	p2H	6	141	4.25531914893617	TBI_zero	20
65625	1	6	464	1	p2H	7	74	9.45945945945946	TBI_zero	20
65626	1	6	464	2	p2H	60	74	81.0810810810811	TBI_zero	20
65627	1	6	464	3	p2H	4	74	5.40540540540541	TBI_zero	20
65628	1	6	464	4	p2H	3	74	4.05405405405405	TBI_zero	20
65629	1	6	465	3	p2H	1	43	2.32558139534884	TBI_zero	20
65630	1	6	465	4	p2H	6	43	13.953488372093	TBI_zero	20
65631	1	6	465	1	p2H	2	43	4.65116279069767	TBI_zero	20
65632	1	6	465	2	p2H	34	43	79.0697674418605	TBI_zero	20
65633	1	6	466	3	p2H	5	58	8.62068965517241	TBI_zero	20
65634	1	6	466	4	p2H	3	58	5.17241379310345	TBI_zero	20
65635	1	6	466	1	p2H	9	58	15.5172413793103	TBI_zero	20
65636	1	6	466	2	p2H	41	58	70.6896551724138	TBI_zero	20
65637	1	6	467	4	p2H	9	151	5.96026490066225	TBI_zero	20
65638	1	6	467	3	p2H	7	151	4.63576158940397	TBI_zero	20
65639	1	6	467	1	p2H	10	151	6.62251655629139	TBI_zero	20
65640	1	6	467	2	p2H	125	151	82.7814569536424	TBI_zero	20
65641	1	6	468	2	p3	19	76	25	TBI_zero	20
65642	1	6	468	3	p3	30	76	39.4736842105263	TBI_zero	20
65643	1	6	468	1	p3	12	76	15.7894736842105	TBI_zero	20
65644	1	6	468	4	p3	15	76	19.7368421052632	TBI_zero	20
65645	1	6	469	3	p2L	22	95	23.1578947368421	TBI_zero	20
65646	1	6	469	2	p2L	42	95	44.2105263157895	TBI_zero	20
65647	1	6	469	4	p2L	19	95	20	TBI_zero	20
65648	1	6	469	1	p2L	12	95	12.6315789473684	TBI_zero	20
65649	1	6	47	2	p2H	109	146	74.6575342465753	TBI_zero	20
65650	1	6	47	3	p2H	7	146	4.79452054794521	TBI_zero	20
65651	1	6	47	4	p2H	7	146	4.79452054794521	TBI_zero	20
65652	1	6	47	1	p2H	23	146	15.7534246575342	TBI_zero	20
65653	1	6	470	3	p2H	0	64	0	TBI_zero	20
65654	1	6	470	1	p2H	1	64	1.5625	TBI_zero	20
65655	1	6	470	4	p2H	1	64	1.5625	TBI_zero	20
65656	1	6	470	2	p2H	62	64	96.875	TBI_zero	20
65657	1	6	471	1	p2L	9	40	22.5	TBI_zero	20
65658	1	6	471	3	p2L	3	40	7.5	TBI_zero	20
65659	1	6	471	2	p2L	23	40	57.5	TBI_zero	20
65660	1	6	471	4	p2L	5	40	12.5	TBI_zero	20
65661	1	6	472	4	p2H	5	67	7.46268656716418	TBI_zero	20
65662	1	6	472	3	p2H	4	67	5.97014925373134	TBI_zero	20
65663	1	6	472	2	p2H	56	67	83.5820895522388	TBI_zero	20
65664	1	6	472	1	p2H	2	67	2.98507462686567	TBI_zero	20
65665	1	6	473	1	p4	2	75	2.66666666666667	TBI_zero	20
65666	1	6	473	4	p4	60	75	80	TBI_zero	20
65667	1	6	473	2	p4	12	75	16	TBI_zero	20
65668	1	6	473	3	p4	1	75	1.33333333333333	TBI_zero	20
65669	1	6	474	2	p3	11	69	15.9420289855072	TBI_zero	20
65670	1	6	474	4	p3	7	69	10.1449275362319	TBI_zero	20
65671	1	6	474	1	p3	8	69	11.5942028985507	TBI_zero	20
65672	1	6	474	3	p3	43	69	62.3188405797101	TBI_zero	20
65673	1	6	475	3	p2H	8	80	10	TBI_zero	20
65674	1	6	475	2	p2H	59	80	73.75	TBI_zero	20
65675	1	6	475	1	p2H	8	80	10	TBI_zero	20
65676	1	6	475	4	p2H	5	80	6.25	TBI_zero	20
65677	1	6	476	3	p1	22	136	16.1764705882353	TBI_zero	20
65678	1	6	476	1	p1	62	136	45.5882352941176	TBI_zero	20
65679	1	6	476	2	p1	12	136	8.82352941176471	TBI_zero	20
65680	1	6	476	4	p1	40	136	29.4117647058824	TBI_zero	20
65681	1	6	477	2	p4	11	51	21.5686274509804	TBI_zero	20
65682	1	6	477	1	p4	0	51	0	TBI_zero	20
65683	1	6	477	3	p4	0	51	0	TBI_zero	20
65684	1	6	477	4	p4	40	51	78.4313725490196	TBI_zero	20
65685	1	6	478	2	p2H	41	47	87.2340425531915	TBI_zero	20
65686	1	6	478	1	p2H	2	47	4.25531914893617	TBI_zero	20
65687	1	6	478	4	p2H	3	47	6.38297872340426	TBI_zero	20
65688	1	6	478	3	p2H	1	47	2.12765957446809	TBI_zero	20
65689	1	6	479	1	p2H	5	54	9.25925925925926	TBI_zero	20
65690	1	6	479	3	p2H	3	54	5.55555555555556	TBI_zero	20
65691	1	6	479	2	p2H	41	54	75.9259259259259	TBI_zero	20
65692	1	6	479	4	p2H	5	54	9.25925925925926	TBI_zero	20
65693	1	6	48	3	p2H	1	94	1.06382978723404	TBI_zero	20
65694	1	6	48	2	p2H	84	94	89.3617021276596	TBI_zero	20
65695	1	6	48	1	p2H	6	94	6.38297872340426	TBI_zero	20
65696	1	6	48	4	p2H	3	94	3.19148936170213	TBI_zero	20
65697	1	6	480	2	p2H	105	122	86.0655737704918	TBI_zero	20
65698	1	6	480	1	p2H	11	122	9.01639344262295	TBI_zero	20
65699	1	6	480	3	p2H	5	122	4.0983606557377	TBI_zero	20
65700	1	6	480	4	p2H	1	122	0.819672131147541	TBI_zero	20
65701	1	6	481	2	p2H	101	108	93.5185185185185	TBI_zero	20
65702	1	6	481	1	p2H	3	108	2.77777777777778	TBI_zero	20
65703	1	6	481	3	p2H	3	108	2.77777777777778	TBI_zero	20
65704	1	6	481	4	p2H	1	108	0.925925925925926	TBI_zero	20
65705	1	6	482	1	p2H	10	166	6.02409638554217	TBI_zero	20
65706	1	6	482	2	p2H	137	166	82.5301204819277	TBI_zero	20
65707	1	6	482	3	p2H	6	166	3.6144578313253	TBI_zero	20
65708	1	6	482	4	p2H	13	166	7.83132530120482	TBI_zero	20
65709	1	6	483	1	p2H	13	128	10.15625	TBI_zero	20
65710	1	6	483	3	p2H	13	128	10.15625	TBI_zero	20
65711	1	6	483	2	p2H	93	128	72.65625	TBI_zero	20
65712	1	6	483	4	p2H	9	128	7.03125	TBI_zero	20
65713	1	6	484	2	p4	2	39	5.12820512820513	TBI_zero	20
65714	1	6	484	3	p4	4	39	10.2564102564103	TBI_zero	20
65715	1	6	484	1	p4	2	39	5.12820512820513	TBI_zero	20
65716	1	6	484	4	p4	31	39	79.4871794871795	TBI_zero	20
65717	1	6	485	1	p3	6	69	8.69565217391304	TBI_zero	20
65718	1	6	485	2	p3	24	69	34.7826086956522	TBI_zero	20
65719	1	6	485	4	p3	7	69	10.1449275362319	TBI_zero	20
65720	1	6	485	3	p3	32	69	46.3768115942029	TBI_zero	20
65721	1	6	486	4	p2L	9	70	12.8571428571429	TBI_zero	20
65722	1	6	486	1	p2L	10	70	14.2857142857143	TBI_zero	20
65723	1	6	486	2	p2L	24	70	34.2857142857143	TBI_zero	20
65724	1	6	486	3	p2L	27	70	38.5714285714286	TBI_zero	20
65725	1	6	487	2	p2H	72	74	97.2972972972973	TBI_zero	20
65726	1	6	487	1	p2H	1	74	1.35135135135135	TBI_zero	20
65727	1	6	487	3	p2H	0	74	0	TBI_zero	20
65728	1	6	487	4	p2H	1	74	1.35135135135135	TBI_zero	20
65729	1	6	488	3	p2H	2	62	3.2258064516129	TBI_zero	20
65730	1	6	488	1	p2H	3	62	4.83870967741935	TBI_zero	20
65731	1	6	488	4	p2H	5	62	8.06451612903226	TBI_zero	20
65732	1	6	488	2	p2H	52	62	83.8709677419355	TBI_zero	20
65733	1	6	489	3	p2H	4	85	4.70588235294118	TBI_zero	20
65734	1	6	489	4	p2H	0	85	0	TBI_zero	20
65735	1	6	489	2	p2H	79	85	92.9411764705882	TBI_zero	20
65736	1	6	489	1	p2H	2	85	2.35294117647059	TBI_zero	20
65737	1	6	49	2	p2H	139	149	93.2885906040269	TBI_zero	20
65738	1	6	49	1	p2H	4	149	2.68456375838926	TBI_zero	20
65739	1	6	49	3	p2H	5	149	3.35570469798658	TBI_zero	20
65740	1	6	49	4	p2H	1	149	0.671140939597315	TBI_zero	20
65741	1	6	490	1	p2H	8	132	6.06060606060606	TBI_zero	20
65742	1	6	490	4	p2H	11	132	8.33333333333333	TBI_zero	20
65743	1	6	490	3	p2H	10	132	7.57575757575758	TBI_zero	20
65744	1	6	490	2	p2H	103	132	78.030303030303	TBI_zero	20
65745	1	6	491	4	p4	3	23	13.0434782608696	TBI_zero	20
65746	1	6	491	2	p4	9	23	39.1304347826087	TBI_zero	20
65747	1	6	491	1	p4	10	23	43.4782608695652	TBI_zero	20
65748	1	6	491	3	p4	1	23	4.34782608695652	TBI_zero	20
65749	1	6	492	3	p2H	1	132	0.757575757575758	TBI_zero	20
65750	1	6	492	2	p2H	124	132	93.9393939393939	TBI_zero	20
65751	1	6	492	1	p2H	5	132	3.78787878787879	TBI_zero	20
65752	1	6	492	4	p2H	2	132	1.51515151515152	TBI_zero	20
65753	1	6	493	1	p2H	6	105	5.71428571428571	TBI_zero	20
65754	1	6	493	4	p2H	6	105	5.71428571428571	TBI_zero	20
65755	1	6	493	3	p2H	4	105	3.80952380952381	TBI_zero	20
65756	1	6	493	2	p2H	89	105	84.7619047619048	TBI_zero	20
65757	1	6	494	3	p2H	3	103	2.9126213592233	TBI_zero	20
65758	1	6	494	2	p2H	91	103	88.3495145631068	TBI_zero	20
65759	1	6	494	4	p2H	3	103	2.9126213592233	TBI_zero	20
65760	1	6	494	1	p2H	6	103	5.8252427184466	TBI_zero	20
65761	1	6	495	2	p2H	106	130	81.5384615384615	TBI_zero	20
65762	1	6	495	1	p2H	8	130	6.15384615384615	TBI_zero	20
65763	1	6	495	4	p2H	4	130	3.07692307692308	TBI_zero	20
65764	1	6	495	3	p2H	12	130	9.23076923076923	TBI_zero	20
65765	1	6	496	1	p2H	7	104	6.73076923076923	TBI_zero	20
65766	1	6	496	2	p2H	94	104	90.3846153846154	TBI_zero	20
65767	1	6	496	3	p2H	2	104	1.92307692307692	TBI_zero	20
65768	1	6	496	4	p2H	1	104	0.961538461538462	TBI_zero	20
65769	1	6	497	1	p2H	16	120	13.3333333333333	TBI_zero	20
65770	1	6	497	2	p2H	97	120	80.8333333333333	TBI_zero	20
65771	1	6	497	3	p2H	2	120	1.66666666666667	TBI_zero	20
65772	1	6	497	4	p2H	5	120	4.16666666666667	TBI_zero	20
65773	1	6	498	2	p2H	106	111	95.4954954954955	TBI_zero	20
65774	1	6	498	1	p2H	4	111	3.6036036036036	TBI_zero	20
65775	1	6	498	3	p2H	1	111	0.900900900900901	TBI_zero	20
65776	1	6	498	4	p2H	0	111	0	TBI_zero	20
65777	1	6	499	4	p2L	18	135	13.3333333333333	TBI_zero	20
65778	1	6	499	2	p2L	61	135	45.1851851851852	TBI_zero	20
65779	1	6	499	3	p2L	22	135	16.2962962962963	TBI_zero	20
65780	1	6	499	1	p2L	34	135	25.1851851851852	TBI_zero	20
65781	1	6	5	2	p2H	93	96	96.875	TBI_zero	20
65782	1	6	5	4	p2H	2	96	2.08333333333333	TBI_zero	20
65783	1	6	5	3	p2H	1	96	1.04166666666667	TBI_zero	20
65784	1	6	5	1	p2H	0	96	0	TBI_zero	20
65785	1	6	50	2	p2H	25	26	96.1538461538462	TBI_zero	20
65786	1	6	50	1	p2H	1	26	3.84615384615385	TBI_zero	20
65787	1	6	50	4	p2H	0	26	0	TBI_zero	20
65788	1	6	50	3	p2H	0	26	0	TBI_zero	20
65789	1	6	500	4	p4	26	60	43.3333333333333	TBI_zero	20
65790	1	6	500	2	p4	23	60	38.3333333333333	TBI_zero	20
65791	1	6	500	3	p4	5	60	8.33333333333333	TBI_zero	20
65792	1	6	500	1	p4	6	60	10	TBI_zero	20
65793	1	6	501	3	p2L	17	98	17.3469387755102	TBI_zero	20
65794	1	6	501	2	p2L	59	98	60.2040816326531	TBI_zero	20
65795	1	6	501	4	p2L	2	98	2.04081632653061	TBI_zero	20
65796	1	6	501	1	p2L	20	98	20.4081632653061	TBI_zero	20
65797	1	6	502	1	p2H	12	159	7.54716981132075	TBI_zero	20
65798	1	6	502	2	p2H	130	159	81.7610062893082	TBI_zero	20
65799	1	6	502	3	p2H	7	159	4.40251572327044	TBI_zero	20
65800	1	6	502	4	p2H	10	159	6.28930817610063	TBI_zero	20
65801	1	6	503	1	p2H	2	86	2.32558139534884	TBI_zero	20
65802	1	6	503	2	p2H	83	86	96.5116279069768	TBI_zero	20
65803	1	6	503	3	p2H	1	86	1.16279069767442	TBI_zero	20
65804	1	6	503	4	p2H	0	86	0	TBI_zero	20
65805	1	6	504	2	p2L	79	103	76.6990291262136	TBI_zero	20
65806	1	6	504	4	p2L	13	103	12.621359223301	TBI_zero	20
65807	1	6	504	1	p2L	5	103	4.85436893203883	TBI_zero	20
65808	1	6	504	3	p2L	6	103	5.8252427184466	TBI_zero	20
65809	1	6	505	1	p2H	5	134	3.73134328358209	TBI_zero	20
65810	1	6	505	2	p2H	123	134	91.7910447761194	TBI_zero	20
65811	1	6	505	3	p2H	2	134	1.49253731343284	TBI_zero	20
65812	1	6	505	4	p2H	4	134	2.98507462686567	TBI_zero	20
65813	1	6	506	1	p2H	9	124	7.25806451612903	TBI_zero	20
65814	1	6	506	3	p2H	8	124	6.45161290322581	TBI_zero	20
65815	1	6	506	2	p2H	94	124	75.8064516129032	TBI_zero	20
65816	1	6	506	4	p2H	13	124	10.4838709677419	TBI_zero	20
65817	1	6	507	3	p2H	2	182	1.0989010989011	TBI_zero	20
65818	1	6	507	4	p2H	4	182	2.1978021978022	TBI_zero	20
65819	1	6	507	1	p2H	4	182	2.1978021978022	TBI_zero	20
65820	1	6	507	2	p2H	172	182	94.5054945054945	TBI_zero	20
65821	1	6	508	4	p4	19	68	27.9411764705882	TBI_zero	20
65822	1	6	508	1	p4	8	68	11.7647058823529	TBI_zero	20
65823	1	6	508	3	p4	8	68	11.7647058823529	TBI_zero	20
65824	1	6	508	2	p4	33	68	48.5294117647059	TBI_zero	20
65825	1	6	509	1	p2L	41	99	41.4141414141414	TBI_zero	20
65826	1	6	509	2	p2L	34	99	34.3434343434343	TBI_zero	20
65827	1	6	509	3	p2L	10	99	10.1010101010101	TBI_zero	20
65828	1	6	509	4	p2L	14	99	14.1414141414141	TBI_zero	20
65829	1	6	51	2	p2L	32	43	74.4186046511628	TBI_zero	20
65830	1	6	51	3	p2L	8	43	18.6046511627907	TBI_zero	20
65831	1	6	51	1	p2L	2	43	4.65116279069767	TBI_zero	20
65832	1	6	51	4	p2L	1	43	2.32558139534884	TBI_zero	20
65833	1	6	510	2	p4	8	49	16.3265306122449	TBI_zero	20
65834	1	6	510	4	p4	36	49	73.469387755102	TBI_zero	20
65835	1	6	510	1	p4	1	49	2.04081632653061	TBI_zero	20
65836	1	6	510	3	p4	4	49	8.16326530612245	TBI_zero	20
65837	1	6	511	1	p2L	6	105	5.71428571428571	TBI_zero	20
65838	1	6	511	3	p2L	11	105	10.4761904761905	TBI_zero	20
65839	1	6	511	4	p2L	6	105	5.71428571428571	TBI_zero	20
65840	1	6	511	2	p2L	82	105	78.0952380952381	TBI_zero	20
65841	1	6	512	1	p2H	1	134	0.746268656716418	TBI_zero	20
65842	1	6	512	2	p2H	126	134	94.0298507462687	TBI_zero	20
65843	1	6	512	4	p2H	3	134	2.23880597014925	TBI_zero	20
65844	1	6	512	3	p2H	4	134	2.98507462686567	TBI_zero	20
65845	1	6	513	4	p2H	0	102	0	TBI_zero	20
65846	1	6	513	3	p2H	2	102	1.96078431372549	TBI_zero	20
65847	1	6	513	1	p2H	1	102	0.980392156862745	TBI_zero	20
65848	1	6	513	2	p2H	99	102	97.0588235294118	TBI_zero	20
65849	1	6	514	1	p2H	1	98	1.02040816326531	TBI_zero	20
65850	1	6	514	4	p2H	2	98	2.04081632653061	TBI_zero	20
65851	1	6	514	3	p2H	3	98	3.06122448979592	TBI_zero	20
65852	1	6	514	2	p2H	92	98	93.8775510204082	TBI_zero	20
65853	1	6	515	1	p2L	4	71	5.63380281690141	TBI_zero	20
65854	1	6	515	2	p2L	52	71	73.2394366197183	TBI_zero	20
65855	1	6	515	4	p2L	4	71	5.63380281690141	TBI_zero	20
65856	1	6	515	3	p2L	11	71	15.4929577464789	TBI_zero	20
65857	1	6	516	4	p2H	9	93	9.67741935483871	TBI_zero	20
65858	1	6	516	3	p2H	11	93	11.8279569892473	TBI_zero	20
65859	1	6	516	2	p2H	62	93	66.6666666666667	TBI_zero	20
65860	1	6	516	1	p2H	11	93	11.8279569892473	TBI_zero	20
65861	1	6	517	3	p2L	34	94	36.1702127659575	TBI_zero	20
65862	1	6	517	2	p2L	43	94	45.7446808510638	TBI_zero	20
65863	1	6	517	1	p2L	7	94	7.4468085106383	TBI_zero	20
65864	1	6	517	4	p2L	10	94	10.6382978723404	TBI_zero	20
65865	1	6	518	2	p2L	47	100	47	TBI_zero	20
65866	1	6	518	1	p2L	10	100	10	TBI_zero	20
65867	1	6	518	3	p2L	36	100	36	TBI_zero	20
65868	1	6	518	4	p2L	7	100	7	TBI_zero	20
65869	1	6	519	2	p2H	87	104	83.6538461538462	TBI_zero	20
65870	1	6	519	4	p2H	4	104	3.84615384615385	TBI_zero	20
65871	1	6	519	1	p2H	5	104	4.80769230769231	TBI_zero	20
65872	1	6	519	3	p2H	8	104	7.69230769230769	TBI_zero	20
65873	1	6	52	4	p2H	3	130	2.30769230769231	TBI_zero	20
65874	1	6	52	3	p2H	1	130	0.769230769230769	TBI_zero	20
65875	1	6	52	2	p2H	118	130	90.7692307692308	TBI_zero	20
65876	1	6	52	1	p2H	8	130	6.15384615384615	TBI_zero	20
65877	1	6	520	1	p3	15	80	18.75	TBI_zero	20
65878	1	6	520	2	p3	41	80	51.25	TBI_zero	20
65879	1	6	520	4	p3	9	80	11.25	TBI_zero	20
65880	1	6	520	3	p3	15	80	18.75	TBI_zero	20
65881	1	6	521	4	p4	44	47	93.6170212765958	TBI_zero	20
65882	1	6	521	1	p4	0	47	0	TBI_zero	20
65883	1	6	521	3	p4	1	47	2.12765957446809	TBI_zero	20
65884	1	6	521	2	p4	2	47	4.25531914893617	TBI_zero	20
65885	1	6	522	1	p2H	11	148	7.43243243243243	TBI_zero	20
65886	1	6	522	2	p2H	126	148	85.1351351351351	TBI_zero	20
65887	1	6	522	4	p2H	7	148	4.72972972972973	TBI_zero	20
65888	1	6	522	3	p2H	4	148	2.7027027027027	TBI_zero	20
65889	1	6	523	1	p2H	14	130	10.7692307692308	TBI_zero	20
65890	1	6	523	2	p2H	96	130	73.8461538461539	TBI_zero	20
65891	1	6	523	3	p2H	6	130	4.61538461538462	TBI_zero	20
65892	1	6	523	4	p2H	14	130	10.7692307692308	TBI_zero	20
65893	1	6	524	3	p4	4	61	6.55737704918033	TBI_zero	20
65894	1	6	524	1	p4	7	61	11.4754098360656	TBI_zero	20
65895	1	6	524	4	p4	36	61	59.0163934426229	TBI_zero	20
65896	1	6	524	2	p4	14	61	22.9508196721311	TBI_zero	20
65897	1	6	525	2	p2H	70	83	84.3373493975904	TBI_zero	20
65898	1	6	525	4	p2H	4	83	4.81927710843374	TBI_zero	20
65899	1	6	525	1	p2H	6	83	7.2289156626506	TBI_zero	20
65900	1	6	525	3	p2H	3	83	3.6144578313253	TBI_zero	20
65901	1	6	526	2	p2L	24	61	39.344262295082	TBI_zero	20
65902	1	6	526	4	p2L	15	61	24.5901639344262	TBI_zero	20
65903	1	6	526	1	p2L	5	61	8.19672131147541	TBI_zero	20
65904	1	6	526	3	p2L	17	61	27.8688524590164	TBI_zero	20
65905	1	6	527	2	p2H	65	69	94.2028985507246	TBI_zero	20
65906	1	6	527	4	p2H	3	69	4.34782608695652	TBI_zero	20
65907	1	6	527	3	p2H	0	69	0	TBI_zero	20
65908	1	6	527	1	p2H	1	69	1.44927536231884	TBI_zero	20
65909	1	6	528	1	p2L	8	105	7.61904761904762	TBI_zero	20
65910	1	6	528	2	p2L	84	105	80	TBI_zero	20
65911	1	6	528	4	p2L	6	105	5.71428571428571	TBI_zero	20
65912	1	6	528	3	p2L	7	105	6.66666666666667	TBI_zero	20
65913	1	6	529	2	p2H	143	160	89.375	TBI_zero	20
65914	1	6	529	4	p2H	5	160	3.125	TBI_zero	20
65915	1	6	529	1	p2H	10	160	6.25	TBI_zero	20
65916	1	6	529	3	p2H	2	160	1.25	TBI_zero	20
65917	1	6	53	2	p2L	60	128	46.875	TBI_zero	20
65918	1	6	53	3	p2L	30	128	23.4375	TBI_zero	20
65919	1	6	53	1	p2L	24	128	18.75	TBI_zero	20
65920	1	6	53	4	p2L	14	128	10.9375	TBI_zero	20
65921	1	6	530	2	p2H	95	119	79.8319327731092	TBI_zero	20
65922	1	6	530	4	p2H	10	119	8.40336134453782	TBI_zero	20
65923	1	6	530	1	p2H	8	119	6.72268907563025	TBI_zero	20
65924	1	6	530	3	p2H	6	119	5.04201680672269	TBI_zero	20
65925	1	6	531	1	p2H	6	65	9.23076923076923	TBI_zero	20
65926	1	6	531	2	p2H	48	65	73.8461538461539	TBI_zero	20
65927	1	6	531	4	p2H	7	65	10.7692307692308	TBI_zero	20
65928	1	6	531	3	p2H	4	65	6.15384615384615	TBI_zero	20
65929	1	6	532	4	p2H	4	71	5.63380281690141	TBI_zero	20
65930	1	6	532	1	p2H	1	71	1.40845070422535	TBI_zero	20
65931	1	6	532	2	p2H	62	71	87.3239436619718	TBI_zero	20
65932	1	6	532	3	p2H	4	71	5.63380281690141	TBI_zero	20
65933	1	6	533	3	p2H	3	106	2.83018867924528	TBI_zero	20
65934	1	6	533	4	p2H	3	106	2.83018867924528	TBI_zero	20
65935	1	6	533	1	p2H	1	106	0.943396226415094	TBI_zero	20
65936	1	6	533	2	p2H	99	106	93.3962264150943	TBI_zero	20
65937	1	6	534	2	p2H	36	39	92.3076923076923	TBI_zero	20
65938	1	6	534	4	p2H	1	39	2.56410256410256	TBI_zero	20
65939	1	6	534	1	p2H	1	39	2.56410256410256	TBI_zero	20
65940	1	6	534	3	p2H	1	39	2.56410256410256	TBI_zero	20
65941	1	6	535	2	p2H	101	120	84.1666666666667	TBI_zero	20
65942	1	6	535	1	p2H	5	120	4.16666666666667	TBI_zero	20
65943	1	6	535	3	p2H	9	120	7.5	TBI_zero	20
65944	1	6	535	4	p2H	5	120	4.16666666666667	TBI_zero	20
65945	1	6	536	1	p2H	8	71	11.2676056338028	TBI_zero	20
65946	1	6	536	3	p2H	2	71	2.8169014084507	TBI_zero	20
65947	1	6	536	4	p2H	2	71	2.8169014084507	TBI_zero	20
65948	1	6	536	2	p2H	59	71	83.0985915492958	TBI_zero	20
65949	1	6	537	3	p2H	6	113	5.30973451327434	TBI_zero	20
65950	1	6	537	2	p2H	99	113	87.6106194690265	TBI_zero	20
65951	1	6	537	4	p2H	3	113	2.65486725663717	TBI_zero	20
65952	1	6	537	1	p2H	5	113	4.42477876106195	TBI_zero	20
65953	1	6	538	1	p2H	1	126	0.793650793650794	TBI_zero	20
65954	1	6	538	2	p2H	120	126	95.2380952380952	TBI_zero	20
65955	1	6	538	4	p2H	3	126	2.38095238095238	TBI_zero	20
65956	1	6	538	3	p2H	2	126	1.58730158730159	TBI_zero	20
65957	1	6	539	2	p2L	21	75	28	TBI_zero	20
65958	1	6	539	1	p2L	23	75	30.6666666666667	TBI_zero	20
65959	1	6	539	4	p2L	16	75	21.3333333333333	TBI_zero	20
65960	1	6	539	3	p2L	15	75	20	TBI_zero	20
65961	1	6	54	3	p2H	6	142	4.22535211267606	TBI_zero	20
65962	1	6	54	2	p2H	118	142	83.0985915492958	TBI_zero	20
65963	1	6	54	4	p2H	8	142	5.63380281690141	TBI_zero	20
65964	1	6	54	1	p2H	10	142	7.04225352112676	TBI_zero	20
65965	1	6	540	3	p2H	0	29	0	TBI_zero	20
65966	1	6	540	1	p2H	0	29	0	TBI_zero	20
65967	1	6	540	2	p2H	29	29	100	TBI_zero	20
65968	1	6	540	4	p2H	0	29	0	TBI_zero	20
65969	1	6	541	2	p4	5	62	8.06451612903226	TBI_zero	20
65970	1	6	541	3	p4	4	62	6.45161290322581	TBI_zero	20
65971	1	6	541	1	p4	5	62	8.06451612903226	TBI_zero	20
65972	1	6	541	4	p4	48	62	77.4193548387097	TBI_zero	20
65973	1	6	542	2	p3	33	72	45.8333333333333	TBI_zero	20
65974	1	6	542	4	p3	8	72	11.1111111111111	TBI_zero	20
65975	1	6	542	1	p3	12	72	16.6666666666667	TBI_zero	20
65976	1	6	542	3	p3	19	72	26.3888888888889	TBI_zero	20
65977	1	6	543	4	p2H	5	125	4	TBI_zero	20
65978	1	6	543	1	p2H	6	125	4.8	TBI_zero	20
65979	1	6	543	2	p2H	108	125	86.4	TBI_zero	20
65980	1	6	543	3	p2H	6	125	4.8	TBI_zero	20
65981	1	6	544	4	p2L	1	29	3.44827586206897	TBI_zero	20
65982	1	6	544	2	p2L	23	29	79.3103448275862	TBI_zero	20
65983	1	6	544	1	p2L	2	29	6.89655172413793	TBI_zero	20
65984	1	6	544	3	p2L	3	29	10.3448275862069	TBI_zero	20
65985	1	6	545	4	p2L	3	90	3.33333333333333	TBI_zero	20
65986	1	6	545	2	p2L	71	90	78.8888888888889	TBI_zero	20
65987	1	6	545	1	p2L	9	90	10	TBI_zero	20
65988	1	6	545	3	p2L	7	90	7.77777777777778	TBI_zero	20
65989	1	6	546	4	p2H	4	101	3.96039603960396	TBI_zero	20
65990	1	6	546	3	p2H	6	101	5.94059405940594	TBI_zero	20
65991	1	6	546	1	p2H	10	101	9.9009900990099	TBI_zero	20
65992	1	6	546	2	p2H	81	101	80.1980198019802	TBI_zero	20
65993	1	6	547	4	p2L	4	62	6.45161290322581	TBI_zero	20
65994	1	6	547	2	p2L	44	62	70.9677419354839	TBI_zero	20
65995	1	6	547	1	p2L	4	62	6.45161290322581	TBI_zero	20
65996	1	6	547	3	p2L	10	62	16.1290322580645	TBI_zero	20
65997	1	6	548	1	p2L	32	135	23.7037037037037	TBI_zero	20
65998	1	6	548	4	p2L	25	135	18.5185185185185	TBI_zero	20
65999	1	6	548	2	p2L	60	135	44.4444444444444	TBI_zero	20
66000	1	6	548	3	p2L	18	135	13.3333333333333	TBI_zero	20
66001	1	6	549	4	p2H	4	135	2.96296296296296	TBI_zero	20
66002	1	6	549	2	p2H	119	135	88.1481481481482	TBI_zero	20
66003	1	6	549	3	p2H	4	135	2.96296296296296	TBI_zero	20
66004	1	6	549	1	p2H	8	135	5.92592592592593	TBI_zero	20
66005	1	6	55	3	p2H	4	77	5.19480519480519	TBI_zero	20
66006	1	6	55	4	p2H	4	77	5.19480519480519	TBI_zero	20
66007	1	6	55	2	p2H	68	77	88.3116883116883	TBI_zero	20
66008	1	6	55	1	p2H	1	77	1.2987012987013	TBI_zero	20
66009	1	6	550	4	p2H	1	72	1.38888888888889	TBI_zero	20
66010	1	6	550	1	p2H	9	72	12.5	TBI_zero	20
66011	1	6	550	2	p2H	58	72	80.5555555555556	TBI_zero	20
66012	1	6	550	3	p2H	4	72	5.55555555555556	TBI_zero	20
66013	1	6	551	1	p2H	4	105	3.80952380952381	TBI_zero	20
66014	1	6	551	2	p2H	94	105	89.5238095238095	TBI_zero	20
66015	1	6	551	4	p2H	6	105	5.71428571428571	TBI_zero	20
66016	1	6	551	3	p2H	1	105	0.952380952380952	TBI_zero	20
66017	1	6	552	4	p2L	8	59	13.5593220338983	TBI_zero	20
66018	1	6	552	2	p2L	43	59	72.8813559322034	TBI_zero	20
66019	1	6	552	1	p2L	4	59	6.77966101694915	TBI_zero	20
66020	1	6	552	3	p2L	4	59	6.77966101694915	TBI_zero	20
66021	1	6	553	3	p4	4	56	7.14285714285714	TBI_zero	20
66022	1	6	553	1	p4	3	56	5.35714285714286	TBI_zero	20
66023	1	6	553	4	p4	28	56	50	TBI_zero	20
66024	1	6	553	2	p4	21	56	37.5	TBI_zero	20
66025	1	6	554	1	p2H	2	85	2.35294117647059	TBI_zero	20
66026	1	6	554	4	p2H	2	85	2.35294117647059	TBI_zero	20
66027	1	6	554	2	p2H	72	85	84.7058823529412	TBI_zero	20
66028	1	6	554	3	p2H	9	85	10.5882352941176	TBI_zero	20
66029	1	6	555	2	p2H	87	109	79.8165137614679	TBI_zero	20
66030	1	6	555	1	p2H	8	109	7.3394495412844	TBI_zero	20
66031	1	6	555	3	p2H	9	109	8.25688073394496	TBI_zero	20
66032	1	6	555	4	p2H	5	109	4.58715596330275	TBI_zero	20
66033	1	6	556	3	p2H	2	135	1.48148148148148	TBI_zero	20
66034	1	6	556	4	p2H	1	135	0.740740740740741	TBI_zero	20
66035	1	6	556	2	p2H	126	135	93.3333333333333	TBI_zero	20
66036	1	6	556	1	p2H	6	135	4.44444444444444	TBI_zero	20
66037	1	6	557	4	p2L	3	98	3.06122448979592	TBI_zero	20
66038	1	6	557	2	p2L	77	98	78.5714285714286	TBI_zero	20
66039	1	6	557	1	p2L	3	98	3.06122448979592	TBI_zero	20
66040	1	6	557	3	p2L	15	98	15.3061224489796	TBI_zero	20
66041	1	6	558	4	p2H	6	159	3.77358490566038	TBI_zero	20
66042	1	6	558	1	p2H	13	159	8.17610062893082	TBI_zero	20
66043	1	6	558	3	p2H	6	159	3.77358490566038	TBI_zero	20
66044	1	6	558	2	p2H	134	159	84.2767295597484	TBI_zero	20
66045	1	6	559	3	p4	1	60	1.66666666666667	TBI_zero	20
66046	1	6	559	1	p4	6	60	10	TBI_zero	20
66047	1	6	559	4	p4	37	60	61.6666666666667	TBI_zero	20
66048	1	6	559	2	p4	16	60	26.6666666666667	TBI_zero	20
66049	1	6	56	2	p2H	127	146	86.986301369863	TBI_zero	20
66050	1	6	56	3	p2H	6	146	4.10958904109589	TBI_zero	20
66051	1	6	56	1	p2H	9	146	6.16438356164384	TBI_zero	20
66052	1	6	56	4	p2H	4	146	2.73972602739726	TBI_zero	20
66053	1	6	560	3	p2L	17	82	20.7317073170732	TBI_zero	20
66054	1	6	560	4	p2L	4	82	4.8780487804878	TBI_zero	20
66055	1	6	560	2	p2L	42	82	51.219512195122	TBI_zero	20
66056	1	6	560	1	p2L	19	82	23.1707317073171	TBI_zero	20
66057	1	6	561	4	p2H	1	98	1.02040816326531	TBI_zero	20
66058	1	6	561	1	p2H	6	98	6.12244897959184	TBI_zero	20
66059	1	6	561	3	p2H	5	98	5.10204081632653	TBI_zero	20
66060	1	6	561	2	p2H	86	98	87.7551020408163	TBI_zero	20
66061	1	6	562	1	p2H	2	121	1.65289256198347	TBI_zero	20
66062	1	6	562	4	p2H	1	121	0.826446280991736	TBI_zero	20
66063	1	6	562	3	p2H	2	121	1.65289256198347	TBI_zero	20
66064	1	6	562	2	p2H	116	121	95.8677685950413	TBI_zero	20
66065	1	6	563	1	p3	16	81	19.7530864197531	TBI_zero	20
66066	1	6	563	2	p3	29	81	35.8024691358025	TBI_zero	20
66067	1	6	563	4	p3	15	81	18.5185185185185	TBI_zero	20
66068	1	6	563	3	p3	21	81	25.9259259259259	TBI_zero	20
66069	1	6	564	4	p2H	5	114	4.3859649122807	TBI_zero	20
66070	1	6	564	3	p2H	12	114	10.5263157894737	TBI_zero	20
66071	1	6	564	1	p2H	17	114	14.9122807017544	TBI_zero	20
66072	1	6	564	2	p2H	80	114	70.1754385964912	TBI_zero	20
66073	1	6	565	4	p2H	2	101	1.98019801980198	TBI_zero	20
66074	1	6	565	2	p2H	93	101	92.0792079207921	TBI_zero	20
66075	1	6	565	3	p2H	2	101	1.98019801980198	TBI_zero	20
66076	1	6	565	1	p2H	4	101	3.96039603960396	TBI_zero	20
66077	1	6	566	2	p2H	108	138	78.2608695652174	TBI_zero	20
66078	1	6	566	4	p2H	7	138	5.07246376811594	TBI_zero	20
66079	1	6	566	3	p2H	11	138	7.97101449275362	TBI_zero	20
66080	1	6	566	1	p2H	12	138	8.69565217391304	TBI_zero	20
66081	1	6	567	1	p1	25	87	28.735632183908	TBI_zero	20
66082	1	6	567	4	p1	19	87	21.8390804597701	TBI_zero	20
66083	1	6	567	3	p1	29	87	33.3333333333333	TBI_zero	20
66084	1	6	567	2	p1	14	87	16.0919540229885	TBI_zero	20
66085	1	6	568	3	p2H	3	90	3.33333333333333	TBI_zero	20
66086	1	6	568	4	p2H	0	90	0	TBI_zero	20
66087	1	6	568	2	p2H	86	90	95.5555555555556	TBI_zero	20
66088	1	6	568	1	p2H	1	90	1.11111111111111	TBI_zero	20
66089	1	6	569	2	p2L	51	118	43.2203389830509	TBI_zero	20
66090	1	6	569	1	p2L	20	118	16.9491525423729	TBI_zero	20
66091	1	6	569	4	p2L	19	118	16.1016949152542	TBI_zero	20
66092	1	6	569	3	p2L	28	118	23.728813559322	TBI_zero	20
66093	1	6	57	2	p2L	46	64	71.875	TBI_zero	20
66094	1	6	57	3	p2L	7	64	10.9375	TBI_zero	20
66095	1	6	57	1	p2L	4	64	6.25	TBI_zero	20
66096	1	6	57	4	p2L	7	64	10.9375	TBI_zero	20
66097	1	6	570	3	p2H	2	103	1.94174757281553	TBI_zero	20
66098	1	6	570	4	p2H	4	103	3.88349514563107	TBI_zero	20
66099	1	6	570	1	p2H	5	103	4.85436893203883	TBI_zero	20
66100	1	6	570	2	p2H	92	103	89.3203883495146	TBI_zero	20
66101	1	6	571	4	p2L	20	96	20.8333333333333	TBI_zero	20
66102	1	6	571	3	p2L	5	96	5.20833333333333	TBI_zero	20
66103	1	6	571	1	p2L	21	96	21.875	TBI_zero	20
66104	1	6	571	2	p2L	50	96	52.0833333333333	TBI_zero	20
66105	1	6	572	4	p2L	14	61	22.9508196721311	TBI_zero	20
66106	1	6	572	2	p2L	32	61	52.4590163934426	TBI_zero	20
66107	1	6	572	3	p2L	11	61	18.0327868852459	TBI_zero	20
66108	1	6	572	1	p2L	4	61	6.55737704918033	TBI_zero	20
66109	1	6	573	4	p2L	19	131	14.5038167938931	TBI_zero	20
66110	1	6	573	2	p2L	69	131	52.6717557251908	TBI_zero	20
66111	1	6	573	3	p2L	26	131	19.8473282442748	TBI_zero	20
66112	1	6	573	1	p2L	17	131	12.9770992366412	TBI_zero	20
66113	1	6	574	4	p2H	4	149	2.68456375838926	TBI_zero	20
66114	1	6	574	1	p2H	8	149	5.36912751677852	TBI_zero	20
66115	1	6	574	3	p2H	10	149	6.71140939597315	TBI_zero	20
66116	1	6	574	2	p2H	127	149	85.2348993288591	TBI_zero	20
66117	1	6	575	2	p2H	108	120	90	TBI_zero	20
66118	1	6	575	4	p2H	3	120	2.5	TBI_zero	20
66119	1	6	575	3	p2H	3	120	2.5	TBI_zero	20
66120	1	6	575	1	p2H	6	120	5	TBI_zero	20
66121	1	6	576	4	p2L	16	118	13.5593220338983	TBI_zero	20
66122	1	6	576	1	p2L	15	118	12.7118644067797	TBI_zero	20
66123	1	6	576	2	p2L	77	118	65.2542372881356	TBI_zero	20
66124	1	6	576	3	p2L	10	118	8.47457627118644	TBI_zero	20
66125	1	6	577	1	p2L	4	50	8	TBI_zero	20
66126	1	6	577	4	p2L	7	50	14	TBI_zero	20
66127	1	6	577	2	p2L	37	50	74	TBI_zero	20
66128	1	6	577	3	p2L	2	50	4	TBI_zero	20
66129	1	6	578	4	p2H	7	126	5.55555555555556	TBI_zero	20
66130	1	6	578	2	p2H	103	126	81.7460317460317	TBI_zero	20
66131	1	6	578	3	p2H	7	126	5.55555555555556	TBI_zero	20
66132	1	6	578	1	p2H	9	126	7.14285714285714	TBI_zero	20
66133	1	6	579	4	p4	8	58	13.7931034482759	TBI_zero	20
66134	1	6	579	3	p4	0	58	0	TBI_zero	20
66135	1	6	579	1	p4	7	58	12.0689655172414	TBI_zero	20
66136	1	6	579	2	p4	43	58	74.1379310344828	TBI_zero	20
66137	1	6	58	3	p2L	3	75	4	TBI_zero	20
66138	1	6	58	1	p2L	5	75	6.66666666666667	TBI_zero	20
66139	1	6	58	2	p2L	63	75	84	TBI_zero	20
66140	1	6	58	4	p2L	4	75	5.33333333333333	TBI_zero	20
66141	1	6	580	4	p2H	3	95	3.15789473684211	TBI_zero	20
66142	1	6	580	1	p2H	8	95	8.42105263157895	TBI_zero	20
66143	1	6	580	2	p2H	81	95	85.2631578947368	TBI_zero	20
66144	1	6	580	3	p2H	3	95	3.15789473684211	TBI_zero	20
66145	1	6	581	4	p2H	4	41	9.75609756097561	TBI_zero	20
66146	1	6	581	2	p2H	33	41	80.4878048780488	TBI_zero	20
66147	1	6	581	1	p2H	0	41	0	TBI_zero	20
66148	1	6	581	3	p2H	4	41	9.75609756097561	TBI_zero	20
66149	1	6	582	4	p4	47	53	88.6792452830189	TBI_zero	20
66150	1	6	582	2	p4	6	53	11.3207547169811	TBI_zero	20
66151	1	6	582	3	p4	0	53	0	TBI_zero	20
66152	1	6	582	1	p4	0	53	0	TBI_zero	20
66153	1	6	583	4	p2H	2	125	1.6	TBI_zero	20
66154	1	6	583	3	p2H	6	125	4.8	TBI_zero	20
66155	1	6	583	1	p2H	19	125	15.2	TBI_zero	20
66156	1	6	583	2	p2H	98	125	78.4	TBI_zero	20
66157	1	6	584	4	p2L	3	107	2.80373831775701	TBI_zero	20
66158	1	6	584	2	p2L	76	107	71.0280373831776	TBI_zero	20
66159	1	6	584	1	p2L	12	107	11.214953271028	TBI_zero	20
66160	1	6	584	3	p2L	16	107	14.9532710280374	TBI_zero	20
66161	1	6	585	4	p2H	1	71	1.40845070422535	TBI_zero	20
66162	1	6	585	1	p2H	1	71	1.40845070422535	TBI_zero	20
66163	1	6	585	2	p2H	67	71	94.3661971830986	TBI_zero	20
66164	1	6	585	3	p2H	2	71	2.8169014084507	TBI_zero	20
66165	1	6	586	4	p2H	2	98	2.04081632653061	TBI_zero	20
66166	1	6	586	2	p2H	91	98	92.8571428571429	TBI_zero	20
66167	1	6	586	1	p2H	4	98	4.08163265306122	TBI_zero	20
66168	1	6	586	3	p2H	1	98	1.02040816326531	TBI_zero	20
66169	1	6	587	4	p2H	7	114	6.14035087719298	TBI_zero	20
66170	1	6	587	2	p2H	98	114	85.9649122807018	TBI_zero	20
66171	1	6	587	1	p2H	4	114	3.50877192982456	TBI_zero	20
66172	1	6	587	3	p2H	5	114	4.3859649122807	TBI_zero	20
66173	1	6	588	2	p2H	87	113	76.9911504424779	TBI_zero	20
66174	1	6	588	1	p2H	11	113	9.73451327433628	TBI_zero	20
66175	1	6	588	3	p2H	10	113	8.84955752212389	TBI_zero	20
66176	1	6	588	4	p2H	5	113	4.42477876106195	TBI_zero	20
66177	1	6	589	4	p2L	9	62	14.5161290322581	TBI_zero	20
66178	1	6	589	3	p2L	10	62	16.1290322580645	TBI_zero	20
66179	1	6	589	1	p2L	21	62	33.8709677419355	TBI_zero	20
66180	1	6	589	2	p2L	22	62	35.4838709677419	TBI_zero	20
66181	1	6	59	3	p2H	5	119	4.20168067226891	TBI_zero	20
66182	1	6	59	4	p2H	4	119	3.36134453781513	TBI_zero	20
66183	1	6	59	2	p2H	97	119	81.5126050420168	TBI_zero	20
66184	1	6	59	1	p2H	13	119	10.9243697478992	TBI_zero	20
66185	1	6	590	2	p2H	107	132	81.0606060606061	TBI_zero	20
66186	1	6	590	1	p2H	11	132	8.33333333333333	TBI_zero	20
66187	1	6	590	4	p2H	7	132	5.3030303030303	TBI_zero	20
66188	1	6	590	3	p2H	7	132	5.3030303030303	TBI_zero	20
66189	1	6	591	4	p2L	21	109	19.2660550458716	TBI_zero	20
66190	1	6	591	3	p2L	17	109	15.5963302752294	TBI_zero	20
66191	1	6	591	2	p2L	19	109	17.4311926605505	TBI_zero	20
66192	1	6	591	1	p2L	52	109	47.7064220183486	TBI_zero	20
66193	1	6	592	4	p4	27	53	50.9433962264151	TBI_zero	20
66194	1	6	592	3	p4	0	53	0	TBI_zero	20
66195	1	6	592	1	p4	3	53	5.66037735849057	TBI_zero	20
66196	1	6	592	2	p4	23	53	43.3962264150943	TBI_zero	20
66197	1	6	593	4	p2H	6	113	5.30973451327434	TBI_zero	20
66198	1	6	593	3	p2H	6	113	5.30973451327434	TBI_zero	20
66199	1	6	593	2	p2H	95	113	84.070796460177	TBI_zero	20
66200	1	6	593	1	p2H	6	113	5.30973451327434	TBI_zero	20
66201	1	6	594	4	p2H	0	119	0	TBI_zero	20
66202	1	6	594	3	p2H	0	119	0	TBI_zero	20
66203	1	6	594	2	p2H	118	119	99.1596638655462	TBI_zero	20
66204	1	6	594	1	p2H	1	119	0.840336134453782	TBI_zero	20
66205	1	6	595	3	p2H	0	74	0	TBI_zero	20
66206	1	6	595	2	p2H	67	74	90.5405405405405	TBI_zero	20
66207	1	6	595	1	p2H	4	74	5.40540540540541	TBI_zero	20
66208	1	6	595	4	p2H	3	74	4.05405405405405	TBI_zero	20
66209	1	6	596	3	p3	94	101	93.0693069306931	TBI_zero	20
66210	1	6	596	1	p3	0	101	0	TBI_zero	20
66211	1	6	596	2	p3	6	101	5.94059405940594	TBI_zero	20
66212	1	6	596	4	p3	1	101	0.99009900990099	TBI_zero	20
66213	1	6	597	2	p2H	68	76	89.4736842105263	TBI_zero	20
66214	1	6	597	1	p2H	3	76	3.94736842105263	TBI_zero	20
66215	1	6	597	3	p2H	4	76	5.26315789473684	TBI_zero	20
66216	1	6	597	4	p2H	1	76	1.31578947368421	TBI_zero	20
66217	1	6	598	3	p2H	3	127	2.36220472440945	TBI_zero	20
66218	1	6	598	1	p2H	6	127	4.7244094488189	TBI_zero	20
66219	1	6	598	2	p2H	108	127	85.0393700787402	TBI_zero	20
66220	1	6	598	4	p2H	10	127	7.8740157480315	TBI_zero	20
66221	1	6	599	1	p2H	4	115	3.47826086956522	TBI_zero	20
66222	1	6	599	3	p2H	8	115	6.95652173913043	TBI_zero	20
66223	1	6	599	2	p2H	97	115	84.3478260869565	TBI_zero	20
66224	1	6	599	4	p2H	6	115	5.21739130434783	TBI_zero	20
66225	1	6	6	2	p2H	128	144	88.8888888888889	TBI_zero	20
66226	1	6	6	3	p2H	4	144	2.77777777777778	TBI_zero	20
66227	1	6	6	4	p2H	4	144	2.77777777777778	TBI_zero	20
66228	1	6	6	1	p2H	8	144	5.55555555555556	TBI_zero	20
66229	1	6	60	2	p4	6	67	8.95522388059701	TBI_zero	20
66230	1	6	60	1	p4	4	67	5.97014925373134	TBI_zero	20
66231	1	6	60	3	p4	4	67	5.97014925373134	TBI_zero	20
66232	1	6	60	4	p4	53	67	79.1044776119403	TBI_zero	20
66233	1	6	600	1	p2H	6	144	4.16666666666667	TBI_zero	20
66234	1	6	600	3	p2H	7	144	4.86111111111111	TBI_zero	20
66235	1	6	600	2	p2H	125	144	86.8055555555556	TBI_zero	20
66236	1	6	600	4	p2H	6	144	4.16666666666667	TBI_zero	20
66237	1	6	601	3	p2L	23	45	51.1111111111111	TBI_zero	20
66238	1	6	601	4	p2L	6	45	13.3333333333333	TBI_zero	20
66239	1	6	601	1	p2L	3	45	6.66666666666667	TBI_zero	20
66240	1	6	601	2	p2L	13	45	28.8888888888889	TBI_zero	20
66241	1	6	602	4	p2L	6	59	10.1694915254237	TBI_zero	20
66242	1	6	602	3	p2L	7	59	11.864406779661	TBI_zero	20
66243	1	6	602	1	p2L	7	59	11.864406779661	TBI_zero	20
66244	1	6	602	2	p2L	39	59	66.1016949152542	TBI_zero	20
66245	1	6	603	1	p2H	2	64	3.125	TBI_zero	20
66246	1	6	603	2	p2H	61	64	95.3125	TBI_zero	20
66247	1	6	603	3	p2H	0	64	0	TBI_zero	20
66248	1	6	603	4	p2H	1	64	1.5625	TBI_zero	20
66249	1	6	604	2	p2H	30	35	85.7142857142857	TBI_zero	20
66250	1	6	604	4	p2H	1	35	2.85714285714286	TBI_zero	20
66251	1	6	604	3	p2H	2	35	5.71428571428571	TBI_zero	20
66252	1	6	604	1	p2H	2	35	5.71428571428571	TBI_zero	20
66253	1	6	605	2	p2H	88	104	84.6153846153846	TBI_zero	20
66254	1	6	605	3	p2H	2	104	1.92307692307692	TBI_zero	20
66255	1	6	605	1	p2H	6	104	5.76923076923077	TBI_zero	20
66256	1	6	605	4	p2H	8	104	7.69230769230769	TBI_zero	20
66257	1	6	606	4	p2L	16	119	13.4453781512605	TBI_zero	20
66258	1	6	606	3	p2L	17	119	14.2857142857143	TBI_zero	20
66259	1	6	606	2	p2L	69	119	57.9831932773109	TBI_zero	20
66260	1	6	606	1	p2L	17	119	14.2857142857143	TBI_zero	20
66261	1	6	607	2	p2L	50	81	61.7283950617284	TBI_zero	20
66262	1	6	607	3	p2L	7	81	8.64197530864197	TBI_zero	20
66263	1	6	607	4	p2L	17	81	20.9876543209877	TBI_zero	20
66264	1	6	607	1	p2L	7	81	8.64197530864197	TBI_zero	20
66265	1	6	608	2	p2H	87	105	82.8571428571429	TBI_zero	20
66266	1	6	608	3	p2H	6	105	5.71428571428571	TBI_zero	20
66267	1	6	608	1	p2H	7	105	6.66666666666667	TBI_zero	20
66268	1	6	608	4	p2H	5	105	4.76190476190476	TBI_zero	20
66269	1	6	609	2	p2H	115	131	87.7862595419847	TBI_zero	20
66270	1	6	609	4	p2H	7	131	5.34351145038168	TBI_zero	20
66271	1	6	609	3	p2H	6	131	4.58015267175572	TBI_zero	20
66272	1	6	609	1	p2H	3	131	2.29007633587786	TBI_zero	20
66273	1	6	61	2	p4	34	53	64.1509433962264	TBI_zero	20
66274	1	6	61	3	p4	1	53	1.88679245283019	TBI_zero	20
66275	1	6	61	1	p4	1	53	1.88679245283019	TBI_zero	20
66276	1	6	61	4	p4	17	53	32.0754716981132	TBI_zero	20
66277	1	6	610	2	p2H	93	100	93	TBI_zero	20
66278	1	6	610	3	p2H	5	100	5	TBI_zero	20
66279	1	6	610	1	p2H	2	100	2	TBI_zero	20
66280	1	6	610	4	p2H	0	100	0	TBI_zero	20
66281	1	6	611	3	p3	21	89	23.5955056179775	TBI_zero	20
66282	1	6	611	1	p3	24	89	26.9662921348315	TBI_zero	20
66283	1	6	611	2	p3	12	89	13.4831460674157	TBI_zero	20
66284	1	6	611	4	p3	32	89	35.9550561797753	TBI_zero	20
66285	1	6	612	1	p3	7	42	16.6666666666667	TBI_zero	20
66286	1	6	612	2	p3	15	42	35.7142857142857	TBI_zero	20
66287	1	6	612	4	p3	9	42	21.4285714285714	TBI_zero	20
66288	1	6	612	3	p3	11	42	26.1904761904762	TBI_zero	20
66289	1	6	613	4	p4	29	48	60.4166666666667	TBI_zero	20
66290	1	6	613	3	p4	6	48	12.5	TBI_zero	20
66291	1	6	613	1	p4	7	48	14.5833333333333	TBI_zero	20
66292	1	6	613	2	p4	6	48	12.5	TBI_zero	20
66293	1	6	614	3	p3	27	73	36.986301369863	TBI_zero	20
66294	1	6	614	1	p3	26	73	35.6164383561644	TBI_zero	20
66295	1	6	614	2	p3	13	73	17.8082191780822	TBI_zero	20
66296	1	6	614	4	p3	7	73	9.58904109589041	TBI_zero	20
66297	1	6	615	2	p2H	109	121	90.0826446280992	TBI_zero	20
66298	1	6	615	4	p2H	4	121	3.30578512396694	TBI_zero	20
66299	1	6	615	1	p2H	3	121	2.47933884297521	TBI_zero	20
66300	1	6	615	3	p2H	5	121	4.13223140495868	TBI_zero	20
66301	1	6	616	3	p2L	29	100	29	TBI_zero	20
66302	1	6	616	2	p2L	52	100	52	TBI_zero	20
66303	1	6	616	1	p2L	12	100	12	TBI_zero	20
66304	1	6	616	4	p2L	7	100	7	TBI_zero	20
66305	1	6	617	3	p3	29	63	46.031746031746	TBI_zero	20
66306	1	6	617	4	p3	9	63	14.2857142857143	TBI_zero	20
66307	1	6	617	2	p3	13	63	20.6349206349206	TBI_zero	20
66308	1	6	617	1	p3	12	63	19.047619047619	TBI_zero	20
66309	1	6	618	4	p2H	12	219	5.47945205479452	TBI_zero	20
66310	1	6	618	2	p2H	173	219	78.9954337899543	TBI_zero	20
66311	1	6	618	1	p2H	20	219	9.1324200913242	TBI_zero	20
66312	1	6	618	3	p2H	14	219	6.39269406392694	TBI_zero	20
66313	1	6	619	2	p2H	61	68	89.7058823529412	TBI_zero	20
66314	1	6	619	1	p2H	1	68	1.47058823529412	TBI_zero	20
66315	1	6	619	3	p2H	5	68	7.35294117647059	TBI_zero	20
66316	1	6	619	4	p2H	1	68	1.47058823529412	TBI_zero	20
66317	1	6	62	2	p2H	96	119	80.672268907563	TBI_zero	20
66318	1	6	62	1	p2H	7	119	5.88235294117647	TBI_zero	20
66319	1	6	62	3	p2H	7	119	5.88235294117647	TBI_zero	20
66320	1	6	62	4	p2H	9	119	7.56302521008403	TBI_zero	20
66321	1	6	620	4	p4	20	41	48.780487804878	TBI_zero	20
66322	1	6	620	3	p4	3	41	7.31707317073171	TBI_zero	20
66323	1	6	620	1	p4	7	41	17.0731707317073	TBI_zero	20
66324	1	6	620	2	p4	11	41	26.8292682926829	TBI_zero	20
66325	1	6	621	2	p2H	102	107	95.3271028037383	TBI_zero	20
66326	1	6	621	1	p2H	2	107	1.86915887850467	TBI_zero	20
66327	1	6	621	3	p2H	1	107	0.934579439252336	TBI_zero	20
66328	1	6	621	4	p2H	2	107	1.86915887850467	TBI_zero	20
66329	1	6	622	1	p2H	5	93	5.37634408602151	TBI_zero	20
66330	1	6	622	3	p2H	4	93	4.3010752688172	TBI_zero	20
66331	1	6	622	4	p2H	7	93	7.52688172043011	TBI_zero	20
66332	1	6	622	2	p2H	77	93	82.7956989247312	TBI_zero	20
66333	1	6	623	4	p2H	1	122	0.819672131147541	TBI_zero	20
66334	1	6	623	2	p2H	121	122	99.1803278688525	TBI_zero	20
66335	1	6	623	1	p2H	0	122	0	TBI_zero	20
66336	1	6	623	3	p2H	0	122	0	TBI_zero	20
66337	1	6	624	1	p2H	10	117	8.54700854700855	TBI_zero	20
66338	1	6	624	3	p2H	11	117	9.4017094017094	TBI_zero	20
66339	1	6	624	2	p2H	85	117	72.6495726495726	TBI_zero	20
66340	1	6	624	4	p2H	11	117	9.4017094017094	TBI_zero	20
66341	1	6	625	3	p2H	6	111	5.40540540540541	TBI_zero	20
66342	1	6	625	1	p2H	7	111	6.30630630630631	TBI_zero	20
66343	1	6	625	2	p2H	94	111	84.6846846846847	TBI_zero	20
66344	1	6	625	4	p2H	4	111	3.6036036036036	TBI_zero	20
66345	1	6	626	1	p2H	8	102	7.84313725490196	TBI_zero	20
66346	1	6	626	4	p2H	5	102	4.90196078431373	TBI_zero	20
66347	1	6	626	3	p2H	5	102	4.90196078431373	TBI_zero	20
66348	1	6	626	2	p2H	84	102	82.3529411764706	TBI_zero	20
66349	1	6	627	1	p2H	3	83	3.6144578313253	TBI_zero	20
66350	1	6	627	4	p2H	2	83	2.40963855421687	TBI_zero	20
66351	1	6	627	3	p2H	2	83	2.40963855421687	TBI_zero	20
66352	1	6	627	2	p2H	76	83	91.566265060241	TBI_zero	20
66353	1	6	628	3	p4	4	89	4.49438202247191	TBI_zero	20
66354	1	6	628	1	p4	14	89	15.7303370786517	TBI_zero	20
66355	1	6	628	4	p4	41	89	46.0674157303371	TBI_zero	20
66356	1	6	628	2	p4	30	89	33.7078651685393	TBI_zero	20
66357	1	6	629	3	p2L	17	107	15.8878504672897	TBI_zero	20
66358	1	6	629	4	p2L	17	107	15.8878504672897	TBI_zero	20
66359	1	6	629	2	p2L	41	107	38.3177570093458	TBI_zero	20
66360	1	6	629	1	p2L	32	107	29.9065420560748	TBI_zero	20
66361	1	6	63	1	p2H	7	93	7.52688172043011	TBI_zero	20
66362	1	6	63	3	p2H	1	93	1.0752688172043	TBI_zero	20
66363	1	6	63	2	p2H	80	93	86.0215053763441	TBI_zero	20
66364	1	6	63	4	p2H	5	93	5.37634408602151	TBI_zero	20
66365	1	6	630	3	p4	8	47	17.0212765957447	TBI_zero	20
66366	1	6	630	2	p4	14	47	29.7872340425532	TBI_zero	20
66367	1	6	630	4	p4	17	47	36.1702127659575	TBI_zero	20
66368	1	6	630	1	p4	8	47	17.0212765957447	TBI_zero	20
66369	1	6	631	3	p2L	7	56	12.5	TBI_zero	20
66370	1	6	631	4	p2L	12	56	21.4285714285714	TBI_zero	20
66371	1	6	631	2	p2L	28	56	50	TBI_zero	20
66372	1	6	631	1	p2L	9	56	16.0714285714286	TBI_zero	20
66373	1	6	632	4	p4	40	68	58.8235294117647	TBI_zero	20
66374	1	6	632	3	p4	9	68	13.2352941176471	TBI_zero	20
66375	1	6	632	1	p4	6	68	8.82352941176471	TBI_zero	20
66376	1	6	632	2	p4	13	68	19.1176470588235	TBI_zero	20
66377	1	6	633	2	p2H	123	147	83.6734693877551	TBI_zero	20
66378	1	6	633	1	p2H	13	147	8.84353741496599	TBI_zero	20
66379	1	6	633	4	p2H	9	147	6.12244897959184	TBI_zero	20
66380	1	6	633	3	p2H	2	147	1.36054421768707	TBI_zero	20
66381	1	6	634	4	p2H	8	78	10.2564102564103	TBI_zero	20
66382	1	6	634	3	p2H	7	78	8.97435897435897	TBI_zero	20
66383	1	6	634	1	p2H	3	78	3.84615384615385	TBI_zero	20
66384	1	6	634	2	p2H	60	78	76.9230769230769	TBI_zero	20
66385	1	6	635	2	p2H	107	118	90.6779661016949	TBI_zero	20
66386	1	6	635	4	p2H	4	118	3.38983050847458	TBI_zero	20
66387	1	6	635	3	p2H	4	118	3.38983050847458	TBI_zero	20
66388	1	6	635	1	p2H	3	118	2.54237288135593	TBI_zero	20
66389	1	6	636	1	p2H	1	163	0.613496932515337	TBI_zero	20
66390	1	6	636	2	p2H	154	163	94.478527607362	TBI_zero	20
66391	1	6	636	4	p2H	4	163	2.45398773006135	TBI_zero	20
66392	1	6	636	3	p2H	4	163	2.45398773006135	TBI_zero	20
66393	1	6	637	4	p2H	7	138	5.07246376811594	TBI_zero	20
66394	1	6	637	1	p2H	13	138	9.42028985507246	TBI_zero	20
66395	1	6	637	2	p2H	102	138	73.9130434782609	TBI_zero	20
66396	1	6	637	3	p2H	16	138	11.5942028985507	TBI_zero	20
66397	1	6	638	2	p2H	35	35	100	TBI_zero	20
66398	1	6	638	1	p2H	0	35	0	TBI_zero	20
66399	1	6	638	4	p2H	0	35	0	TBI_zero	20
66400	1	6	638	3	p2H	0	35	0	TBI_zero	20
66401	1	6	639	2	p2H	61	66	92.4242424242424	TBI_zero	20
66402	1	6	639	1	p2H	2	66	3.03030303030303	TBI_zero	20
66403	1	6	639	3	p2H	2	66	3.03030303030303	TBI_zero	20
66404	1	6	639	4	p2H	1	66	1.51515151515152	TBI_zero	20
66405	1	6	64	1	p2H	1	40	2.5	TBI_zero	20
66406	1	6	64	3	p2H	0	40	0	TBI_zero	20
66407	1	6	64	2	p2H	39	40	97.5	TBI_zero	20
66408	1	6	64	4	p2H	0	40	0	TBI_zero	20
66409	1	6	640	1	p2H	5	126	3.96825396825397	TBI_zero	20
66410	1	6	640	3	p2H	6	126	4.76190476190476	TBI_zero	20
66411	1	6	640	2	p2H	108	126	85.7142857142857	TBI_zero	20
66412	1	6	640	4	p2H	7	126	5.55555555555556	TBI_zero	20
66413	1	6	641	4	p2H	9	111	8.10810810810811	TBI_zero	20
66414	1	6	641	1	p2H	7	111	6.30630630630631	TBI_zero	20
66415	1	6	641	2	p2H	90	111	81.0810810810811	TBI_zero	20
66416	1	6	641	3	p2H	5	111	4.5045045045045	TBI_zero	20
66417	1	6	642	1	p2H	9	154	5.84415584415584	TBI_zero	20
66418	1	6	642	2	p2H	133	154	86.3636363636364	TBI_zero	20
66419	1	6	642	3	p2H	5	154	3.24675324675325	TBI_zero	20
66420	1	6	642	4	p2H	7	154	4.54545454545455	TBI_zero	20
66421	1	6	643	3	p2H	1	89	1.12359550561798	TBI_zero	20
66422	1	6	643	1	p2H	5	89	5.61797752808989	TBI_zero	20
66423	1	6	643	4	p2H	4	89	4.49438202247191	TBI_zero	20
66424	1	6	643	2	p2H	79	89	88.7640449438202	TBI_zero	20
66425	1	6	644	4	p3	4	48	8.33333333333333	TBI_zero	20
66426	1	6	644	2	p3	5	48	10.4166666666667	TBI_zero	20
66427	1	6	644	1	p3	6	48	12.5	TBI_zero	20
66428	1	6	644	3	p3	33	48	68.75	TBI_zero	20
66429	1	6	645	2	p2H	111	129	86.046511627907	TBI_zero	20
66430	1	6	645	1	p2H	5	129	3.87596899224806	TBI_zero	20
66431	1	6	645	4	p2H	5	129	3.87596899224806	TBI_zero	20
66432	1	6	645	3	p2H	8	129	6.2015503875969	TBI_zero	20
66433	1	6	646	2	p2H	67	88	76.1363636363636	TBI_zero	20
66434	1	6	646	4	p2H	8	88	9.09090909090909	TBI_zero	20
66435	1	6	646	3	p2H	6	88	6.81818181818182	TBI_zero	20
66436	1	6	646	1	p2H	7	88	7.95454545454545	TBI_zero	20
66437	1	6	647	4	p2H	0	83	0	TBI_zero	20
66438	1	6	647	1	p2H	3	83	3.6144578313253	TBI_zero	20
66439	1	6	647	2	p2H	77	83	92.7710843373494	TBI_zero	20
66440	1	6	647	3	p2H	3	83	3.6144578313253	TBI_zero	20
66441	1	6	648	3	p4	1	62	1.61290322580645	TBI_zero	20
66442	1	6	648	1	p4	0	62	0	TBI_zero	20
66443	1	6	648	4	p4	54	62	87.0967741935484	TBI_zero	20
66444	1	6	648	2	p4	7	62	11.2903225806452	TBI_zero	20
66445	1	6	649	1	p2H	0	103	0	TBI_zero	20
66446	1	6	649	2	p2H	96	103	93.2038834951456	TBI_zero	20
66447	1	6	649	3	p2H	2	103	1.94174757281553	TBI_zero	20
66448	1	6	649	4	p2H	5	103	4.85436893203883	TBI_zero	20
66449	1	6	65	2	p2H	179	205	87.3170731707317	TBI_zero	20
66450	1	6	65	3	p2H	8	205	3.90243902439024	TBI_zero	20
66451	1	6	65	1	p2H	10	205	4.8780487804878	TBI_zero	20
66452	1	6	65	4	p2H	8	205	3.90243902439024	TBI_zero	20
66453	1	6	650	1	p2H	13	138	9.42028985507246	TBI_zero	20
66454	1	6	650	2	p2H	116	138	84.0579710144928	TBI_zero	20
66455	1	6	650	3	p2H	6	138	4.34782608695652	TBI_zero	20
66456	1	6	650	4	p2H	3	138	2.17391304347826	TBI_zero	20
66457	1	6	651	2	p2L	46	117	39.3162393162393	TBI_zero	20
66458	1	6	651	1	p2L	35	117	29.9145299145299	TBI_zero	20
66459	1	6	651	3	p2L	12	117	10.2564102564103	TBI_zero	20
66460	1	6	651	4	p2L	24	117	20.5128205128205	TBI_zero	20
66461	1	6	652	2	p2H	90	98	91.8367346938776	TBI_zero	20
66462	1	6	652	1	p2H	1	98	1.02040816326531	TBI_zero	20
66463	1	6	652	4	p2H	7	98	7.14285714285714	TBI_zero	20
66464	1	6	652	3	p2H	0	98	0	TBI_zero	20
66465	1	6	653	2	p2L	98	144	68.0555555555556	TBI_zero	20
66466	1	6	653	4	p2L	17	144	11.8055555555556	TBI_zero	20
66467	1	6	653	1	p2L	12	144	8.33333333333333	TBI_zero	20
66468	1	6	653	3	p2L	17	144	11.8055555555556	TBI_zero	20
66469	1	6	654	2	p2L	89	107	83.1775700934579	TBI_zero	20
66470	1	6	654	4	p2L	3	107	2.80373831775701	TBI_zero	20
66471	1	6	654	1	p2L	6	107	5.60747663551402	TBI_zero	20
66472	1	6	654	3	p2L	9	107	8.41121495327103	TBI_zero	20
66473	1	6	655	3	p4	4	71	5.63380281690141	TBI_zero	20
66474	1	6	655	2	p4	10	71	14.0845070422535	TBI_zero	20
66475	1	6	655	4	p4	54	71	76.056338028169	TBI_zero	20
66476	1	6	655	1	p4	3	71	4.22535211267606	TBI_zero	20
66477	1	6	656	2	p2H	63	67	94.0298507462687	TBI_zero	20
66478	1	6	656	1	p2H	1	67	1.49253731343284	TBI_zero	20
66479	1	6	656	4	p2H	2	67	2.98507462686567	TBI_zero	20
66480	1	6	656	3	p2H	1	67	1.49253731343284	TBI_zero	20
66481	1	6	657	2	p2H	168	196	85.7142857142857	TBI_zero	20
66482	1	6	657	4	p2H	12	196	6.12244897959184	TBI_zero	20
66483	1	6	657	1	p2H	9	196	4.59183673469388	TBI_zero	20
66484	1	6	657	3	p2H	7	196	3.57142857142857	TBI_zero	20
66485	1	6	658	2	p2H	118	138	85.5072463768116	TBI_zero	20
66486	1	6	658	1	p2H	4	138	2.89855072463768	TBI_zero	20
66487	1	6	658	3	p2H	12	138	8.69565217391304	TBI_zero	20
66488	1	6	658	4	p2H	4	138	2.89855072463768	TBI_zero	20
66489	1	6	659	1	p2H	2	134	1.49253731343284	TBI_zero	20
66490	1	6	659	2	p2H	127	134	94.7761194029851	TBI_zero	20
66491	1	6	659	3	p2H	2	134	1.49253731343284	TBI_zero	20
66492	1	6	659	4	p2H	3	134	2.23880597014925	TBI_zero	20
66493	1	6	66	2	p2H	75	94	79.7872340425532	TBI_zero	20
66494	1	6	66	1	p2H	5	94	5.31914893617021	TBI_zero	20
66495	1	6	66	4	p2H	10	94	10.6382978723404	TBI_zero	20
66496	1	6	66	3	p2H	4	94	4.25531914893617	TBI_zero	20
66497	1	6	660	3	p4	2	61	3.27868852459016	TBI_zero	20
66498	1	6	660	2	p4	22	61	36.0655737704918	TBI_zero	20
66499	1	6	660	4	p4	30	61	49.1803278688525	TBI_zero	20
66500	1	6	660	1	p4	7	61	11.4754098360656	TBI_zero	20
66501	1	6	661	1	p2H	5	128	3.90625	TBI_zero	20
66502	1	6	661	4	p2H	4	128	3.125	TBI_zero	20
66503	1	6	661	3	p2H	5	128	3.90625	TBI_zero	20
66504	1	6	661	2	p2H	114	128	89.0625	TBI_zero	20
66505	1	6	662	1	p2H	1	125	0.8	TBI_zero	20
66506	1	6	662	2	p2H	111	125	88.8	TBI_zero	20
66507	1	6	662	4	p2H	7	125	5.6	TBI_zero	20
66508	1	6	662	3	p2H	6	125	4.8	TBI_zero	20
66509	1	6	663	1	p3	12	78	15.3846153846154	TBI_zero	20
66510	1	6	663	4	p3	6	78	7.69230769230769	TBI_zero	20
66511	1	6	663	2	p3	13	78	16.6666666666667	TBI_zero	20
66512	1	6	663	3	p3	47	78	60.2564102564103	TBI_zero	20
66513	1	6	664	3	p2H	5	163	3.06748466257669	TBI_zero	20
66514	1	6	664	1	p2H	6	163	3.68098159509202	TBI_zero	20
66515	1	6	664	2	p2H	142	163	87.1165644171779	TBI_zero	20
66516	1	6	664	4	p2H	10	163	6.13496932515337	TBI_zero	20
66517	1	6	665	3	p2H	4	114	3.50877192982456	TBI_zero	20
66518	1	6	665	1	p2H	4	114	3.50877192982456	TBI_zero	20
66519	1	6	665	2	p2H	101	114	88.5964912280702	TBI_zero	20
66520	1	6	665	4	p2H	5	114	4.3859649122807	TBI_zero	20
66521	1	6	666	2	p3	4	80	5	TBI_zero	20
66522	1	6	666	4	p3	3	80	3.75	TBI_zero	20
66523	1	6	666	1	p3	5	80	6.25	TBI_zero	20
66524	1	6	666	3	p3	68	80	85	TBI_zero	20
66525	1	6	667	2	p2H	72	78	92.3076923076923	TBI_zero	20
66526	1	6	667	1	p2H	2	78	2.56410256410256	TBI_zero	20
66527	1	6	667	3	p2H	1	78	1.28205128205128	TBI_zero	20
66528	1	6	667	4	p2H	3	78	3.84615384615385	TBI_zero	20
66529	1	6	668	4	p3	8	57	14.0350877192982	TBI_zero	20
66530	1	6	668	3	p3	43	57	75.4385964912281	TBI_zero	20
66531	1	6	668	1	p3	4	57	7.01754385964912	TBI_zero	20
66532	1	6	668	2	p3	2	57	3.50877192982456	TBI_zero	20
66533	1	6	669	4	p2L	17	109	15.5963302752294	TBI_zero	20
66534	1	6	669	1	p2L	4	109	3.6697247706422	TBI_zero	20
66535	1	6	669	2	p2L	84	109	77.0642201834862	TBI_zero	20
66536	1	6	669	3	p2L	4	109	3.6697247706422	TBI_zero	20
66537	1	6	67	3	p4	0	77	0	TBI_zero	20
66538	1	6	67	4	p4	72	77	93.5064935064935	TBI_zero	20
66539	1	6	67	2	p4	1	77	1.2987012987013	TBI_zero	20
66540	1	6	67	1	p4	4	77	5.19480519480519	TBI_zero	20
66541	1	6	670	1	p2H	3	26	11.5384615384615	TBI_zero	20
66542	1	6	670	3	p2H	2	26	7.69230769230769	TBI_zero	20
66543	1	6	670	4	p2H	1	26	3.84615384615385	TBI_zero	20
66544	1	6	670	2	p2H	20	26	76.9230769230769	TBI_zero	20
66545	1	6	671	1	p2H	2	128	1.5625	TBI_zero	20
66546	1	6	671	2	p2H	123	128	96.09375	TBI_zero	20
66547	1	6	671	3	p2H	1	128	0.78125	TBI_zero	20
66548	1	6	671	4	p2H	2	128	1.5625	TBI_zero	20
66549	1	6	672	2	p2L	72	103	69.9029126213592	TBI_zero	20
66550	1	6	672	3	p2L	8	103	7.76699029126214	TBI_zero	20
66551	1	6	672	4	p2L	11	103	10.6796116504854	TBI_zero	20
66552	1	6	672	1	p2L	12	103	11.6504854368932	TBI_zero	20
66553	1	6	673	3	p2H	3	126	2.38095238095238	TBI_zero	20
66554	1	6	673	1	p2H	5	126	3.96825396825397	TBI_zero	20
66555	1	6	673	2	p2H	113	126	89.6825396825397	TBI_zero	20
66556	1	6	673	4	p2H	5	126	3.96825396825397	TBI_zero	20
66557	1	6	674	2	p2H	102	116	87.9310344827586	TBI_zero	20
66558	1	6	674	3	p2H	3	116	2.58620689655172	TBI_zero	20
66559	1	6	674	1	p2H	7	116	6.03448275862069	TBI_zero	20
66560	1	6	674	4	p2H	4	116	3.44827586206897	TBI_zero	20
66561	1	6	675	2	p4	9	69	13.0434782608696	TBI_zero	20
66562	1	6	675	3	p4	3	69	4.34782608695652	TBI_zero	20
66563	1	6	675	1	p4	2	69	2.89855072463768	TBI_zero	20
66564	1	6	675	4	p4	55	69	79.7101449275362	TBI_zero	20
66565	1	6	676	1	p2H	10	126	7.93650793650794	TBI_zero	20
66566	1	6	676	4	p2H	9	126	7.14285714285714	TBI_zero	20
66567	1	6	676	3	p2H	4	126	3.17460317460317	TBI_zero	20
66568	1	6	676	2	p2H	103	126	81.7460317460317	TBI_zero	20
66569	1	6	677	4	p2L	2	39	5.12820512820513	TBI_zero	20
66570	1	6	677	2	p2L	27	39	69.2307692307692	TBI_zero	20
66571	1	6	677	1	p2L	2	39	5.12820512820513	TBI_zero	20
66572	1	6	677	3	p2L	8	39	20.5128205128205	TBI_zero	20
66573	1	6	678	4	p2H	4	132	3.03030303030303	TBI_zero	20
66574	1	6	678	2	p2H	120	132	90.9090909090909	TBI_zero	20
66575	1	6	678	1	p2H	4	132	3.03030303030303	TBI_zero	20
66576	1	6	678	3	p2H	4	132	3.03030303030303	TBI_zero	20
66577	1	6	679	2	p2H	86	90	95.5555555555556	TBI_zero	20
66578	1	6	679	1	p2H	1	90	1.11111111111111	TBI_zero	20
66579	1	6	679	3	p2H	3	90	3.33333333333333	TBI_zero	20
66580	1	6	679	4	p2H	0	90	0	TBI_zero	20
66581	1	6	68	2	p2H	115	134	85.8208955223881	TBI_zero	20
66582	1	6	68	1	p2H	8	134	5.97014925373134	TBI_zero	20
66583	1	6	68	4	p2H	5	134	3.73134328358209	TBI_zero	20
66584	1	6	68	3	p2H	6	134	4.47761194029851	TBI_zero	20
66585	1	6	680	2	p2H	138	154	89.6103896103896	TBI_zero	20
66586	1	6	680	1	p2H	7	154	4.54545454545455	TBI_zero	20
66587	1	6	680	3	p2H	7	154	4.54545454545455	TBI_zero	20
66588	1	6	680	4	p2H	2	154	1.2987012987013	TBI_zero	20
66589	1	6	681	1	p2H	6	110	5.45454545454545	TBI_zero	20
66590	1	6	681	3	p2H	4	110	3.63636363636364	TBI_zero	20
66591	1	6	681	4	p2H	2	110	1.81818181818182	TBI_zero	20
66592	1	6	681	2	p2H	98	110	89.0909090909091	TBI_zero	20
66593	1	6	682	4	p2L	22	107	20.5607476635514	TBI_zero	20
66594	1	6	682	1	p2L	29	107	27.1028037383178	TBI_zero	20
66595	1	6	682	2	p2L	21	107	19.6261682242991	TBI_zero	20
66596	1	6	682	3	p2L	35	107	32.7102803738318	TBI_zero	20
66597	1	6	683	4	p2H	5	119	4.20168067226891	TBI_zero	20
66598	1	6	683	2	p2H	100	119	84.0336134453782	TBI_zero	20
66599	1	6	683	1	p2H	5	119	4.20168067226891	TBI_zero	20
66600	1	6	683	3	p2H	9	119	7.56302521008403	TBI_zero	20
66601	1	6	684	3	p3	36	71	50.7042253521127	TBI_zero	20
66602	1	6	684	1	p3	13	71	18.3098591549296	TBI_zero	20
66603	1	6	684	4	p3	6	71	8.45070422535211	TBI_zero	20
66604	1	6	684	2	p3	16	71	22.5352112676056	TBI_zero	20
66605	1	6	685	1	p2H	5	63	7.93650793650794	TBI_zero	20
66606	1	6	685	3	p2H	1	63	1.58730158730159	TBI_zero	20
66607	1	6	685	2	p2H	53	63	84.1269841269841	TBI_zero	20
66608	1	6	685	4	p2H	4	63	6.34920634920635	TBI_zero	20
66609	1	6	686	3	p2H	2	91	2.1978021978022	TBI_zero	20
66610	1	6	686	1	p2H	4	91	4.3956043956044	TBI_zero	20
66611	1	6	686	2	p2H	77	91	84.6153846153846	TBI_zero	20
66612	1	6	686	4	p2H	8	91	8.79120879120879	TBI_zero	20
66613	1	6	687	1	p2L	19	104	18.2692307692308	TBI_zero	20
66614	1	6	687	3	p2L	28	104	26.9230769230769	TBI_zero	20
66615	1	6	687	4	p2L	26	104	25	TBI_zero	20
66616	1	6	687	2	p2L	31	104	29.8076923076923	TBI_zero	20
66617	1	6	688	4	p2L	4	94	4.25531914893617	TBI_zero	20
66618	1	6	688	2	p2L	69	94	73.4042553191489	TBI_zero	20
66619	1	6	688	3	p2L	7	94	7.4468085106383	TBI_zero	20
66620	1	6	688	1	p2L	14	94	14.8936170212766	TBI_zero	20
66621	1	6	689	1	p2H	2	98	2.04081632653061	TBI_zero	20
66622	1	6	689	4	p2H	3	98	3.06122448979592	TBI_zero	20
66623	1	6	689	3	p2H	4	98	4.08163265306122	TBI_zero	20
66624	1	6	689	2	p2H	89	98	90.8163265306122	TBI_zero	20
66625	1	6	69	2	p2H	112	142	78.8732394366197	TBI_zero	20
66626	1	6	69	1	p2H	15	142	10.5633802816901	TBI_zero	20
66627	1	6	69	4	p2H	10	142	7.04225352112676	TBI_zero	20
66628	1	6	69	3	p2H	5	142	3.52112676056338	TBI_zero	20
66629	1	6	690	2	p4	32	66	48.4848484848485	TBI_zero	20
66630	1	6	690	3	p4	11	66	16.6666666666667	TBI_zero	20
66631	1	6	690	1	p4	13	66	19.6969696969697	TBI_zero	20
66632	1	6	690	4	p4	10	66	15.1515151515152	TBI_zero	20
66633	1	6	691	1	p2H	6	113	5.30973451327434	TBI_zero	20
66634	1	6	691	4	p2H	20	113	17.6991150442478	TBI_zero	20
66635	1	6	691	3	p2H	14	113	12.3893805309735	TBI_zero	20
66636	1	6	691	2	p2H	73	113	64.6017699115044	TBI_zero	20
66637	1	6	692	2	p2H	116	138	84.0579710144928	TBI_zero	20
66638	1	6	692	1	p2H	3	138	2.17391304347826	TBI_zero	20
66639	1	6	692	4	p2H	8	138	5.79710144927536	TBI_zero	20
66640	1	6	692	3	p2H	11	138	7.97101449275362	TBI_zero	20
66641	1	6	693	4	p2H	9	111	8.10810810810811	TBI_zero	20
66642	1	6	693	3	p2H	2	111	1.8018018018018	TBI_zero	20
66643	1	6	693	1	p2H	12	111	10.8108108108108	TBI_zero	20
66644	1	6	693	2	p2H	88	111	79.2792792792793	TBI_zero	20
66645	1	6	694	1	p2L	10	86	11.6279069767442	TBI_zero	20
66646	1	6	694	2	p2L	69	86	80.2325581395349	TBI_zero	20
66647	1	6	694	3	p2L	2	86	2.32558139534884	TBI_zero	20
66648	1	6	694	4	p2L	5	86	5.81395348837209	TBI_zero	20
66649	1	6	695	2	p2H	121	152	79.6052631578947	TBI_zero	20
66650	1	6	695	4	p2H	11	152	7.23684210526316	TBI_zero	20
66651	1	6	695	3	p2H	9	152	5.92105263157895	TBI_zero	20
66652	1	6	695	1	p2H	11	152	7.23684210526316	TBI_zero	20
66653	1	6	696	1	p2L	8	105	7.61904761904762	TBI_zero	20
66654	1	6	696	3	p2L	8	105	7.61904761904762	TBI_zero	20
66655	1	6	696	2	p2L	83	105	79.0476190476191	TBI_zero	20
66656	1	6	696	4	p2L	6	105	5.71428571428571	TBI_zero	20
66657	1	6	697	2	p3	2	66	3.03030303030303	TBI_zero	20
66658	1	6	697	4	p3	4	66	6.06060606060606	TBI_zero	20
66659	1	6	697	3	p3	52	66	78.7878787878788	TBI_zero	20
66660	1	6	697	1	p3	8	66	12.1212121212121	TBI_zero	20
66661	1	6	698	1	p2H	1	48	2.08333333333333	TBI_zero	20
66662	1	6	698	2	p2H	40	48	83.3333333333333	TBI_zero	20
66663	1	6	698	4	p2H	4	48	8.33333333333333	TBI_zero	20
66664	1	6	698	3	p2H	3	48	6.25	TBI_zero	20
66665	1	6	699	3	p1	8	51	15.6862745098039	TBI_zero	20
66666	1	6	699	2	p1	5	51	9.80392156862745	TBI_zero	20
66667	1	6	699	4	p1	3	51	5.88235294117647	TBI_zero	20
66668	1	6	699	1	p1	35	51	68.6274509803922	TBI_zero	20
66669	1	6	7	1	p2L	29	98	29.5918367346939	TBI_zero	20
66670	1	6	7	3	p2L	9	98	9.18367346938776	TBI_zero	20
66671	1	6	7	4	p2L	3	98	3.06122448979592	TBI_zero	20
66672	1	6	7	2	p2L	57	98	58.1632653061224	TBI_zero	20
66673	1	6	70	2	p2H	86	91	94.5054945054945	TBI_zero	20
66674	1	6	70	1	p2H	2	91	2.1978021978022	TBI_zero	20
66675	1	6	70	3	p2H	1	91	1.0989010989011	TBI_zero	20
66676	1	6	70	4	p2H	2	91	2.1978021978022	TBI_zero	20
66677	1	6	700	2	p4	23	44	52.2727272727273	TBI_zero	20
66678	1	6	700	4	p4	5	44	11.3636363636364	TBI_zero	20
66679	1	6	700	1	p4	13	44	29.5454545454545	TBI_zero	20
66680	1	6	700	3	p4	3	44	6.81818181818182	TBI_zero	20
66681	1	6	701	4	p2H	2	114	1.75438596491228	TBI_zero	20
66682	1	6	701	1	p2H	13	114	11.4035087719298	TBI_zero	20
66683	1	6	701	2	p2H	96	114	84.2105263157895	TBI_zero	20
66684	1	6	701	3	p2H	3	114	2.63157894736842	TBI_zero	20
66685	1	6	702	2	p2H	90	97	92.7835051546392	TBI_zero	20
66686	1	6	702	1	p2H	1	97	1.03092783505155	TBI_zero	20
66687	1	6	702	4	p2H	1	97	1.03092783505155	TBI_zero	20
66688	1	6	702	3	p2H	5	97	5.15463917525773	TBI_zero	20
66689	1	6	703	3	p2L	10	104	9.61538461538462	TBI_zero	20
66690	1	6	703	2	p2L	44	104	42.3076923076923	TBI_zero	20
66691	1	6	703	1	p2L	34	104	32.6923076923077	TBI_zero	20
66692	1	6	703	4	p2L	16	104	15.3846153846154	TBI_zero	20
66693	1	6	704	3	p3	59	78	75.6410256410256	TBI_zero	20
66694	1	6	704	1	p3	3	78	3.84615384615385	TBI_zero	20
66695	1	6	704	4	p3	9	78	11.5384615384615	TBI_zero	20
66696	1	6	704	2	p3	7	78	8.97435897435897	TBI_zero	20
66697	1	6	705	2	p4	20	80	25	TBI_zero	20
66698	1	6	705	1	p4	19	80	23.75	TBI_zero	20
66699	1	6	705	3	p4	8	80	10	TBI_zero	20
66700	1	6	705	4	p4	33	80	41.25	TBI_zero	20
66701	1	6	706	3	p2L	6	121	4.95867768595041	TBI_zero	20
66702	1	6	706	2	p2L	97	121	80.1652892561983	TBI_zero	20
66703	1	6	706	1	p2L	9	121	7.43801652892562	TBI_zero	20
66704	1	6	706	4	p2L	9	121	7.43801652892562	TBI_zero	20
66705	1	6	707	4	p4	56	57	98.2456140350877	TBI_zero	20
66706	1	6	707	2	p4	0	57	0	TBI_zero	20
66707	1	6	707	3	p4	1	57	1.75438596491228	TBI_zero	20
66708	1	6	707	1	p4	0	57	0	TBI_zero	20
66709	1	6	708	2	p2H	99	112	88.3928571428571	TBI_zero	20
66710	1	6	708	1	p2H	6	112	5.35714285714286	TBI_zero	20
66711	1	6	708	3	p2H	2	112	1.78571428571429	TBI_zero	20
66712	1	6	708	4	p2H	5	112	4.46428571428571	TBI_zero	20
66713	1	6	709	1	p2H	6	148	4.05405405405405	TBI_zero	20
66714	1	6	709	3	p2H	8	148	5.40540540540541	TBI_zero	20
66715	1	6	709	2	p2H	129	148	87.1621621621622	TBI_zero	20
66716	1	6	709	4	p2H	5	148	3.37837837837838	TBI_zero	20
66717	1	6	71	2	p2H	76	78	97.4358974358974	TBI_zero	20
66718	1	6	71	1	p2H	0	78	0	TBI_zero	20
66719	1	6	71	3	p2H	2	78	2.56410256410256	TBI_zero	20
66720	1	6	71	4	p2H	0	78	0	TBI_zero	20
66721	1	6	710	4	p2H	2	73	2.73972602739726	TBI_zero	20
66722	1	6	710	1	p2H	4	73	5.47945205479452	TBI_zero	20
66723	1	6	710	2	p2H	67	73	91.7808219178082	TBI_zero	20
66724	1	6	710	3	p2H	0	73	0	TBI_zero	20
66725	1	6	711	4	p4	43	52	82.6923076923077	TBI_zero	20
66726	1	6	711	2	p4	6	52	11.5384615384615	TBI_zero	20
66727	1	6	711	1	p4	0	52	0	TBI_zero	20
66728	1	6	711	3	p4	3	52	5.76923076923077	TBI_zero	20
66729	1	6	712	3	p3	28	67	41.7910447761194	TBI_zero	20
66730	1	6	712	4	p3	6	67	8.95522388059701	TBI_zero	20
66731	1	6	712	2	p3	19	67	28.3582089552239	TBI_zero	20
66732	1	6	712	1	p3	14	67	20.8955223880597	TBI_zero	20
66733	1	6	713	1	p2H	5	112	4.46428571428571	TBI_zero	20
66734	1	6	713	2	p2H	93	112	83.0357142857143	TBI_zero	20
66735	1	6	713	3	p2H	8	112	7.14285714285714	TBI_zero	20
66736	1	6	713	4	p2H	6	112	5.35714285714286	TBI_zero	20
66737	1	6	714	3	p2L	6	68	8.82352941176471	TBI_zero	20
66738	1	6	714	2	p2L	42	68	61.7647058823529	TBI_zero	20
66739	1	6	714	1	p2L	11	68	16.1764705882353	TBI_zero	20
66740	1	6	714	4	p2L	9	68	13.2352941176471	TBI_zero	20
66741	1	6	715	3	p2H	2	44	4.54545454545455	TBI_zero	20
66742	1	6	715	1	p2H	4	44	9.09090909090909	TBI_zero	20
66743	1	6	715	4	p2H	2	44	4.54545454545455	TBI_zero	20
66744	1	6	715	2	p2H	36	44	81.8181818181818	TBI_zero	20
66745	1	6	716	2	p2H	95	105	90.4761904761905	TBI_zero	20
66746	1	6	716	1	p2H	6	105	5.71428571428571	TBI_zero	20
66747	1	6	716	4	p2H	1	105	0.952380952380952	TBI_zero	20
66748	1	6	716	3	p2H	3	105	2.85714285714286	TBI_zero	20
66749	1	6	717	3	p2L	26	123	21.1382113821138	TBI_zero	20
66750	1	6	717	1	p2L	18	123	14.6341463414634	TBI_zero	20
66751	1	6	717	2	p2L	76	123	61.7886178861789	TBI_zero	20
66752	1	6	717	4	p2L	3	123	2.4390243902439	TBI_zero	20
66753	1	6	718	2	p2H	125	138	90.5797101449275	TBI_zero	20
66754	1	6	718	4	p2H	6	138	4.34782608695652	TBI_zero	20
66755	1	6	718	3	p2H	3	138	2.17391304347826	TBI_zero	20
66756	1	6	718	1	p2H	4	138	2.89855072463768	TBI_zero	20
66757	1	6	719	4	p2H	5	196	2.55102040816327	TBI_zero	20
66758	1	6	719	1	p2H	5	196	2.55102040816327	TBI_zero	20
66759	1	6	719	2	p2H	177	196	90.3061224489796	TBI_zero	20
66760	1	6	719	3	p2H	9	196	4.59183673469388	TBI_zero	20
66761	1	6	72	3	p2H	5	72	6.94444444444444	TBI_zero	20
66762	1	6	72	2	p2H	64	72	88.8888888888889	TBI_zero	20
66763	1	6	72	4	p2H	1	72	1.38888888888889	TBI_zero	20
66764	1	6	72	1	p2H	2	72	2.77777777777778	TBI_zero	20
66765	1	6	720	2	p3	15	108	13.8888888888889	TBI_zero	20
66766	1	6	720	4	p3	12	108	11.1111111111111	TBI_zero	20
66767	1	6	720	3	p3	45	108	41.6666666666667	TBI_zero	20
66768	1	6	720	1	p3	36	108	33.3333333333333	TBI_zero	20
66769	1	6	721	4	p4	66	68	97.0588235294118	TBI_zero	20
66770	1	6	721	2	p4	2	68	2.94117647058824	TBI_zero	20
66771	1	6	721	3	p4	0	68	0	TBI_zero	20
66772	1	6	721	1	p4	0	68	0	TBI_zero	20
66773	1	6	722	1	p2H	0	63	0	TBI_zero	20
66774	1	6	722	2	p2H	58	63	92.0634920634921	TBI_zero	20
66775	1	6	722	3	p2H	2	63	3.17460317460317	TBI_zero	20
66776	1	6	722	4	p2H	3	63	4.76190476190476	TBI_zero	20
66777	1	6	723	1	p2H	5	83	6.02409638554217	TBI_zero	20
66778	1	6	723	2	p2H	76	83	91.566265060241	TBI_zero	20
66779	1	6	723	3	p2H	0	83	0	TBI_zero	20
66780	1	6	723	4	p2H	2	83	2.40963855421687	TBI_zero	20
66781	1	6	724	3	p4	5	54	9.25925925925926	TBI_zero	20
66782	1	6	724	4	p4	34	54	62.962962962963	TBI_zero	20
66783	1	6	724	2	p4	14	54	25.9259259259259	TBI_zero	20
66784	1	6	724	1	p4	1	54	1.85185185185185	TBI_zero	20
66785	1	6	725	2	p2H	83	97	85.5670103092783	TBI_zero	20
66786	1	6	725	1	p2H	11	97	11.340206185567	TBI_zero	20
66787	1	6	725	4	p2H	2	97	2.06185567010309	TBI_zero	20
66788	1	6	725	3	p2H	1	97	1.03092783505155	TBI_zero	20
66789	1	6	726	2	p2H	73	82	89.0243902439024	TBI_zero	20
66790	1	6	726	1	p2H	1	82	1.21951219512195	TBI_zero	20
66791	1	6	726	4	p2H	5	82	6.09756097560976	TBI_zero	20
66792	1	6	726	3	p2H	3	82	3.65853658536585	TBI_zero	20
66793	1	6	727	2	p2H	96	111	86.4864864864865	TBI_zero	20
66794	1	6	727	4	p2H	3	111	2.7027027027027	TBI_zero	20
66795	1	6	727	1	p2H	8	111	7.20720720720721	TBI_zero	20
66796	1	6	727	3	p2H	4	111	3.6036036036036	TBI_zero	20
66797	1	6	728	4	p4	31	71	43.6619718309859	TBI_zero	20
66798	1	6	728	3	p4	9	71	12.6760563380282	TBI_zero	20
66799	1	6	728	1	p4	18	71	25.3521126760563	TBI_zero	20
66800	1	6	728	2	p4	13	71	18.3098591549296	TBI_zero	20
66801	1	6	729	1	p2L	13	55	23.6363636363636	TBI_zero	20
66802	1	6	729	4	p2L	18	55	32.7272727272727	TBI_zero	20
66803	1	6	729	3	p2L	8	55	14.5454545454545	TBI_zero	20
66804	1	6	729	2	p2L	16	55	29.0909090909091	TBI_zero	20
66805	1	6	73	1	p3	13	86	15.1162790697674	TBI_zero	20
66806	1	6	73	3	p3	23	86	26.7441860465116	TBI_zero	20
66807	1	6	73	2	p3	47	86	54.6511627906977	TBI_zero	20
66808	1	6	73	4	p3	3	86	3.48837209302326	TBI_zero	20
66809	1	6	730	2	p2H	110	125	88	TBI_zero	20
66810	1	6	730	1	p2H	7	125	5.6	TBI_zero	20
66811	1	6	730	3	p2H	4	125	3.2	TBI_zero	20
66812	1	6	730	4	p2H	4	125	3.2	TBI_zero	20
66813	1	6	731	1	p2H	10	128	7.8125	TBI_zero	20
66814	1	6	731	2	p2H	93	128	72.65625	TBI_zero	20
66815	1	6	731	3	p2H	9	128	7.03125	TBI_zero	20
66816	1	6	731	4	p2H	16	128	12.5	TBI_zero	20
66817	1	6	732	1	p2H	4	172	2.32558139534884	TBI_zero	20
66818	1	6	732	2	p2H	161	172	93.6046511627907	TBI_zero	20
66819	1	6	732	3	p2H	5	172	2.90697674418605	TBI_zero	20
66820	1	6	732	4	p2H	2	172	1.16279069767442	TBI_zero	20
66821	1	6	733	1	p1	50	102	49.0196078431373	TBI_zero	20
66822	1	6	733	3	p1	26	102	25.4901960784314	TBI_zero	20
66823	1	6	733	2	p1	13	102	12.7450980392157	TBI_zero	20
66824	1	6	733	4	p1	13	102	12.7450980392157	TBI_zero	20
66825	1	6	734	3	p3	34	79	43.0379746835443	TBI_zero	20
66826	1	6	734	2	p3	21	79	26.5822784810127	TBI_zero	20
66827	1	6	734	4	p3	14	79	17.7215189873418	TBI_zero	20
66828	1	6	734	1	p3	10	79	12.6582278481013	TBI_zero	20
66829	1	6	735	3	p2H	1	146	0.684931506849315	TBI_zero	20
66830	1	6	735	1	p2H	4	146	2.73972602739726	TBI_zero	20
66831	1	6	735	2	p2H	141	146	96.5753424657534	TBI_zero	20
66832	1	6	735	4	p2H	0	146	0	TBI_zero	20
66833	1	6	736	3	p2H	3	60	5	TBI_zero	20
66834	1	6	736	1	p2H	5	60	8.33333333333333	TBI_zero	20
66835	1	6	736	2	p2H	50	60	83.3333333333333	TBI_zero	20
66836	1	6	736	4	p2H	2	60	3.33333333333333	TBI_zero	20
66837	1	6	737	1	p4	3	63	4.76190476190476	TBI_zero	20
66838	1	6	737	2	p4	9	63	14.2857142857143	TBI_zero	20
66839	1	6	737	3	p4	1	63	1.58730158730159	TBI_zero	20
66840	1	6	737	4	p4	50	63	79.3650793650794	TBI_zero	20
66841	1	6	738	3	p2H	1	141	0.709219858156028	TBI_zero	20
66842	1	6	738	4	p2H	5	141	3.54609929078014	TBI_zero	20
66843	1	6	738	1	p2H	4	141	2.83687943262411	TBI_zero	20
66844	1	6	738	2	p2H	131	141	92.9078014184397	TBI_zero	20
66845	1	6	739	4	p2H	6	140	4.28571428571429	TBI_zero	20
66846	1	6	739	3	p2H	8	140	5.71428571428571	TBI_zero	20
66847	1	6	739	2	p2H	119	140	85	TBI_zero	20
66848	1	6	739	1	p2H	7	140	5	TBI_zero	20
66849	1	6	74	3	p4	2	70	2.85714285714286	TBI_zero	20
66850	1	6	74	4	p4	37	70	52.8571428571429	TBI_zero	20
66851	1	6	74	2	p4	31	70	44.2857142857143	TBI_zero	20
66852	1	6	74	1	p4	0	70	0	TBI_zero	20
66853	1	6	740	3	p3	34	85	40	TBI_zero	20
66854	1	6	740	4	p3	4	85	4.70588235294118	TBI_zero	20
66855	1	6	740	2	p3	28	85	32.9411764705882	TBI_zero	20
66856	1	6	740	1	p3	19	85	22.3529411764706	TBI_zero	20
66857	1	6	741	3	p4	10	79	12.6582278481013	TBI_zero	20
66858	1	6	741	4	p4	39	79	49.3670886075949	TBI_zero	20
66859	1	6	741	2	p4	15	79	18.9873417721519	TBI_zero	20
66860	1	6	741	1	p4	15	79	18.9873417721519	TBI_zero	20
66861	1	6	742	3	p3	26	77	33.7662337662338	TBI_zero	20
66862	1	6	742	4	p3	10	77	12.987012987013	TBI_zero	20
66863	1	6	742	2	p3	40	77	51.9480519480519	TBI_zero	20
66864	1	6	742	1	p3	1	77	1.2987012987013	TBI_zero	20
66865	1	6	743	2	p2H	64	77	83.1168831168831	TBI_zero	20
66866	1	6	743	3	p2H	3	77	3.8961038961039	TBI_zero	20
66867	1	6	743	1	p2H	5	77	6.49350649350649	TBI_zero	20
66868	1	6	743	4	p2H	5	77	6.49350649350649	TBI_zero	20
66869	1	6	744	1	p2H	7	74	9.45945945945946	TBI_zero	20
66870	1	6	744	4	p2H	6	74	8.10810810810811	TBI_zero	20
66871	1	6	744	3	p2H	7	74	9.45945945945946	TBI_zero	20
66872	1	6	744	2	p2H	54	74	72.972972972973	TBI_zero	20
66873	1	6	745	3	p2H	3	96	3.125	TBI_zero	20
66874	1	6	745	1	p2H	3	96	3.125	TBI_zero	20
66875	1	6	745	2	p2H	89	96	92.7083333333333	TBI_zero	20
66876	1	6	745	4	p2H	1	96	1.04166666666667	TBI_zero	20
66877	1	6	746	2	p2H	109	114	95.6140350877193	TBI_zero	20
66878	1	6	746	4	p2H	2	114	1.75438596491228	TBI_zero	20
66879	1	6	746	1	p2H	2	114	1.75438596491228	TBI_zero	20
66880	1	6	746	3	p2H	1	114	0.87719298245614	TBI_zero	20
66881	1	6	747	1	p2H	13	111	11.7117117117117	TBI_zero	20
66882	1	6	747	2	p2H	82	111	73.8738738738739	TBI_zero	20
66883	1	6	747	3	p2H	8	111	7.20720720720721	TBI_zero	20
66884	1	6	747	4	p2H	8	111	7.20720720720721	TBI_zero	20
66885	1	6	748	1	p2H	4	46	8.69565217391304	TBI_zero	20
66886	1	6	748	2	p2H	36	46	78.2608695652174	TBI_zero	20
66887	1	6	748	4	p2H	5	46	10.8695652173913	TBI_zero	20
66888	1	6	748	3	p2H	1	46	2.17391304347826	TBI_zero	20
66889	1	6	749	2	p2H	112	126	88.8888888888889	TBI_zero	20
66890	1	6	749	3	p2H	3	126	2.38095238095238	TBI_zero	20
66891	1	6	749	1	p2H	7	126	5.55555555555556	TBI_zero	20
66892	1	6	749	4	p2H	4	126	3.17460317460317	TBI_zero	20
66893	1	6	75	3	p2H	3	109	2.75229357798165	TBI_zero	20
66894	1	6	75	4	p2H	5	109	4.58715596330275	TBI_zero	20
66895	1	6	75	2	p2H	98	109	89.9082568807339	TBI_zero	20
66896	1	6	75	1	p2H	3	109	2.75229357798165	TBI_zero	20
66897	1	6	750	2	p3	6	40	15	TBI_zero	20
66898	1	6	750	4	p3	1	40	2.5	TBI_zero	20
66899	1	6	750	3	p3	32	40	80	TBI_zero	20
66900	1	6	750	1	p3	1	40	2.5	TBI_zero	20
66901	1	6	751	4	p4	59	70	84.2857142857143	TBI_zero	20
66902	1	6	751	3	p4	3	70	4.28571428571429	TBI_zero	20
66903	1	6	751	1	p4	7	70	10	TBI_zero	20
66904	1	6	751	2	p4	1	70	1.42857142857143	TBI_zero	20
66905	1	6	752	2	p2H	141	145	97.2413793103448	TBI_zero	20
66906	1	6	752	3	p2H	1	145	0.689655172413793	TBI_zero	20
66907	1	6	752	4	p2H	1	145	0.689655172413793	TBI_zero	20
66908	1	6	752	1	p2H	2	145	1.37931034482759	TBI_zero	20
66909	1	6	753	2	p2H	82	105	78.0952380952381	TBI_zero	20
66910	1	6	753	3	p2H	9	105	8.57142857142857	TBI_zero	20
66911	1	6	753	1	p2H	8	105	7.61904761904762	TBI_zero	20
66912	1	6	753	4	p2H	6	105	5.71428571428571	TBI_zero	20
66913	1	6	754	1	p4	8	57	14.0350877192982	TBI_zero	20
66914	1	6	754	3	p4	4	57	7.01754385964912	TBI_zero	20
66915	1	6	754	2	p4	8	57	14.0350877192982	TBI_zero	20
66916	1	6	754	4	p4	37	57	64.9122807017544	TBI_zero	20
66917	1	6	755	3	p4	9	91	9.89010989010989	TBI_zero	20
66918	1	6	755	1	p4	10	91	10.989010989011	TBI_zero	20
66919	1	6	755	2	p4	19	91	20.8791208791209	TBI_zero	20
66920	1	6	755	4	p4	53	91	58.2417582417582	TBI_zero	20
66921	1	6	756	2	p2H	87	111	78.3783783783784	TBI_zero	20
66922	1	6	756	3	p2H	2	111	1.8018018018018	TBI_zero	20
66923	1	6	756	1	p2H	15	111	13.5135135135135	TBI_zero	20
66924	1	6	756	4	p2H	7	111	6.30630630630631	TBI_zero	20
66925	1	6	757	1	p2H	8	116	6.89655172413793	TBI_zero	20
66926	1	6	757	3	p2H	2	116	1.72413793103448	TBI_zero	20
66927	1	6	757	2	p2H	103	116	88.7931034482759	TBI_zero	20
66928	1	6	757	4	p2H	3	116	2.58620689655172	TBI_zero	20
66929	1	6	758	3	p2L	59	94	62.7659574468085	TBI_zero	20
66930	1	6	758	2	p2L	17	94	18.0851063829787	TBI_zero	20
66931	1	6	758	4	p2L	9	94	9.57446808510638	TBI_zero	20
66932	1	6	758	1	p2L	9	94	9.57446808510638	TBI_zero	20
66933	1	6	759	1	p2H	5	112	4.46428571428571	TBI_zero	20
66934	1	6	759	2	p2H	88	112	78.5714285714286	TBI_zero	20
66935	1	6	759	4	p2H	10	112	8.92857142857143	TBI_zero	20
66936	1	6	759	3	p2H	9	112	8.03571428571429	TBI_zero	20
66937	1	6	76	3	p4	5	46	10.8695652173913	TBI_zero	20
66938	1	6	76	2	p4	5	46	10.8695652173913	TBI_zero	20
66939	1	6	76	4	p4	34	46	73.9130434782609	TBI_zero	20
66940	1	6	76	1	p4	2	46	4.34782608695652	TBI_zero	20
66941	1	6	760	2	p2H	63	73	86.3013698630137	TBI_zero	20
66942	1	6	760	3	p2H	2	73	2.73972602739726	TBI_zero	20
66943	1	6	760	1	p2H	4	73	5.47945205479452	TBI_zero	20
66944	1	6	760	4	p2H	4	73	5.47945205479452	TBI_zero	20
66945	1	6	761	4	p2H	8	139	5.75539568345324	TBI_zero	20
66946	1	6	761	3	p2H	16	139	11.5107913669065	TBI_zero	20
66947	1	6	761	2	p2H	105	139	75.5395683453237	TBI_zero	20
66948	1	6	761	1	p2H	10	139	7.19424460431655	TBI_zero	20
66949	1	6	762	4	p2H	6	104	5.76923076923077	TBI_zero	20
66950	1	6	762	1	p2H	6	104	5.76923076923077	TBI_zero	20
66951	1	6	762	3	p2H	5	104	4.80769230769231	TBI_zero	20
66952	1	6	762	2	p2H	87	104	83.6538461538462	TBI_zero	20
66953	1	6	763	1	p2H	2	45	4.44444444444444	TBI_zero	20
66954	1	6	763	3	p2H	1	45	2.22222222222222	TBI_zero	20
66955	1	6	763	2	p2H	40	45	88.8888888888889	TBI_zero	20
66956	1	6	763	4	p2H	2	45	4.44444444444444	TBI_zero	20
66957	1	6	764	2	p3	26	49	53.0612244897959	TBI_zero	20
66958	1	6	764	4	p3	3	49	6.12244897959184	TBI_zero	20
66959	1	6	764	3	p3	19	49	38.7755102040816	TBI_zero	20
66960	1	6	764	1	p3	1	49	2.04081632653061	TBI_zero	20
66961	1	6	765	2	p2H	86	95	90.5263157894737	TBI_zero	20
66962	1	6	765	3	p2H	3	95	3.15789473684211	TBI_zero	20
66963	1	6	765	4	p2H	2	95	2.10526315789474	TBI_zero	20
66964	1	6	765	1	p2H	4	95	4.21052631578947	TBI_zero	20
66965	1	6	766	3	p2H	5	127	3.93700787401575	TBI_zero	20
66966	1	6	766	2	p2H	115	127	90.5511811023622	TBI_zero	20
66967	1	6	766	4	p2H	3	127	2.36220472440945	TBI_zero	20
66968	1	6	766	1	p2H	4	127	3.1496062992126	TBI_zero	20
66969	1	6	767	1	p2L	7	62	11.2903225806452	TBI_zero	20
66970	1	6	767	3	p2L	4	62	6.45161290322581	TBI_zero	20
66971	1	6	767	2	p2L	49	62	79.0322580645161	TBI_zero	20
66972	1	6	767	4	p2L	2	62	3.2258064516129	TBI_zero	20
66973	1	6	768	2	p2L	44	105	41.9047619047619	TBI_zero	20
66974	1	6	768	4	p2L	27	105	25.7142857142857	TBI_zero	20
66975	1	6	768	3	p2L	27	105	25.7142857142857	TBI_zero	20
66976	1	6	768	1	p2L	7	105	6.66666666666667	TBI_zero	20
66977	1	6	769	2	p2H	79	91	86.8131868131868	TBI_zero	20
66978	1	6	769	4	p2H	2	91	2.1978021978022	TBI_zero	20
66979	1	6	769	3	p2H	6	91	6.59340659340659	TBI_zero	20
66980	1	6	769	1	p2H	4	91	4.3956043956044	TBI_zero	20
66981	1	6	77	3	p2H	1	74	1.35135135135135	TBI_zero	20
66982	1	6	77	2	p2H	65	74	87.8378378378378	TBI_zero	20
66983	1	6	77	4	p2H	5	74	6.75675675675676	TBI_zero	20
66984	1	6	77	1	p2H	3	74	4.05405405405405	TBI_zero	20
66985	1	6	770	1	p2H	4	94	4.25531914893617	TBI_zero	20
66986	1	6	770	2	p2H	80	94	85.1063829787234	TBI_zero	20
66987	1	6	770	3	p2H	4	94	4.25531914893617	TBI_zero	20
66988	1	6	770	4	p2H	6	94	6.38297872340426	TBI_zero	20
66989	1	6	771	2	p2H	110	129	85.2713178294574	TBI_zero	20
66990	1	6	771	3	p2H	7	129	5.42635658914729	TBI_zero	20
66991	1	6	771	4	p2H	10	129	7.75193798449612	TBI_zero	20
66992	1	6	771	1	p2H	2	129	1.55038759689922	TBI_zero	20
66993	1	6	772	3	p4	8	77	10.3896103896104	TBI_zero	20
66994	1	6	772	2	p4	9	77	11.6883116883117	TBI_zero	20
66995	1	6	772	1	p4	2	77	2.5974025974026	TBI_zero	20
66996	1	6	772	4	p4	58	77	75.3246753246753	TBI_zero	20
66997	1	6	773	3	p2L	5	63	7.93650793650794	TBI_zero	20
66998	1	6	773	2	p2L	44	63	69.8412698412698	TBI_zero	20
66999	1	6	773	4	p2L	5	63	7.93650793650794	TBI_zero	20
67000	1	6	773	1	p2L	9	63	14.2857142857143	TBI_zero	20
67001	1	6	774	2	p4	11	47	23.4042553191489	TBI_zero	20
67002	1	6	774	3	p4	1	47	2.12765957446809	TBI_zero	20
67003	1	6	774	4	p4	34	47	72.3404255319149	TBI_zero	20
67004	1	6	774	1	p4	1	47	2.12765957446809	TBI_zero	20
67005	1	6	775	2	p2H	19	24	79.1666666666667	TBI_zero	20
67006	1	6	775	3	p2H	3	24	12.5	TBI_zero	20
67007	1	6	775	4	p2H	1	24	4.16666666666667	TBI_zero	20
67008	1	6	775	1	p2H	1	24	4.16666666666667	TBI_zero	20
67009	1	6	776	3	p4	3	53	5.66037735849057	TBI_zero	20
67010	1	6	776	1	p4	3	53	5.66037735849057	TBI_zero	20
67011	1	6	776	2	p4	4	53	7.54716981132075	TBI_zero	20
67012	1	6	776	4	p4	43	53	81.1320754716981	TBI_zero	20
67013	1	6	777	2	p2H	104	109	95.4128440366973	TBI_zero	20
67014	1	6	777	3	p2H	1	109	0.917431192660551	TBI_zero	20
67015	1	6	777	4	p2H	1	109	0.917431192660551	TBI_zero	20
67016	1	6	777	1	p2H	3	109	2.75229357798165	TBI_zero	20
67017	1	6	778	4	p3	6	39	15.3846153846154	TBI_zero	20
67018	1	6	778	2	p3	17	39	43.5897435897436	TBI_zero	20
67019	1	6	778	3	p3	16	39	41.025641025641	TBI_zero	20
67020	1	6	778	1	p3	0	39	0	TBI_zero	20
67021	1	6	779	3	p2H	6	64	9.375	TBI_zero	20
67022	1	6	779	4	p2H	11	64	17.1875	TBI_zero	20
67023	1	6	779	2	p2H	43	64	67.1875	TBI_zero	20
67024	1	6	779	1	p2H	4	64	6.25	TBI_zero	20
67025	1	6	78	2	p4	14	48	29.1666666666667	TBI_zero	20
67026	1	6	78	3	p4	8	48	16.6666666666667	TBI_zero	20
67027	1	6	78	1	p4	12	48	25	TBI_zero	20
67028	1	6	78	4	p4	14	48	29.1666666666667	TBI_zero	20
67029	1	6	780	2	p2H	121	133	90.9774436090226	TBI_zero	20
67030	1	6	780	3	p2H	2	133	1.50375939849624	TBI_zero	20
67031	1	6	780	4	p2H	4	133	3.00751879699248	TBI_zero	20
67032	1	6	780	1	p2H	6	133	4.51127819548872	TBI_zero	20
67033	1	6	781	4	p2H	4	118	3.38983050847458	TBI_zero	20
67034	1	6	781	2	p2H	106	118	89.8305084745763	TBI_zero	20
67035	1	6	781	1	p2H	4	118	3.38983050847458	TBI_zero	20
67036	1	6	781	3	p2H	4	118	3.38983050847458	TBI_zero	20
67037	1	6	782	4	p2H	2	135	1.48148148148148	TBI_zero	20
67038	1	6	782	2	p2H	124	135	91.8518518518518	TBI_zero	20
67039	1	6	782	3	p2H	5	135	3.7037037037037	TBI_zero	20
67040	1	6	782	1	p2H	4	135	2.96296296296296	TBI_zero	20
67041	1	6	783	2	p2L	15	19	78.9473684210526	TBI_zero	20
67042	1	6	783	1	p2L	1	19	5.26315789473684	TBI_zero	20
67043	1	6	783	4	p2L	1	19	5.26315789473684	TBI_zero	20
67044	1	6	783	3	p2L	2	19	10.5263157894737	TBI_zero	20
67045	1	6	784	2	p3	11	67	16.4179104477612	TBI_zero	20
67046	1	6	784	1	p3	14	67	20.8955223880597	TBI_zero	20
67047	1	6	784	4	p3	11	67	16.4179104477612	TBI_zero	20
67048	1	6	784	3	p3	31	67	46.2686567164179	TBI_zero	20
67049	1	6	785	2	p2H	38	44	86.3636363636364	TBI_zero	20
67050	1	6	785	1	p2H	1	44	2.27272727272727	TBI_zero	20
67051	1	6	785	4	p2H	3	44	6.81818181818182	TBI_zero	20
67052	1	6	785	3	p2H	2	44	4.54545454545455	TBI_zero	20
67053	1	6	786	4	p2H	8	70	11.4285714285714	TBI_zero	20
67054	1	6	786	3	p2H	3	70	4.28571428571429	TBI_zero	20
67055	1	6	786	2	p2H	54	70	77.1428571428572	TBI_zero	20
67056	1	6	786	1	p2H	5	70	7.14285714285714	TBI_zero	20
67057	1	6	787	2	p2L	33	56	58.9285714285714	TBI_zero	20
67058	1	6	787	3	p2L	11	56	19.6428571428571	TBI_zero	20
67059	1	6	787	1	p2L	6	56	10.7142857142857	TBI_zero	20
67060	1	6	787	4	p2L	6	56	10.7142857142857	TBI_zero	20
67061	1	6	788	2	p2L	14	57	24.5614035087719	TBI_zero	20
67062	1	6	788	3	p2L	3	57	5.26315789473684	TBI_zero	20
67063	1	6	788	1	p2L	27	57	47.3684210526316	TBI_zero	20
67064	1	6	788	4	p2L	13	57	22.8070175438596	TBI_zero	20
67065	1	6	789	4	p2H	12	105	11.4285714285714	TBI_zero	20
67066	1	6	789	2	p2H	72	105	68.5714285714286	TBI_zero	20
67067	1	6	789	1	p2H	12	105	11.4285714285714	TBI_zero	20
67068	1	6	789	3	p2H	9	105	8.57142857142857	TBI_zero	20
67069	1	6	79	2	p2H	68	73	93.1506849315068	TBI_zero	20
67070	1	6	79	1	p2H	1	73	1.36986301369863	TBI_zero	20
67071	1	6	79	3	p2H	3	73	4.10958904109589	TBI_zero	20
67072	1	6	79	4	p2H	1	73	1.36986301369863	TBI_zero	20
67073	1	6	790	2	p2H	89	114	78.0701754385965	TBI_zero	20
67074	1	6	790	4	p2H	10	114	8.7719298245614	TBI_zero	20
67075	1	6	790	1	p2H	11	114	9.64912280701754	TBI_zero	20
67076	1	6	790	3	p2H	4	114	3.50877192982456	TBI_zero	20
67077	1	6	791	2	p2H	116	131	88.5496183206107	TBI_zero	20
67078	1	6	791	4	p2H	3	131	2.29007633587786	TBI_zero	20
67079	1	6	791	3	p2H	4	131	3.05343511450382	TBI_zero	20
67080	1	6	791	1	p2H	8	131	6.10687022900763	TBI_zero	20
67081	1	6	792	3	p4	1	68	1.47058823529412	TBI_zero	20
67082	1	6	792	1	p4	11	68	16.1764705882353	TBI_zero	20
67083	1	6	792	4	p4	15	68	22.0588235294118	TBI_zero	20
67084	1	6	792	2	p4	41	68	60.2941176470588	TBI_zero	20
67085	1	6	793	1	p2H	3	55	5.45454545454545	TBI_zero	20
67086	1	6	793	4	p2H	1	55	1.81818181818182	TBI_zero	20
67087	1	6	793	2	p2H	50	55	90.9090909090909	TBI_zero	20
67088	1	6	793	3	p2H	1	55	1.81818181818182	TBI_zero	20
67089	1	6	794	4	p4	68	83	81.9277108433735	TBI_zero	20
67090	1	6	794	1	p4	6	83	7.2289156626506	TBI_zero	20
67091	1	6	794	3	p4	3	83	3.6144578313253	TBI_zero	20
67092	1	6	794	2	p4	6	83	7.2289156626506	TBI_zero	20
67093	1	6	795	4	p2H	6	133	4.51127819548872	TBI_zero	20
67094	1	6	795	2	p2H	109	133	81.9548872180451	TBI_zero	20
67095	1	6	795	3	p2H	8	133	6.01503759398496	TBI_zero	20
67096	1	6	795	1	p2H	10	133	7.5187969924812	TBI_zero	20
67097	1	6	796	2	p2H	110	122	90.1639344262295	TBI_zero	20
67098	1	6	796	3	p2H	5	122	4.0983606557377	TBI_zero	20
67099	1	6	796	1	p2H	4	122	3.27868852459016	TBI_zero	20
67100	1	6	796	4	p2H	3	122	2.45901639344262	TBI_zero	20
67101	1	6	797	2	p2H	65	81	80.2469135802469	TBI_zero	20
67102	1	6	797	3	p2H	4	81	4.93827160493827	TBI_zero	20
67103	1	6	797	4	p2H	7	81	8.64197530864197	TBI_zero	20
67104	1	6	797	1	p2H	5	81	6.17283950617284	TBI_zero	20
67105	1	6	798	3	p2H	3	151	1.98675496688742	TBI_zero	20
67106	1	6	798	2	p2H	141	151	93.3774834437086	TBI_zero	20
67107	1	6	798	4	p2H	2	151	1.32450331125828	TBI_zero	20
67108	1	6	798	1	p2H	5	151	3.3112582781457	TBI_zero	20
67109	1	6	799	3	p2H	0	87	0	TBI_zero	20
67110	1	6	799	2	p2H	78	87	89.6551724137931	TBI_zero	20
67111	1	6	799	1	p2H	6	87	6.89655172413793	TBI_zero	20
67112	1	6	799	4	p2H	3	87	3.44827586206897	TBI_zero	20
67113	1	6	8	3	p2L	50	134	37.3134328358209	TBI_zero	20
67114	1	6	8	2	p2L	55	134	41.044776119403	TBI_zero	20
67115	1	6	8	4	p2L	18	134	13.4328358208955	TBI_zero	20
67116	1	6	8	1	p2L	11	134	8.2089552238806	TBI_zero	20
67117	1	6	80	2	p2H	142	163	87.1165644171779	TBI_zero	20
67118	1	6	80	1	p2H	8	163	4.9079754601227	TBI_zero	20
67119	1	6	80	3	p2H	5	163	3.06748466257669	TBI_zero	20
67120	1	6	80	4	p2H	8	163	4.9079754601227	TBI_zero	20
67121	1	6	800	3	p2H	10	111	9.00900900900901	TBI_zero	20
67122	1	6	800	2	p2H	87	111	78.3783783783784	TBI_zero	20
67123	1	6	800	1	p2H	8	111	7.20720720720721	TBI_zero	20
67124	1	6	800	4	p2H	6	111	5.40540540540541	TBI_zero	20
67125	1	6	801	2	p2H	77	86	89.5348837209302	TBI_zero	20
67126	1	6	801	3	p2H	4	86	4.65116279069767	TBI_zero	20
67127	1	6	801	4	p2H	5	86	5.81395348837209	TBI_zero	20
67128	1	6	801	1	p2H	0	86	0	TBI_zero	20
67129	1	6	802	4	p3	13	67	19.4029850746269	TBI_zero	20
67130	1	6	802	2	p3	21	67	31.3432835820896	TBI_zero	20
67131	1	6	802	3	p3	16	67	23.8805970149254	TBI_zero	20
67132	1	6	802	1	p3	17	67	25.3731343283582	TBI_zero	20
67133	1	6	803	4	p3	10	74	13.5135135135135	TBI_zero	20
67134	1	6	803	2	p3	16	74	21.6216216216216	TBI_zero	20
67135	1	6	803	3	p3	39	74	52.7027027027027	TBI_zero	20
67136	1	6	803	1	p3	9	74	12.1621621621622	TBI_zero	20
67137	1	6	804	2	p2H	48	62	77.4193548387097	TBI_zero	20
67138	1	6	804	1	p2H	3	62	4.83870967741935	TBI_zero	20
67139	1	6	804	4	p2H	6	62	9.67741935483871	TBI_zero	20
67140	1	6	804	3	p2H	5	62	8.06451612903226	TBI_zero	20
67141	1	6	805	2	p2H	98	134	73.134328358209	TBI_zero	20
67142	1	6	805	1	p2H	11	134	8.2089552238806	TBI_zero	20
67143	1	6	805	3	p2H	12	134	8.95522388059701	TBI_zero	20
67144	1	6	805	4	p2H	13	134	9.70149253731343	TBI_zero	20
67145	1	6	806	3	p2H	14	169	8.28402366863905	TBI_zero	20
67146	1	6	806	1	p2H	8	169	4.73372781065089	TBI_zero	20
67147	1	6	806	2	p2H	140	169	82.8402366863905	TBI_zero	20
67148	1	6	806	4	p2H	7	169	4.14201183431953	TBI_zero	20
67149	1	6	807	4	p4	54	66	81.8181818181818	TBI_zero	20
67150	1	6	807	1	p4	5	66	7.57575757575758	TBI_zero	20
67151	1	6	807	3	p4	3	66	4.54545454545455	TBI_zero	20
67152	1	6	807	2	p4	4	66	6.06060606060606	TBI_zero	20
67153	1	6	808	2	p2H	42	50	84	TBI_zero	20
67154	1	6	808	3	p2H	2	50	4	TBI_zero	20
67155	1	6	808	1	p2H	6	50	12	TBI_zero	20
67156	1	6	808	4	p2H	0	50	0	TBI_zero	20
67157	1	6	809	4	p3	4	70	5.71428571428571	TBI_zero	20
67158	1	6	809	1	p3	3	70	4.28571428571429	TBI_zero	20
67159	1	6	809	2	p3	56	70	80	TBI_zero	20
67160	1	6	809	3	p3	7	70	10	TBI_zero	20
67161	1	6	81	1	p2H	1	75	1.33333333333333	TBI_zero	20
67162	1	6	81	2	p2H	73	75	97.3333333333333	TBI_zero	20
67163	1	6	81	3	p2H	1	75	1.33333333333333	TBI_zero	20
67164	1	6	81	4	p2H	0	75	0	TBI_zero	20
67165	1	6	810	2	p2H	116	142	81.6901408450704	TBI_zero	20
67166	1	6	810	3	p2H	11	142	7.74647887323944	TBI_zero	20
67167	1	6	810	1	p2H	9	142	6.33802816901408	TBI_zero	20
67168	1	6	810	4	p2H	6	142	4.22535211267606	TBI_zero	20
67169	1	6	811	2	p2L	77	90	85.5555555555556	TBI_zero	20
67170	1	6	811	3	p2L	7	90	7.77777777777778	TBI_zero	20
67171	1	6	811	1	p2L	5	90	5.55555555555556	TBI_zero	20
67172	1	6	811	4	p2L	1	90	1.11111111111111	TBI_zero	20
67173	1	6	812	1	p2H	9	119	7.56302521008403	TBI_zero	20
67174	1	6	812	3	p2H	8	119	6.72268907563025	TBI_zero	20
67175	1	6	812	2	p2H	92	119	77.3109243697479	TBI_zero	20
67176	1	6	812	4	p2H	10	119	8.40336134453782	TBI_zero	20
67177	1	6	813	4	p2H	0	77	0	TBI_zero	20
67178	1	6	813	3	p2H	3	77	3.8961038961039	TBI_zero	20
67179	1	6	813	2	p2H	74	77	96.1038961038961	TBI_zero	20
67180	1	6	813	1	p2H	0	77	0	TBI_zero	20
67181	1	6	814	2	p2H	62	65	95.3846153846154	TBI_zero	20
67182	1	6	814	3	p2H	2	65	3.07692307692308	TBI_zero	20
67183	1	6	814	1	p2H	1	65	1.53846153846154	TBI_zero	20
67184	1	6	814	4	p2H	0	65	0	TBI_zero	20
67185	1	6	815	2	p2H	69	73	94.5205479452055	TBI_zero	20
67186	1	6	815	3	p2H	1	73	1.36986301369863	TBI_zero	20
67187	1	6	815	1	p2H	0	73	0	TBI_zero	20
67188	1	6	815	4	p2H	3	73	4.10958904109589	TBI_zero	20
67189	1	6	816	1	p3	3	52	5.76923076923077	TBI_zero	20
67190	1	6	816	2	p3	7	52	13.4615384615385	TBI_zero	20
67191	1	6	816	3	p3	37	52	71.1538461538462	TBI_zero	20
67192	1	6	816	4	p3	5	52	9.61538461538462	TBI_zero	20
67193	1	6	817	4	p3	4	75	5.33333333333333	TBI_zero	20
67194	1	6	817	2	p3	3	75	4	TBI_zero	20
67195	1	6	817	3	p3	62	75	82.6666666666667	TBI_zero	20
67196	1	6	817	1	p3	6	75	8	TBI_zero	20
67197	1	6	818	3	p2H	0	38	0	TBI_zero	20
67198	1	6	818	1	p2H	0	38	0	TBI_zero	20
67199	1	6	818	4	p2H	1	38	2.63157894736842	TBI_zero	20
67200	1	6	818	2	p2H	37	38	97.3684210526316	TBI_zero	20
67201	1	6	819	4	p4	13	52	25	TBI_zero	20
67202	1	6	819	2	p4	27	52	51.9230769230769	TBI_zero	20
67203	1	6	819	1	p4	10	52	19.2307692307692	TBI_zero	20
67204	1	6	819	3	p4	2	52	3.84615384615385	TBI_zero	20
67205	1	6	82	1	p2H	6	128	4.6875	TBI_zero	20
67206	1	6	82	2	p2H	109	128	85.15625	TBI_zero	20
67207	1	6	82	3	p2H	5	128	3.90625	TBI_zero	20
67208	1	6	82	4	p2H	8	128	6.25	TBI_zero	20
67209	1	6	820	2	p4	16	46	34.7826086956522	TBI_zero	20
67210	1	6	820	3	p4	3	46	6.52173913043478	TBI_zero	20
67211	1	6	820	1	p4	4	46	8.69565217391304	TBI_zero	20
67212	1	6	820	4	p4	23	46	50	TBI_zero	20
67213	1	6	821	2	p2L	36	65	55.3846153846154	TBI_zero	20
67214	1	6	821	4	p2L	15	65	23.0769230769231	TBI_zero	20
67215	1	6	821	3	p2L	10	65	15.3846153846154	TBI_zero	20
67216	1	6	821	1	p2L	4	65	6.15384615384615	TBI_zero	20
67217	1	6	822	3	p2H	4	93	4.3010752688172	TBI_zero	20
67218	1	6	822	1	p2H	3	93	3.2258064516129	TBI_zero	20
67219	1	6	822	4	p2H	1	93	1.0752688172043	TBI_zero	20
67220	1	6	822	2	p2H	85	93	91.3978494623656	TBI_zero	20
67221	1	6	823	2	p2H	107	132	81.0606060606061	TBI_zero	20
67222	1	6	823	1	p2H	5	132	3.78787878787879	TBI_zero	20
67223	1	6	823	3	p2H	14	132	10.6060606060606	TBI_zero	20
67224	1	6	823	4	p2H	6	132	4.54545454545455	TBI_zero	20
67225	1	6	824	2	p2H	80	82	97.5609756097561	TBI_zero	20
67226	1	6	824	3	p2H	1	82	1.21951219512195	TBI_zero	20
67227	1	6	824	4	p2H	1	82	1.21951219512195	TBI_zero	20
67228	1	6	824	1	p2H	0	82	0	TBI_zero	20
67229	1	6	825	2	p2L	72	91	79.1208791208791	TBI_zero	20
67230	1	6	825	4	p2L	5	91	5.49450549450549	TBI_zero	20
67231	1	6	825	3	p2L	8	91	8.79120879120879	TBI_zero	20
67232	1	6	825	1	p2L	6	91	6.59340659340659	TBI_zero	20
67233	1	6	826	3	p2H	10	133	7.5187969924812	TBI_zero	20
67234	1	6	826	4	p2H	9	133	6.76691729323308	TBI_zero	20
67235	1	6	826	2	p2H	97	133	72.9323308270677	TBI_zero	20
67236	1	6	826	1	p2H	17	133	12.781954887218	TBI_zero	20
67237	1	6	827	3	p4	9	49	18.3673469387755	TBI_zero	20
67238	1	6	827	2	p4	9	49	18.3673469387755	TBI_zero	20
67239	1	6	827	4	p4	20	49	40.8163265306122	TBI_zero	20
67240	1	6	827	1	p4	11	49	22.4489795918367	TBI_zero	20
67241	1	6	828	2	p2L	25	74	33.7837837837838	TBI_zero	20
67242	1	6	828	3	p2L	9	74	12.1621621621622	TBI_zero	20
67243	1	6	828	4	p2L	29	74	39.1891891891892	TBI_zero	20
67244	1	6	828	1	p2L	11	74	14.8648648648649	TBI_zero	20
67245	1	6	829	1	p4	5	69	7.2463768115942	TBI_zero	20
67246	1	6	829	2	p4	15	69	21.7391304347826	TBI_zero	20
67247	1	6	829	3	p4	2	69	2.89855072463768	TBI_zero	20
67248	1	6	829	4	p4	47	69	68.1159420289855	TBI_zero	20
67249	1	6	83	1	p2H	2	51	3.92156862745098	TBI_zero	20
67250	1	6	83	2	p2H	46	51	90.1960784313726	TBI_zero	20
67251	1	6	83	4	p2H	2	51	3.92156862745098	TBI_zero	20
67252	1	6	83	3	p2H	1	51	1.96078431372549	TBI_zero	20
67253	1	6	830	4	p3	8	70	11.4285714285714	TBI_zero	20
67254	1	6	830	1	p3	11	70	15.7142857142857	TBI_zero	20
67255	1	6	830	2	p3	29	70	41.4285714285714	TBI_zero	20
67256	1	6	830	3	p3	22	70	31.4285714285714	TBI_zero	20
67257	1	6	831	4	p2H	7	64	10.9375	TBI_zero	20
67258	1	6	831	1	p2H	2	64	3.125	TBI_zero	20
67259	1	6	831	3	p2H	2	64	3.125	TBI_zero	20
67260	1	6	831	2	p2H	53	64	82.8125	TBI_zero	20
67261	1	6	832	4	p2H	9	121	7.43801652892562	TBI_zero	20
67262	1	6	832	2	p2H	90	121	74.3801652892562	TBI_zero	20
67263	1	6	832	1	p2H	12	121	9.91735537190083	TBI_zero	20
67264	1	6	832	3	p2H	10	121	8.26446280991736	TBI_zero	20
67265	1	6	833	1	p2H	3	100	3	TBI_zero	20
67266	1	6	833	2	p2H	93	100	93	TBI_zero	20
67267	1	6	833	4	p2H	2	100	2	TBI_zero	20
67268	1	6	833	3	p2H	2	100	2	TBI_zero	20
67269	1	6	834	2	p4	13	74	17.5675675675676	TBI_zero	20
67270	1	6	834	3	p4	5	74	6.75675675675676	TBI_zero	20
67271	1	6	834	4	p4	51	74	68.9189189189189	TBI_zero	20
67272	1	6	834	1	p4	5	74	6.75675675675676	TBI_zero	20
67273	1	6	835	3	p2H	2	97	2.06185567010309	TBI_zero	20
67274	1	6	835	2	p2H	80	97	82.4742268041237	TBI_zero	20
67275	1	6	835	4	p2H	3	97	3.09278350515464	TBI_zero	20
67276	1	6	835	1	p2H	12	97	12.3711340206186	TBI_zero	20
67277	1	6	836	2	p4	4	66	6.06060606060606	TBI_zero	20
67278	1	6	836	1	p4	4	66	6.06060606060606	TBI_zero	20
67279	1	6	836	3	p4	6	66	9.09090909090909	TBI_zero	20
67280	1	6	836	4	p4	52	66	78.7878787878788	TBI_zero	20
67281	1	6	837	2	p2L	43	93	46.2365591397849	TBI_zero	20
67282	1	6	837	1	p2L	15	93	16.1290322580645	TBI_zero	20
67283	1	6	837	3	p2L	17	93	18.2795698924731	TBI_zero	20
67284	1	6	837	4	p2L	18	93	19.3548387096774	TBI_zero	20
67285	1	6	838	1	p3	3	94	3.19148936170213	TBI_zero	20
67286	1	6	838	3	p3	35	94	37.2340425531915	TBI_zero	20
67287	1	6	838	2	p3	28	94	29.7872340425532	TBI_zero	20
67288	1	6	838	4	p3	28	94	29.7872340425532	TBI_zero	20
67289	1	6	839	2	p2H	57	60	95	TBI_zero	20
67290	1	6	839	4	p2H	1	60	1.66666666666667	TBI_zero	20
67291	1	6	839	1	p2H	1	60	1.66666666666667	TBI_zero	20
67292	1	6	839	3	p2H	1	60	1.66666666666667	TBI_zero	20
67293	1	6	84	1	p2H	6	78	7.69230769230769	TBI_zero	20
67294	1	6	84	3	p2H	3	78	3.84615384615385	TBI_zero	20
67295	1	6	84	4	p2H	5	78	6.41025641025641	TBI_zero	20
67296	1	6	84	2	p2H	64	78	82.051282051282	TBI_zero	20
67297	1	6	840	2	p2L	101	124	81.4516129032258	TBI_zero	20
67298	1	6	840	1	p2L	13	124	10.4838709677419	TBI_zero	20
67299	1	6	840	3	p2L	7	124	5.64516129032258	TBI_zero	20
67300	1	6	840	4	p2L	3	124	2.41935483870968	TBI_zero	20
67301	1	6	841	2	p2H	73	79	92.4050632911392	TBI_zero	20
67302	1	6	841	4	p2H	3	79	3.79746835443038	TBI_zero	20
67303	1	6	841	1	p2H	2	79	2.53164556962025	TBI_zero	20
67304	1	6	841	3	p2H	1	79	1.26582278481013	TBI_zero	20
67305	1	6	842	2	p2H	80	98	81.6326530612245	TBI_zero	20
67306	1	6	842	1	p2H	6	98	6.12244897959184	TBI_zero	20
67307	1	6	842	3	p2H	5	98	5.10204081632653	TBI_zero	20
67308	1	6	842	4	p2H	7	98	7.14285714285714	TBI_zero	20
67309	1	6	843	2	p2H	79	87	90.8045977011494	TBI_zero	20
67310	1	6	843	1	p2H	7	87	8.04597701149425	TBI_zero	20
67311	1	6	843	4	p2H	0	87	0	TBI_zero	20
67312	1	6	843	3	p2H	1	87	1.14942528735632	TBI_zero	20
67313	1	6	844	2	p2H	98	119	82.3529411764706	TBI_zero	20
67314	1	6	844	1	p2H	7	119	5.88235294117647	TBI_zero	20
67315	1	6	844	3	p2H	9	119	7.56302521008403	TBI_zero	20
67316	1	6	844	4	p2H	5	119	4.20168067226891	TBI_zero	20
67317	1	6	845	1	p2L	13	104	12.5	TBI_zero	20
67318	1	6	845	2	p2L	43	104	41.3461538461538	TBI_zero	20
67319	1	6	845	3	p2L	21	104	20.1923076923077	TBI_zero	20
67320	1	6	845	4	p2L	27	104	25.9615384615385	TBI_zero	20
67321	1	6	846	2	p2H	111	134	82.8358208955224	TBI_zero	20
67322	1	6	846	4	p2H	6	134	4.47761194029851	TBI_zero	20
67323	1	6	846	1	p2H	12	134	8.95522388059701	TBI_zero	20
67324	1	6	846	3	p2H	5	134	3.73134328358209	TBI_zero	20
67325	1	6	847	2	p2H	57	78	73.0769230769231	TBI_zero	20
67326	1	6	847	1	p2H	7	78	8.97435897435897	TBI_zero	20
67327	1	6	847	3	p2H	9	78	11.5384615384615	TBI_zero	20
67328	1	6	847	4	p2H	5	78	6.41025641025641	TBI_zero	20
67329	1	6	848	2	p4	20	42	47.6190476190476	TBI_zero	20
67330	1	6	848	3	p4	2	42	4.76190476190476	TBI_zero	20
67331	1	6	848	4	p4	20	42	47.6190476190476	TBI_zero	20
67332	1	6	848	1	p4	0	42	0	TBI_zero	20
67333	1	6	849	2	p1	9	27	33.3333333333333	TBI_zero	20
67334	1	6	849	4	p1	4	27	14.8148148148148	TBI_zero	20
67335	1	6	849	3	p1	1	27	3.7037037037037	TBI_zero	20
67336	1	6	849	1	p1	13	27	48.1481481481481	TBI_zero	20
67337	1	6	85	1	p2H	2	134	1.49253731343284	TBI_zero	20
67338	1	6	85	2	p2H	127	134	94.7761194029851	TBI_zero	20
67339	1	6	85	3	p2H	4	134	2.98507462686567	TBI_zero	20
67340	1	6	85	4	p2H	1	134	0.746268656716418	TBI_zero	20
67341	1	6	850	1	p2H	5	115	4.34782608695652	TBI_zero	20
67342	1	6	850	2	p2H	105	115	91.304347826087	TBI_zero	20
67343	1	6	850	3	p2H	5	115	4.34782608695652	TBI_zero	20
67344	1	6	850	4	p2H	0	115	0	TBI_zero	20
67345	1	6	851	3	p2H	1	91	1.0989010989011	TBI_zero	20
67346	1	6	851	2	p2H	80	91	87.9120879120879	TBI_zero	20
67347	1	6	851	1	p2H	7	91	7.69230769230769	TBI_zero	20
67348	1	6	851	4	p2H	3	91	3.2967032967033	TBI_zero	20
67349	1	6	852	2	p2H	49	56	87.5	TBI_zero	20
67350	1	6	852	1	p2H	2	56	3.57142857142857	TBI_zero	20
67351	1	6	852	4	p2H	3	56	5.35714285714286	TBI_zero	20
67352	1	6	852	3	p2H	2	56	3.57142857142857	TBI_zero	20
67353	1	6	853	3	p1	21	98	21.4285714285714	TBI_zero	20
67354	1	6	853	2	p1	8	98	8.16326530612245	TBI_zero	20
67355	1	6	853	4	p1	11	98	11.2244897959184	TBI_zero	20
67356	1	6	853	1	p1	58	98	59.1836734693878	TBI_zero	20
67357	1	6	854	4	p4	29	65	44.6153846153846	TBI_zero	20
67358	1	6	854	2	p4	20	65	30.7692307692308	TBI_zero	20
67359	1	6	854	3	p4	9	65	13.8461538461538	TBI_zero	20
67360	1	6	854	1	p4	7	65	10.7692307692308	TBI_zero	20
67361	1	6	855	4	p2H	13	98	13.265306122449	TBI_zero	20
67362	1	6	855	2	p2H	70	98	71.4285714285714	TBI_zero	20
67363	1	6	855	1	p2H	9	98	9.18367346938776	TBI_zero	20
67364	1	6	855	3	p2H	6	98	6.12244897959184	TBI_zero	20
67365	1	6	856	3	p3	49	69	71.0144927536232	TBI_zero	20
67366	1	6	856	1	p3	8	69	11.5942028985507	TBI_zero	20
67367	1	6	856	2	p3	5	69	7.2463768115942	TBI_zero	20
67368	1	6	856	4	p3	7	69	10.1449275362319	TBI_zero	20
67369	1	6	857	2	p1	10	65	15.3846153846154	TBI_zero	20
67370	1	6	857	1	p1	14	65	21.5384615384615	TBI_zero	20
67371	1	6	857	4	p1	22	65	33.8461538461538	TBI_zero	20
67372	1	6	857	3	p1	19	65	29.2307692307692	TBI_zero	20
67373	1	6	858	1	p2L	27	119	22.6890756302521	TBI_zero	20
67374	1	6	858	2	p2L	50	119	42.0168067226891	TBI_zero	20
67375	1	6	858	3	p2L	14	119	11.7647058823529	TBI_zero	20
67376	1	6	858	4	p2L	28	119	23.5294117647059	TBI_zero	20
67377	1	6	859	1	p2L	14	96	14.5833333333333	TBI_zero	20
67378	1	6	859	2	p2L	64	96	66.6666666666667	TBI_zero	20
67379	1	6	859	4	p2L	2	96	2.08333333333333	TBI_zero	20
67380	1	6	859	3	p2L	16	96	16.6666666666667	TBI_zero	20
67381	1	6	86	2	p4	11	100	11	TBI_zero	20
67382	1	6	86	3	p4	7	100	7	TBI_zero	20
67383	1	6	86	1	p4	12	100	12	TBI_zero	20
67384	1	6	86	4	p4	70	100	70	TBI_zero	20
67385	1	6	860	4	p2H	4	93	4.3010752688172	TBI_zero	20
67386	1	6	860	2	p2H	77	93	82.7956989247312	TBI_zero	20
67387	1	6	860	1	p2H	5	93	5.37634408602151	TBI_zero	20
67388	1	6	860	3	p2H	7	93	7.52688172043011	TBI_zero	20
67389	1	6	861	1	p2L	5	56	8.92857142857143	TBI_zero	20
67390	1	6	861	3	p2L	13	56	23.2142857142857	TBI_zero	20
67391	1	6	861	4	p2L	4	56	7.14285714285714	TBI_zero	20
67392	1	6	861	2	p2L	34	56	60.7142857142857	TBI_zero	20
67393	1	6	862	2	p2H	66	93	70.9677419354839	TBI_zero	20
67394	1	6	862	3	p2H	9	93	9.67741935483871	TBI_zero	20
67395	1	6	862	4	p2H	7	93	7.52688172043011	TBI_zero	20
67396	1	6	862	1	p2H	11	93	11.8279569892473	TBI_zero	20
67397	1	6	863	2	p2H	85	99	85.8585858585859	TBI_zero	20
67398	1	6	863	4	p2H	6	99	6.06060606060606	TBI_zero	20
67399	1	6	863	1	p2H	7	99	7.07070707070707	TBI_zero	20
67400	1	6	863	3	p2H	1	99	1.01010101010101	TBI_zero	20
67401	1	6	864	2	p3	16	90	17.7777777777778	TBI_zero	20
67402	1	6	864	3	p3	59	90	65.5555555555556	TBI_zero	20
67403	1	6	864	4	p3	12	90	13.3333333333333	TBI_zero	20
67404	1	6	864	1	p3	3	90	3.33333333333333	TBI_zero	20
67405	1	6	865	2	p4	7	73	9.58904109589041	TBI_zero	20
67406	1	6	865	4	p4	63	73	86.3013698630137	TBI_zero	20
67407	1	6	865	3	p4	0	73	0	TBI_zero	20
67408	1	6	865	1	p4	3	73	4.10958904109589	TBI_zero	20
67409	1	6	866	1	p2L	2	31	6.45161290322581	TBI_zero	20
67410	1	6	866	2	p2L	25	31	80.6451612903226	TBI_zero	20
67411	1	6	866	3	p2L	2	31	6.45161290322581	TBI_zero	20
67412	1	6	866	4	p2L	2	31	6.45161290322581	TBI_zero	20
67413	1	6	867	2	p2L	68	89	76.4044943820225	TBI_zero	20
67414	1	6	867	3	p2L	9	89	10.1123595505618	TBI_zero	20
67415	1	6	867	4	p2L	7	89	7.86516853932584	TBI_zero	20
67416	1	6	867	1	p2L	5	89	5.61797752808989	TBI_zero	20
67417	1	6	868	2	p2L	31	111	27.9279279279279	TBI_zero	20
67418	1	6	868	3	p2L	15	111	13.5135135135135	TBI_zero	20
67419	1	6	868	1	p2L	32	111	28.8288288288288	TBI_zero	20
67420	1	6	868	4	p2L	33	111	29.7297297297297	TBI_zero	20
67421	1	6	869	2	p4	12	80	15	TBI_zero	20
67422	1	6	869	3	p4	10	80	12.5	TBI_zero	20
67423	1	6	869	4	p4	46	80	57.5	TBI_zero	20
67424	1	6	869	1	p4	12	80	15	TBI_zero	20
67425	1	6	87	2	p2H	92	119	77.3109243697479	TBI_zero	20
67426	1	6	87	3	p2H	7	119	5.88235294117647	TBI_zero	20
67427	1	6	87	4	p2H	3	119	2.52100840336134	TBI_zero	20
67428	1	6	87	1	p2H	17	119	14.2857142857143	TBI_zero	20
67429	1	6	870	4	p2H	8	158	5.06329113924051	TBI_zero	20
67430	1	6	870	2	p2H	143	158	90.5063291139241	TBI_zero	20
67431	1	6	870	1	p2H	4	158	2.53164556962025	TBI_zero	20
67432	1	6	870	3	p2H	3	158	1.89873417721519	TBI_zero	20
67433	1	6	871	1	p4	3	56	5.35714285714286	TBI_zero	20
67434	1	6	871	2	p4	9	56	16.0714285714286	TBI_zero	20
67435	1	6	871	3	p4	4	56	7.14285714285714	TBI_zero	20
67436	1	6	871	4	p4	40	56	71.4285714285714	TBI_zero	20
67437	1	6	872	2	p4	0	81	0	TBI_zero	20
67438	1	6	872	1	p4	5	81	6.17283950617284	TBI_zero	20
67439	1	6	872	3	p4	2	81	2.46913580246914	TBI_zero	20
67440	1	6	872	4	p4	74	81	91.358024691358	TBI_zero	20
67441	1	6	873	2	p1	5	59	8.47457627118644	TBI_zero	20
67442	1	6	873	3	p1	11	59	18.6440677966102	TBI_zero	20
67443	1	6	873	1	p1	37	59	62.7118644067797	TBI_zero	20
67444	1	6	873	4	p1	6	59	10.1694915254237	TBI_zero	20
67445	1	6	874	2	p2L	30	52	57.6923076923077	TBI_zero	20
67446	1	6	874	1	p2L	8	52	15.3846153846154	TBI_zero	20
67447	1	6	874	4	p2L	4	52	7.69230769230769	TBI_zero	20
67448	1	6	874	3	p2L	10	52	19.2307692307692	TBI_zero	20
67449	1	6	875	2	p2H	118	126	93.6507936507936	TBI_zero	20
67450	1	6	875	4	p2H	3	126	2.38095238095238	TBI_zero	20
67451	1	6	875	1	p2H	1	126	0.793650793650794	TBI_zero	20
67452	1	6	875	3	p2H	4	126	3.17460317460317	TBI_zero	20
67453	1	6	876	2	p2H	105	124	84.6774193548387	TBI_zero	20
67454	1	6	876	1	p2H	10	124	8.06451612903226	TBI_zero	20
67455	1	6	876	4	p2H	3	124	2.41935483870968	TBI_zero	20
67456	1	6	876	3	p2H	6	124	4.83870967741935	TBI_zero	20
67457	1	6	877	2	p2H	81	112	72.3214285714286	TBI_zero	20
67458	1	6	877	1	p2H	11	112	9.82142857142857	TBI_zero	20
67459	1	6	877	3	p2H	8	112	7.14285714285714	TBI_zero	20
67460	1	6	877	4	p2H	12	112	10.7142857142857	TBI_zero	20
67461	1	6	878	2	p2H	80	85	94.1176470588235	TBI_zero	20
67462	1	6	878	1	p2H	2	85	2.35294117647059	TBI_zero	20
67463	1	6	878	4	p2H	1	85	1.17647058823529	TBI_zero	20
67464	1	6	878	3	p2H	2	85	2.35294117647059	TBI_zero	20
67465	1	6	879	3	p2L	15	96	15.625	TBI_zero	20
67466	1	6	879	2	p2L	50	96	52.0833333333333	TBI_zero	20
67467	1	6	879	4	p2L	19	96	19.7916666666667	TBI_zero	20
67468	1	6	879	1	p2L	12	96	12.5	TBI_zero	20
67469	1	6	88	2	p2H	86	103	83.495145631068	TBI_zero	20
67470	1	6	88	3	p2H	9	103	8.7378640776699	TBI_zero	20
67471	1	6	88	1	p2H	5	103	4.85436893203883	TBI_zero	20
67472	1	6	88	4	p2H	3	103	2.9126213592233	TBI_zero	20
67473	1	6	880	2	p2H	93	113	82.3008849557522	TBI_zero	20
67474	1	6	880	1	p2H	5	113	4.42477876106195	TBI_zero	20
67475	1	6	880	4	p2H	9	113	7.9646017699115	TBI_zero	20
67476	1	6	880	3	p2H	6	113	5.30973451327434	TBI_zero	20
67477	1	6	881	1	p4	4	59	6.77966101694915	TBI_zero	20
67478	1	6	881	2	p4	7	59	11.864406779661	TBI_zero	20
67479	1	6	881	3	p4	2	59	3.38983050847458	TBI_zero	20
67480	1	6	881	4	p4	46	59	77.9661016949153	TBI_zero	20
67481	1	6	882	3	p3	23	68	33.8235294117647	TBI_zero	20
67482	1	6	882	2	p3	34	68	50	TBI_zero	20
67483	1	6	882	4	p3	6	68	8.82352941176471	TBI_zero	20
67484	1	6	882	1	p3	5	68	7.35294117647059	TBI_zero	20
67485	1	6	883	1	p2H	7	114	6.14035087719298	TBI_zero	20
67486	1	6	883	3	p2H	9	114	7.89473684210526	TBI_zero	20
67487	1	6	883	2	p2H	95	114	83.3333333333333	TBI_zero	20
67488	1	6	883	4	p2H	3	114	2.63157894736842	TBI_zero	20
67489	1	6	884	2	p4	42	72	58.3333333333333	TBI_zero	20
67490	1	6	884	1	p4	5	72	6.94444444444444	TBI_zero	20
67491	1	6	884	4	p4	17	72	23.6111111111111	TBI_zero	20
67492	1	6	884	3	p4	8	72	11.1111111111111	TBI_zero	20
67493	1	6	885	1	p2H	2	83	2.40963855421687	TBI_zero	20
67494	1	6	885	3	p2H	3	83	3.6144578313253	TBI_zero	20
67495	1	6	885	2	p2H	77	83	92.7710843373494	TBI_zero	20
67496	1	6	885	4	p2H	1	83	1.20481927710843	TBI_zero	20
67497	1	6	886	3	p2H	1	4	25	TBI_zero	20
67498	1	6	886	2	p2H	3	4	75	TBI_zero	20
67499	1	6	886	4	p2H	0	4	0	TBI_zero	20
67500	1	6	886	1	p2H	0	4	0	TBI_zero	20
67501	1	6	887	1	p4	11	60	18.3333333333333	TBI_zero	20
67502	1	6	887	2	p4	21	60	35	TBI_zero	20
67503	1	6	887	4	p4	18	60	30	TBI_zero	20
67504	1	6	887	3	p4	10	60	16.6666666666667	TBI_zero	20
67505	1	6	888	3	p2L	6	51	11.7647058823529	TBI_zero	20
67506	1	6	888	4	p2L	3	51	5.88235294117647	TBI_zero	20
67507	1	6	888	2	p2L	37	51	72.5490196078431	TBI_zero	20
67508	1	6	888	1	p2L	5	51	9.80392156862745	TBI_zero	20
67509	1	6	889	2	p2H	93	113	82.3008849557522	TBI_zero	20
67510	1	6	889	4	p2H	9	113	7.9646017699115	TBI_zero	20
67511	1	6	889	3	p2H	8	113	7.07964601769912	TBI_zero	20
67512	1	6	889	1	p2H	3	113	2.65486725663717	TBI_zero	20
67513	1	6	89	2	p2H	127	158	80.379746835443	TBI_zero	20
67514	1	6	89	1	p2H	18	158	11.3924050632911	TBI_zero	20
67515	1	6	89	4	p2H	2	158	1.26582278481013	TBI_zero	20
67516	1	6	89	3	p2H	11	158	6.9620253164557	TBI_zero	20
67517	1	6	890	4	p2H	1	100	1	TBI_zero	20
67518	1	6	890	1	p2H	3	100	3	TBI_zero	20
67519	1	6	890	2	p2H	94	100	94	TBI_zero	20
67520	1	6	890	3	p2H	2	100	2	TBI_zero	20
67521	1	6	891	2	p2H	53	60	88.3333333333333	TBI_zero	20
67522	1	6	891	3	p2H	1	60	1.66666666666667	TBI_zero	20
67523	1	6	891	4	p2H	4	60	6.66666666666667	TBI_zero	20
67524	1	6	891	1	p2H	2	60	3.33333333333333	TBI_zero	20
67525	1	6	892	3	p2H	4	90	4.44444444444444	TBI_zero	20
67526	1	6	892	2	p2H	80	90	88.8888888888889	TBI_zero	20
67527	1	6	892	4	p2H	2	90	2.22222222222222	TBI_zero	20
67528	1	6	892	1	p2H	4	90	4.44444444444444	TBI_zero	20
67529	1	6	893	3	p2L	5	71	7.04225352112676	TBI_zero	20
67530	1	6	893	4	p2L	25	71	35.2112676056338	TBI_zero	20
67531	1	6	893	2	p2L	32	71	45.0704225352113	TBI_zero	20
67532	1	6	893	1	p2L	9	71	12.6760563380282	TBI_zero	20
67533	1	6	894	2	p2H	85	102	83.3333333333333	TBI_zero	20
67534	1	6	894	1	p2H	5	102	4.90196078431373	TBI_zero	20
67535	1	6	894	4	p2H	5	102	4.90196078431373	TBI_zero	20
67536	1	6	894	3	p2H	7	102	6.86274509803922	TBI_zero	20
67537	1	6	895	2	p2H	67	78	85.8974358974359	TBI_zero	20
67538	1	6	895	4	p2H	2	78	2.56410256410256	TBI_zero	20
67539	1	6	895	1	p2H	7	78	8.97435897435897	TBI_zero	20
67540	1	6	895	3	p2H	2	78	2.56410256410256	TBI_zero	20
67541	1	6	896	2	p2H	107	115	93.0434782608696	TBI_zero	20
67542	1	6	896	1	p2H	1	115	0.869565217391304	TBI_zero	20
67543	1	6	896	4	p2H	2	115	1.73913043478261	TBI_zero	20
67544	1	6	896	3	p2H	5	115	4.34782608695652	TBI_zero	20
67545	1	6	897	2	p2L	49	71	69.0140845070423	TBI_zero	20
67546	1	6	897	3	p2L	10	71	14.0845070422535	TBI_zero	20
67547	1	6	897	1	p2L	3	71	4.22535211267606	TBI_zero	20
67548	1	6	897	4	p2L	9	71	12.6760563380282	TBI_zero	20
67549	1	6	898	3	p3	36	49	73.469387755102	TBI_zero	20
67550	1	6	898	1	p3	2	49	4.08163265306122	TBI_zero	20
67551	1	6	898	2	p3	6	49	12.2448979591837	TBI_zero	20
67552	1	6	898	4	p3	5	49	10.2040816326531	TBI_zero	20
67553	1	6	899	2	p2H	147	154	95.4545454545455	TBI_zero	20
67554	1	6	899	1	p2H	1	154	0.649350649350649	TBI_zero	20
67555	1	6	899	3	p2H	2	154	1.2987012987013	TBI_zero	20
67556	1	6	899	4	p2H	4	154	2.5974025974026	TBI_zero	20
67557	1	6	9	2	p2H	44	46	95.6521739130435	TBI_zero	20
67558	1	6	9	1	p2H	1	46	2.17391304347826	TBI_zero	20
67559	1	6	9	3	p2H	0	46	0	TBI_zero	20
67560	1	6	9	4	p2H	1	46	2.17391304347826	TBI_zero	20
67561	1	6	90	2	p3	7	82	8.53658536585366	TBI_zero	20
67562	1	6	90	3	p3	47	82	57.3170731707317	TBI_zero	20
67563	1	6	90	1	p3	20	82	24.390243902439	TBI_zero	20
67564	1	6	90	4	p3	8	82	9.75609756097561	TBI_zero	20
67565	1	6	900	2	p2L	27	33	81.8181818181818	TBI_zero	20
67566	1	6	900	1	p2L	1	33	3.03030303030303	TBI_zero	20
67567	1	6	900	3	p2L	2	33	6.06060606060606	TBI_zero	20
67568	1	6	900	4	p2L	3	33	9.09090909090909	TBI_zero	20
67569	1	6	901	1	p3	4	59	6.77966101694915	TBI_zero	20
67570	1	6	901	4	p3	1	59	1.69491525423729	TBI_zero	20
67571	1	6	901	3	p3	42	59	71.1864406779661	TBI_zero	20
67572	1	6	901	2	p3	12	59	20.3389830508475	TBI_zero	20
67573	1	6	902	2	p2H	106	118	89.8305084745763	TBI_zero	20
67574	1	6	902	1	p2H	5	118	4.23728813559322	TBI_zero	20
67575	1	6	902	3	p2H	4	118	3.38983050847458	TBI_zero	20
67576	1	6	902	4	p2H	3	118	2.54237288135593	TBI_zero	20
67577	1	6	903	2	p2L	78	143	54.5454545454545	TBI_zero	20
67578	1	6	903	3	p2L	24	143	16.7832167832168	TBI_zero	20
67579	1	6	903	1	p2L	14	143	9.79020979020979	TBI_zero	20
67580	1	6	903	4	p2L	27	143	18.8811188811189	TBI_zero	20
67581	1	6	904	2	p2H	113	130	86.9230769230769	TBI_zero	20
67582	1	6	904	4	p2H	1	130	0.769230769230769	TBI_zero	20
67583	1	6	904	1	p2H	10	130	7.69230769230769	TBI_zero	20
67584	1	6	904	3	p2H	6	130	4.61538461538462	TBI_zero	20
67585	1	6	905	1	p2H	1	40	2.5	TBI_zero	20
67586	1	6	905	2	p2H	36	40	90	TBI_zero	20
67587	1	6	905	3	p2H	1	40	2.5	TBI_zero	20
67588	1	6	905	4	p2H	2	40	5	TBI_zero	20
67589	1	6	906	2	p2H	81	113	71.6814159292035	TBI_zero	20
67590	1	6	906	3	p2H	4	113	3.53982300884956	TBI_zero	20
67591	1	6	906	4	p2H	11	113	9.73451327433628	TBI_zero	20
67592	1	6	906	1	p2H	17	113	15.0442477876106	TBI_zero	20
67593	1	6	907	3	p2H	3	108	2.77777777777778	TBI_zero	20
67594	1	6	907	4	p2H	4	108	3.7037037037037	TBI_zero	20
67595	1	6	907	2	p2H	95	108	87.962962962963	TBI_zero	20
67596	1	6	907	1	p2H	6	108	5.55555555555556	TBI_zero	20
67597	1	6	908	4	p3	13	86	15.1162790697674	TBI_zero	20
67598	1	6	908	3	p3	55	86	63.953488372093	TBI_zero	20
67599	1	6	908	2	p3	9	86	10.4651162790698	TBI_zero	20
67600	1	6	908	1	p3	9	86	10.4651162790698	TBI_zero	20
67601	1	6	909	4	p2H	1	77	1.2987012987013	TBI_zero	20
67602	1	6	909	1	p2H	3	77	3.8961038961039	TBI_zero	20
67603	1	6	909	3	p2H	2	77	2.5974025974026	TBI_zero	20
67604	1	6	909	2	p2H	71	77	92.2077922077922	TBI_zero	20
67605	1	6	91	3	p2H	17	91	18.6813186813187	TBI_zero	20
67606	1	6	91	2	p2H	56	91	61.5384615384615	TBI_zero	20
67607	1	6	91	4	p2H	8	91	8.79120879120879	TBI_zero	20
67608	1	6	91	1	p2H	10	91	10.989010989011	TBI_zero	20
67609	1	6	910	4	p2H	2	17	11.7647058823529	TBI_zero	20
67610	1	6	910	2	p2H	14	17	82.3529411764706	TBI_zero	20
67611	1	6	910	1	p2H	1	17	5.88235294117647	TBI_zero	20
67612	1	6	910	3	p2H	0	17	0	TBI_zero	20
67613	1	6	911	1	p2H	9	97	9.27835051546392	TBI_zero	20
67614	1	6	911	2	p2H	75	97	77.319587628866	TBI_zero	20
67615	1	6	911	4	p2H	3	97	3.09278350515464	TBI_zero	20
67616	1	6	911	3	p2H	10	97	10.3092783505155	TBI_zero	20
67617	1	6	912	3	p2H	2	77	2.5974025974026	TBI_zero	20
67618	1	6	912	2	p2H	66	77	85.7142857142857	TBI_zero	20
67619	1	6	912	4	p2H	1	77	1.2987012987013	TBI_zero	20
67620	1	6	912	1	p2H	8	77	10.3896103896104	TBI_zero	20
67621	1	6	913	2	p2H	122	146	83.5616438356164	TBI_zero	20
67622	1	6	913	4	p2H	7	146	4.79452054794521	TBI_zero	20
67623	1	6	913	1	p2H	8	146	5.47945205479452	TBI_zero	20
67624	1	6	913	3	p2H	9	146	6.16438356164384	TBI_zero	20
67625	1	6	914	2	p2L	26	82	31.7073170731707	TBI_zero	20
67626	1	6	914	3	p2L	8	82	9.75609756097561	TBI_zero	20
67627	1	6	914	4	p2L	36	82	43.9024390243902	TBI_zero	20
67628	1	6	914	1	p2L	12	82	14.6341463414634	TBI_zero	20
67629	1	6	915	4	p3	28	79	35.4430379746835	TBI_zero	20
67630	1	6	915	1	p3	8	79	10.126582278481	TBI_zero	20
67631	1	6	915	3	p3	21	79	26.5822784810127	TBI_zero	20
67632	1	6	915	2	p3	22	79	27.8481012658228	TBI_zero	20
67633	1	6	916	1	p4	4	51	7.84313725490196	TBI_zero	20
67634	1	6	916	4	p4	44	51	86.2745098039216	TBI_zero	20
67635	1	6	916	3	p4	1	51	1.96078431372549	TBI_zero	20
67636	1	6	916	2	p4	2	51	3.92156862745098	TBI_zero	20
67637	1	6	917	2	p1	6	84	7.14285714285714	TBI_zero	20
67638	1	6	917	3	p1	19	84	22.6190476190476	TBI_zero	20
67639	1	6	917	1	p1	46	84	54.7619047619048	TBI_zero	20
67640	1	6	917	4	p1	13	84	15.4761904761905	TBI_zero	20
67641	1	6	918	2	p2H	62	72	86.1111111111111	TBI_zero	20
67642	1	6	918	4	p2H	2	72	2.77777777777778	TBI_zero	20
67643	1	6	918	1	p2H	4	72	5.55555555555556	TBI_zero	20
67644	1	6	918	3	p2H	4	72	5.55555555555556	TBI_zero	20
67645	1	6	919	2	p4	9	66	13.6363636363636	TBI_zero	20
67646	1	6	919	1	p4	2	66	3.03030303030303	TBI_zero	20
67647	1	6	919	3	p4	6	66	9.09090909090909	TBI_zero	20
67648	1	6	919	4	p4	49	66	74.2424242424242	TBI_zero	20
67649	1	6	92	3	p2H	5	90	5.55555555555556	TBI_zero	20
67650	1	6	92	4	p2H	4	90	4.44444444444444	TBI_zero	20
67651	1	6	92	2	p2H	80	90	88.8888888888889	TBI_zero	20
67652	1	6	92	1	p2H	1	90	1.11111111111111	TBI_zero	20
67653	1	6	920	2	p3	10	62	16.1290322580645	TBI_zero	20
67654	1	6	920	4	p3	13	62	20.9677419354839	TBI_zero	20
67655	1	6	920	1	p3	17	62	27.4193548387097	TBI_zero	20
67656	1	6	920	3	p3	22	62	35.4838709677419	TBI_zero	20
67657	1	6	921	2	p2H	45	45	100	TBI_zero	20
67658	1	6	921	1	p2H	0	45	0	TBI_zero	20
67659	1	6	921	3	p2H	0	45	0	TBI_zero	20
67660	1	6	921	4	p2H	0	45	0	TBI_zero	20
67661	1	6	922	3	p2L	7	127	5.51181102362205	TBI_zero	20
67662	1	6	922	2	p2L	112	127	88.1889763779528	TBI_zero	20
67663	1	6	922	1	p2L	5	127	3.93700787401575	TBI_zero	20
67664	1	6	922	4	p2L	3	127	2.36220472440945	TBI_zero	20
67665	1	6	923	2	p2H	117	133	87.9699248120301	TBI_zero	20
67666	1	6	923	1	p2H	3	133	2.25563909774436	TBI_zero	20
67667	1	6	923	4	p2H	10	133	7.5187969924812	TBI_zero	20
67668	1	6	923	3	p2H	3	133	2.25563909774436	TBI_zero	20
67669	1	6	924	2	p2H	78	80	97.5	TBI_zero	20
67670	1	6	924	1	p2H	0	80	0	TBI_zero	20
67671	1	6	924	3	p2H	0	80	0	TBI_zero	20
67672	1	6	924	4	p2H	2	80	2.5	TBI_zero	20
67673	1	6	925	2	p4	6	57	10.5263157894737	TBI_zero	20
67674	1	6	925	3	p4	5	57	8.7719298245614	TBI_zero	20
67675	1	6	925	1	p4	6	57	10.5263157894737	TBI_zero	20
67676	1	6	925	4	p4	40	57	70.1754385964912	TBI_zero	20
67677	1	6	926	2	p2H	95	106	89.622641509434	TBI_zero	20
67678	1	6	926	4	p2H	0	106	0	TBI_zero	20
67679	1	6	926	1	p2H	7	106	6.60377358490566	TBI_zero	20
67680	1	6	926	3	p2H	4	106	3.77358490566038	TBI_zero	20
67681	1	6	927	2	p2H	82	92	89.1304347826087	TBI_zero	20
67682	1	6	927	1	p2H	5	92	5.43478260869565	TBI_zero	20
67683	1	6	927	3	p2H	3	92	3.26086956521739	TBI_zero	20
67684	1	6	927	4	p2H	2	92	2.17391304347826	TBI_zero	20
67685	1	6	928	3	p3	9	58	15.5172413793103	TBI_zero	20
67686	1	6	928	2	p3	15	58	25.8620689655172	TBI_zero	20
67687	1	6	928	1	p3	31	58	53.448275862069	TBI_zero	20
67688	1	6	928	4	p3	3	58	5.17241379310345	TBI_zero	20
67689	1	6	929	1	p2H	3	133	2.25563909774436	TBI_zero	20
67690	1	6	929	2	p2H	128	133	96.2406015037594	TBI_zero	20
67691	1	6	929	3	p2H	1	133	0.75187969924812	TBI_zero	20
67692	1	6	929	4	p2H	1	133	0.75187969924812	TBI_zero	20
67693	1	6	93	3	p2H	2	162	1.23456790123457	TBI_zero	20
67694	1	6	93	4	p2H	1	162	0.617283950617284	TBI_zero	20
67695	1	6	93	2	p2H	157	162	96.9135802469136	TBI_zero	20
67696	1	6	93	1	p2H	2	162	1.23456790123457	TBI_zero	20
67697	1	6	930	3	p2H	6	153	3.92156862745098	TBI_zero	20
67698	1	6	930	2	p2H	131	153	85.6209150326797	TBI_zero	20
67699	1	6	930	1	p2H	8	153	5.22875816993464	TBI_zero	20
67700	1	6	930	4	p2H	8	153	5.22875816993464	TBI_zero	20
67701	1	6	931	2	p4	11	46	23.9130434782609	TBI_zero	20
67702	1	6	931	3	p4	6	46	13.0434782608696	TBI_zero	20
67703	1	6	931	1	p4	15	46	32.6086956521739	TBI_zero	20
67704	1	6	931	4	p4	14	46	30.4347826086957	TBI_zero	20
67705	1	6	932	2	p2H	24	31	77.4193548387097	TBI_zero	20
67706	1	6	932	1	p2H	5	31	16.1290322580645	TBI_zero	20
67707	1	6	932	4	p2H	2	31	6.45161290322581	TBI_zero	20
67708	1	6	932	3	p2H	0	31	0	TBI_zero	20
67709	1	6	933	2	p2L	124	160	77.5	TBI_zero	20
67710	1	6	933	1	p2L	8	160	5	TBI_zero	20
67711	1	6	933	3	p2L	21	160	13.125	TBI_zero	20
67712	1	6	933	4	p2L	7	160	4.375	TBI_zero	20
67713	1	6	934	4	p2H	4	130	3.07692307692308	TBI_zero	20
67714	1	6	934	2	p2H	119	130	91.5384615384615	TBI_zero	20
67715	1	6	934	1	p2H	2	130	1.53846153846154	TBI_zero	20
67716	1	6	934	3	p2H	5	130	3.84615384615385	TBI_zero	20
67717	1	6	935	4	p2H	3	121	2.47933884297521	TBI_zero	20
67718	1	6	935	2	p2H	109	121	90.0826446280992	TBI_zero	20
67719	1	6	935	1	p2H	4	121	3.30578512396694	TBI_zero	20
67720	1	6	935	3	p2H	5	121	4.13223140495868	TBI_zero	20
67721	1	6	936	2	p2L	49	118	41.5254237288136	TBI_zero	20
67722	1	6	936	3	p2L	23	118	19.4915254237288	TBI_zero	20
67723	1	6	936	4	p2L	12	118	10.1694915254237	TBI_zero	20
67724	1	6	936	1	p2L	34	118	28.8135593220339	TBI_zero	20
67725	1	6	937	3	p2L	21	61	34.4262295081967	TBI_zero	20
67726	1	6	937	2	p2L	23	61	37.7049180327869	TBI_zero	20
67727	1	6	937	1	p2L	12	61	19.672131147541	TBI_zero	20
67728	1	6	937	4	p2L	5	61	8.19672131147541	TBI_zero	20
67729	1	6	938	2	p2H	79	104	75.9615384615385	TBI_zero	20
67730	1	6	938	3	p2H	5	104	4.80769230769231	TBI_zero	20
67731	1	6	938	4	p2H	12	104	11.5384615384615	TBI_zero	20
67732	1	6	938	1	p2H	8	104	7.69230769230769	TBI_zero	20
67733	1	6	939	2	p2H	81	102	79.4117647058823	TBI_zero	20
67734	1	6	939	4	p2H	6	102	5.88235294117647	TBI_zero	20
67735	1	6	939	1	p2H	11	102	10.7843137254902	TBI_zero	20
67736	1	6	939	3	p2H	4	102	3.92156862745098	TBI_zero	20
67737	1	6	94	1	p2L	9	59	15.2542372881356	TBI_zero	20
67738	1	6	94	2	p2L	42	59	71.1864406779661	TBI_zero	20
67739	1	6	94	4	p2L	7	59	11.864406779661	TBI_zero	20
67740	1	6	94	3	p2L	1	59	1.69491525423729	TBI_zero	20
67741	1	6	940	4	p2H	9	82	10.9756097560976	TBI_zero	20
67742	1	6	940	2	p2H	56	82	68.2926829268293	TBI_zero	20
67743	1	6	940	1	p2H	10	82	12.1951219512195	TBI_zero	20
67744	1	6	940	3	p2H	7	82	8.53658536585366	TBI_zero	20
67745	1	6	941	2	p2H	96	108	88.8888888888889	TBI_zero	20
67746	1	6	941	4	p2H	5	108	4.62962962962963	TBI_zero	20
67747	1	6	941	1	p2H	3	108	2.77777777777778	TBI_zero	20
67748	1	6	941	3	p2H	4	108	3.7037037037037	TBI_zero	20
67749	1	6	942	2	p2H	87	105	82.8571428571429	TBI_zero	20
67750	1	6	942	1	p2H	6	105	5.71428571428571	TBI_zero	20
67751	1	6	942	3	p2H	6	105	5.71428571428571	TBI_zero	20
67752	1	6	942	4	p2H	6	105	5.71428571428571	TBI_zero	20
67753	1	6	943	2	p2H	28	30	93.3333333333333	TBI_zero	20
67754	1	6	943	1	p2H	1	30	3.33333333333333	TBI_zero	20
67755	1	6	943	3	p2H	1	30	3.33333333333333	TBI_zero	20
67756	1	6	943	4	p2H	0	30	0	TBI_zero	20
67757	1	6	944	2	p2H	117	140	83.5714285714286	TBI_zero	20
67758	1	6	944	1	p2H	8	140	5.71428571428571	TBI_zero	20
67759	1	6	944	3	p2H	7	140	5	TBI_zero	20
67760	1	6	944	4	p2H	8	140	5.71428571428571	TBI_zero	20
67761	1	6	945	2	p2L	50	117	42.7350427350427	TBI_zero	20
67762	1	6	945	1	p2L	31	117	26.4957264957265	TBI_zero	20
67763	1	6	945	3	p2L	18	117	15.3846153846154	TBI_zero	20
67764	1	6	945	4	p2L	18	117	15.3846153846154	TBI_zero	20
67765	1	6	946	2	p2H	103	112	91.9642857142857	TBI_zero	20
67766	1	6	946	1	p2H	5	112	4.46428571428571	TBI_zero	20
67767	1	6	946	3	p2H	4	112	3.57142857142857	TBI_zero	20
67768	1	6	946	4	p2H	0	112	0	TBI_zero	20
67769	1	6	947	1	p2H	9	103	8.7378640776699	TBI_zero	20
67770	1	6	947	3	p2H	4	103	3.88349514563107	TBI_zero	20
67771	1	6	947	2	p2H	85	103	82.5242718446602	TBI_zero	20
67772	1	6	947	4	p2H	5	103	4.85436893203883	TBI_zero	20
67773	1	6	948	2	p2L	26	133	19.5488721804511	TBI_zero	20
67774	1	6	948	1	p2L	35	133	26.3157894736842	TBI_zero	20
67775	1	6	948	4	p2L	32	133	24.0601503759398	TBI_zero	20
67776	1	6	948	3	p2L	40	133	30.0751879699248	TBI_zero	20
67777	1	6	949	2	p3	2	61	3.27868852459016	TBI_zero	20
67778	1	6	949	3	p3	43	61	70.4918032786885	TBI_zero	20
67779	1	6	949	1	p3	11	61	18.0327868852459	TBI_zero	20
67780	1	6	949	4	p3	5	61	8.19672131147541	TBI_zero	20
67781	1	6	95	2	p2H	69	85	81.1764705882353	TBI_zero	20
67782	1	6	95	3	p2H	5	85	5.88235294117647	TBI_zero	20
67783	1	6	95	1	p2H	6	85	7.05882352941176	TBI_zero	20
67784	1	6	95	4	p2H	5	85	5.88235294117647	TBI_zero	20
67785	1	6	950	1	p2H	2	76	2.63157894736842	TBI_zero	20
67786	1	6	950	3	p2H	1	76	1.31578947368421	TBI_zero	20
67787	1	6	950	4	p2H	0	76	0	TBI_zero	20
67788	1	6	950	2	p2H	73	76	96.0526315789474	TBI_zero	20
67789	1	6	951	3	p2H	2	72	2.77777777777778	TBI_zero	20
67790	1	6	951	4	p2H	1	72	1.38888888888889	TBI_zero	20
67791	1	6	951	2	p2H	65	72	90.2777777777778	TBI_zero	20
67792	1	6	951	1	p2H	4	72	5.55555555555556	TBI_zero	20
67793	1	6	952	4	p2H	4	96	4.16666666666667	TBI_zero	20
67794	1	6	952	2	p2H	74	96	77.0833333333333	TBI_zero	20
67795	1	6	952	3	p2H	5	96	5.20833333333333	TBI_zero	20
67796	1	6	952	1	p2H	13	96	13.5416666666667	TBI_zero	20
67797	1	6	953	2	p2H	97	115	84.3478260869565	TBI_zero	20
67798	1	6	953	1	p2H	7	115	6.08695652173913	TBI_zero	20
67799	1	6	953	4	p2H	5	115	4.34782608695652	TBI_zero	20
67800	1	6	953	3	p2H	6	115	5.21739130434783	TBI_zero	20
67801	1	6	954	2	p4	11	60	18.3333333333333	TBI_zero	20
67802	1	6	954	1	p4	10	60	16.6666666666667	TBI_zero	20
67803	1	6	954	3	p4	3	60	5	TBI_zero	20
67804	1	6	954	4	p4	36	60	60	TBI_zero	20
67805	1	6	955	4	p2H	4	82	4.8780487804878	TBI_zero	20
67806	1	6	955	3	p2H	12	82	14.6341463414634	TBI_zero	20
67807	1	6	955	2	p2H	60	82	73.1707317073171	TBI_zero	20
67808	1	6	955	1	p2H	6	82	7.31707317073171	TBI_zero	20
67809	1	6	956	3	p2H	7	112	6.25	TBI_zero	20
67810	1	6	956	1	p2H	7	112	6.25	TBI_zero	20
67811	1	6	956	2	p2H	94	112	83.9285714285714	TBI_zero	20
67812	1	6	956	4	p2H	4	112	3.57142857142857	TBI_zero	20
67813	1	6	957	4	p2L	2	52	3.84615384615385	TBI_zero	20
67814	1	6	957	3	p2L	20	52	38.4615384615385	TBI_zero	20
67815	1	6	957	2	p2L	27	52	51.9230769230769	TBI_zero	20
67816	1	6	957	1	p2L	3	52	5.76923076923077	TBI_zero	20
67817	1	6	958	1	p3	6	48	12.5	TBI_zero	20
67818	1	6	958	2	p3	32	48	66.6666666666667	TBI_zero	20
67819	1	6	958	3	p3	5	48	10.4166666666667	TBI_zero	20
67820	1	6	958	4	p3	5	48	10.4166666666667	TBI_zero	20
67821	1	6	959	1	p3	9	60	15	TBI_zero	20
67822	1	6	959	2	p3	9	60	15	TBI_zero	20
67823	1	6	959	3	p3	29	60	48.3333333333333	TBI_zero	20
67824	1	6	959	4	p3	13	60	21.6666666666667	TBI_zero	20
67825	1	6	96	2	p2H	98	122	80.327868852459	TBI_zero	20
67826	1	6	96	1	p2H	10	122	8.19672131147541	TBI_zero	20
67827	1	6	96	3	p2H	6	122	4.91803278688525	TBI_zero	20
67828	1	6	96	4	p2H	8	122	6.55737704918033	TBI_zero	20
67829	1	6	960	1	p2H	2	81	2.46913580246914	TBI_zero	20
67830	1	6	960	3	p2H	1	81	1.23456790123457	TBI_zero	20
67831	1	6	960	4	p2H	4	81	4.93827160493827	TBI_zero	20
67832	1	6	960	2	p2H	74	81	91.358024691358	TBI_zero	20
67833	1	6	961	3	p2H	7	123	5.69105691056911	TBI_zero	20
67834	1	6	961	2	p2H	95	123	77.2357723577236	TBI_zero	20
67835	1	6	961	1	p2H	18	123	14.6341463414634	TBI_zero	20
67836	1	6	961	4	p2H	3	123	2.4390243902439	TBI_zero	20
67837	1	6	962	2	p3	24	76	31.5789473684211	TBI_zero	20
67838	1	6	962	1	p3	14	76	18.4210526315789	TBI_zero	20
67839	1	6	962	3	p3	20	76	26.3157894736842	TBI_zero	20
67840	1	6	962	4	p3	18	76	23.6842105263158	TBI_zero	20
67841	1	6	963	3	p2H	0	79	0	TBI_zero	20
67842	1	6	963	2	p2H	73	79	92.4050632911392	TBI_zero	20
67843	1	6	963	1	p2H	4	79	5.06329113924051	TBI_zero	20
67844	1	6	963	4	p2H	2	79	2.53164556962025	TBI_zero	20
67845	1	6	964	1	p2H	13	95	13.6842105263158	TBI_zero	20
67846	1	6	964	3	p2H	7	95	7.36842105263158	TBI_zero	20
67847	1	6	964	4	p2H	8	95	8.42105263157895	TBI_zero	20
67848	1	6	964	2	p2H	67	95	70.5263157894737	TBI_zero	20
67849	1	6	965	1	p2H	5	127	3.93700787401575	TBI_zero	20
67850	1	6	965	3	p2H	4	127	3.1496062992126	TBI_zero	20
67851	1	6	965	4	p2H	8	127	6.2992125984252	TBI_zero	20
67852	1	6	965	2	p2H	110	127	86.6141732283465	TBI_zero	20
67853	1	6	966	3	p2H	1	122	0.819672131147541	TBI_zero	20
67854	1	6	966	1	p2H	1	122	0.819672131147541	TBI_zero	20
67855	1	6	966	2	p2H	120	122	98.3606557377049	TBI_zero	20
67856	1	6	966	4	p2H	0	122	0	TBI_zero	20
67857	1	6	967	3	p2L	6	78	7.69230769230769	TBI_zero	20
67858	1	6	967	2	p2L	59	78	75.6410256410256	TBI_zero	20
67859	1	6	967	4	p2L	3	78	3.84615384615385	TBI_zero	20
67860	1	6	967	1	p2L	10	78	12.8205128205128	TBI_zero	20
67861	1	6	968	3	p2L	12	124	9.67741935483871	TBI_zero	20
67862	1	6	968	4	p2L	9	124	7.25806451612903	TBI_zero	20
67863	1	6	968	2	p2L	87	124	70.1612903225807	TBI_zero	20
67864	1	6	968	1	p2L	16	124	12.9032258064516	TBI_zero	20
67865	1	6	969	3	p2H	3	126	2.38095238095238	TBI_zero	20
67866	1	6	969	2	p2H	114	126	90.4761904761905	TBI_zero	20
67867	1	6	969	1	p2H	5	126	3.96825396825397	TBI_zero	20
67868	1	6	969	4	p2H	4	126	3.17460317460317	TBI_zero	20
67869	1	6	97	2	p4	7	58	12.0689655172414	TBI_zero	20
67870	1	6	97	1	p4	13	58	22.4137931034483	TBI_zero	20
67871	1	6	97	3	p4	12	58	20.6896551724138	TBI_zero	20
67872	1	6	97	4	p4	26	58	44.8275862068966	TBI_zero	20
67873	1	6	970	3	p4	10	55	18.1818181818182	TBI_zero	20
67874	1	6	970	4	p4	15	55	27.2727272727273	TBI_zero	20
67875	1	6	970	2	p4	26	55	47.2727272727273	TBI_zero	20
67876	1	6	970	1	p4	4	55	7.27272727272727	TBI_zero	20
67877	1	6	971	4	p2H	2	41	4.8780487804878	TBI_zero	20
67878	1	6	971	3	p2H	0	41	0	TBI_zero	20
67879	1	6	971	1	p2H	0	41	0	TBI_zero	20
67880	1	6	971	2	p2H	39	41	95.1219512195122	TBI_zero	20
67881	1	6	972	4	p2H	2	100	2	TBI_zero	20
67882	1	6	972	2	p2H	95	100	95	TBI_zero	20
67883	1	6	972	1	p2H	1	100	1	TBI_zero	20
67884	1	6	972	3	p2H	2	100	2	TBI_zero	20
67885	1	6	973	3	p2H	3	72	4.16666666666667	TBI_zero	20
67886	1	6	973	4	p2H	1	72	1.38888888888889	TBI_zero	20
67887	1	6	973	1	p2H	3	72	4.16666666666667	TBI_zero	20
67888	1	6	973	2	p2H	65	72	90.2777777777778	TBI_zero	20
67889	1	6	974	1	p2H	6	130	4.61538461538462	TBI_zero	20
67890	1	6	974	3	p2H	4	130	3.07692307692308	TBI_zero	20
67891	1	6	974	2	p2H	115	130	88.4615384615385	TBI_zero	20
67892	1	6	974	4	p2H	5	130	3.84615384615385	TBI_zero	20
67893	1	6	975	2	p2L	53	143	37.0629370629371	TBI_zero	20
67894	1	6	975	3	p2L	37	143	25.8741258741259	TBI_zero	20
67895	1	6	975	1	p2L	34	143	23.7762237762238	TBI_zero	20
67896	1	6	975	4	p2L	19	143	13.2867132867133	TBI_zero	20
67897	1	6	976	3	p2H	14	170	8.23529411764706	TBI_zero	20
67898	1	6	976	1	p2H	5	170	2.94117647058824	TBI_zero	20
67899	1	6	976	4	p2H	11	170	6.47058823529412	TBI_zero	20
67900	1	6	976	2	p2H	140	170	82.3529411764706	TBI_zero	20
67901	1	6	977	4	p2H	2	72	2.77777777777778	TBI_zero	20
67902	1	6	977	2	p2H	60	72	83.3333333333333	TBI_zero	20
67903	1	6	977	1	p2H	6	72	8.33333333333333	TBI_zero	20
67904	1	6	977	3	p2H	4	72	5.55555555555556	TBI_zero	20
67905	1	6	978	3	p2H	4	114	3.50877192982456	TBI_zero	20
67906	1	6	978	4	p2H	5	114	4.3859649122807	TBI_zero	20
67907	1	6	978	1	p2H	3	114	2.63157894736842	TBI_zero	20
67908	1	6	978	2	p2H	102	114	89.4736842105263	TBI_zero	20
67909	1	6	979	3	p2H	14	118	11.864406779661	TBI_zero	20
67910	1	6	979	4	p2H	16	118	13.5593220338983	TBI_zero	20
67911	1	6	979	1	p2H	10	118	8.47457627118644	TBI_zero	20
67912	1	6	979	2	p2H	78	118	66.1016949152542	TBI_zero	20
67913	1	6	98	2	p2L	51	100	51	TBI_zero	20
67914	1	6	98	1	p2L	23	100	23	TBI_zero	20
67915	1	6	98	3	p2L	20	100	20	TBI_zero	20
67916	1	6	98	4	p2L	6	100	6	TBI_zero	20
67917	1	6	980	2	p3	14	26	53.8461538461538	TBI_zero	20
67918	1	6	980	4	p3	7	26	26.9230769230769	TBI_zero	20
67919	1	6	980	3	p3	1	26	3.84615384615385	TBI_zero	20
67920	1	6	980	1	p3	4	26	15.3846153846154	TBI_zero	20
67921	1	6	981	3	p2H	1	109	0.917431192660551	TBI_zero	20
67922	1	6	981	4	p2H	3	109	2.75229357798165	TBI_zero	20
67923	1	6	981	2	p2H	100	109	91.743119266055	TBI_zero	20
67924	1	6	981	1	p2H	5	109	4.58715596330275	TBI_zero	20
67925	1	6	982	3	p2H	4	151	2.64900662251656	TBI_zero	20
67926	1	6	982	1	p2H	1	151	0.662251655629139	TBI_zero	20
67927	1	6	982	2	p2H	144	151	95.364238410596	TBI_zero	20
67928	1	6	982	4	p2H	2	151	1.32450331125828	TBI_zero	20
67929	1	6	983	1	p2H	7	132	5.3030303030303	TBI_zero	20
67930	1	6	983	3	p2H	4	132	3.03030303030303	TBI_zero	20
67931	1	6	983	2	p2H	118	132	89.3939393939394	TBI_zero	20
67932	1	6	983	4	p2H	3	132	2.27272727272727	TBI_zero	20
67933	1	6	984	3	p2H	6	120	5	TBI_zero	20
67934	1	6	984	1	p2H	7	120	5.83333333333333	TBI_zero	20
67935	1	6	984	2	p2H	97	120	80.8333333333333	TBI_zero	20
67936	1	6	984	4	p2H	10	120	8.33333333333333	TBI_zero	20
67937	1	6	985	2	p2H	112	125	89.6	TBI_zero	20
67938	1	6	985	1	p2H	4	125	3.2	TBI_zero	20
67939	1	6	985	4	p2H	2	125	1.6	TBI_zero	20
67940	1	6	985	3	p2H	7	125	5.6	TBI_zero	20
67941	1	6	986	3	p2L	15	64	23.4375	TBI_zero	20
67942	1	6	986	4	p2L	3	64	4.6875	TBI_zero	20
67943	1	6	986	2	p2L	26	64	40.625	TBI_zero	20
67944	1	6	986	1	p2L	20	64	31.25	TBI_zero	20
67945	1	6	987	2	p2H	101	111	90.990990990991	TBI_zero	20
67946	1	6	987	1	p2H	5	111	4.5045045045045	TBI_zero	20
67947	1	6	987	3	p2H	4	111	3.6036036036036	TBI_zero	20
67948	1	6	987	4	p2H	1	111	0.900900900900901	TBI_zero	20
67949	1	6	988	2	p2H	84	97	86.5979381443299	TBI_zero	20
67950	1	6	988	1	p2H	6	97	6.18556701030928	TBI_zero	20
67951	1	6	988	4	p2H	2	97	2.06185567010309	TBI_zero	20
67952	1	6	988	3	p2H	5	97	5.15463917525773	TBI_zero	20
67953	1	6	989	2	p3	8	75	10.6666666666667	TBI_zero	20
67954	1	6	989	3	p3	55	75	73.3333333333333	TBI_zero	20
67955	1	6	989	1	p3	5	75	6.66666666666667	TBI_zero	20
67956	1	6	989	4	p3	7	75	9.33333333333333	TBI_zero	20
67957	1	6	99	2	p2H	67	97	69.0721649484536	TBI_zero	20
67958	1	6	99	3	p2H	7	97	7.21649484536082	TBI_zero	20
67959	1	6	99	1	p2H	15	97	15.4639175257732	TBI_zero	20
67960	1	6	99	4	p2H	8	97	8.24742268041237	TBI_zero	20
67961	1	6	990	2	p2H	75	80	93.75	TBI_zero	20
67962	1	6	990	4	p2H	1	80	1.25	TBI_zero	20
67963	1	6	990	1	p2H	2	80	2.5	TBI_zero	20
67964	1	6	990	3	p2H	2	80	2.5	TBI_zero	20
67965	1	6	991	2	p2H	105	142	73.943661971831	TBI_zero	20
67966	1	6	991	4	p2H	13	142	9.15492957746479	TBI_zero	20
67967	1	6	991	3	p2H	11	142	7.74647887323944	TBI_zero	20
67968	1	6	991	1	p2H	13	142	9.15492957746479	TBI_zero	20
67969	1	6	992	3	p3	61	76	80.2631578947368	TBI_zero	20
67970	1	6	992	2	p3	6	76	7.89473684210526	TBI_zero	20
67971	1	6	992	1	p3	5	76	6.57894736842105	TBI_zero	20
67972	1	6	992	4	p3	4	76	5.26315789473684	TBI_zero	20
67973	1	6	993	3	p2H	0	89	0	TBI_zero	20
67974	1	6	993	1	p2H	3	89	3.37078651685393	TBI_zero	20
67975	1	6	993	2	p2H	77	89	86.5168539325843	TBI_zero	20
67976	1	6	993	4	p2H	9	89	10.1123595505618	TBI_zero	20
67977	1	6	994	1	p3	17	61	27.8688524590164	TBI_zero	20
67978	1	6	994	2	p3	3	61	4.91803278688525	TBI_zero	20
67979	1	6	994	4	p3	7	61	11.4754098360656	TBI_zero	20
67980	1	6	994	3	p3	34	61	55.7377049180328	TBI_zero	20
67981	1	6	995	1	p2H	12	100	12	TBI_zero	20
67982	1	6	995	4	p2H	3	100	3	TBI_zero	20
67983	1	6	995	2	p2H	79	100	79	TBI_zero	20
67984	1	6	995	3	p2H	6	100	6	TBI_zero	20
67985	1	6	996	4	p2H	4	139	2.87769784172662	TBI_zero	20
67986	1	6	996	1	p2H	3	139	2.15827338129496	TBI_zero	20
67987	1	6	996	3	p2H	2	139	1.43884892086331	TBI_zero	20
67988	1	6	996	2	p2H	130	139	93.5251798561151	TBI_zero	20
67989	1	6	997	2	p2L	51	79	64.5569620253165	TBI_zero	20
67990	1	6	997	1	p2L	16	79	20.253164556962	TBI_zero	20
67991	1	6	997	3	p2L	7	79	8.86075949367089	TBI_zero	20
67992	1	6	997	4	p2L	5	79	6.32911392405063	TBI_zero	20
67993	1	6	998	3	p2H	5	107	4.67289719626168	TBI_zero	20
67994	1	6	998	4	p2H	3	107	2.80373831775701	TBI_zero	20
67995	1	6	998	1	p2H	2	107	1.86915887850467	TBI_zero	20
67996	1	6	998	2	p2H	97	107	90.6542056074766	TBI_zero	20
67997	1	6	999	3	p2H	3	91	3.2967032967033	TBI_zero	20
67998	1	6	999	4	p2H	2	91	2.1978021978022	TBI_zero	20
67999	1	6	999	1	p2H	3	91	3.2967032967033	TBI_zero	20
68000	1	6	999	2	p2H	83	91	91.2087912087912	TBI_zero	20
68001	1	7	1	2	p2H	90	120	75	TBI_zero	20
68002	1	7	1	1	p2H	18	120	15	TBI_zero	20
68003	1	7	1	3	p2H	9	120	7.5	TBI_zero	20
68004	1	7	1	4	p2H	3	120	2.5	TBI_zero	20
68005	1	7	10	3	p4	4	54	7.40740740740741	TBI_zero	20
68006	1	7	10	2	p4	4	54	7.40740740740741	TBI_zero	20
68007	1	7	10	1	p4	1	54	1.85185185185185	TBI_zero	20
68008	1	7	10	4	p4	45	54	83.3333333333333	TBI_zero	20
68009	1	7	100	4	p2H	1	122	0.819672131147541	TBI_zero	20
68010	1	7	100	1	p2H	1	122	0.819672131147541	TBI_zero	20
68011	1	7	100	2	p2H	116	122	95.0819672131148	TBI_zero	20
68012	1	7	100	3	p2H	4	122	3.27868852459016	TBI_zero	20
68013	1	7	1000	3	p2L	20	121	16.5289256198347	TBI_zero	20
68014	1	7	1000	1	p2L	12	121	9.91735537190083	TBI_zero	20
68015	1	7	1000	2	p2L	62	121	51.2396694214876	TBI_zero	20
68016	1	7	1000	4	p2L	27	121	22.3140495867769	TBI_zero	20
68017	1	7	101	2	p4	8	59	13.5593220338983	TBI_zero	20
68018	1	7	101	1	p4	9	59	15.2542372881356	TBI_zero	20
68019	1	7	101	4	p4	33	59	55.9322033898305	TBI_zero	20
68020	1	7	101	3	p4	9	59	15.2542372881356	TBI_zero	20
68021	1	7	102	3	p2L	3	72	4.16666666666667	TBI_zero	20
68022	1	7	102	1	p2L	4	72	5.55555555555556	TBI_zero	20
68023	1	7	102	4	p2L	7	72	9.72222222222222	TBI_zero	20
68024	1	7	102	2	p2L	58	72	80.5555555555556	TBI_zero	20
68025	1	7	103	1	p2H	0	122	0	TBI_zero	20
68026	1	7	103	4	p2H	2	122	1.63934426229508	TBI_zero	20
68027	1	7	103	2	p2H	120	122	98.3606557377049	TBI_zero	20
68028	1	7	103	3	p2H	0	122	0	TBI_zero	20
68029	1	7	104	4	p2H	7	120	5.83333333333333	TBI_zero	20
68030	1	7	104	2	p2H	100	120	83.3333333333333	TBI_zero	20
68031	1	7	104	1	p2H	8	120	6.66666666666667	TBI_zero	20
68032	1	7	104	3	p2H	5	120	4.16666666666667	TBI_zero	20
68033	1	7	105	4	p2H	3	92	3.26086956521739	TBI_zero	20
68034	1	7	105	3	p2H	1	92	1.08695652173913	TBI_zero	20
68035	1	7	105	1	p2H	5	92	5.43478260869565	TBI_zero	20
68036	1	7	105	2	p2H	83	92	90.2173913043478	TBI_zero	20
68037	1	7	106	4	p2H	1	102	0.980392156862745	TBI_zero	20
68038	1	7	106	3	p2H	2	102	1.96078431372549	TBI_zero	20
68039	1	7	106	2	p2H	97	102	95.0980392156863	TBI_zero	20
68040	1	7	106	1	p2H	2	102	1.96078431372549	TBI_zero	20
68041	1	7	107	3	p4	0	46	0	TBI_zero	20
68042	1	7	107	2	p4	35	46	76.0869565217391	TBI_zero	20
68043	1	7	107	4	p4	8	46	17.3913043478261	TBI_zero	20
68044	1	7	107	1	p4	3	46	6.52173913043478	TBI_zero	20
68045	1	7	108	3	p4	1	93	1.0752688172043	TBI_zero	20
68046	1	7	108	2	p4	12	93	12.9032258064516	TBI_zero	20
68047	1	7	108	4	p4	79	93	84.9462365591398	TBI_zero	20
68048	1	7	108	1	p4	1	93	1.0752688172043	TBI_zero	20
68049	1	7	109	3	p2H	6	81	7.40740740740741	TBI_zero	20
68050	1	7	109	4	p2H	9	81	11.1111111111111	TBI_zero	20
68051	1	7	109	1	p2H	6	81	7.40740740740741	TBI_zero	20
68052	1	7	109	2	p2H	60	81	74.0740740740741	TBI_zero	20
68053	1	7	11	3	p2H	1	81	1.23456790123457	TBI_zero	20
68054	1	7	11	4	p2H	2	81	2.46913580246914	TBI_zero	20
68055	1	7	11	2	p2H	73	81	90.1234567901235	TBI_zero	20
68056	1	7	11	1	p2H	5	81	6.17283950617284	TBI_zero	20
68057	1	7	110	4	p2H	5	101	4.95049504950495	TBI_zero	20
68058	1	7	110	3	p2H	2	101	1.98019801980198	TBI_zero	20
68059	1	7	110	1	p2H	8	101	7.92079207920792	TBI_zero	20
68060	1	7	110	2	p2H	86	101	85.1485148514851	TBI_zero	20
68061	1	7	111	4	p2H	3	135	2.22222222222222	TBI_zero	20
68062	1	7	111	3	p2H	2	135	1.48148148148148	TBI_zero	20
68063	1	7	111	2	p2H	123	135	91.1111111111111	TBI_zero	20
68064	1	7	111	1	p2H	7	135	5.18518518518519	TBI_zero	20
68065	1	7	112	2	p2H	95	120	79.1666666666667	TBI_zero	20
68066	1	7	112	3	p2H	9	120	7.5	TBI_zero	20
68067	1	7	112	4	p2H	9	120	7.5	TBI_zero	20
68068	1	7	112	1	p2H	7	120	5.83333333333333	TBI_zero	20
68069	1	7	113	3	p2H	3	83	3.6144578313253	TBI_zero	20
68070	1	7	113	2	p2H	71	83	85.5421686746988	TBI_zero	20
68071	1	7	113	1	p2H	5	83	6.02409638554217	TBI_zero	20
68072	1	7	113	4	p2H	4	83	4.81927710843374	TBI_zero	20
68073	1	7	114	1	p2L	26	90	28.8888888888889	TBI_zero	20
68074	1	7	114	3	p2L	15	90	16.6666666666667	TBI_zero	20
68075	1	7	114	4	p2L	11	90	12.2222222222222	TBI_zero	20
68076	1	7	114	2	p2L	38	90	42.2222222222222	TBI_zero	20
68077	1	7	115	4	p2L	3	27	11.1111111111111	TBI_zero	20
68078	1	7	115	1	p2L	6	27	22.2222222222222	TBI_zero	20
68079	1	7	115	2	p2L	16	27	59.2592592592593	TBI_zero	20
68080	1	7	115	3	p2L	2	27	7.40740740740741	TBI_zero	20
68081	1	7	116	3	p2H	7	135	5.18518518518519	TBI_zero	20
68082	1	7	116	4	p2H	4	135	2.96296296296296	TBI_zero	20
68083	1	7	116	2	p2H	120	135	88.8888888888889	TBI_zero	20
68084	1	7	116	1	p2H	4	135	2.96296296296296	TBI_zero	20
68085	1	7	117	1	p3	0	25	0	TBI_zero	20
68086	1	7	117	4	p3	1	25	4	TBI_zero	20
68087	1	7	117	2	p3	15	25	60	TBI_zero	20
68088	1	7	117	3	p3	9	25	36	TBI_zero	20
68089	1	7	118	3	p4	6	63	9.52380952380952	TBI_zero	20
68090	1	7	118	1	p4	12	63	19.047619047619	TBI_zero	20
68091	1	7	118	4	p4	38	63	60.3174603174603	TBI_zero	20
68092	1	7	118	2	p4	7	63	11.1111111111111	TBI_zero	20
68093	1	7	119	3	p2H	2	107	1.86915887850467	TBI_zero	20
68094	1	7	119	4	p2H	3	107	2.80373831775701	TBI_zero	20
68095	1	7	119	2	p2H	96	107	89.7196261682243	TBI_zero	20
68096	1	7	119	1	p2H	6	107	5.60747663551402	TBI_zero	20
68097	1	7	12	1	p2L	4	57	7.01754385964912	TBI_zero	20
68098	1	7	12	3	p2L	6	57	10.5263157894737	TBI_zero	20
68099	1	7	12	4	p2L	3	57	5.26315789473684	TBI_zero	20
68100	1	7	12	2	p2L	44	57	77.1929824561403	TBI_zero	20
68101	1	7	120	2	p2H	134	143	93.7062937062937	TBI_zero	20
68102	1	7	120	1	p2H	2	143	1.3986013986014	TBI_zero	20
68103	1	7	120	3	p2H	1	143	0.699300699300699	TBI_zero	20
68104	1	7	120	4	p2H	6	143	4.1958041958042	TBI_zero	20
68105	1	7	121	2	p4	3	50	6	TBI_zero	20
68106	1	7	121	3	p4	5	50	10	TBI_zero	20
68107	1	7	121	4	p4	34	50	68	TBI_zero	20
68108	1	7	121	1	p4	8	50	16	TBI_zero	20
68109	1	7	122	4	p2L	8	129	6.2015503875969	TBI_zero	20
68110	1	7	122	3	p2L	11	129	8.52713178294574	TBI_zero	20
68111	1	7	122	2	p2L	99	129	76.7441860465116	TBI_zero	20
68112	1	7	122	1	p2L	11	129	8.52713178294574	TBI_zero	20
68113	1	7	123	4	p4	42	76	55.2631578947368	TBI_zero	20
68114	1	7	123	3	p4	7	76	9.21052631578947	TBI_zero	20
68115	1	7	123	2	p4	19	76	25	TBI_zero	20
68116	1	7	123	1	p4	8	76	10.5263157894737	TBI_zero	20
68117	1	7	124	4	p2L	11	90	12.2222222222222	TBI_zero	20
68118	1	7	124	2	p2L	62	90	68.8888888888889	TBI_zero	20
68119	1	7	124	1	p2L	5	90	5.55555555555556	TBI_zero	20
68120	1	7	124	3	p2L	12	90	13.3333333333333	TBI_zero	20
68121	1	7	125	2	p2H	90	118	76.271186440678	TBI_zero	20
68122	1	7	125	4	p2H	10	118	8.47457627118644	TBI_zero	20
68123	1	7	125	1	p2H	11	118	9.32203389830508	TBI_zero	20
68124	1	7	125	3	p2H	7	118	5.93220338983051	TBI_zero	20
68125	1	7	126	3	p4	0	69	0	TBI_zero	20
68126	1	7	126	2	p4	1	69	1.44927536231884	TBI_zero	20
68127	1	7	126	4	p4	65	69	94.2028985507246	TBI_zero	20
68128	1	7	126	1	p4	3	69	4.34782608695652	TBI_zero	20
68129	1	7	127	2	p2H	62	69	89.8550724637681	TBI_zero	20
68130	1	7	127	4	p2H	2	69	2.89855072463768	TBI_zero	20
68131	1	7	127	1	p2H	2	69	2.89855072463768	TBI_zero	20
68132	1	7	127	3	p2H	3	69	4.34782608695652	TBI_zero	20
68133	1	7	128	4	p2H	5	65	7.69230769230769	TBI_zero	20
68134	1	7	128	1	p2H	3	65	4.61538461538462	TBI_zero	20
68135	1	7	128	2	p2H	53	65	81.5384615384615	TBI_zero	20
68136	1	7	128	3	p2H	4	65	6.15384615384615	TBI_zero	20
68137	1	7	129	2	p4	30	79	37.9746835443038	TBI_zero	20
68138	1	7	129	3	p4	14	79	17.7215189873418	TBI_zero	20
68139	1	7	129	1	p4	14	79	17.7215189873418	TBI_zero	20
68140	1	7	129	4	p4	21	79	26.5822784810127	TBI_zero	20
68141	1	7	13	2	p2H	128	152	84.2105263157895	TBI_zero	20
68142	1	7	13	3	p2H	7	152	4.60526315789474	TBI_zero	20
68143	1	7	13	1	p2H	12	152	7.89473684210526	TBI_zero	20
68144	1	7	13	4	p2H	5	152	3.28947368421053	TBI_zero	20
68145	1	7	130	2	p2H	55	66	83.3333333333333	TBI_zero	20
68146	1	7	130	3	p2H	4	66	6.06060606060606	TBI_zero	20
68147	1	7	130	4	p2H	4	66	6.06060606060606	TBI_zero	20
68148	1	7	130	1	p2H	3	66	4.54545454545455	TBI_zero	20
68149	1	7	131	4	p2H	4	140	2.85714285714286	TBI_zero	20
68150	1	7	131	2	p2H	131	140	93.5714285714286	TBI_zero	20
68151	1	7	131	1	p2H	5	140	3.57142857142857	TBI_zero	20
68152	1	7	131	3	p2H	0	140	0	TBI_zero	20
68153	1	7	132	1	p2L	13	137	9.48905109489051	TBI_zero	20
68154	1	7	132	2	p2L	79	137	57.6642335766423	TBI_zero	20
68155	1	7	132	4	p2L	16	137	11.6788321167883	TBI_zero	20
68156	1	7	132	3	p2L	29	137	21.1678832116788	TBI_zero	20
68157	1	7	133	1	p2L	1	33	3.03030303030303	TBI_zero	20
68158	1	7	133	2	p2L	29	33	87.8787878787879	TBI_zero	20
68159	1	7	133	4	p2L	1	33	3.03030303030303	TBI_zero	20
68160	1	7	133	3	p2L	2	33	6.06060606060606	TBI_zero	20
68161	1	7	134	4	p2H	2	107	1.86915887850467	TBI_zero	20
68162	1	7	134	1	p2H	5	107	4.67289719626168	TBI_zero	20
68163	1	7	134	2	p2H	94	107	87.8504672897196	TBI_zero	20
68164	1	7	134	3	p2H	6	107	5.60747663551402	TBI_zero	20
68165	1	7	135	1	p2L	21	86	24.4186046511628	TBI_zero	20
68166	1	7	135	3	p2L	25	86	29.0697674418605	TBI_zero	20
68167	1	7	135	4	p2L	21	86	24.4186046511628	TBI_zero	20
68168	1	7	135	2	p2L	19	86	22.093023255814	TBI_zero	20
68169	1	7	136	1	p2H	2	121	1.65289256198347	TBI_zero	20
68170	1	7	136	3	p2H	2	121	1.65289256198347	TBI_zero	20
68171	1	7	136	4	p2H	6	121	4.95867768595041	TBI_zero	20
68172	1	7	136	2	p2H	111	121	91.7355371900827	TBI_zero	20
68173	1	7	137	4	p3	2	69	2.89855072463768	TBI_zero	20
68174	1	7	137	3	p3	60	69	86.9565217391304	TBI_zero	20
68175	1	7	137	2	p3	2	69	2.89855072463768	TBI_zero	20
68176	1	7	137	1	p3	5	69	7.2463768115942	TBI_zero	20
68177	1	7	138	4	p2H	5	110	4.54545454545455	TBI_zero	20
68178	1	7	138	2	p2H	101	110	91.8181818181818	TBI_zero	20
68179	1	7	138	3	p2H	0	110	0	TBI_zero	20
68180	1	7	138	1	p2H	4	110	3.63636363636364	TBI_zero	20
68181	1	7	139	1	p2H	2	115	1.73913043478261	TBI_zero	20
68182	1	7	139	2	p2H	109	115	94.7826086956522	TBI_zero	20
68183	1	7	139	3	p2H	3	115	2.60869565217391	TBI_zero	20
68184	1	7	139	4	p2H	1	115	0.869565217391304	TBI_zero	20
68185	1	7	14	3	p2H	7	124	5.64516129032258	TBI_zero	20
68186	1	7	14	2	p2H	99	124	79.8387096774193	TBI_zero	20
68187	1	7	14	1	p2H	9	124	7.25806451612903	TBI_zero	20
68188	1	7	14	4	p2H	9	124	7.25806451612903	TBI_zero	20
68189	1	7	140	2	p2L	27	92	29.3478260869565	TBI_zero	20
68190	1	7	140	1	p2L	18	92	19.5652173913043	TBI_zero	20
68191	1	7	140	4	p2L	21	92	22.8260869565217	TBI_zero	20
68192	1	7	140	3	p2L	26	92	28.2608695652174	TBI_zero	20
68193	1	7	141	1	p2H	1	76	1.31578947368421	TBI_zero	20
68194	1	7	141	3	p2H	1	76	1.31578947368421	TBI_zero	20
68195	1	7	141	2	p2H	72	76	94.7368421052632	TBI_zero	20
68196	1	7	141	4	p2H	2	76	2.63157894736842	TBI_zero	20
68197	1	7	142	1	p4	7	62	11.2903225806452	TBI_zero	20
68198	1	7	142	4	p4	39	62	62.9032258064516	TBI_zero	20
68199	1	7	142	3	p4	4	62	6.45161290322581	TBI_zero	20
68200	1	7	142	2	p4	12	62	19.3548387096774	TBI_zero	20
68201	1	7	143	3	p2H	4	73	5.47945205479452	TBI_zero	20
68202	1	7	143	2	p2H	63	73	86.3013698630137	TBI_zero	20
68203	1	7	143	1	p2H	2	73	2.73972602739726	TBI_zero	20
68204	1	7	143	4	p2H	4	73	5.47945205479452	TBI_zero	20
68205	1	7	144	3	p3	46	83	55.421686746988	TBI_zero	20
68206	1	7	144	4	p3	11	83	13.2530120481928	TBI_zero	20
68207	1	7	144	1	p3	12	83	14.4578313253012	TBI_zero	20
68208	1	7	144	2	p3	14	83	16.8674698795181	TBI_zero	20
68209	1	7	145	3	p2H	4	114	3.50877192982456	TBI_zero	20
68210	1	7	145	2	p2H	102	114	89.4736842105263	TBI_zero	20
68211	1	7	145	1	p2H	6	114	5.26315789473684	TBI_zero	20
68212	1	7	145	4	p2H	2	114	1.75438596491228	TBI_zero	20
68213	1	7	146	3	p2H	0	60	0	TBI_zero	20
68214	1	7	146	2	p2H	58	60	96.6666666666667	TBI_zero	20
68215	1	7	146	1	p2H	2	60	3.33333333333333	TBI_zero	20
68216	1	7	146	4	p2H	0	60	0	TBI_zero	20
68217	1	7	147	2	p2L	64	80	80	TBI_zero	20
68218	1	7	147	1	p2L	14	80	17.5	TBI_zero	20
68219	1	7	147	4	p2L	0	80	0	TBI_zero	20
68220	1	7	147	3	p2L	2	80	2.5	TBI_zero	20
68221	1	7	148	3	p2H	4	114	3.50877192982456	TBI_zero	20
68222	1	7	148	1	p2H	2	114	1.75438596491228	TBI_zero	20
68223	1	7	148	2	p2H	105	114	92.1052631578947	TBI_zero	20
68224	1	7	148	4	p2H	3	114	2.63157894736842	TBI_zero	20
68225	1	7	149	1	p2H	3	108	2.77777777777778	TBI_zero	20
68226	1	7	149	4	p2H	2	108	1.85185185185185	TBI_zero	20
68227	1	7	149	3	p2H	0	108	0	TBI_zero	20
68228	1	7	149	2	p2H	103	108	95.3703703703704	TBI_zero	20
68229	1	7	15	2	p2H	71	88	80.6818181818182	TBI_zero	20
68230	1	7	15	3	p2H	3	88	3.40909090909091	TBI_zero	20
68231	1	7	15	1	p2H	7	88	7.95454545454545	TBI_zero	20
68232	1	7	15	4	p2H	7	88	7.95454545454545	TBI_zero	20
68233	1	7	150	3	p2H	6	113	5.30973451327434	TBI_zero	20
68234	1	7	150	2	p2H	79	113	69.9115044247788	TBI_zero	20
68235	1	7	150	4	p2H	9	113	7.9646017699115	TBI_zero	20
68236	1	7	150	1	p2H	19	113	16.8141592920354	TBI_zero	20
68237	1	7	151	1	p2H	4	123	3.2520325203252	TBI_zero	20
68238	1	7	151	3	p2H	8	123	6.50406504065041	TBI_zero	20
68239	1	7	151	2	p2H	107	123	86.9918699186992	TBI_zero	20
68240	1	7	151	4	p2H	4	123	3.2520325203252	TBI_zero	20
68241	1	7	152	2	p2H	39	45	86.6666666666667	TBI_zero	20
68242	1	7	152	4	p2H	3	45	6.66666666666667	TBI_zero	20
68243	1	7	152	3	p2H	1	45	2.22222222222222	TBI_zero	20
68244	1	7	152	1	p2H	2	45	4.44444444444444	TBI_zero	20
68245	1	7	153	3	p4	3	43	6.97674418604651	TBI_zero	20
68246	1	7	153	1	p4	15	43	34.8837209302326	TBI_zero	20
68247	1	7	153	2	p4	18	43	41.8604651162791	TBI_zero	20
68248	1	7	153	4	p4	7	43	16.2790697674419	TBI_zero	20
68249	1	7	154	3	p2H	2	89	2.24719101123596	TBI_zero	20
68250	1	7	154	2	p2H	73	89	82.0224719101124	TBI_zero	20
68251	1	7	154	4	p2H	7	89	7.86516853932584	TBI_zero	20
68252	1	7	154	1	p2H	7	89	7.86516853932584	TBI_zero	20
68253	1	7	155	2	p2H	66	80	82.5	TBI_zero	20
68254	1	7	155	1	p2H	9	80	11.25	TBI_zero	20
68255	1	7	155	4	p2H	5	80	6.25	TBI_zero	20
68256	1	7	155	3	p2H	0	80	0	TBI_zero	20
68257	1	7	156	2	p2H	91	116	78.448275862069	TBI_zero	20
68258	1	7	156	3	p2H	6	116	5.17241379310345	TBI_zero	20
68259	1	7	156	1	p2H	7	116	6.03448275862069	TBI_zero	20
68260	1	7	156	4	p2H	12	116	10.3448275862069	TBI_zero	20
68261	1	7	157	2	p2H	59	78	75.6410256410256	TBI_zero	20
68262	1	7	157	3	p2H	2	78	2.56410256410256	TBI_zero	20
68263	1	7	157	1	p2H	11	78	14.1025641025641	TBI_zero	20
68264	1	7	157	4	p2H	6	78	7.69230769230769	TBI_zero	20
68265	1	7	158	3	p3	51	119	42.8571428571429	TBI_zero	20
68266	1	7	158	2	p3	27	119	22.6890756302521	TBI_zero	20
68267	1	7	158	1	p3	16	119	13.4453781512605	TBI_zero	20
68268	1	7	158	4	p3	25	119	21.0084033613445	TBI_zero	20
68269	1	7	159	1	p2L	13	124	10.4838709677419	TBI_zero	20
68270	1	7	159	4	p2L	5	124	4.03225806451613	TBI_zero	20
68271	1	7	159	2	p2L	92	124	74.1935483870968	TBI_zero	20
68272	1	7	159	3	p2L	14	124	11.2903225806452	TBI_zero	20
68273	1	7	16	1	p2H	2	86	2.32558139534884	TBI_zero	20
68274	1	7	16	3	p2H	1	86	1.16279069767442	TBI_zero	20
68275	1	7	16	4	p2H	1	86	1.16279069767442	TBI_zero	20
68276	1	7	16	2	p2H	82	86	95.3488372093023	TBI_zero	20
68277	1	7	160	2	p2H	113	136	83.0882352941177	TBI_zero	20
68278	1	7	160	3	p2H	10	136	7.35294117647059	TBI_zero	20
68279	1	7	160	1	p2H	5	136	3.67647058823529	TBI_zero	20
68280	1	7	160	4	p2H	8	136	5.88235294117647	TBI_zero	20
68281	1	7	161	1	p2L	3	34	8.82352941176471	TBI_zero	20
68282	1	7	161	3	p2L	3	34	8.82352941176471	TBI_zero	20
68283	1	7	161	4	p2L	3	34	8.82352941176471	TBI_zero	20
68284	1	7	161	2	p2L	25	34	73.5294117647059	TBI_zero	20
68285	1	7	162	2	p4	13	69	18.8405797101449	TBI_zero	20
68286	1	7	162	3	p4	8	69	11.5942028985507	TBI_zero	20
68287	1	7	162	4	p4	31	69	44.9275362318841	TBI_zero	20
68288	1	7	162	1	p4	17	69	24.6376811594203	TBI_zero	20
68289	1	7	163	2	p2H	111	120	92.5	TBI_zero	20
68290	1	7	163	4	p2H	1	120	0.833333333333333	TBI_zero	20
68291	1	7	163	3	p2H	3	120	2.5	TBI_zero	20
68292	1	7	163	1	p2H	5	120	4.16666666666667	TBI_zero	20
68293	1	7	164	2	p1	14	103	13.5922330097087	TBI_zero	20
68294	1	7	164	1	p1	50	103	48.5436893203884	TBI_zero	20
68295	1	7	164	3	p1	9	103	8.7378640776699	TBI_zero	20
68296	1	7	164	4	p1	30	103	29.126213592233	TBI_zero	20
68297	1	7	165	4	p4	26	55	47.2727272727273	TBI_zero	20
68298	1	7	165	2	p4	16	55	29.0909090909091	TBI_zero	20
68299	1	7	165	1	p4	4	55	7.27272727272727	TBI_zero	20
68300	1	7	165	3	p4	9	55	16.3636363636364	TBI_zero	20
68301	1	7	166	2	p2H	146	155	94.1935483870968	TBI_zero	20
68302	1	7	166	4	p2H	1	155	0.645161290322581	TBI_zero	20
68303	1	7	166	3	p2H	3	155	1.93548387096774	TBI_zero	20
68304	1	7	166	1	p2H	5	155	3.2258064516129	TBI_zero	20
68305	1	7	167	3	p4	11	75	14.6666666666667	TBI_zero	20
68306	1	7	167	4	p4	16	75	21.3333333333333	TBI_zero	20
68307	1	7	167	2	p4	39	75	52	TBI_zero	20
68308	1	7	167	1	p4	9	75	12	TBI_zero	20
68309	1	7	168	2	p2H	95	103	92.2330097087379	TBI_zero	20
68310	1	7	168	3	p2H	0	103	0	TBI_zero	20
68311	1	7	168	4	p2H	2	103	1.94174757281553	TBI_zero	20
68312	1	7	168	1	p2H	6	103	5.8252427184466	TBI_zero	20
68313	1	7	169	2	p2H	42	43	97.6744186046512	TBI_zero	20
68314	1	7	169	1	p2H	0	43	0	TBI_zero	20
68315	1	7	169	3	p2H	1	43	2.32558139534884	TBI_zero	20
68316	1	7	169	4	p2H	0	43	0	TBI_zero	20
68317	1	7	17	3	p4	5	81	6.17283950617284	TBI_zero	20
68318	1	7	17	4	p4	46	81	56.7901234567901	TBI_zero	20
68319	1	7	17	2	p4	26	81	32.0987654320988	TBI_zero	20
68320	1	7	17	1	p4	4	81	4.93827160493827	TBI_zero	20
68321	1	7	170	2	p2H	151	169	89.3491124260355	TBI_zero	20
68322	1	7	170	1	p2H	8	169	4.73372781065089	TBI_zero	20
68323	1	7	170	3	p2H	3	169	1.77514792899408	TBI_zero	20
68324	1	7	170	4	p2H	7	169	4.14201183431953	TBI_zero	20
68325	1	7	171	1	p2H	3	113	2.65486725663717	TBI_zero	20
68326	1	7	171	2	p2H	101	113	89.3805309734513	TBI_zero	20
68327	1	7	171	3	p2H	5	113	4.42477876106195	TBI_zero	20
68328	1	7	171	4	p2H	4	113	3.53982300884956	TBI_zero	20
68329	1	7	172	1	p2H	3	143	2.0979020979021	TBI_zero	20
68330	1	7	172	2	p2H	123	143	86.013986013986	TBI_zero	20
68331	1	7	172	3	p2H	11	143	7.69230769230769	TBI_zero	20
68332	1	7	172	4	p2H	6	143	4.1958041958042	TBI_zero	20
68333	1	7	173	1	p2L	40	166	24.0963855421687	TBI_zero	20
68334	1	7	173	2	p2L	84	166	50.6024096385542	TBI_zero	20
68335	1	7	173	3	p2L	16	166	9.63855421686747	TBI_zero	20
68336	1	7	173	4	p2L	26	166	15.6626506024096	TBI_zero	20
68337	1	7	174	3	p4	2	50	4	TBI_zero	20
68338	1	7	174	1	p4	4	50	8	TBI_zero	20
68339	1	7	174	4	p4	33	50	66	TBI_zero	20
68340	1	7	174	2	p4	11	50	22	TBI_zero	20
68341	1	7	175	1	p2H	5	123	4.0650406504065	TBI_zero	20
68342	1	7	175	2	p2H	110	123	89.4308943089431	TBI_zero	20
68343	1	7	175	4	p2H	4	123	3.2520325203252	TBI_zero	20
68344	1	7	175	3	p2H	4	123	3.2520325203252	TBI_zero	20
68345	1	7	176	3	p3	53	97	54.639175257732	TBI_zero	20
68346	1	7	176	1	p3	8	97	8.24742268041237	TBI_zero	20
68347	1	7	176	2	p3	24	97	24.7422680412371	TBI_zero	20
68348	1	7	176	4	p3	12	97	12.3711340206186	TBI_zero	20
68349	1	7	177	4	p4	47	59	79.6610169491525	TBI_zero	20
68350	1	7	177	2	p4	4	59	6.77966101694915	TBI_zero	20
68351	1	7	177	3	p4	2	59	3.38983050847458	TBI_zero	20
68352	1	7	177	1	p4	6	59	10.1694915254237	TBI_zero	20
68353	1	7	178	1	p2H	8	85	9.41176470588235	TBI_zero	20
68354	1	7	178	3	p2H	1	85	1.17647058823529	TBI_zero	20
68355	1	7	178	4	p2H	6	85	7.05882352941176	TBI_zero	20
68356	1	7	178	2	p2H	70	85	82.3529411764706	TBI_zero	20
68357	1	7	179	3	p2L	9	49	18.3673469387755	TBI_zero	20
68358	1	7	179	4	p2L	9	49	18.3673469387755	TBI_zero	20
68359	1	7	179	2	p2L	24	49	48.9795918367347	TBI_zero	20
68360	1	7	179	1	p2L	7	49	14.2857142857143	TBI_zero	20
68361	1	7	18	1	p2H	10	100	10	TBI_zero	20
68362	1	7	18	2	p2H	86	100	86	TBI_zero	20
68363	1	7	18	3	p2H	1	100	1	TBI_zero	20
68364	1	7	18	4	p2H	3	100	3	TBI_zero	20
68365	1	7	180	3	p3	37	60	61.6666666666667	TBI_zero	20
68366	1	7	180	2	p3	2	60	3.33333333333333	TBI_zero	20
68367	1	7	180	1	p3	10	60	16.6666666666667	TBI_zero	20
68368	1	7	180	4	p3	11	60	18.3333333333333	TBI_zero	20
68369	1	7	181	1	p2H	5	127	3.93700787401575	TBI_zero	20
68370	1	7	181	2	p2H	107	127	84.251968503937	TBI_zero	20
68371	1	7	181	3	p2H	8	127	6.2992125984252	TBI_zero	20
68372	1	7	181	4	p2H	7	127	5.51181102362205	TBI_zero	20
68373	1	7	182	4	p2L	10	87	11.4942528735632	TBI_zero	20
68374	1	7	182	1	p2L	14	87	16.0919540229885	TBI_zero	20
68375	1	7	182	2	p2L	29	87	33.3333333333333	TBI_zero	20
68376	1	7	182	3	p2L	34	87	39.0804597701149	TBI_zero	20
68377	1	7	183	2	p2H	53	57	92.9824561403509	TBI_zero	20
68378	1	7	183	3	p2H	2	57	3.50877192982456	TBI_zero	20
68379	1	7	183	4	p2H	1	57	1.75438596491228	TBI_zero	20
68380	1	7	183	1	p2H	1	57	1.75438596491228	TBI_zero	20
68381	1	7	184	2	p4	13	53	24.5283018867925	TBI_zero	20
68382	1	7	184	3	p4	3	53	5.66037735849057	TBI_zero	20
68383	1	7	184	1	p4	7	53	13.2075471698113	TBI_zero	20
68384	1	7	184	4	p4	30	53	56.6037735849057	TBI_zero	20
68385	1	7	185	2	p2H	80	96	83.3333333333333	TBI_zero	20
68386	1	7	185	3	p2H	4	96	4.16666666666667	TBI_zero	20
68387	1	7	185	1	p2H	6	96	6.25	TBI_zero	20
68388	1	7	185	4	p2H	6	96	6.25	TBI_zero	20
68389	1	7	186	2	p2H	91	98	92.8571428571429	TBI_zero	20
68390	1	7	186	1	p2H	2	98	2.04081632653061	TBI_zero	20
68391	1	7	186	4	p2H	3	98	3.06122448979592	TBI_zero	20
68392	1	7	186	3	p2H	2	98	2.04081632653061	TBI_zero	20
68393	1	7	187	4	p2L	32	154	20.7792207792208	TBI_zero	20
68394	1	7	187	3	p2L	59	154	38.3116883116883	TBI_zero	20
68395	1	7	187	2	p2L	52	154	33.7662337662338	TBI_zero	20
68396	1	7	187	1	p2L	11	154	7.14285714285714	TBI_zero	20
68397	1	7	188	3	p2L	49	125	39.2	TBI_zero	20
68398	1	7	188	4	p2L	8	125	6.4	TBI_zero	20
68399	1	7	188	2	p2L	57	125	45.6	TBI_zero	20
68400	1	7	188	1	p2L	11	125	8.8	TBI_zero	20
68401	1	7	189	4	p2L	10	104	9.61538461538462	TBI_zero	20
68402	1	7	189	3	p2L	16	104	15.3846153846154	TBI_zero	20
68403	1	7	189	2	p2L	64	104	61.5384615384615	TBI_zero	20
68404	1	7	189	1	p2L	14	104	13.4615384615385	TBI_zero	20
68405	1	7	19	2	p2H	72	75	96	TBI_zero	20
68406	1	7	19	3	p2H	1	75	1.33333333333333	TBI_zero	20
68407	1	7	19	1	p2H	1	75	1.33333333333333	TBI_zero	20
68408	1	7	19	4	p2H	1	75	1.33333333333333	TBI_zero	20
68409	1	7	190	3	p3	88	111	79.2792792792793	TBI_zero	20
68410	1	7	190	2	p3	18	111	16.2162162162162	TBI_zero	20
68411	1	7	190	1	p3	3	111	2.7027027027027	TBI_zero	20
68412	1	7	190	4	p3	2	111	1.8018018018018	TBI_zero	20
68413	1	7	191	4	p2L	4	84	4.76190476190476	TBI_zero	20
68414	1	7	191	2	p2L	60	84	71.4285714285714	TBI_zero	20
68415	1	7	191	3	p2L	3	84	3.57142857142857	TBI_zero	20
68416	1	7	191	1	p2L	17	84	20.2380952380952	TBI_zero	20
68417	1	7	192	3	p2H	4	124	3.2258064516129	TBI_zero	20
68418	1	7	192	2	p2H	110	124	88.7096774193548	TBI_zero	20
68419	1	7	192	4	p2H	3	124	2.41935483870968	TBI_zero	20
68420	1	7	192	1	p2H	7	124	5.64516129032258	TBI_zero	20
68421	1	7	193	4	p2L	2	60	3.33333333333333	TBI_zero	20
68422	1	7	193	2	p2L	43	60	71.6666666666667	TBI_zero	20
68423	1	7	193	3	p2L	4	60	6.66666666666667	TBI_zero	20
68424	1	7	193	1	p2L	11	60	18.3333333333333	TBI_zero	20
68425	1	7	194	3	p4	6	74	8.10810810810811	TBI_zero	20
68426	1	7	194	1	p4	4	74	5.40540540540541	TBI_zero	20
68427	1	7	194	4	p4	49	74	66.2162162162162	TBI_zero	20
68428	1	7	194	2	p4	15	74	20.2702702702703	TBI_zero	20
68429	1	7	195	4	p4	53	70	75.7142857142857	TBI_zero	20
68430	1	7	195	2	p4	2	70	2.85714285714286	TBI_zero	20
68431	1	7	195	3	p4	3	70	4.28571428571429	TBI_zero	20
68432	1	7	195	1	p4	12	70	17.1428571428571	TBI_zero	20
68433	1	7	196	3	p2H	11	125	8.8	TBI_zero	20
68434	1	7	196	4	p2H	4	125	3.2	TBI_zero	20
68435	1	7	196	2	p2H	101	125	80.8	TBI_zero	20
68436	1	7	196	1	p2H	9	125	7.2	TBI_zero	20
68437	1	7	197	3	p2H	1	159	0.628930817610063	TBI_zero	20
68438	1	7	197	4	p2H	3	159	1.88679245283019	TBI_zero	20
68439	1	7	197	2	p2H	149	159	93.7106918238994	TBI_zero	20
68440	1	7	197	1	p2H	6	159	3.77358490566038	TBI_zero	20
68441	1	7	198	2	p2L	16	71	22.5352112676056	TBI_zero	20
68442	1	7	198	3	p2L	19	71	26.7605633802817	TBI_zero	20
68443	1	7	198	4	p2L	25	71	35.2112676056338	TBI_zero	20
68444	1	7	198	1	p2L	11	71	15.4929577464789	TBI_zero	20
68445	1	7	199	2	p2L	50	62	80.6451612903226	TBI_zero	20
68446	1	7	199	1	p2L	8	62	12.9032258064516	TBI_zero	20
68447	1	7	199	3	p2L	2	62	3.2258064516129	TBI_zero	20
68448	1	7	199	4	p2L	2	62	3.2258064516129	TBI_zero	20
68449	1	7	2	3	p3	43	78	55.1282051282051	TBI_zero	20
68450	1	7	2	1	p3	16	78	20.5128205128205	TBI_zero	20
68451	1	7	2	2	p3	9	78	11.5384615384615	TBI_zero	20
68452	1	7	2	4	p3	10	78	12.8205128205128	TBI_zero	20
68453	1	7	20	2	p2H	71	80	88.75	TBI_zero	20
68454	1	7	20	1	p2H	2	80	2.5	TBI_zero	20
68455	1	7	20	4	p2H	6	80	7.5	TBI_zero	20
68456	1	7	20	3	p2H	1	80	1.25	TBI_zero	20
68457	1	7	200	2	p2H	94	99	94.9494949494949	TBI_zero	20
68458	1	7	200	3	p2H	3	99	3.03030303030303	TBI_zero	20
68459	1	7	200	1	p2H	1	99	1.01010101010101	TBI_zero	20
68460	1	7	200	4	p2H	1	99	1.01010101010101	TBI_zero	20
68461	1	7	201	2	p2L	56	64	87.5	TBI_zero	20
68462	1	7	201	3	p2L	2	64	3.125	TBI_zero	20
68463	1	7	201	1	p2L	3	64	4.6875	TBI_zero	20
68464	1	7	201	4	p2L	3	64	4.6875	TBI_zero	20
68465	1	7	202	2	p2H	89	92	96.7391304347826	TBI_zero	20
68466	1	7	202	1	p2H	0	92	0	TBI_zero	20
68467	1	7	202	3	p2H	0	92	0	TBI_zero	20
68468	1	7	202	4	p2H	3	92	3.26086956521739	TBI_zero	20
68469	1	7	203	3	p4	7	74	9.45945945945946	TBI_zero	20
68470	1	7	203	4	p4	26	74	35.1351351351351	TBI_zero	20
68471	1	7	203	1	p4	16	74	21.6216216216216	TBI_zero	20
68472	1	7	203	2	p4	25	74	33.7837837837838	TBI_zero	20
68473	1	7	204	3	p3	47	70	67.1428571428571	TBI_zero	20
68474	1	7	204	2	p3	8	70	11.4285714285714	TBI_zero	20
68475	1	7	204	1	p3	1	70	1.42857142857143	TBI_zero	20
68476	1	7	204	4	p3	14	70	20	TBI_zero	20
68477	1	7	205	4	p4	16	84	19.047619047619	TBI_zero	20
68478	1	7	205	3	p4	13	84	15.4761904761905	TBI_zero	20
68479	1	7	205	2	p4	9	84	10.7142857142857	TBI_zero	20
68480	1	7	205	1	p4	46	84	54.7619047619048	TBI_zero	20
68481	1	7	206	2	p4	6	68	8.82352941176471	TBI_zero	20
68482	1	7	206	1	p4	4	68	5.88235294117647	TBI_zero	20
68483	1	7	206	3	p4	3	68	4.41176470588235	TBI_zero	20
68484	1	7	206	4	p4	55	68	80.8823529411765	TBI_zero	20
68485	1	7	207	2	p2L	95	131	72.5190839694656	TBI_zero	20
68486	1	7	207	3	p2L	10	131	7.63358778625954	TBI_zero	20
68487	1	7	207	1	p2L	6	131	4.58015267175572	TBI_zero	20
68488	1	7	207	4	p2L	20	131	15.2671755725191	TBI_zero	20
68489	1	7	208	2	p3	9	73	12.3287671232877	TBI_zero	20
68490	1	7	208	1	p3	13	73	17.8082191780822	TBI_zero	20
68491	1	7	208	3	p3	40	73	54.7945205479452	TBI_zero	20
68492	1	7	208	4	p3	11	73	15.0684931506849	TBI_zero	20
68493	1	7	209	2	p2L	36	154	23.3766233766234	TBI_zero	20
68494	1	7	209	1	p2L	25	154	16.2337662337662	TBI_zero	20
68495	1	7	209	3	p2L	79	154	51.2987012987013	TBI_zero	20
68496	1	7	209	4	p2L	14	154	9.09090909090909	TBI_zero	20
68497	1	7	21	1	p2H	6	83	7.2289156626506	TBI_zero	20
68498	1	7	21	2	p2H	65	83	78.3132530120482	TBI_zero	20
68499	1	7	21	3	p2H	5	83	6.02409638554217	TBI_zero	20
68500	1	7	21	4	p2H	7	83	8.43373493975904	TBI_zero	20
68501	1	7	210	2	p2H	73	76	96.0526315789474	TBI_zero	20
68502	1	7	210	3	p2H	0	76	0	TBI_zero	20
68503	1	7	210	1	p2H	1	76	1.31578947368421	TBI_zero	20
68504	1	7	210	4	p2H	2	76	2.63157894736842	TBI_zero	20
68505	1	7	211	2	p2H	130	150	86.6666666666667	TBI_zero	20
68506	1	7	211	3	p2H	8	150	5.33333333333333	TBI_zero	20
68507	1	7	211	4	p2H	8	150	5.33333333333333	TBI_zero	20
68508	1	7	211	1	p2H	4	150	2.66666666666667	TBI_zero	20
68509	1	7	212	3	p2H	0	105	0	TBI_zero	20
68510	1	7	212	2	p2H	104	105	99.0476190476191	TBI_zero	20
68511	1	7	212	1	p2H	1	105	0.952380952380952	TBI_zero	20
68512	1	7	212	4	p2H	0	105	0	TBI_zero	20
68513	1	7	213	4	p3	15	71	21.1267605633803	TBI_zero	20
68514	1	7	213	1	p3	11	71	15.4929577464789	TBI_zero	20
68515	1	7	213	3	p3	33	71	46.4788732394366	TBI_zero	20
68516	1	7	213	2	p3	12	71	16.9014084507042	TBI_zero	20
68517	1	7	214	3	p4	4	39	10.2564102564103	TBI_zero	20
68518	1	7	214	2	p4	21	39	53.8461538461538	TBI_zero	20
68519	1	7	214	1	p4	7	39	17.9487179487179	TBI_zero	20
68520	1	7	214	4	p4	7	39	17.9487179487179	TBI_zero	20
68521	1	7	215	2	p2H	98	106	92.4528301886792	TBI_zero	20
68522	1	7	215	1	p2H	2	106	1.88679245283019	TBI_zero	20
68523	1	7	215	3	p2H	1	106	0.943396226415094	TBI_zero	20
68524	1	7	215	4	p2H	5	106	4.71698113207547	TBI_zero	20
68525	1	7	216	2	p2H	42	50	84	TBI_zero	20
68526	1	7	216	3	p2H	3	50	6	TBI_zero	20
68527	1	7	216	4	p2H	2	50	4	TBI_zero	20
68528	1	7	216	1	p2H	3	50	6	TBI_zero	20
68529	1	7	217	3	p2H	1	67	1.49253731343284	TBI_zero	20
68530	1	7	217	2	p2H	65	67	97.0149253731343	TBI_zero	20
68531	1	7	217	1	p2H	1	67	1.49253731343284	TBI_zero	20
68532	1	7	217	4	p2H	0	67	0	TBI_zero	20
68533	1	7	218	3	p3	40	64	62.5	TBI_zero	20
68534	1	7	218	4	p3	0	64	0	TBI_zero	20
68535	1	7	218	2	p3	8	64	12.5	TBI_zero	20
68536	1	7	218	1	p3	16	64	25	TBI_zero	20
68537	1	7	219	3	p3	24	63	38.0952380952381	TBI_zero	20
68538	1	7	219	2	p3	14	63	22.2222222222222	TBI_zero	20
68539	1	7	219	4	p3	10	63	15.8730158730159	TBI_zero	20
68540	1	7	219	1	p3	15	63	23.8095238095238	TBI_zero	20
68541	1	7	22	4	p2L	2	31	6.45161290322581	TBI_zero	20
68542	1	7	22	1	p2L	8	31	25.8064516129032	TBI_zero	20
68543	1	7	22	3	p2L	3	31	9.67741935483871	TBI_zero	20
68544	1	7	22	2	p2L	18	31	58.0645161290323	TBI_zero	20
68545	1	7	220	2	p2L	55	92	59.7826086956522	TBI_zero	20
68546	1	7	220	1	p2L	11	92	11.9565217391304	TBI_zero	20
68547	1	7	220	3	p2L	12	92	13.0434782608696	TBI_zero	20
68548	1	7	220	4	p2L	14	92	15.2173913043478	TBI_zero	20
68549	1	7	221	2	p3	15	92	16.304347826087	TBI_zero	20
68550	1	7	221	1	p3	8	92	8.69565217391304	TBI_zero	20
68551	1	7	221	3	p3	61	92	66.304347826087	TBI_zero	20
68552	1	7	221	4	p3	8	92	8.69565217391304	TBI_zero	20
68553	1	7	222	2	p2H	100	124	80.6451612903226	TBI_zero	20
68554	1	7	222	1	p2H	13	124	10.4838709677419	TBI_zero	20
68555	1	7	222	3	p2H	4	124	3.2258064516129	TBI_zero	20
68556	1	7	222	4	p2H	7	124	5.64516129032258	TBI_zero	20
68557	1	7	223	2	p2H	32	39	82.051282051282	TBI_zero	20
68558	1	7	223	1	p2H	2	39	5.12820512820513	TBI_zero	20
68559	1	7	223	4	p2H	2	39	5.12820512820513	TBI_zero	20
68560	1	7	223	3	p2H	3	39	7.69230769230769	TBI_zero	20
68561	1	7	224	4	p2H	5	126	3.96825396825397	TBI_zero	20
68562	1	7	224	3	p2H	8	126	6.34920634920635	TBI_zero	20
68563	1	7	224	2	p2H	103	126	81.7460317460317	TBI_zero	20
68564	1	7	224	1	p2H	10	126	7.93650793650794	TBI_zero	20
68565	1	7	225	1	p3	8	75	10.6666666666667	TBI_zero	20
68566	1	7	225	4	p3	16	75	21.3333333333333	TBI_zero	20
68567	1	7	225	2	p3	23	75	30.6666666666667	TBI_zero	20
68568	1	7	225	3	p3	28	75	37.3333333333333	TBI_zero	20
68569	1	7	226	3	p2H	6	112	5.35714285714286	TBI_zero	20
68570	1	7	226	2	p2H	92	112	82.1428571428571	TBI_zero	20
68571	1	7	226	4	p2H	4	112	3.57142857142857	TBI_zero	20
68572	1	7	226	1	p2H	10	112	8.92857142857143	TBI_zero	20
68573	1	7	227	3	p2H	5	105	4.76190476190476	TBI_zero	20
68574	1	7	227	4	p2H	6	105	5.71428571428571	TBI_zero	20
68575	1	7	227	2	p2H	84	105	80	TBI_zero	20
68576	1	7	227	1	p2H	10	105	9.52380952380952	TBI_zero	20
68577	1	7	228	2	p2H	95	112	84.8214285714286	TBI_zero	20
68578	1	7	228	3	p2H	6	112	5.35714285714286	TBI_zero	20
68579	1	7	228	1	p2H	7	112	6.25	TBI_zero	20
68580	1	7	228	4	p2H	4	112	3.57142857142857	TBI_zero	20
68581	1	7	229	3	p4	5	59	8.47457627118644	TBI_zero	20
68582	1	7	229	4	p4	11	59	18.6440677966102	TBI_zero	20
68583	1	7	229	2	p4	36	59	61.0169491525424	TBI_zero	20
68584	1	7	229	1	p4	7	59	11.864406779661	TBI_zero	20
68585	1	7	23	2	p3	14	46	30.4347826086957	TBI_zero	20
68586	1	7	23	3	p3	15	46	32.6086956521739	TBI_zero	20
68587	1	7	23	4	p3	7	46	15.2173913043478	TBI_zero	20
68588	1	7	23	1	p3	10	46	21.7391304347826	TBI_zero	20
68589	1	7	230	3	p2H	3	158	1.89873417721519	TBI_zero	20
68590	1	7	230	4	p2H	5	158	3.16455696202532	TBI_zero	20
68591	1	7	230	2	p2H	143	158	90.5063291139241	TBI_zero	20
68592	1	7	230	1	p2H	7	158	4.43037974683544	TBI_zero	20
68593	1	7	231	2	p2H	106	113	93.8053097345133	TBI_zero	20
68594	1	7	231	1	p2H	2	113	1.76991150442478	TBI_zero	20
68595	1	7	231	3	p2H	3	113	2.65486725663717	TBI_zero	20
68596	1	7	231	4	p2H	2	113	1.76991150442478	TBI_zero	20
68597	1	7	232	1	p2H	3	129	2.32558139534884	TBI_zero	20
68598	1	7	232	3	p2H	1	129	0.775193798449612	TBI_zero	20
68599	1	7	232	2	p2H	125	129	96.8992248062015	TBI_zero	20
68600	1	7	232	4	p2H	0	129	0	TBI_zero	20
68601	1	7	233	1	p2H	1	76	1.31578947368421	TBI_zero	20
68602	1	7	233	3	p2H	2	76	2.63157894736842	TBI_zero	20
68603	1	7	233	2	p2H	72	76	94.7368421052632	TBI_zero	20
68604	1	7	233	4	p2H	1	76	1.31578947368421	TBI_zero	20
68605	1	7	234	2	p2H	72	78	92.3076923076923	TBI_zero	20
68606	1	7	234	3	p2H	4	78	5.12820512820513	TBI_zero	20
68607	1	7	234	1	p2H	1	78	1.28205128205128	TBI_zero	20
68608	1	7	234	4	p2H	1	78	1.28205128205128	TBI_zero	20
68609	1	7	235	2	p2H	92	117	78.6324786324786	TBI_zero	20
68610	1	7	235	1	p2H	5	117	4.27350427350427	TBI_zero	20
68611	1	7	235	4	p2H	12	117	10.2564102564103	TBI_zero	20
68612	1	7	235	3	p2H	8	117	6.83760683760684	TBI_zero	20
68613	1	7	236	3	p4	2	43	4.65116279069767	TBI_zero	20
68614	1	7	236	2	p4	16	43	37.2093023255814	TBI_zero	20
68615	1	7	236	4	p4	21	43	48.8372093023256	TBI_zero	20
68616	1	7	236	1	p4	4	43	9.30232558139535	TBI_zero	20
68617	1	7	237	4	p3	2	56	3.57142857142857	TBI_zero	20
68618	1	7	237	3	p3	41	56	73.2142857142857	TBI_zero	20
68619	1	7	237	2	p3	10	56	17.8571428571429	TBI_zero	20
68620	1	7	237	1	p3	3	56	5.35714285714286	TBI_zero	20
68621	1	7	238	2	p2H	77	84	91.6666666666667	TBI_zero	20
68622	1	7	238	1	p2H	6	84	7.14285714285714	TBI_zero	20
68623	1	7	238	4	p2H	0	84	0	TBI_zero	20
68624	1	7	238	3	p2H	1	84	1.19047619047619	TBI_zero	20
68625	1	7	239	3	p4	3	63	4.76190476190476	TBI_zero	20
68626	1	7	239	2	p4	19	63	30.1587301587302	TBI_zero	20
68627	1	7	239	4	p4	39	63	61.9047619047619	TBI_zero	20
68628	1	7	239	1	p4	2	63	3.17460317460317	TBI_zero	20
68629	1	7	24	3	p4	9	72	12.5	TBI_zero	20
68630	1	7	24	4	p4	38	72	52.7777777777778	TBI_zero	20
68631	1	7	24	2	p4	17	72	23.6111111111111	TBI_zero	20
68632	1	7	24	1	p4	8	72	11.1111111111111	TBI_zero	20
68633	1	7	240	2	p2H	140	184	76.0869565217391	TBI_zero	20
68634	1	7	240	1	p2H	15	184	8.15217391304348	TBI_zero	20
68635	1	7	240	4	p2H	13	184	7.06521739130435	TBI_zero	20
68636	1	7	240	3	p2H	16	184	8.69565217391304	TBI_zero	20
68637	1	7	241	2	p2H	127	135	94.0740740740741	TBI_zero	20
68638	1	7	241	1	p2H	4	135	2.96296296296296	TBI_zero	20
68639	1	7	241	3	p2H	2	135	1.48148148148148	TBI_zero	20
68640	1	7	241	4	p2H	2	135	1.48148148148148	TBI_zero	20
68641	1	7	242	2	p2H	69	78	88.4615384615385	TBI_zero	20
68642	1	7	242	1	p2H	3	78	3.84615384615385	TBI_zero	20
68643	1	7	242	3	p2H	3	78	3.84615384615385	TBI_zero	20
68644	1	7	242	4	p2H	3	78	3.84615384615385	TBI_zero	20
68645	1	7	243	3	p2H	2	119	1.68067226890756	TBI_zero	20
68646	1	7	243	2	p2H	106	119	89.0756302521009	TBI_zero	20
68647	1	7	243	4	p2H	2	119	1.68067226890756	TBI_zero	20
68648	1	7	243	1	p2H	9	119	7.56302521008403	TBI_zero	20
68649	1	7	244	3	p2H	2	95	2.10526315789474	TBI_zero	20
68650	1	7	244	4	p2H	4	95	4.21052631578947	TBI_zero	20
68651	1	7	244	2	p2H	86	95	90.5263157894737	TBI_zero	20
68652	1	7	244	1	p2H	3	95	3.15789473684211	TBI_zero	20
68653	1	7	245	1	p2L	20	58	34.4827586206897	TBI_zero	20
68654	1	7	245	3	p2L	18	58	31.0344827586207	TBI_zero	20
68655	1	7	245	4	p2L	11	58	18.9655172413793	TBI_zero	20
68656	1	7	245	2	p2L	9	58	15.5172413793103	TBI_zero	20
68657	1	7	246	2	p4	22	84	26.1904761904762	TBI_zero	20
68658	1	7	246	4	p4	30	84	35.7142857142857	TBI_zero	20
68659	1	7	246	3	p4	9	84	10.7142857142857	TBI_zero	20
68660	1	7	246	1	p4	23	84	27.3809523809524	TBI_zero	20
68661	1	7	247	3	p2H	6	168	3.57142857142857	TBI_zero	20
68662	1	7	247	2	p2H	149	168	88.6904761904762	TBI_zero	20
68663	1	7	247	4	p2H	5	168	2.97619047619048	TBI_zero	20
68664	1	7	247	1	p2H	8	168	4.76190476190476	TBI_zero	20
68665	1	7	248	2	p2H	85	105	80.9523809523809	TBI_zero	20
68666	1	7	248	1	p2H	8	105	7.61904761904762	TBI_zero	20
68667	1	7	248	3	p2H	3	105	2.85714285714286	TBI_zero	20
68668	1	7	248	4	p2H	9	105	8.57142857142857	TBI_zero	20
68669	1	7	249	4	p2L	14	112	12.5	TBI_zero	20
68670	1	7	249	1	p2L	11	112	9.82142857142857	TBI_zero	20
68671	1	7	249	3	p2L	9	112	8.03571428571429	TBI_zero	20
68672	1	7	249	2	p2L	78	112	69.6428571428571	TBI_zero	20
68673	1	7	25	4	p4	54	69	78.2608695652174	TBI_zero	20
68674	1	7	25	3	p4	0	69	0	TBI_zero	20
68675	1	7	25	2	p4	15	69	21.7391304347826	TBI_zero	20
68676	1	7	25	1	p4	0	69	0	TBI_zero	20
68677	1	7	250	4	p3	3	63	4.76190476190476	TBI_zero	20
68678	1	7	250	3	p3	39	63	61.9047619047619	TBI_zero	20
68679	1	7	250	1	p3	6	63	9.52380952380952	TBI_zero	20
68680	1	7	250	2	p3	15	63	23.8095238095238	TBI_zero	20
68681	1	7	251	4	p2L	9	104	8.65384615384615	TBI_zero	20
68682	1	7	251	3	p2L	7	104	6.73076923076923	TBI_zero	20
68683	1	7	251	2	p2L	85	104	81.7307692307692	TBI_zero	20
68684	1	7	251	1	p2L	3	104	2.88461538461538	TBI_zero	20
68685	1	7	252	1	p4	7	78	8.97435897435897	TBI_zero	20
68686	1	7	252	2	p4	16	78	20.5128205128205	TBI_zero	20
68687	1	7	252	3	p4	0	78	0	TBI_zero	20
68688	1	7	252	4	p4	55	78	70.5128205128205	TBI_zero	20
68689	1	7	253	2	p2H	42	51	82.3529411764706	TBI_zero	20
68690	1	7	253	1	p2H	3	51	5.88235294117647	TBI_zero	20
68691	1	7	253	3	p2H	1	51	1.96078431372549	TBI_zero	20
68692	1	7	253	4	p2H	5	51	9.80392156862745	TBI_zero	20
68693	1	7	254	4	p2L	7	66	10.6060606060606	TBI_zero	20
68694	1	7	254	3	p2L	38	66	57.5757575757576	TBI_zero	20
68695	1	7	254	2	p2L	15	66	22.7272727272727	TBI_zero	20
68696	1	7	254	1	p2L	6	66	9.09090909090909	TBI_zero	20
68697	1	7	255	1	p2H	1	97	1.03092783505155	TBI_zero	20
68698	1	7	255	2	p2H	91	97	93.8144329896907	TBI_zero	20
68699	1	7	255	3	p2H	2	97	2.06185567010309	TBI_zero	20
68700	1	7	255	4	p2H	3	97	3.09278350515464	TBI_zero	20
68701	1	7	256	1	p2H	3	54	5.55555555555556	TBI_zero	20
68702	1	7	256	2	p2H	47	54	87.037037037037	TBI_zero	20
68703	1	7	256	3	p2H	3	54	5.55555555555556	TBI_zero	20
68704	1	7	256	4	p2H	1	54	1.85185185185185	TBI_zero	20
68705	1	7	257	4	p3	12	74	16.2162162162162	TBI_zero	20
68706	1	7	257	3	p3	33	74	44.5945945945946	TBI_zero	20
68707	1	7	257	2	p3	15	74	20.2702702702703	TBI_zero	20
68708	1	7	257	1	p3	14	74	18.9189189189189	TBI_zero	20
68709	1	7	258	2	p3	8	55	14.5454545454545	TBI_zero	20
68710	1	7	258	1	p3	11	55	20	TBI_zero	20
68711	1	7	258	3	p3	31	55	56.3636363636364	TBI_zero	20
68712	1	7	258	4	p3	5	55	9.09090909090909	TBI_zero	20
68713	1	7	259	2	p4	13	81	16.0493827160494	TBI_zero	20
68714	1	7	259	3	p4	9	81	11.1111111111111	TBI_zero	20
68715	1	7	259	1	p4	7	81	8.64197530864197	TBI_zero	20
68716	1	7	259	4	p4	52	81	64.1975308641975	TBI_zero	20
68717	1	7	26	2	p2H	100	120	83.3333333333333	TBI_zero	20
68718	1	7	26	1	p2H	3	120	2.5	TBI_zero	20
68719	1	7	26	3	p2H	9	120	7.5	TBI_zero	20
68720	1	7	26	4	p2H	8	120	6.66666666666667	TBI_zero	20
68721	1	7	260	4	p2L	2	64	3.125	TBI_zero	20
68722	1	7	260	3	p2L	8	64	12.5	TBI_zero	20
68723	1	7	260	2	p2L	36	64	56.25	TBI_zero	20
68724	1	7	260	1	p2L	18	64	28.125	TBI_zero	20
68725	1	7	261	1	p2H	5	126	3.96825396825397	TBI_zero	20
68726	1	7	261	2	p2H	114	126	90.4761904761905	TBI_zero	20
68727	1	7	261	4	p2H	2	126	1.58730158730159	TBI_zero	20
68728	1	7	261	3	p2H	5	126	3.96825396825397	TBI_zero	20
68729	1	7	262	1	p2H	3	65	4.61538461538462	TBI_zero	20
68730	1	7	262	3	p2H	4	65	6.15384615384615	TBI_zero	20
68731	1	7	262	4	p2H	4	65	6.15384615384615	TBI_zero	20
68732	1	7	262	2	p2H	54	65	83.0769230769231	TBI_zero	20
68733	1	7	263	1	p2H	12	157	7.64331210191083	TBI_zero	20
68734	1	7	263	2	p2H	127	157	80.8917197452229	TBI_zero	20
68735	1	7	263	3	p2H	10	157	6.36942675159236	TBI_zero	20
68736	1	7	263	4	p2H	8	157	5.09554140127389	TBI_zero	20
68737	1	7	264	3	p3	20	61	32.7868852459016	TBI_zero	20
68738	1	7	264	4	p3	6	61	9.83606557377049	TBI_zero	20
68739	1	7	264	2	p3	29	61	47.5409836065574	TBI_zero	20
68740	1	7	264	1	p3	6	61	9.83606557377049	TBI_zero	20
68741	1	7	265	2	p2H	81	93	87.0967741935484	TBI_zero	20
68742	1	7	265	3	p2H	6	93	6.45161290322581	TBI_zero	20
68743	1	7	265	4	p2H	3	93	3.2258064516129	TBI_zero	20
68744	1	7	265	1	p2H	3	93	3.2258064516129	TBI_zero	20
68745	1	7	266	2	p2H	122	152	80.2631578947368	TBI_zero	20
68746	1	7	266	3	p2H	9	152	5.92105263157895	TBI_zero	20
68747	1	7	266	1	p2H	12	152	7.89473684210526	TBI_zero	20
68748	1	7	266	4	p2H	9	152	5.92105263157895	TBI_zero	20
68749	1	7	267	2	p2H	129	139	92.8057553956834	TBI_zero	20
68750	1	7	267	1	p2H	5	139	3.59712230215827	TBI_zero	20
68751	1	7	267	4	p2H	2	139	1.43884892086331	TBI_zero	20
68752	1	7	267	3	p2H	3	139	2.15827338129496	TBI_zero	20
68753	1	7	268	3	p2H	3	110	2.72727272727273	TBI_zero	20
68754	1	7	268	2	p2H	98	110	89.0909090909091	TBI_zero	20
68755	1	7	268	4	p2H	5	110	4.54545454545455	TBI_zero	20
68756	1	7	268	1	p2H	4	110	3.63636363636364	TBI_zero	20
68757	1	7	269	4	p2L	6	88	6.81818181818182	TBI_zero	20
68758	1	7	269	3	p2L	11	88	12.5	TBI_zero	20
68759	1	7	269	2	p2L	64	88	72.7272727272727	TBI_zero	20
68760	1	7	269	1	p2L	7	88	7.95454545454545	TBI_zero	20
68761	1	7	27	3	p2L	34	99	34.3434343434343	TBI_zero	20
68762	1	7	27	4	p2L	25	99	25.2525252525253	TBI_zero	20
68763	1	7	27	1	p2L	18	99	18.1818181818182	TBI_zero	20
68764	1	7	27	2	p2L	22	99	22.2222222222222	TBI_zero	20
68765	1	7	270	3	p2H	8	119	6.72268907563025	TBI_zero	20
68766	1	7	270	4	p2H	15	119	12.6050420168067	TBI_zero	20
68767	1	7	270	2	p2H	91	119	76.4705882352941	TBI_zero	20
68768	1	7	270	1	p2H	5	119	4.20168067226891	TBI_zero	20
68769	1	7	271	2	p1	32	41	78.0487804878049	TBI_zero	20
68770	1	7	271	3	p1	4	41	9.75609756097561	TBI_zero	20
68771	1	7	271	1	p1	2	41	4.8780487804878	TBI_zero	20
68772	1	7	271	4	p1	3	41	7.31707317073171	TBI_zero	20
68773	1	7	272	3	p2H	3	44	6.81818181818182	TBI_zero	20
68774	1	7	272	4	p2H	4	44	9.09090909090909	TBI_zero	20
68775	1	7	272	2	p2H	35	44	79.5454545454545	TBI_zero	20
68776	1	7	272	1	p2H	2	44	4.54545454545455	TBI_zero	20
68777	1	7	273	2	p2H	125	139	89.9280575539568	TBI_zero	20
68778	1	7	273	3	p2H	9	139	6.47482014388489	TBI_zero	20
68779	1	7	273	1	p2H	4	139	2.87769784172662	TBI_zero	20
68780	1	7	273	4	p2H	1	139	0.719424460431655	TBI_zero	20
68781	1	7	274	4	p2L	7	46	15.2173913043478	TBI_zero	20
68782	1	7	274	2	p2L	27	46	58.695652173913	TBI_zero	20
68783	1	7	274	3	p2L	8	46	17.3913043478261	TBI_zero	20
68784	1	7	274	1	p2L	4	46	8.69565217391304	TBI_zero	20
68785	1	7	275	2	p4	44	71	61.9718309859155	TBI_zero	20
68786	1	7	275	3	p4	2	71	2.8169014084507	TBI_zero	20
68787	1	7	275	1	p4	2	71	2.8169014084507	TBI_zero	20
68788	1	7	275	4	p4	23	71	32.3943661971831	TBI_zero	20
68789	1	7	276	4	p2L	9	55	16.3636363636364	TBI_zero	20
68790	1	7	276	2	p2L	33	55	60	TBI_zero	20
68791	1	7	276	3	p2L	9	55	16.3636363636364	TBI_zero	20
68792	1	7	276	1	p2L	4	55	7.27272727272727	TBI_zero	20
68793	1	7	277	2	p2H	125	134	93.2835820895522	TBI_zero	20
68794	1	7	277	1	p2H	2	134	1.49253731343284	TBI_zero	20
68795	1	7	277	3	p2H	2	134	1.49253731343284	TBI_zero	20
68796	1	7	277	4	p2H	5	134	3.73134328358209	TBI_zero	20
68797	1	7	278	2	p2H	99	102	97.0588235294118	TBI_zero	20
68798	1	7	278	3	p2H	1	102	0.980392156862745	TBI_zero	20
68799	1	7	278	1	p2H	1	102	0.980392156862745	TBI_zero	20
68800	1	7	278	4	p2H	1	102	0.980392156862745	TBI_zero	20
68801	1	7	279	3	p4	0	60	0	TBI_zero	20
68802	1	7	279	2	p4	46	60	76.6666666666667	TBI_zero	20
68803	1	7	279	1	p4	3	60	5	TBI_zero	20
68804	1	7	279	4	p4	11	60	18.3333333333333	TBI_zero	20
68805	1	7	28	2	p2H	64	79	81.0126582278481	TBI_zero	20
68806	1	7	28	1	p2H	6	79	7.59493670886076	TBI_zero	20
68807	1	7	28	3	p2H	4	79	5.06329113924051	TBI_zero	20
68808	1	7	28	4	p2H	5	79	6.32911392405063	TBI_zero	20
68809	1	7	280	3	p4	2	47	4.25531914893617	TBI_zero	20
68810	1	7	280	1	p4	4	47	8.51063829787234	TBI_zero	20
68811	1	7	280	2	p4	5	47	10.6382978723404	TBI_zero	20
68812	1	7	280	4	p4	36	47	76.5957446808511	TBI_zero	20
68813	1	7	281	2	p3	24	53	45.2830188679245	TBI_zero	20
68814	1	7	281	1	p3	11	53	20.7547169811321	TBI_zero	20
68815	1	7	281	4	p3	7	53	13.2075471698113	TBI_zero	20
68816	1	7	281	3	p3	11	53	20.7547169811321	TBI_zero	20
68817	1	7	282	2	p2H	107	125	85.6	TBI_zero	20
68818	1	7	282	3	p2H	5	125	4	TBI_zero	20
68819	1	7	282	4	p2H	7	125	5.6	TBI_zero	20
68820	1	7	282	1	p2H	6	125	4.8	TBI_zero	20
68821	1	7	283	3	p2H	4	139	2.87769784172662	TBI_zero	20
68822	1	7	283	2	p2H	118	139	84.8920863309353	TBI_zero	20
68823	1	7	283	1	p2H	11	139	7.9136690647482	TBI_zero	20
68824	1	7	283	4	p2H	6	139	4.31654676258993	TBI_zero	20
68825	1	7	284	2	p2H	119	126	94.4444444444444	TBI_zero	20
68826	1	7	284	1	p2H	6	126	4.76190476190476	TBI_zero	20
68827	1	7	284	3	p2H	0	126	0	TBI_zero	20
68828	1	7	284	4	p2H	1	126	0.793650793650794	TBI_zero	20
68829	1	7	285	2	p2L	63	96	65.625	TBI_zero	20
68830	1	7	285	4	p2L	10	96	10.4166666666667	TBI_zero	20
68831	1	7	285	1	p2L	15	96	15.625	TBI_zero	20
68832	1	7	285	3	p2L	8	96	8.33333333333333	TBI_zero	20
68833	1	7	286	2	p2H	106	113	93.8053097345133	TBI_zero	20
68834	1	7	286	3	p2H	1	113	0.884955752212389	TBI_zero	20
68835	1	7	286	4	p2H	6	113	5.30973451327434	TBI_zero	20
68836	1	7	286	1	p2H	0	113	0	TBI_zero	20
68837	1	7	287	4	p3	0	90	0	TBI_zero	20
68838	1	7	287	3	p3	86	90	95.5555555555556	TBI_zero	20
68839	1	7	287	1	p3	3	90	3.33333333333333	TBI_zero	20
68840	1	7	287	2	p3	1	90	1.11111111111111	TBI_zero	20
68841	1	7	288	2	p1	7	88	7.95454545454545	TBI_zero	20
68842	1	7	288	3	p1	28	88	31.8181818181818	TBI_zero	20
68843	1	7	288	1	p1	49	88	55.6818181818182	TBI_zero	20
68844	1	7	288	4	p1	4	88	4.54545454545455	TBI_zero	20
68845	1	7	289	3	p2H	3	111	2.7027027027027	TBI_zero	20
68846	1	7	289	2	p2H	100	111	90.0900900900901	TBI_zero	20
68847	1	7	289	1	p2H	2	111	1.8018018018018	TBI_zero	20
68848	1	7	289	4	p2H	6	111	5.40540540540541	TBI_zero	20
68849	1	7	29	2	p3	12	98	12.2448979591837	TBI_zero	20
68850	1	7	29	3	p3	67	98	68.3673469387755	TBI_zero	20
68851	1	7	29	1	p3	15	98	15.3061224489796	TBI_zero	20
68852	1	7	29	4	p3	4	98	4.08163265306122	TBI_zero	20
68853	1	7	290	2	p2H	67	79	84.8101265822785	TBI_zero	20
68854	1	7	290	1	p2H	7	79	8.86075949367089	TBI_zero	20
68855	1	7	290	3	p2H	2	79	2.53164556962025	TBI_zero	20
68856	1	7	290	4	p2H	3	79	3.79746835443038	TBI_zero	20
68857	1	7	291	2	p2H	79	93	84.9462365591398	TBI_zero	20
68858	1	7	291	1	p2H	1	93	1.0752688172043	TBI_zero	20
68859	1	7	291	4	p2H	7	93	7.52688172043011	TBI_zero	20
68860	1	7	291	3	p2H	6	93	6.45161290322581	TBI_zero	20
68861	1	7	292	4	p2H	7	144	4.86111111111111	TBI_zero	20
68862	1	7	292	3	p2H	6	144	4.16666666666667	TBI_zero	20
68863	1	7	292	2	p2H	128	144	88.8888888888889	TBI_zero	20
68864	1	7	292	1	p2H	3	144	2.08333333333333	TBI_zero	20
68865	1	7	293	3	p2H	6	143	4.1958041958042	TBI_zero	20
68866	1	7	293	4	p2H	8	143	5.59440559440559	TBI_zero	20
68867	1	7	293	2	p2H	124	143	86.7132867132867	TBI_zero	20
68868	1	7	293	1	p2H	5	143	3.4965034965035	TBI_zero	20
68869	1	7	294	2	p2H	40	45	88.8888888888889	TBI_zero	20
68870	1	7	294	3	p2H	2	45	4.44444444444444	TBI_zero	20
68871	1	7	294	1	p2H	3	45	6.66666666666667	TBI_zero	20
68872	1	7	294	4	p2H	0	45	0	TBI_zero	20
68873	1	7	295	2	p2H	123	149	82.5503355704698	TBI_zero	20
68874	1	7	295	4	p2H	11	149	7.38255033557047	TBI_zero	20
68875	1	7	295	1	p2H	9	149	6.04026845637584	TBI_zero	20
68876	1	7	295	3	p2H	6	149	4.02684563758389	TBI_zero	20
68877	1	7	296	2	p2H	142	169	84.0236686390533	TBI_zero	20
68878	1	7	296	3	p2H	9	169	5.32544378698225	TBI_zero	20
68879	1	7	296	4	p2H	10	169	5.91715976331361	TBI_zero	20
68880	1	7	296	1	p2H	8	169	4.73372781065089	TBI_zero	20
68881	1	7	297	2	p2H	111	142	78.169014084507	TBI_zero	20
68882	1	7	297	1	p2H	14	142	9.85915492957746	TBI_zero	20
68883	1	7	297	3	p2H	9	142	6.33802816901408	TBI_zero	20
68884	1	7	297	4	p2H	8	142	5.63380281690141	TBI_zero	20
68885	1	7	298	2	p2L	18	96	18.75	TBI_zero	20
68886	1	7	298	3	p2L	32	96	33.3333333333333	TBI_zero	20
68887	1	7	298	1	p2L	24	96	25	TBI_zero	20
68888	1	7	298	4	p2L	22	96	22.9166666666667	TBI_zero	20
68889	1	7	299	3	p2H	3	95	3.15789473684211	TBI_zero	20
68890	1	7	299	2	p2H	90	95	94.7368421052632	TBI_zero	20
68891	1	7	299	1	p2H	1	95	1.05263157894737	TBI_zero	20
68892	1	7	299	4	p2H	1	95	1.05263157894737	TBI_zero	20
68893	1	7	3	2	p2H	80	100	80	TBI_zero	20
68894	1	7	3	3	p2H	11	100	11	TBI_zero	20
68895	1	7	3	1	p2H	3	100	3	TBI_zero	20
68896	1	7	3	4	p2H	6	100	6	TBI_zero	20
68897	1	7	30	3	p4	5	80	6.25	TBI_zero	20
68898	1	7	30	2	p4	11	80	13.75	TBI_zero	20
68899	1	7	30	1	p4	7	80	8.75	TBI_zero	20
68900	1	7	30	4	p4	57	80	71.25	TBI_zero	20
68901	1	7	300	2	p2H	72	78	92.3076923076923	TBI_zero	20
68902	1	7	300	1	p2H	0	78	0	TBI_zero	20
68903	1	7	300	4	p2H	5	78	6.41025641025641	TBI_zero	20
68904	1	7	300	3	p2H	1	78	1.28205128205128	TBI_zero	20
68905	1	7	301	2	p2H	87	111	78.3783783783784	TBI_zero	20
68906	1	7	301	3	p2H	3	111	2.7027027027027	TBI_zero	20
68907	1	7	301	1	p2H	8	111	7.20720720720721	TBI_zero	20
68908	1	7	301	4	p2H	13	111	11.7117117117117	TBI_zero	20
68909	1	7	302	2	p2H	102	121	84.297520661157	TBI_zero	20
68910	1	7	302	4	p2H	6	121	4.95867768595041	TBI_zero	20
68911	1	7	302	1	p2H	6	121	4.95867768595041	TBI_zero	20
68912	1	7	302	3	p2H	7	121	5.78512396694215	TBI_zero	20
68913	1	7	303	1	p3	7	26	26.9230769230769	TBI_zero	20
68914	1	7	303	4	p3	3	26	11.5384615384615	TBI_zero	20
68915	1	7	303	2	p3	5	26	19.2307692307692	TBI_zero	20
68916	1	7	303	3	p3	11	26	42.3076923076923	TBI_zero	20
68917	1	7	304	1	p2H	5	114	4.3859649122807	TBI_zero	20
68918	1	7	304	2	p2H	106	114	92.9824561403509	TBI_zero	20
68919	1	7	304	4	p2H	2	114	1.75438596491228	TBI_zero	20
68920	1	7	304	3	p2H	1	114	0.87719298245614	TBI_zero	20
68921	1	7	305	3	p2L	9	78	11.5384615384615	TBI_zero	20
68922	1	7	305	2	p2L	57	78	73.0769230769231	TBI_zero	20
68923	1	7	305	1	p2L	7	78	8.97435897435897	TBI_zero	20
68924	1	7	305	4	p2L	5	78	6.41025641025641	TBI_zero	20
68925	1	7	306	1	p2H	4	96	4.16666666666667	TBI_zero	20
68926	1	7	306	2	p2H	85	96	88.5416666666667	TBI_zero	20
68927	1	7	306	4	p2H	4	96	4.16666666666667	TBI_zero	20
68928	1	7	306	3	p2H	3	96	3.125	TBI_zero	20
68929	1	7	307	2	p2H	99	109	90.8256880733945	TBI_zero	20
68930	1	7	307	4	p2H	3	109	2.75229357798165	TBI_zero	20
68931	1	7	307	1	p2H	5	109	4.58715596330275	TBI_zero	20
68932	1	7	307	3	p2H	2	109	1.8348623853211	TBI_zero	20
68933	1	7	308	3	p4	8	79	10.126582278481	TBI_zero	20
68934	1	7	308	1	p4	7	79	8.86075949367089	TBI_zero	20
68935	1	7	308	2	p4	10	79	12.6582278481013	TBI_zero	20
68936	1	7	308	4	p4	54	79	68.3544303797468	TBI_zero	20
68937	1	7	309	1	p2H	5	148	3.37837837837838	TBI_zero	20
68938	1	7	309	2	p2H	136	148	91.8918918918919	TBI_zero	20
68939	1	7	309	4	p2H	3	148	2.02702702702703	TBI_zero	20
68940	1	7	309	3	p2H	4	148	2.7027027027027	TBI_zero	20
68941	1	7	31	2	p2H	122	151	80.794701986755	TBI_zero	20
68942	1	7	31	3	p2H	5	151	3.3112582781457	TBI_zero	20
68943	1	7	31	1	p2H	14	151	9.27152317880795	TBI_zero	20
68944	1	7	31	4	p2H	10	151	6.62251655629139	TBI_zero	20
68945	1	7	310	3	p2H	4	71	5.63380281690141	TBI_zero	20
68946	1	7	310	1	p2H	5	71	7.04225352112676	TBI_zero	20
68947	1	7	310	2	p2H	56	71	78.8732394366197	TBI_zero	20
68948	1	7	310	4	p2H	6	71	8.45070422535211	TBI_zero	20
68949	1	7	311	2	p2L	80	152	52.6315789473684	TBI_zero	20
68950	1	7	311	1	p2L	22	152	14.4736842105263	TBI_zero	20
68951	1	7	311	3	p2L	20	152	13.1578947368421	TBI_zero	20
68952	1	7	311	4	p2L	30	152	19.7368421052632	TBI_zero	20
68953	1	7	312	3	p2H	3	123	2.4390243902439	TBI_zero	20
68954	1	7	312	1	p2H	1	123	0.813008130081301	TBI_zero	20
68955	1	7	312	2	p2H	116	123	94.3089430894309	TBI_zero	20
68956	1	7	312	4	p2H	3	123	2.4390243902439	TBI_zero	20
68957	1	7	313	1	p2H	4	34	11.7647058823529	TBI_zero	20
68958	1	7	313	2	p2H	25	34	73.5294117647059	TBI_zero	20
68959	1	7	313	4	p2H	2	34	5.88235294117647	TBI_zero	20
68960	1	7	313	3	p2H	3	34	8.82352941176471	TBI_zero	20
68961	1	7	314	3	p2H	5	112	4.46428571428571	TBI_zero	20
68962	1	7	314	1	p2H	8	112	7.14285714285714	TBI_zero	20
68963	1	7	314	2	p2H	93	112	83.0357142857143	TBI_zero	20
68964	1	7	314	4	p2H	6	112	5.35714285714286	TBI_zero	20
68965	1	7	315	3	p2H	2	114	1.75438596491228	TBI_zero	20
68966	1	7	315	4	p2H	6	114	5.26315789473684	TBI_zero	20
68967	1	7	315	2	p2H	103	114	90.3508771929825	TBI_zero	20
68968	1	7	315	1	p2H	3	114	2.63157894736842	TBI_zero	20
68969	1	7	316	4	p2H	2	150	1.33333333333333	TBI_zero	20
68970	1	7	316	2	p2H	134	150	89.3333333333333	TBI_zero	20
68971	1	7	316	1	p2H	6	150	4	TBI_zero	20
68972	1	7	316	3	p2H	8	150	5.33333333333333	TBI_zero	20
68973	1	7	317	1	p2H	11	107	10.2803738317757	TBI_zero	20
68974	1	7	317	4	p2H	10	107	9.34579439252336	TBI_zero	20
68975	1	7	317	2	p2H	80	107	74.7663551401869	TBI_zero	20
68976	1	7	317	3	p2H	6	107	5.60747663551402	TBI_zero	20
68977	1	7	318	2	p2H	1	1	100	TBI_zero	20
68978	1	7	318	4	p2H	0	1	0	TBI_zero	20
68979	1	7	318	1	p2H	0	1	0	TBI_zero	20
68980	1	7	318	3	p2H	0	1	0	TBI_zero	20
68981	1	7	319	2	p2L	45	111	40.5405405405405	TBI_zero	20
68982	1	7	319	1	p2L	21	111	18.9189189189189	TBI_zero	20
68983	1	7	319	4	p2L	13	111	11.7117117117117	TBI_zero	20
68984	1	7	319	3	p2L	32	111	28.8288288288288	TBI_zero	20
68985	1	7	32	3	p2H	7	104	6.73076923076923	TBI_zero	20
68986	1	7	32	4	p2H	1	104	0.961538461538462	TBI_zero	20
68987	1	7	32	2	p2H	87	104	83.6538461538462	TBI_zero	20
68988	1	7	32	1	p2H	9	104	8.65384615384615	TBI_zero	20
68989	1	7	320	4	p2H	2	131	1.52671755725191	TBI_zero	20
68990	1	7	320	3	p2H	0	131	0	TBI_zero	20
68991	1	7	320	1	p2H	2	131	1.52671755725191	TBI_zero	20
68992	1	7	320	2	p2H	127	131	96.9465648854962	TBI_zero	20
68993	1	7	321	3	p2H	2	80	2.5	TBI_zero	20
68994	1	7	321	1	p2H	8	80	10	TBI_zero	20
68995	1	7	321	4	p2H	4	80	5	TBI_zero	20
68996	1	7	321	2	p2H	66	80	82.5	TBI_zero	20
68997	1	7	322	2	p3	12	75	16	TBI_zero	20
68998	1	7	322	3	p3	30	75	40	TBI_zero	20
68999	1	7	322	1	p3	11	75	14.6666666666667	TBI_zero	20
69000	1	7	322	4	p3	22	75	29.3333333333333	TBI_zero	20
69001	1	7	323	1	p2L	23	88	26.1363636363636	TBI_zero	20
69002	1	7	323	3	p2L	18	88	20.4545454545455	TBI_zero	20
69003	1	7	323	2	p2L	35	88	39.7727272727273	TBI_zero	20
69004	1	7	323	4	p2L	12	88	13.6363636363636	TBI_zero	20
69005	1	7	324	2	p2H	65	75	86.6666666666667	TBI_zero	20
69006	1	7	324	4	p2H	4	75	5.33333333333333	TBI_zero	20
69007	1	7	324	3	p2H	0	75	0	TBI_zero	20
69008	1	7	324	1	p2H	6	75	8	TBI_zero	20
69009	1	7	325	3	p2H	5	68	7.35294117647059	TBI_zero	20
69010	1	7	325	1	p2H	3	68	4.41176470588235	TBI_zero	20
69011	1	7	325	4	p2H	0	68	0	TBI_zero	20
69012	1	7	325	2	p2H	60	68	88.2352941176471	TBI_zero	20
69013	1	7	326	4	p2L	1	60	1.66666666666667	TBI_zero	20
69014	1	7	326	3	p2L	25	60	41.6666666666667	TBI_zero	20
69015	1	7	326	1	p2L	15	60	25	TBI_zero	20
69016	1	7	326	2	p2L	19	60	31.6666666666667	TBI_zero	20
69017	1	7	327	4	p2L	8	87	9.19540229885057	TBI_zero	20
69018	1	7	327	2	p2L	63	87	72.4137931034483	TBI_zero	20
69019	1	7	327	3	p2L	11	87	12.6436781609195	TBI_zero	20
69020	1	7	327	1	p2L	5	87	5.74712643678161	TBI_zero	20
69021	1	7	328	4	p2L	12	130	9.23076923076923	TBI_zero	20
69022	1	7	328	3	p2L	18	130	13.8461538461538	TBI_zero	20
69023	1	7	328	2	p2L	73	130	56.1538461538462	TBI_zero	20
69024	1	7	328	1	p2L	27	130	20.7692307692308	TBI_zero	20
69025	1	7	329	3	p2H	10	125	8	TBI_zero	20
69026	1	7	329	4	p2H	6	125	4.8	TBI_zero	20
69027	1	7	329	2	p2H	102	125	81.6	TBI_zero	20
69028	1	7	329	1	p2H	7	125	5.6	TBI_zero	20
69029	1	7	33	3	p2H	1	98	1.02040816326531	TBI_zero	20
69030	1	7	33	4	p2H	2	98	2.04081632653061	TBI_zero	20
69031	1	7	33	2	p2H	94	98	95.9183673469388	TBI_zero	20
69032	1	7	33	1	p2H	1	98	1.02040816326531	TBI_zero	20
69033	1	7	330	2	p2H	40	47	85.1063829787234	TBI_zero	20
69034	1	7	330	4	p2H	2	47	4.25531914893617	TBI_zero	20
69035	1	7	330	3	p2H	5	47	10.6382978723404	TBI_zero	20
69036	1	7	330	1	p2H	0	47	0	TBI_zero	20
69037	1	7	331	3	p2H	2	114	1.75438596491228	TBI_zero	20
69038	1	7	331	2	p2H	107	114	93.859649122807	TBI_zero	20
69039	1	7	331	4	p2H	1	114	0.87719298245614	TBI_zero	20
69040	1	7	331	1	p2H	4	114	3.50877192982456	TBI_zero	20
69041	1	7	332	3	p2H	4	89	4.49438202247191	TBI_zero	20
69042	1	7	332	4	p2H	5	89	5.61797752808989	TBI_zero	20
69043	1	7	332	2	p2H	76	89	85.3932584269663	TBI_zero	20
69044	1	7	332	1	p2H	4	89	4.49438202247191	TBI_zero	20
69045	1	7	333	2	p3	27	68	39.7058823529412	TBI_zero	20
69046	1	7	333	3	p3	23	68	33.8235294117647	TBI_zero	20
69047	1	7	333	1	p3	13	68	19.1176470588235	TBI_zero	20
69048	1	7	333	4	p3	5	68	7.35294117647059	TBI_zero	20
69049	1	7	334	3	p2H	0	103	0	TBI_zero	20
69050	1	7	334	4	p2H	1	103	0.970873786407767	TBI_zero	20
69051	1	7	334	2	p2H	97	103	94.1747572815534	TBI_zero	20
69052	1	7	334	1	p2H	5	103	4.85436893203883	TBI_zero	20
69053	1	7	335	1	p3	5	63	7.93650793650794	TBI_zero	20
69054	1	7	335	2	p3	25	63	39.6825396825397	TBI_zero	20
69055	1	7	335	3	p3	30	63	47.6190476190476	TBI_zero	20
69056	1	7	335	4	p3	3	63	4.76190476190476	TBI_zero	20
69057	1	7	336	2	p2H	55	57	96.4912280701754	TBI_zero	20
69058	1	7	336	4	p2H	1	57	1.75438596491228	TBI_zero	20
69059	1	7	336	3	p2H	0	57	0	TBI_zero	20
69060	1	7	336	1	p2H	1	57	1.75438596491228	TBI_zero	20
69061	1	7	337	2	p2H	100	121	82.6446280991736	TBI_zero	20
69062	1	7	337	4	p2H	8	121	6.61157024793388	TBI_zero	20
69063	1	7	337	3	p2H	6	121	4.95867768595041	TBI_zero	20
69064	1	7	337	1	p2H	7	121	5.78512396694215	TBI_zero	20
69065	1	7	338	4	p2H	1	78	1.28205128205128	TBI_zero	20
69066	1	7	338	2	p2H	72	78	92.3076923076923	TBI_zero	20
69067	1	7	338	3	p2H	1	78	1.28205128205128	TBI_zero	20
69068	1	7	338	1	p2H	4	78	5.12820512820513	TBI_zero	20
69069	1	7	339	2	p2H	69	85	81.1764705882353	TBI_zero	20
69070	1	7	339	1	p2H	9	85	10.5882352941176	TBI_zero	20
69071	1	7	339	4	p2H	5	85	5.88235294117647	TBI_zero	20
69072	1	7	339	3	p2H	2	85	2.35294117647059	TBI_zero	20
69073	1	7	34	3	p2H	9	89	10.1123595505618	TBI_zero	20
69074	1	7	34	2	p2H	68	89	76.4044943820225	TBI_zero	20
69075	1	7	34	4	p2H	5	89	5.61797752808989	TBI_zero	20
69076	1	7	34	1	p2H	7	89	7.86516853932584	TBI_zero	20
69077	1	7	340	4	p2L	9	47	19.1489361702128	TBI_zero	20
69078	1	7	340	3	p2L	3	47	6.38297872340426	TBI_zero	20
69079	1	7	340	2	p2L	27	47	57.4468085106383	TBI_zero	20
69080	1	7	340	1	p2L	8	47	17.0212765957447	TBI_zero	20
69081	1	7	341	4	p2H	1	136	0.735294117647059	TBI_zero	20
69082	1	7	341	2	p2H	131	136	96.3235294117647	TBI_zero	20
69083	1	7	341	3	p2H	0	136	0	TBI_zero	20
69084	1	7	341	1	p2H	4	136	2.94117647058824	TBI_zero	20
69085	1	7	342	4	p2H	0	141	0	TBI_zero	20
69086	1	7	342	2	p2H	132	141	93.6170212765958	TBI_zero	20
69087	1	7	342	3	p2H	5	141	3.54609929078014	TBI_zero	20
69088	1	7	342	1	p2H	4	141	2.83687943262411	TBI_zero	20
69089	1	7	343	4	p2H	6	77	7.79220779220779	TBI_zero	20
69090	1	7	343	1	p2H	8	77	10.3896103896104	TBI_zero	20
69091	1	7	343	2	p2H	58	77	75.3246753246753	TBI_zero	20
69092	1	7	343	3	p2H	5	77	6.49350649350649	TBI_zero	20
69093	1	7	344	4	p2L	2	67	2.98507462686567	TBI_zero	20
69094	1	7	344	2	p2L	42	67	62.6865671641791	TBI_zero	20
69095	1	7	344	3	p2L	6	67	8.95522388059701	TBI_zero	20
69096	1	7	344	1	p2L	17	67	25.3731343283582	TBI_zero	20
69097	1	7	345	1	p2H	8	119	6.72268907563025	TBI_zero	20
69098	1	7	345	2	p2H	99	119	83.1932773109244	TBI_zero	20
69099	1	7	345	3	p2H	11	119	9.2436974789916	TBI_zero	20
69100	1	7	345	4	p2H	1	119	0.840336134453782	TBI_zero	20
69101	1	7	346	4	p2H	3	140	2.14285714285714	TBI_zero	20
69102	1	7	346	2	p2H	128	140	91.4285714285714	TBI_zero	20
69103	1	7	346	3	p2H	4	140	2.85714285714286	TBI_zero	20
69104	1	7	346	1	p2H	5	140	3.57142857142857	TBI_zero	20
69105	1	7	347	4	p2H	4	120	3.33333333333333	TBI_zero	20
69106	1	7	347	1	p2H	0	120	0	TBI_zero	20
69107	1	7	347	2	p2H	111	120	92.5	TBI_zero	20
69108	1	7	347	3	p2H	5	120	4.16666666666667	TBI_zero	20
69109	1	7	348	1	p4	14	62	22.5806451612903	TBI_zero	20
69110	1	7	348	2	p4	14	62	22.5806451612903	TBI_zero	20
69111	1	7	348	4	p4	29	62	46.7741935483871	TBI_zero	20
69112	1	7	348	3	p4	5	62	8.06451612903226	TBI_zero	20
69113	1	7	349	4	p2L	4	102	3.92156862745098	TBI_zero	20
69114	1	7	349	2	p2L	96	102	94.1176470588235	TBI_zero	20
69115	1	7	349	3	p2L	0	102	0	TBI_zero	20
69116	1	7	349	1	p2L	2	102	1.96078431372549	TBI_zero	20
69117	1	7	35	1	p2H	6	114	5.26315789473684	TBI_zero	20
69118	1	7	35	2	p2H	93	114	81.5789473684211	TBI_zero	20
69119	1	7	35	3	p2H	6	114	5.26315789473684	TBI_zero	20
69120	1	7	35	4	p2H	9	114	7.89473684210526	TBI_zero	20
69121	1	7	350	4	p2L	8	73	10.958904109589	TBI_zero	20
69122	1	7	350	2	p2L	24	73	32.8767123287671	TBI_zero	20
69123	1	7	350	1	p2L	6	73	8.21917808219178	TBI_zero	20
69124	1	7	350	3	p2L	35	73	47.945205479452	TBI_zero	20
69125	1	7	351	2	p2L	135	176	76.7045454545455	TBI_zero	20
69126	1	7	351	3	p2L	19	176	10.7954545454545	TBI_zero	20
69127	1	7	351	4	p2L	7	176	3.97727272727273	TBI_zero	20
69128	1	7	351	1	p2L	15	176	8.52272727272727	TBI_zero	20
69129	1	7	352	1	p2H	13	102	12.7450980392157	TBI_zero	20
69130	1	7	352	3	p2H	2	102	1.96078431372549	TBI_zero	20
69131	1	7	352	2	p2H	84	102	82.3529411764706	TBI_zero	20
69132	1	7	352	4	p2H	3	102	2.94117647058824	TBI_zero	20
69133	1	7	353	3	p2H	3	57	5.26315789473684	TBI_zero	20
69134	1	7	353	1	p2H	1	57	1.75438596491228	TBI_zero	20
69135	1	7	353	2	p2H	51	57	89.4736842105263	TBI_zero	20
69136	1	7	353	4	p2H	2	57	3.50877192982456	TBI_zero	20
69137	1	7	354	2	p2H	124	154	80.5194805194805	TBI_zero	20
69138	1	7	354	3	p2H	6	154	3.8961038961039	TBI_zero	20
69139	1	7	354	4	p2H	10	154	6.49350649350649	TBI_zero	20
69140	1	7	354	1	p2H	14	154	9.09090909090909	TBI_zero	20
69141	1	7	355	3	p2H	7	136	5.14705882352941	TBI_zero	20
69142	1	7	355	2	p2H	121	136	88.9705882352941	TBI_zero	20
69143	1	7	355	4	p2H	4	136	2.94117647058824	TBI_zero	20
69144	1	7	355	1	p2H	4	136	2.94117647058824	TBI_zero	20
69145	1	7	356	3	p2H	13	139	9.35251798561151	TBI_zero	20
69146	1	7	356	1	p2H	10	139	7.19424460431655	TBI_zero	20
69147	1	7	356	2	p2H	110	139	79.136690647482	TBI_zero	20
69148	1	7	356	4	p2H	6	139	4.31654676258993	TBI_zero	20
69149	1	7	357	2	p1	13	99	13.1313131313131	TBI_zero	20
69150	1	7	357	4	p1	4	99	4.04040404040404	TBI_zero	20
69151	1	7	357	3	p1	23	99	23.2323232323232	TBI_zero	20
69152	1	7	357	1	p1	59	99	59.5959595959596	TBI_zero	20
69153	1	7	358	1	p2H	1	149	0.671140939597315	TBI_zero	20
69154	1	7	358	4	p2H	0	149	0	TBI_zero	20
69155	1	7	358	3	p2H	2	149	1.34228187919463	TBI_zero	20
69156	1	7	358	2	p2H	146	149	97.9865771812081	TBI_zero	20
69157	1	7	359	4	p2H	5	100	5	TBI_zero	20
69158	1	7	359	3	p2H	1	100	1	TBI_zero	20
69159	1	7	359	2	p2H	91	100	91	TBI_zero	20
69160	1	7	359	1	p2H	3	100	3	TBI_zero	20
69161	1	7	36	2	p2H	89	95	93.6842105263158	TBI_zero	20
69162	1	7	36	1	p2H	2	95	2.10526315789474	TBI_zero	20
69163	1	7	36	3	p2H	2	95	2.10526315789474	TBI_zero	20
69164	1	7	36	4	p2H	2	95	2.10526315789474	TBI_zero	20
69165	1	7	360	4	p2H	3	78	3.84615384615385	TBI_zero	20
69166	1	7	360	1	p2H	4	78	5.12820512820513	TBI_zero	20
69167	1	7	360	3	p2H	5	78	6.41025641025641	TBI_zero	20
69168	1	7	360	2	p2H	66	78	84.6153846153846	TBI_zero	20
69169	1	7	361	2	p2H	106	113	93.8053097345133	TBI_zero	20
69170	1	7	361	4	p2H	4	113	3.53982300884956	TBI_zero	20
69171	1	7	361	1	p2H	3	113	2.65486725663717	TBI_zero	20
69172	1	7	361	3	p2H	0	113	0	TBI_zero	20
69173	1	7	362	3	p2H	8	96	8.33333333333333	TBI_zero	20
69174	1	7	362	2	p2H	72	96	75	TBI_zero	20
69175	1	7	362	1	p2H	12	96	12.5	TBI_zero	20
69176	1	7	362	4	p2H	4	96	4.16666666666667	TBI_zero	20
69177	1	7	363	2	p2H	99	115	86.0869565217391	TBI_zero	20
69178	1	7	363	3	p2H	7	115	6.08695652173913	TBI_zero	20
69179	1	7	363	1	p2H	1	115	0.869565217391304	TBI_zero	20
69180	1	7	363	4	p2H	8	115	6.95652173913043	TBI_zero	20
69181	1	7	364	2	p2L	55	95	57.8947368421053	TBI_zero	20
69182	1	7	364	3	p2L	15	95	15.7894736842105	TBI_zero	20
69183	1	7	364	1	p2L	15	95	15.7894736842105	TBI_zero	20
69184	1	7	364	4	p2L	10	95	10.5263157894737	TBI_zero	20
69185	1	7	365	1	p2H	12	110	10.9090909090909	TBI_zero	20
69186	1	7	365	2	p2H	87	110	79.0909090909091	TBI_zero	20
69187	1	7	365	3	p2H	8	110	7.27272727272727	TBI_zero	20
69188	1	7	365	4	p2H	3	110	2.72727272727273	TBI_zero	20
69189	1	7	366	1	p2H	7	146	4.79452054794521	TBI_zero	20
69190	1	7	366	2	p2H	128	146	87.6712328767123	TBI_zero	20
69191	1	7	366	3	p2H	4	146	2.73972602739726	TBI_zero	20
69192	1	7	366	4	p2H	7	146	4.79452054794521	TBI_zero	20
69193	1	7	367	2	p4	7	85	8.23529411764706	TBI_zero	20
69194	1	7	367	3	p4	2	85	2.35294117647059	TBI_zero	20
69195	1	7	367	1	p4	4	85	4.70588235294118	TBI_zero	20
69196	1	7	367	4	p4	72	85	84.7058823529412	TBI_zero	20
69197	1	7	368	2	p2H	100	120	83.3333333333333	TBI_zero	20
69198	1	7	368	1	p2H	8	120	6.66666666666667	TBI_zero	20
69199	1	7	368	3	p2H	6	120	5	TBI_zero	20
69200	1	7	368	4	p2H	6	120	5	TBI_zero	20
69201	1	7	369	2	p3	27	78	34.6153846153846	TBI_zero	20
69202	1	7	369	1	p3	15	78	19.2307692307692	TBI_zero	20
69203	1	7	369	4	p3	9	78	11.5384615384615	TBI_zero	20
69204	1	7	369	3	p3	27	78	34.6153846153846	TBI_zero	20
69205	1	7	37	1	p2H	1	38	2.63157894736842	TBI_zero	20
69206	1	7	37	2	p2H	31	38	81.5789473684211	TBI_zero	20
69207	1	7	37	3	p2H	2	38	5.26315789473684	TBI_zero	20
69208	1	7	37	4	p2H	4	38	10.5263157894737	TBI_zero	20
69209	1	7	370	2	p2H	126	139	90.6474820143885	TBI_zero	20
69210	1	7	370	4	p2H	5	139	3.59712230215827	TBI_zero	20
69211	1	7	370	3	p2H	6	139	4.31654676258993	TBI_zero	20
69212	1	7	370	1	p2H	2	139	1.43884892086331	TBI_zero	20
69213	1	7	371	2	p4	3	70	4.28571428571429	TBI_zero	20
69214	1	7	371	3	p4	1	70	1.42857142857143	TBI_zero	20
69215	1	7	371	1	p4	1	70	1.42857142857143	TBI_zero	20
69216	1	7	371	4	p4	65	70	92.8571428571429	TBI_zero	20
69217	1	7	372	2	p2L	14	42	33.3333333333333	TBI_zero	20
69218	1	7	372	3	p2L	23	42	54.7619047619048	TBI_zero	20
69219	1	7	372	1	p2L	4	42	9.52380952380952	TBI_zero	20
69220	1	7	372	4	p2L	1	42	2.38095238095238	TBI_zero	20
69221	1	7	373	2	p2H	77	79	97.4683544303797	TBI_zero	20
69222	1	7	373	3	p2H	2	79	2.53164556962025	TBI_zero	20
69223	1	7	373	1	p2H	0	79	0	TBI_zero	20
69224	1	7	373	4	p2H	0	79	0	TBI_zero	20
69225	1	7	374	3	p2H	4	142	2.8169014084507	TBI_zero	20
69226	1	7	374	2	p2H	126	142	88.7323943661972	TBI_zero	20
69227	1	7	374	1	p2H	6	142	4.22535211267606	TBI_zero	20
69228	1	7	374	4	p2H	6	142	4.22535211267606	TBI_zero	20
69229	1	7	375	2	p2L	67	99	67.6767676767677	TBI_zero	20
69230	1	7	375	1	p2L	13	99	13.1313131313131	TBI_zero	20
69231	1	7	375	3	p2L	13	99	13.1313131313131	TBI_zero	20
69232	1	7	375	4	p2L	6	99	6.06060606060606	TBI_zero	20
69233	1	7	376	2	p2L	58	73	79.4520547945205	TBI_zero	20
69234	1	7	376	1	p2L	6	73	8.21917808219178	TBI_zero	20
69235	1	7	376	3	p2L	6	73	8.21917808219178	TBI_zero	20
69236	1	7	376	4	p2L	3	73	4.10958904109589	TBI_zero	20
69237	1	7	377	1	p2H	7	126	5.55555555555556	TBI_zero	20
69238	1	7	377	2	p2H	104	126	82.5396825396825	TBI_zero	20
69239	1	7	377	4	p2H	8	126	6.34920634920635	TBI_zero	20
69240	1	7	377	3	p2H	7	126	5.55555555555556	TBI_zero	20
69241	1	7	378	2	p2H	66	75	88	TBI_zero	20
69242	1	7	378	4	p2H	4	75	5.33333333333333	TBI_zero	20
69243	1	7	378	3	p2H	3	75	4	TBI_zero	20
69244	1	7	378	1	p2H	2	75	2.66666666666667	TBI_zero	20
69245	1	7	379	1	p4	3	84	3.57142857142857	TBI_zero	20
69246	1	7	379	2	p4	4	84	4.76190476190476	TBI_zero	20
69247	1	7	379	4	p4	76	84	90.4761904761905	TBI_zero	20
69248	1	7	379	3	p4	1	84	1.19047619047619	TBI_zero	20
69249	1	7	38	2	p2H	94	108	87.037037037037	TBI_zero	20
69250	1	7	38	1	p2H	5	108	4.62962962962963	TBI_zero	20
69251	1	7	38	4	p2H	3	108	2.77777777777778	TBI_zero	20
69252	1	7	38	3	p2H	6	108	5.55555555555556	TBI_zero	20
69253	1	7	380	2	p2H	75	86	87.2093023255814	TBI_zero	20
69254	1	7	380	3	p2H	5	86	5.81395348837209	TBI_zero	20
69255	1	7	380	4	p2H	3	86	3.48837209302326	TBI_zero	20
69256	1	7	380	1	p2H	3	86	3.48837209302326	TBI_zero	20
69257	1	7	381	1	p4	6	94	6.38297872340426	TBI_zero	20
69258	1	7	381	2	p4	62	94	65.9574468085106	TBI_zero	20
69259	1	7	381	4	p4	24	94	25.531914893617	TBI_zero	20
69260	1	7	381	3	p4	2	94	2.12765957446809	TBI_zero	20
69261	1	7	382	1	p2L	9	126	7.14285714285714	TBI_zero	20
69262	1	7	382	2	p2L	70	126	55.5555555555556	TBI_zero	20
69263	1	7	382	3	p2L	26	126	20.6349206349206	TBI_zero	20
69264	1	7	382	4	p2L	21	126	16.6666666666667	TBI_zero	20
69265	1	7	383	2	p3	5	46	10.8695652173913	TBI_zero	20
69266	1	7	383	4	p3	5	46	10.8695652173913	TBI_zero	20
69267	1	7	383	3	p3	29	46	63.0434782608696	TBI_zero	20
69268	1	7	383	1	p3	7	46	15.2173913043478	TBI_zero	20
69269	1	7	384	2	p2H	93	104	89.4230769230769	TBI_zero	20
69270	1	7	384	3	p2H	4	104	3.84615384615385	TBI_zero	20
69271	1	7	384	4	p2H	4	104	3.84615384615385	TBI_zero	20
69272	1	7	384	1	p2H	3	104	2.88461538461538	TBI_zero	20
69273	1	7	385	2	p4	12	34	35.2941176470588	TBI_zero	20
69274	1	7	385	1	p4	4	34	11.7647058823529	TBI_zero	20
69275	1	7	385	3	p4	3	34	8.82352941176471	TBI_zero	20
69276	1	7	385	4	p4	15	34	44.1176470588235	TBI_zero	20
69277	1	7	386	2	p4	47	75	62.6666666666667	TBI_zero	20
69278	1	7	386	3	p4	2	75	2.66666666666667	TBI_zero	20
69279	1	7	386	1	p4	8	75	10.6666666666667	TBI_zero	20
69280	1	7	386	4	p4	18	75	24	TBI_zero	20
69281	1	7	387	3	p2H	1	127	0.78740157480315	TBI_zero	20
69282	1	7	387	4	p2H	1	127	0.78740157480315	TBI_zero	20
69283	1	7	387	1	p2H	8	127	6.2992125984252	TBI_zero	20
69284	1	7	387	2	p2H	117	127	92.1259842519685	TBI_zero	20
69285	1	7	388	3	p2L	8	38	21.0526315789474	TBI_zero	20
69286	1	7	388	4	p2L	3	38	7.89473684210526	TBI_zero	20
69287	1	7	388	2	p2L	8	38	21.0526315789474	TBI_zero	20
69288	1	7	388	1	p2L	19	38	50	TBI_zero	20
69289	1	7	389	1	p2H	11	117	9.4017094017094	TBI_zero	20
69290	1	7	389	4	p2H	3	117	2.56410256410256	TBI_zero	20
69291	1	7	389	2	p2H	102	117	87.1794871794872	TBI_zero	20
69292	1	7	389	3	p2H	1	117	0.854700854700855	TBI_zero	20
69293	1	7	39	2	p3	10	75	13.3333333333333	TBI_zero	20
69294	1	7	39	3	p3	46	75	61.3333333333333	TBI_zero	20
69295	1	7	39	4	p3	7	75	9.33333333333333	TBI_zero	20
69296	1	7	39	1	p3	12	75	16	TBI_zero	20
69297	1	7	390	2	p4	1	37	2.7027027027027	TBI_zero	20
69298	1	7	390	4	p4	34	37	91.8918918918919	TBI_zero	20
69299	1	7	390	1	p4	2	37	5.40540540540541	TBI_zero	20
69300	1	7	390	3	p4	0	37	0	TBI_zero	20
69301	1	7	391	4	p2L	17	77	22.0779220779221	TBI_zero	20
69302	1	7	391	1	p2L	6	77	7.79220779220779	TBI_zero	20
69303	1	7	391	2	p2L	40	77	51.9480519480519	TBI_zero	20
69304	1	7	391	3	p2L	14	77	18.1818181818182	TBI_zero	20
69305	1	7	392	4	p2L	11	93	11.8279569892473	TBI_zero	20
69306	1	7	392	3	p2L	31	93	33.3333333333333	TBI_zero	20
69307	1	7	392	2	p2L	39	93	41.9354838709677	TBI_zero	20
69308	1	7	392	1	p2L	12	93	12.9032258064516	TBI_zero	20
69309	1	7	393	3	p2L	11	58	18.9655172413793	TBI_zero	20
69310	1	7	393	4	p2L	11	58	18.9655172413793	TBI_zero	20
69311	1	7	393	2	p2L	18	58	31.0344827586207	TBI_zero	20
69312	1	7	393	1	p2L	18	58	31.0344827586207	TBI_zero	20
69313	1	7	394	3	p2H	12	136	8.82352941176471	TBI_zero	20
69314	1	7	394	1	p2H	21	136	15.4411764705882	TBI_zero	20
69315	1	7	394	2	p2H	83	136	61.0294117647059	TBI_zero	20
69316	1	7	394	4	p2H	20	136	14.7058823529412	TBI_zero	20
69317	1	7	395	1	p2H	4	77	5.19480519480519	TBI_zero	20
69318	1	7	395	3	p2H	5	77	6.49350649350649	TBI_zero	20
69319	1	7	395	2	p2H	65	77	84.4155844155844	TBI_zero	20
69320	1	7	395	4	p2H	3	77	3.8961038961039	TBI_zero	20
69321	1	7	396	3	p2H	12	100	12	TBI_zero	20
69322	1	7	396	1	p2H	6	100	6	TBI_zero	20
69323	1	7	396	4	p2H	4	100	4	TBI_zero	20
69324	1	7	396	2	p2H	78	100	78	TBI_zero	20
69325	1	7	397	1	p2H	9	96	9.375	TBI_zero	20
69326	1	7	397	4	p2H	10	96	10.4166666666667	TBI_zero	20
69327	1	7	397	2	p2H	73	96	76.0416666666667	TBI_zero	20
69328	1	7	397	3	p2H	4	96	4.16666666666667	TBI_zero	20
69329	1	7	398	1	p2H	4	79	5.06329113924051	TBI_zero	20
69330	1	7	398	2	p2H	74	79	93.6708860759494	TBI_zero	20
69331	1	7	398	3	p2H	0	79	0	TBI_zero	20
69332	1	7	398	4	p2H	1	79	1.26582278481013	TBI_zero	20
69333	1	7	399	1	p2H	1	130	0.769230769230769	TBI_zero	20
69334	1	7	399	2	p2H	121	130	93.0769230769231	TBI_zero	20
69335	1	7	399	3	p2H	3	130	2.30769230769231	TBI_zero	20
69336	1	7	399	4	p2H	5	130	3.84615384615385	TBI_zero	20
69337	1	7	4	1	p2L	32	129	24.8062015503876	TBI_zero	20
69338	1	7	4	3	p2L	27	129	20.9302325581395	TBI_zero	20
69339	1	7	4	2	p2L	62	129	48.062015503876	TBI_zero	20
69340	1	7	4	4	p2L	8	129	6.2015503875969	TBI_zero	20
69341	1	7	40	2	p2L	76	85	89.4117647058824	TBI_zero	20
69342	1	7	40	4	p2L	3	85	3.52941176470588	TBI_zero	20
69343	1	7	40	3	p2L	1	85	1.17647058823529	TBI_zero	20
69344	1	7	40	1	p2L	5	85	5.88235294117647	TBI_zero	20
69345	1	7	400	1	p2H	6	129	4.65116279069767	TBI_zero	20
69346	1	7	400	2	p2H	109	129	84.4961240310078	TBI_zero	20
69347	1	7	400	3	p2H	7	129	5.42635658914729	TBI_zero	20
69348	1	7	400	4	p2H	7	129	5.42635658914729	TBI_zero	20
69349	1	7	401	2	p4	13	72	18.0555555555556	TBI_zero	20
69350	1	7	401	3	p4	2	72	2.77777777777778	TBI_zero	20
69351	1	7	401	1	p4	11	72	15.2777777777778	TBI_zero	20
69352	1	7	401	4	p4	46	72	63.8888888888889	TBI_zero	20
69353	1	7	402	4	p3	10	57	17.5438596491228	TBI_zero	20
69354	1	7	402	2	p3	2	57	3.50877192982456	TBI_zero	20
69355	1	7	402	3	p3	35	57	61.4035087719298	TBI_zero	20
69356	1	7	402	1	p3	10	57	17.5438596491228	TBI_zero	20
69357	1	7	403	4	p3	14	79	17.7215189873418	TBI_zero	20
69358	1	7	403	2	p3	25	79	31.6455696202532	TBI_zero	20
69359	1	7	403	1	p3	9	79	11.3924050632911	TBI_zero	20
69360	1	7	403	3	p3	31	79	39.2405063291139	TBI_zero	20
69361	1	7	404	1	p2H	4	91	4.3956043956044	TBI_zero	20
69362	1	7	404	2	p2H	78	91	85.7142857142857	TBI_zero	20
69363	1	7	404	3	p2H	3	91	3.2967032967033	TBI_zero	20
69364	1	7	404	4	p2H	6	91	6.59340659340659	TBI_zero	20
69365	1	7	405	1	p2H	3	107	2.80373831775701	TBI_zero	20
69366	1	7	405	2	p2H	99	107	92.5233644859813	TBI_zero	20
69367	1	7	405	3	p2H	2	107	1.86915887850467	TBI_zero	20
69368	1	7	405	4	p2H	3	107	2.80373831775701	TBI_zero	20
69369	1	7	406	1	p2H	11	125	8.8	TBI_zero	20
69370	1	7	406	2	p2H	106	125	84.8	TBI_zero	20
69371	1	7	406	3	p2H	3	125	2.4	TBI_zero	20
69372	1	7	406	4	p2H	5	125	4	TBI_zero	20
69373	1	7	407	2	p2H	36	39	92.3076923076923	TBI_zero	20
69374	1	7	407	3	p2H	3	39	7.69230769230769	TBI_zero	20
69375	1	7	407	4	p2H	0	39	0	TBI_zero	20
69376	1	7	407	1	p2H	0	39	0	TBI_zero	20
69377	1	7	408	2	p3	7	51	13.7254901960784	TBI_zero	20
69378	1	7	408	4	p3	6	51	11.7647058823529	TBI_zero	20
69379	1	7	408	1	p3	3	51	5.88235294117647	TBI_zero	20
69380	1	7	408	3	p3	35	51	68.6274509803922	TBI_zero	20
69381	1	7	409	3	p2H	4	86	4.65116279069767	TBI_zero	20
69382	1	7	409	4	p2H	4	86	4.65116279069767	TBI_zero	20
69383	1	7	409	1	p2H	7	86	8.13953488372093	TBI_zero	20
69384	1	7	409	2	p2H	71	86	82.5581395348837	TBI_zero	20
69385	1	7	41	1	p2H	7	81	8.64197530864197	TBI_zero	20
69386	1	7	41	2	p2H	69	81	85.1851851851852	TBI_zero	20
69387	1	7	41	4	p2H	3	81	3.7037037037037	TBI_zero	20
69388	1	7	41	3	p2H	2	81	2.46913580246914	TBI_zero	20
69389	1	7	410	2	p2H	89	99	89.8989898989899	TBI_zero	20
69390	1	7	410	4	p2H	1	99	1.01010101010101	TBI_zero	20
69391	1	7	410	1	p2H	2	99	2.02020202020202	TBI_zero	20
69392	1	7	410	3	p2H	7	99	7.07070707070707	TBI_zero	20
69393	1	7	411	4	p2H	5	107	4.67289719626168	TBI_zero	20
69394	1	7	411	2	p2H	85	107	79.4392523364486	TBI_zero	20
69395	1	7	411	1	p2H	10	107	9.34579439252336	TBI_zero	20
69396	1	7	411	3	p2H	7	107	6.54205607476635	TBI_zero	20
69397	1	7	412	4	p4	7	57	12.280701754386	TBI_zero	20
69398	1	7	412	2	p4	45	57	78.9473684210526	TBI_zero	20
69399	1	7	412	1	p4	2	57	3.50877192982456	TBI_zero	20
69400	1	7	412	3	p4	3	57	5.26315789473684	TBI_zero	20
69401	1	7	413	4	p2L	7	100	7	TBI_zero	20
69402	1	7	413	3	p2L	35	100	35	TBI_zero	20
69403	1	7	413	2	p2L	51	100	51	TBI_zero	20
69404	1	7	413	1	p2L	7	100	7	TBI_zero	20
69405	1	7	414	2	p2H	98	105	93.3333333333333	TBI_zero	20
69406	1	7	414	1	p2H	0	105	0	TBI_zero	20
69407	1	7	414	3	p2H	6	105	5.71428571428571	TBI_zero	20
69408	1	7	414	4	p2H	1	105	0.952380952380952	TBI_zero	20
69409	1	7	415	3	p2H	3	133	2.25563909774436	TBI_zero	20
69410	1	7	415	1	p2H	2	133	1.50375939849624	TBI_zero	20
69411	1	7	415	4	p2H	4	133	3.00751879699248	TBI_zero	20
69412	1	7	415	2	p2H	124	133	93.2330827067669	TBI_zero	20
69413	1	7	416	4	p2H	9	131	6.87022900763359	TBI_zero	20
69414	1	7	416	1	p2H	6	131	4.58015267175572	TBI_zero	20
69415	1	7	416	2	p2H	112	131	85.4961832061069	TBI_zero	20
69416	1	7	416	3	p2H	4	131	3.05343511450382	TBI_zero	20
69417	1	7	417	4	p2L	14	113	12.3893805309735	TBI_zero	20
69418	1	7	417	2	p2L	42	113	37.1681415929204	TBI_zero	20
69419	1	7	417	3	p2L	29	113	25.6637168141593	TBI_zero	20
69420	1	7	417	1	p2L	28	113	24.7787610619469	TBI_zero	20
69421	1	7	418	1	p2H	5	104	4.80769230769231	TBI_zero	20
69422	1	7	418	4	p2H	3	104	2.88461538461538	TBI_zero	20
69423	1	7	418	2	p2H	95	104	91.3461538461538	TBI_zero	20
69424	1	7	418	3	p2H	1	104	0.961538461538462	TBI_zero	20
69425	1	7	419	4	p3	5	43	11.6279069767442	TBI_zero	20
69426	1	7	419	1	p3	5	43	11.6279069767442	TBI_zero	20
69427	1	7	419	2	p3	4	43	9.30232558139535	TBI_zero	20
69428	1	7	419	3	p3	29	43	67.4418604651163	TBI_zero	20
69429	1	7	42	1	p2H	8	123	6.50406504065041	TBI_zero	20
69430	1	7	42	4	p2H	5	123	4.0650406504065	TBI_zero	20
69431	1	7	42	3	p2H	1	123	0.813008130081301	TBI_zero	20
69432	1	7	42	2	p2H	109	123	88.6178861788618	TBI_zero	20
69433	1	7	420	1	p2H	9	119	7.56302521008403	TBI_zero	20
69434	1	7	420	2	p2H	101	119	84.8739495798319	TBI_zero	20
69435	1	7	420	3	p2H	6	119	5.04201680672269	TBI_zero	20
69436	1	7	420	4	p2H	3	119	2.52100840336134	TBI_zero	20
69437	1	7	421	4	p2L	9	98	9.18367346938776	TBI_zero	20
69438	1	7	421	2	p2L	79	98	80.6122448979592	TBI_zero	20
69439	1	7	421	3	p2L	4	98	4.08163265306122	TBI_zero	20
69440	1	7	421	1	p2L	6	98	6.12244897959184	TBI_zero	20
69441	1	7	422	3	p3	16	64	25	TBI_zero	20
69442	1	7	422	4	p3	10	64	15.625	TBI_zero	20
69443	1	7	422	1	p3	16	64	25	TBI_zero	20
69444	1	7	422	2	p3	22	64	34.375	TBI_zero	20
69445	1	7	423	1	p2H	10	112	8.92857142857143	TBI_zero	20
69446	1	7	423	2	p2H	95	112	84.8214285714286	TBI_zero	20
69447	1	7	423	3	p2H	3	112	2.67857142857143	TBI_zero	20
69448	1	7	423	4	p2H	4	112	3.57142857142857	TBI_zero	20
69449	1	7	424	1	p2H	5	113	4.42477876106195	TBI_zero	20
69450	1	7	424	2	p2H	99	113	87.6106194690265	TBI_zero	20
69451	1	7	424	3	p2H	5	113	4.42477876106195	TBI_zero	20
69452	1	7	424	4	p2H	4	113	3.53982300884956	TBI_zero	20
69453	1	7	425	4	p3	8	75	10.6666666666667	TBI_zero	20
69454	1	7	425	3	p3	52	75	69.3333333333333	TBI_zero	20
69455	1	7	425	1	p3	10	75	13.3333333333333	TBI_zero	20
69456	1	7	425	2	p3	5	75	6.66666666666667	TBI_zero	20
69457	1	7	426	1	p2H	4	78	5.12820512820513	TBI_zero	20
69458	1	7	426	2	p2H	65	78	83.3333333333333	TBI_zero	20
69459	1	7	426	3	p2H	3	78	3.84615384615385	TBI_zero	20
69460	1	7	426	4	p2H	6	78	7.69230769230769	TBI_zero	20
69461	1	7	427	1	p2H	1	99	1.01010101010101	TBI_zero	20
69462	1	7	427	2	p2H	94	99	94.9494949494949	TBI_zero	20
69463	1	7	427	3	p2H	3	99	3.03030303030303	TBI_zero	20
69464	1	7	427	4	p2H	1	99	1.01010101010101	TBI_zero	20
69465	1	7	428	2	p2H	90	117	76.9230769230769	TBI_zero	20
69466	1	7	428	3	p2H	8	117	6.83760683760684	TBI_zero	20
69467	1	7	428	4	p2H	7	117	5.98290598290598	TBI_zero	20
69468	1	7	428	1	p2H	12	117	10.2564102564103	TBI_zero	20
69469	1	7	429	2	p2L	71	101	70.2970297029703	TBI_zero	20
69470	1	7	429	3	p2L	20	101	19.8019801980198	TBI_zero	20
69471	1	7	429	4	p2L	5	101	4.95049504950495	TBI_zero	20
69472	1	7	429	1	p2L	5	101	4.95049504950495	TBI_zero	20
69473	1	7	43	2	p2H	128	150	85.3333333333333	TBI_zero	20
69474	1	7	43	1	p2H	10	150	6.66666666666667	TBI_zero	20
69475	1	7	43	3	p2H	5	150	3.33333333333333	TBI_zero	20
69476	1	7	43	4	p2H	7	150	4.66666666666667	TBI_zero	20
69477	1	7	430	2	p2L	98	121	80.9917355371901	TBI_zero	20
69478	1	7	430	1	p2L	8	121	6.61157024793388	TBI_zero	20
69479	1	7	430	3	p2L	9	121	7.43801652892562	TBI_zero	20
69480	1	7	430	4	p2L	6	121	4.95867768595041	TBI_zero	20
69481	1	7	431	3	p2H	3	74	4.05405405405405	TBI_zero	20
69482	1	7	431	4	p2H	2	74	2.7027027027027	TBI_zero	20
69483	1	7	431	1	p2H	2	74	2.7027027027027	TBI_zero	20
69484	1	7	431	2	p2H	67	74	90.5405405405405	TBI_zero	20
69485	1	7	432	3	p2H	2	85	2.35294117647059	TBI_zero	20
69486	1	7	432	4	p2H	2	85	2.35294117647059	TBI_zero	20
69487	1	7	432	1	p2H	8	85	9.41176470588235	TBI_zero	20
69488	1	7	432	2	p2H	73	85	85.8823529411765	TBI_zero	20
69489	1	7	433	1	p2H	6	73	8.21917808219178	TBI_zero	20
69490	1	7	433	4	p2H	0	73	0	TBI_zero	20
69491	1	7	433	2	p2H	66	73	90.4109589041096	TBI_zero	20
69492	1	7	433	3	p2H	1	73	1.36986301369863	TBI_zero	20
69493	1	7	434	2	p2H	87	105	82.8571428571429	TBI_zero	20
69494	1	7	434	1	p2H	10	105	9.52380952380952	TBI_zero	20
69495	1	7	434	3	p2H	5	105	4.76190476190476	TBI_zero	20
69496	1	7	434	4	p2H	3	105	2.85714285714286	TBI_zero	20
69497	1	7	435	4	p2H	3	105	2.85714285714286	TBI_zero	20
69498	1	7	435	1	p2H	5	105	4.76190476190476	TBI_zero	20
69499	1	7	435	3	p2H	3	105	2.85714285714286	TBI_zero	20
69500	1	7	435	2	p2H	94	105	89.5238095238095	TBI_zero	20
69501	1	7	436	1	p3	7	51	13.7254901960784	TBI_zero	20
69502	1	7	436	4	p3	6	51	11.7647058823529	TBI_zero	20
69503	1	7	436	3	p3	13	51	25.4901960784314	TBI_zero	20
69504	1	7	436	2	p3	25	51	49.0196078431373	TBI_zero	20
69505	1	7	437	3	p3	22	57	38.5964912280702	TBI_zero	20
69506	1	7	437	1	p3	8	57	14.0350877192982	TBI_zero	20
69507	1	7	437	4	p3	2	57	3.50877192982456	TBI_zero	20
69508	1	7	437	2	p3	25	57	43.859649122807	TBI_zero	20
69509	1	7	438	1	p2H	3	83	3.6144578313253	TBI_zero	20
69510	1	7	438	3	p2H	4	83	4.81927710843374	TBI_zero	20
69511	1	7	438	2	p2H	74	83	89.1566265060241	TBI_zero	20
69512	1	7	438	4	p2H	2	83	2.40963855421687	TBI_zero	20
69513	1	7	439	2	p3	47	98	47.9591836734694	TBI_zero	20
69514	1	7	439	3	p3	44	98	44.8979591836735	TBI_zero	20
69515	1	7	439	4	p3	1	98	1.02040816326531	TBI_zero	20
69516	1	7	439	1	p3	6	98	6.12244897959184	TBI_zero	20
69517	1	7	44	2	p4	6	35	17.1428571428571	TBI_zero	20
69518	1	7	44	1	p4	4	35	11.4285714285714	TBI_zero	20
69519	1	7	44	3	p4	6	35	17.1428571428571	TBI_zero	20
69520	1	7	44	4	p4	19	35	54.2857142857143	TBI_zero	20
69521	1	7	440	2	p4	30	69	43.4782608695652	TBI_zero	20
69522	1	7	440	1	p4	14	69	20.2898550724638	TBI_zero	20
69523	1	7	440	3	p4	7	69	10.1449275362319	TBI_zero	20
69524	1	7	440	4	p4	18	69	26.0869565217391	TBI_zero	20
69525	1	7	441	1	p2H	3	78	3.84615384615385	TBI_zero	20
69526	1	7	441	4	p2H	2	78	2.56410256410256	TBI_zero	20
69527	1	7	441	2	p2H	70	78	89.7435897435898	TBI_zero	20
69528	1	7	441	3	p2H	3	78	3.84615384615385	TBI_zero	20
69529	1	7	442	2	p2L	45	98	45.9183673469388	TBI_zero	20
69530	1	7	442	3	p2L	15	98	15.3061224489796	TBI_zero	20
69531	1	7	442	1	p2L	27	98	27.5510204081633	TBI_zero	20
69532	1	7	442	4	p2L	11	98	11.2244897959184	TBI_zero	20
69533	1	7	443	1	p2H	11	101	10.8910891089109	TBI_zero	20
69534	1	7	443	2	p2H	82	101	81.1881188118812	TBI_zero	20
69535	1	7	443	3	p2H	6	101	5.94059405940594	TBI_zero	20
69536	1	7	443	4	p2H	2	101	1.98019801980198	TBI_zero	20
69537	1	7	444	2	p2L	43	57	75.4385964912281	TBI_zero	20
69538	1	7	444	3	p2L	11	57	19.2982456140351	TBI_zero	20
69539	1	7	444	1	p2L	2	57	3.50877192982456	TBI_zero	20
69540	1	7	444	4	p2L	1	57	1.75438596491228	TBI_zero	20
69541	1	7	445	4	p3	8	96	8.33333333333333	TBI_zero	20
69542	1	7	445	3	p3	65	96	67.7083333333333	TBI_zero	20
69543	1	7	445	1	p3	7	96	7.29166666666667	TBI_zero	20
69544	1	7	445	2	p3	16	96	16.6666666666667	TBI_zero	20
69545	1	7	446	1	p2H	10	65	15.3846153846154	TBI_zero	20
69546	1	7	446	2	p2H	47	65	72.3076923076923	TBI_zero	20
69547	1	7	446	3	p2H	5	65	7.69230769230769	TBI_zero	20
69548	1	7	446	4	p2H	3	65	4.61538461538462	TBI_zero	20
69549	1	7	447	1	p2H	7	107	6.54205607476635	TBI_zero	20
69550	1	7	447	2	p2H	92	107	85.981308411215	TBI_zero	20
69551	1	7	447	3	p2H	4	107	3.73831775700935	TBI_zero	20
69552	1	7	447	4	p2H	4	107	3.73831775700935	TBI_zero	20
69553	1	7	448	1	p4	8	55	14.5454545454545	TBI_zero	20
69554	1	7	448	3	p4	2	55	3.63636363636364	TBI_zero	20
69555	1	7	448	4	p4	39	55	70.9090909090909	TBI_zero	20
69556	1	7	448	2	p4	6	55	10.9090909090909	TBI_zero	20
69557	1	7	449	2	p2L	122	150	81.3333333333333	TBI_zero	20
69558	1	7	449	1	p2L	18	150	12	TBI_zero	20
69559	1	7	449	3	p2L	4	150	2.66666666666667	TBI_zero	20
69560	1	7	449	4	p2L	6	150	4	TBI_zero	20
69561	1	7	45	4	p3	14	86	16.2790697674419	TBI_zero	20
69562	1	7	45	2	p3	13	86	15.1162790697674	TBI_zero	20
69563	1	7	45	1	p3	8	86	9.30232558139535	TBI_zero	20
69564	1	7	45	3	p3	51	86	59.3023255813954	TBI_zero	20
69565	1	7	450	3	p4	1	46	2.17391304347826	TBI_zero	20
69566	1	7	450	4	p4	34	46	73.9130434782609	TBI_zero	20
69567	1	7	450	2	p4	9	46	19.5652173913043	TBI_zero	20
69568	1	7	450	1	p4	2	46	4.34782608695652	TBI_zero	20
69569	1	7	451	1	p2H	12	103	11.6504854368932	TBI_zero	20
69570	1	7	451	2	p2H	80	103	77.6699029126214	TBI_zero	20
69571	1	7	451	3	p2H	7	103	6.79611650485437	TBI_zero	20
69572	1	7	451	4	p2H	4	103	3.88349514563107	TBI_zero	20
69573	1	7	452	1	p2H	5	89	5.61797752808989	TBI_zero	20
69574	1	7	452	2	p2H	77	89	86.5168539325843	TBI_zero	20
69575	1	7	452	3	p2H	4	89	4.49438202247191	TBI_zero	20
69576	1	7	452	4	p2H	3	89	3.37078651685393	TBI_zero	20
69577	1	7	453	2	p2H	36	45	80	TBI_zero	20
69578	1	7	453	3	p2H	2	45	4.44444444444444	TBI_zero	20
69579	1	7	453	4	p2H	4	45	8.88888888888889	TBI_zero	20
69580	1	7	453	1	p2H	3	45	6.66666666666667	TBI_zero	20
69581	1	7	454	2	p2H	61	64	95.3125	TBI_zero	20
69582	1	7	454	3	p2H	1	64	1.5625	TBI_zero	20
69583	1	7	454	4	p2H	0	64	0	TBI_zero	20
69584	1	7	454	1	p2H	2	64	3.125	TBI_zero	20
69585	1	7	455	3	p2H	0	133	0	TBI_zero	20
69586	1	7	455	4	p2H	7	133	5.26315789473684	TBI_zero	20
69587	1	7	455	1	p2H	4	133	3.00751879699248	TBI_zero	20
69588	1	7	455	2	p2H	122	133	91.7293233082707	TBI_zero	20
69589	1	7	456	2	p2L	90	133	67.6691729323308	TBI_zero	20
69590	1	7	456	1	p2L	7	133	5.26315789473684	TBI_zero	20
69591	1	7	456	3	p2L	24	133	18.0451127819549	TBI_zero	20
69592	1	7	456	4	p2L	12	133	9.02255639097744	TBI_zero	20
69593	1	7	457	1	p2H	4	103	3.88349514563107	TBI_zero	20
69594	1	7	457	4	p2H	5	103	4.85436893203883	TBI_zero	20
69595	1	7	457	2	p2H	85	103	82.5242718446602	TBI_zero	20
69596	1	7	457	3	p2H	9	103	8.7378640776699	TBI_zero	20
69597	1	7	458	3	p2H	4	77	5.19480519480519	TBI_zero	20
69598	1	7	458	1	p2H	4	77	5.19480519480519	TBI_zero	20
69599	1	7	458	2	p2H	65	77	84.4155844155844	TBI_zero	20
69600	1	7	458	4	p2H	4	77	5.19480519480519	TBI_zero	20
69601	1	7	459	1	p2L	4	72	5.55555555555556	TBI_zero	20
69602	1	7	459	3	p2L	35	72	48.6111111111111	TBI_zero	20
69603	1	7	459	4	p2L	10	72	13.8888888888889	TBI_zero	20
69604	1	7	459	2	p2L	23	72	31.9444444444444	TBI_zero	20
69605	1	7	46	1	p2L	7	58	12.0689655172414	TBI_zero	20
69606	1	7	46	2	p2L	32	58	55.1724137931034	TBI_zero	20
69607	1	7	46	4	p2L	14	58	24.1379310344828	TBI_zero	20
69608	1	7	46	3	p2L	5	58	8.62068965517241	TBI_zero	20
69609	1	7	460	1	p2H	5	112	4.46428571428571	TBI_zero	20
69610	1	7	460	3	p2H	6	112	5.35714285714286	TBI_zero	20
69611	1	7	460	2	p2H	96	112	85.7142857142857	TBI_zero	20
69612	1	7	460	4	p2H	5	112	4.46428571428571	TBI_zero	20
69613	1	7	461	3	p2H	4	143	2.7972027972028	TBI_zero	20
69614	1	7	461	1	p2H	5	143	3.4965034965035	TBI_zero	20
69615	1	7	461	4	p2H	0	143	0	TBI_zero	20
69616	1	7	461	2	p2H	134	143	93.7062937062937	TBI_zero	20
69617	1	7	462	1	p2H	11	119	9.2436974789916	TBI_zero	20
69618	1	7	462	4	p2H	4	119	3.36134453781513	TBI_zero	20
69619	1	7	462	2	p2H	100	119	84.0336134453782	TBI_zero	20
69620	1	7	462	3	p2H	4	119	3.36134453781513	TBI_zero	20
69621	1	7	463	1	p4	1	34	2.94117647058824	TBI_zero	20
69622	1	7	463	4	p4	19	34	55.8823529411765	TBI_zero	20
69623	1	7	463	3	p4	2	34	5.88235294117647	TBI_zero	20
69624	1	7	463	2	p4	12	34	35.2941176470588	TBI_zero	20
69625	1	7	464	1	p2H	5	115	4.34782608695652	TBI_zero	20
69626	1	7	464	2	p2H	97	115	84.3478260869565	TBI_zero	20
69627	1	7	464	3	p2H	5	115	4.34782608695652	TBI_zero	20
69628	1	7	464	4	p2H	8	115	6.95652173913043	TBI_zero	20
69629	1	7	465	1	p2H	0	45	0	TBI_zero	20
69630	1	7	465	2	p2H	40	45	88.8888888888889	TBI_zero	20
69631	1	7	465	3	p2H	3	45	6.66666666666667	TBI_zero	20
69632	1	7	465	4	p2H	2	45	4.44444444444444	TBI_zero	20
69633	1	7	466	1	p2H	2	109	1.8348623853211	TBI_zero	20
69634	1	7	466	2	p2H	93	109	85.3211009174312	TBI_zero	20
69635	1	7	466	3	p2H	6	109	5.5045871559633	TBI_zero	20
69636	1	7	466	4	p2H	8	109	7.3394495412844	TBI_zero	20
69637	1	7	467	1	p4	3	62	4.83870967741935	TBI_zero	20
69638	1	7	467	3	p4	4	62	6.45161290322581	TBI_zero	20
69639	1	7	467	4	p4	11	62	17.741935483871	TBI_zero	20
69640	1	7	467	2	p4	44	62	70.9677419354839	TBI_zero	20
69641	1	7	468	1	p2H	3	74	4.05405405405405	TBI_zero	20
69642	1	7	468	2	p2H	62	74	83.7837837837838	TBI_zero	20
69643	1	7	468	3	p2H	5	74	6.75675675675676	TBI_zero	20
69644	1	7	468	4	p2H	4	74	5.40540540540541	TBI_zero	20
69645	1	7	469	3	p4	8	63	12.6984126984127	TBI_zero	20
69646	1	7	469	2	p4	31	63	49.2063492063492	TBI_zero	20
69647	1	7	469	1	p4	6	63	9.52380952380952	TBI_zero	20
69648	1	7	469	4	p4	18	63	28.5714285714286	TBI_zero	20
69649	1	7	47	2	p2H	136	159	85.5345911949686	TBI_zero	20
69650	1	7	47	3	p2H	9	159	5.66037735849057	TBI_zero	20
69651	1	7	47	1	p2H	10	159	6.28930817610063	TBI_zero	20
69652	1	7	47	4	p2H	4	159	2.51572327044025	TBI_zero	20
69653	1	7	470	1	p2H	2	90	2.22222222222222	TBI_zero	20
69654	1	7	470	2	p2H	88	90	97.7777777777778	TBI_zero	20
69655	1	7	470	3	p2H	0	90	0	TBI_zero	20
69656	1	7	470	4	p2H	0	90	0	TBI_zero	20
69657	1	7	471	1	p2H	4	100	4	TBI_zero	20
69658	1	7	471	2	p2H	91	100	91	TBI_zero	20
69659	1	7	471	3	p2H	4	100	4	TBI_zero	20
69660	1	7	471	4	p2H	1	100	1	TBI_zero	20
69661	1	7	472	2	p2H	87	106	82.0754716981132	TBI_zero	20
69662	1	7	472	3	p2H	6	106	5.66037735849057	TBI_zero	20
69663	1	7	472	4	p2H	6	106	5.66037735849057	TBI_zero	20
69664	1	7	472	1	p2H	7	106	6.60377358490566	TBI_zero	20
69665	1	7	473	3	p2H	6	99	6.06060606060606	TBI_zero	20
69666	1	7	473	4	p2H	1	99	1.01010101010101	TBI_zero	20
69667	1	7	473	1	p2H	4	99	4.04040404040404	TBI_zero	20
69668	1	7	473	2	p2H	88	99	88.8888888888889	TBI_zero	20
69669	1	7	474	4	p2L	19	136	13.9705882352941	TBI_zero	20
69670	1	7	474	1	p2L	10	136	7.35294117647059	TBI_zero	20
69671	1	7	474	3	p2L	15	136	11.0294117647059	TBI_zero	20
69672	1	7	474	2	p2L	92	136	67.6470588235294	TBI_zero	20
69673	1	7	475	2	p2H	89	117	76.0683760683761	TBI_zero	20
69674	1	7	475	4	p2H	8	117	6.83760683760684	TBI_zero	20
69675	1	7	475	1	p2H	8	117	6.83760683760684	TBI_zero	20
69676	1	7	475	3	p2H	12	117	10.2564102564103	TBI_zero	20
69677	1	7	476	4	p2H	4	128	3.125	TBI_zero	20
69678	1	7	476	2	p2H	114	128	89.0625	TBI_zero	20
69679	1	7	476	1	p2H	7	128	5.46875	TBI_zero	20
69680	1	7	476	3	p2H	3	128	2.34375	TBI_zero	20
69681	1	7	477	2	p2H	72	87	82.7586206896552	TBI_zero	20
69682	1	7	477	1	p2H	7	87	8.04597701149425	TBI_zero	20
69683	1	7	477	3	p2H	5	87	5.74712643678161	TBI_zero	20
69684	1	7	477	4	p2H	3	87	3.44827586206897	TBI_zero	20
69685	1	7	478	3	p2H	11	151	7.28476821192053	TBI_zero	20
69686	1	7	478	1	p2H	1	151	0.662251655629139	TBI_zero	20
69687	1	7	478	4	p2H	5	151	3.3112582781457	TBI_zero	20
69688	1	7	478	2	p2H	134	151	88.7417218543046	TBI_zero	20
69689	1	7	479	4	p2L	16	119	13.4453781512605	TBI_zero	20
69690	1	7	479	3	p2L	8	119	6.72268907563025	TBI_zero	20
69691	1	7	479	2	p2L	76	119	63.8655462184874	TBI_zero	20
69692	1	7	479	1	p2L	19	119	15.9663865546218	TBI_zero	20
69693	1	7	48	2	p2H	63	75	84	TBI_zero	20
69694	1	7	48	3	p2H	4	75	5.33333333333333	TBI_zero	20
69695	1	7	48	1	p2H	5	75	6.66666666666667	TBI_zero	20
69696	1	7	48	4	p2H	3	75	4	TBI_zero	20
69697	1	7	480	4	p2H	6	134	4.47761194029851	TBI_zero	20
69698	1	7	480	1	p2H	14	134	10.4477611940298	TBI_zero	20
69699	1	7	480	2	p2H	109	134	81.3432835820896	TBI_zero	20
69700	1	7	480	3	p2H	5	134	3.73134328358209	TBI_zero	20
69701	1	7	481	4	p4	22	60	36.6666666666667	TBI_zero	20
69702	1	7	481	2	p4	36	60	60	TBI_zero	20
69703	1	7	481	3	p4	2	60	3.33333333333333	TBI_zero	20
69704	1	7	481	1	p4	0	60	0	TBI_zero	20
69705	1	7	482	1	p2H	8	150	5.33333333333333	TBI_zero	20
69706	1	7	482	4	p2H	8	150	5.33333333333333	TBI_zero	20
69707	1	7	482	2	p2H	117	150	78	TBI_zero	20
69708	1	7	482	3	p2H	17	150	11.3333333333333	TBI_zero	20
69709	1	7	483	4	p2L	5	67	7.46268656716418	TBI_zero	20
69710	1	7	483	3	p2L	3	67	4.47761194029851	TBI_zero	20
69711	1	7	483	2	p2L	30	67	44.7761194029851	TBI_zero	20
69712	1	7	483	1	p2L	29	67	43.2835820895522	TBI_zero	20
69713	1	7	484	1	p2H	2	101	1.98019801980198	TBI_zero	20
69714	1	7	484	2	p2H	98	101	97.029702970297	TBI_zero	20
69715	1	7	484	4	p2H	1	101	0.99009900990099	TBI_zero	20
69716	1	7	484	3	p2H	0	101	0	TBI_zero	20
69717	1	7	485	1	p2H	1	101	0.99009900990099	TBI_zero	20
69718	1	7	485	4	p2H	7	101	6.93069306930693	TBI_zero	20
69719	1	7	485	2	p2H	92	101	91.0891089108911	TBI_zero	20
69720	1	7	485	3	p2H	1	101	0.99009900990099	TBI_zero	20
69721	1	7	486	4	p3	5	68	7.35294117647059	TBI_zero	20
69722	1	7	486	1	p3	9	68	13.2352941176471	TBI_zero	20
69723	1	7	486	3	p3	34	68	50	TBI_zero	20
69724	1	7	486	2	p3	20	68	29.4117647058824	TBI_zero	20
69725	1	7	487	4	p2H	3	77	3.8961038961039	TBI_zero	20
69726	1	7	487	1	p2H	1	77	1.2987012987013	TBI_zero	20
69727	1	7	487	2	p2H	70	77	90.9090909090909	TBI_zero	20
69728	1	7	487	3	p2H	3	77	3.8961038961039	TBI_zero	20
69729	1	7	488	4	p2L	15	67	22.3880597014925	TBI_zero	20
69730	1	7	488	3	p2L	8	67	11.9402985074627	TBI_zero	20
69731	1	7	488	2	p2L	31	67	46.2686567164179	TBI_zero	20
69732	1	7	488	1	p2L	13	67	19.4029850746269	TBI_zero	20
69733	1	7	489	4	p2L	1	26	3.84615384615385	TBI_zero	20
69734	1	7	489	3	p2L	1	26	3.84615384615385	TBI_zero	20
69735	1	7	489	2	p2L	19	26	73.0769230769231	TBI_zero	20
69736	1	7	489	1	p2L	5	26	19.2307692307692	TBI_zero	20
69737	1	7	49	1	p3	13	86	15.1162790697674	TBI_zero	20
69738	1	7	49	4	p3	12	86	13.953488372093	TBI_zero	20
69739	1	7	49	3	p3	43	86	50	TBI_zero	20
69740	1	7	49	2	p3	18	86	20.9302325581395	TBI_zero	20
69741	1	7	490	1	p3	6	71	8.45070422535211	TBI_zero	20
69742	1	7	490	2	p3	38	71	53.5211267605634	TBI_zero	20
69743	1	7	490	4	p3	8	71	11.2676056338028	TBI_zero	20
69744	1	7	490	3	p3	19	71	26.7605633802817	TBI_zero	20
69745	1	7	491	4	p3	5	84	5.95238095238095	TBI_zero	20
69746	1	7	491	3	p3	61	84	72.6190476190476	TBI_zero	20
69747	1	7	491	1	p3	10	84	11.9047619047619	TBI_zero	20
69748	1	7	491	2	p3	8	84	9.52380952380952	TBI_zero	20
69749	1	7	492	4	p2H	0	101	0	TBI_zero	20
69750	1	7	492	1	p2H	4	101	3.96039603960396	TBI_zero	20
69751	1	7	492	2	p2H	96	101	95.049504950495	TBI_zero	20
69752	1	7	492	3	p2H	1	101	0.99009900990099	TBI_zero	20
69753	1	7	493	4	p4	22	67	32.8358208955224	TBI_zero	20
69754	1	7	493	3	p4	6	67	8.95522388059701	TBI_zero	20
69755	1	7	493	1	p4	16	67	23.8805970149254	TBI_zero	20
69756	1	7	493	2	p4	23	67	34.3283582089552	TBI_zero	20
69757	1	7	494	1	p2H	7	182	3.84615384615385	TBI_zero	20
69758	1	7	494	2	p2H	159	182	87.3626373626374	TBI_zero	20
69759	1	7	494	4	p2H	7	182	3.84615384615385	TBI_zero	20
69760	1	7	494	3	p2H	9	182	4.94505494505495	TBI_zero	20
69761	1	7	495	2	p2H	128	137	93.4306569343066	TBI_zero	20
69762	1	7	495	4	p2H	2	137	1.45985401459854	TBI_zero	20
69763	1	7	495	1	p2H	4	137	2.91970802919708	TBI_zero	20
69764	1	7	495	3	p2H	3	137	2.18978102189781	TBI_zero	20
69765	1	7	496	4	p2L	9	86	10.4651162790698	TBI_zero	20
69766	1	7	496	2	p2L	59	86	68.6046511627907	TBI_zero	20
69767	1	7	496	3	p2L	6	86	6.97674418604651	TBI_zero	20
69768	1	7	496	1	p2L	12	86	13.953488372093	TBI_zero	20
69769	1	7	497	4	p2L	2	45	4.44444444444444	TBI_zero	20
69770	1	7	497	2	p2L	35	45	77.7777777777778	TBI_zero	20
69771	1	7	497	3	p2L	5	45	11.1111111111111	TBI_zero	20
69772	1	7	497	1	p2L	3	45	6.66666666666667	TBI_zero	20
69773	1	7	498	1	p4	2	65	3.07692307692308	TBI_zero	20
69774	1	7	498	3	p4	9	65	13.8461538461538	TBI_zero	20
69775	1	7	498	2	p4	21	65	32.3076923076923	TBI_zero	20
69776	1	7	498	4	p4	33	65	50.7692307692308	TBI_zero	20
69777	1	7	499	4	p2H	5	99	5.05050505050505	TBI_zero	20
69778	1	7	499	3	p2H	10	99	10.1010101010101	TBI_zero	20
69779	1	7	499	1	p2H	7	99	7.07070707070707	TBI_zero	20
69780	1	7	499	2	p2H	77	99	77.7777777777778	TBI_zero	20
69781	1	7	5	2	p2H	77	92	83.695652173913	TBI_zero	20
69782	1	7	5	4	p2H	4	92	4.34782608695652	TBI_zero	20
69783	1	7	5	1	p2H	8	92	8.69565217391304	TBI_zero	20
69784	1	7	5	3	p2H	3	92	3.26086956521739	TBI_zero	20
69785	1	7	50	4	p2L	13	64	20.3125	TBI_zero	20
69786	1	7	50	3	p2L	5	64	7.8125	TBI_zero	20
69787	1	7	50	2	p2L	38	64	59.375	TBI_zero	20
69788	1	7	50	1	p2L	8	64	12.5	TBI_zero	20
69789	1	7	500	3	p2H	4	147	2.72108843537415	TBI_zero	20
69790	1	7	500	4	p2H	4	147	2.72108843537415	TBI_zero	20
69791	1	7	500	1	p2H	7	147	4.76190476190476	TBI_zero	20
69792	1	7	500	2	p2H	132	147	89.7959183673469	TBI_zero	20
69793	1	7	501	1	p2H	9	166	5.42168674698795	TBI_zero	20
69794	1	7	501	4	p2H	11	166	6.62650602409639	TBI_zero	20
69795	1	7	501	2	p2H	138	166	83.1325301204819	TBI_zero	20
69796	1	7	501	3	p2H	8	166	4.81927710843374	TBI_zero	20
69797	1	7	502	1	p2H	6	139	4.31654676258993	TBI_zero	20
69798	1	7	502	4	p2H	8	139	5.75539568345324	TBI_zero	20
69799	1	7	502	3	p2H	6	139	4.31654676258993	TBI_zero	20
69800	1	7	502	2	p2H	119	139	85.6115107913669	TBI_zero	20
69801	1	7	503	1	p3	3	52	5.76923076923077	TBI_zero	20
69802	1	7	503	4	p3	2	52	3.84615384615385	TBI_zero	20
69803	1	7	503	3	p3	27	52	51.9230769230769	TBI_zero	20
69804	1	7	503	2	p3	20	52	38.4615384615385	TBI_zero	20
69805	1	7	504	3	p2H	10	104	9.61538461538462	TBI_zero	20
69806	1	7	504	1	p2H	6	104	5.76923076923077	TBI_zero	20
69807	1	7	504	4	p2H	11	104	10.5769230769231	TBI_zero	20
69808	1	7	504	2	p2H	77	104	74.0384615384615	TBI_zero	20
69809	1	7	505	2	p2L	69	110	62.7272727272727	TBI_zero	20
69810	1	7	505	4	p2L	10	110	9.09090909090909	TBI_zero	20
69811	1	7	505	1	p2L	7	110	6.36363636363636	TBI_zero	20
69812	1	7	505	3	p2L	24	110	21.8181818181818	TBI_zero	20
69813	1	7	506	2	p2L	24	45	53.3333333333333	TBI_zero	20
69814	1	7	506	3	p2L	13	45	28.8888888888889	TBI_zero	20
69815	1	7	506	1	p2L	2	45	4.44444444444444	TBI_zero	20
69816	1	7	506	4	p2L	6	45	13.3333333333333	TBI_zero	20
69817	1	7	507	1	p3	14	81	17.2839506172839	TBI_zero	20
69818	1	7	507	4	p3	5	81	6.17283950617284	TBI_zero	20
69819	1	7	507	3	p3	37	81	45.679012345679	TBI_zero	20
69820	1	7	507	2	p3	25	81	30.8641975308642	TBI_zero	20
69821	1	7	508	3	p2L	25	136	18.3823529411765	TBI_zero	20
69822	1	7	508	4	p2L	8	136	5.88235294117647	TBI_zero	20
69823	1	7	508	2	p2L	84	136	61.7647058823529	TBI_zero	20
69824	1	7	508	1	p2L	19	136	13.9705882352941	TBI_zero	20
69825	1	7	509	4	p2H	5	155	3.2258064516129	TBI_zero	20
69826	1	7	509	1	p2H	7	155	4.51612903225806	TBI_zero	20
69827	1	7	509	2	p2H	139	155	89.6774193548387	TBI_zero	20
69828	1	7	509	3	p2H	4	155	2.58064516129032	TBI_zero	20
69829	1	7	51	2	p2H	74	91	81.3186813186813	TBI_zero	20
69830	1	7	51	1	p2H	6	91	6.59340659340659	TBI_zero	20
69831	1	7	51	3	p2H	7	91	7.69230769230769	TBI_zero	20
69832	1	7	51	4	p2H	4	91	4.3956043956044	TBI_zero	20
69833	1	7	510	4	p2L	17	98	17.3469387755102	TBI_zero	20
69834	1	7	510	3	p2L	17	98	17.3469387755102	TBI_zero	20
69835	1	7	510	2	p2L	51	98	52.0408163265306	TBI_zero	20
69836	1	7	510	1	p2L	13	98	13.265306122449	TBI_zero	20
69837	1	7	511	4	p4	43	71	60.5633802816901	TBI_zero	20
69838	1	7	511	3	p4	3	71	4.22535211267606	TBI_zero	20
69839	1	7	511	1	p4	18	71	25.3521126760563	TBI_zero	20
69840	1	7	511	2	p4	7	71	9.85915492957746	TBI_zero	20
69841	1	7	512	4	p3	11	60	18.3333333333333	TBI_zero	20
69842	1	7	512	2	p3	9	60	15	TBI_zero	20
69843	1	7	512	1	p3	9	60	15	TBI_zero	20
69844	1	7	512	3	p3	31	60	51.6666666666667	TBI_zero	20
69845	1	7	513	4	p2H	9	165	5.45454545454545	TBI_zero	20
69846	1	7	513	2	p2H	136	165	82.4242424242424	TBI_zero	20
69847	1	7	513	3	p2H	11	165	6.66666666666667	TBI_zero	20
69848	1	7	513	1	p2H	9	165	5.45454545454545	TBI_zero	20
69849	1	7	514	4	p4	11	51	21.5686274509804	TBI_zero	20
69850	1	7	514	1	p4	10	51	19.6078431372549	TBI_zero	20
69851	1	7	514	3	p4	3	51	5.88235294117647	TBI_zero	20
69852	1	7	514	2	p4	27	51	52.9411764705882	TBI_zero	20
69853	1	7	515	1	p2H	3	98	3.06122448979592	TBI_zero	20
69854	1	7	515	3	p2H	3	98	3.06122448979592	TBI_zero	20
69855	1	7	515	4	p2H	1	98	1.02040816326531	TBI_zero	20
69856	1	7	515	2	p2H	91	98	92.8571428571429	TBI_zero	20
69857	1	7	516	2	p2L	91	110	82.7272727272727	TBI_zero	20
69858	1	7	516	4	p2L	6	110	5.45454545454545	TBI_zero	20
69859	1	7	516	1	p2L	3	110	2.72727272727273	TBI_zero	20
69860	1	7	516	3	p2L	10	110	9.09090909090909	TBI_zero	20
69861	1	7	517	1	p2L	8	140	5.71428571428571	TBI_zero	20
69862	1	7	517	3	p2L	6	140	4.28571428571429	TBI_zero	20
69863	1	7	517	2	p2L	120	140	85.7142857142857	TBI_zero	20
69864	1	7	517	4	p2L	6	140	4.28571428571429	TBI_zero	20
69865	1	7	518	1	p4	2	62	3.2258064516129	TBI_zero	20
69866	1	7	518	2	p4	28	62	45.1612903225806	TBI_zero	20
69867	1	7	518	4	p4	28	62	45.1612903225806	TBI_zero	20
69868	1	7	518	3	p4	4	62	6.45161290322581	TBI_zero	20
69869	1	7	519	4	p2H	4	90	4.44444444444444	TBI_zero	20
69870	1	7	519	3	p2H	3	90	3.33333333333333	TBI_zero	20
69871	1	7	519	2	p2H	81	90	90	TBI_zero	20
69872	1	7	519	1	p2H	2	90	2.22222222222222	TBI_zero	20
69873	1	7	52	2	p4	16	38	42.1052631578947	TBI_zero	20
69874	1	7	52	4	p4	12	38	31.5789473684211	TBI_zero	20
69875	1	7	52	3	p4	2	38	5.26315789473684	TBI_zero	20
69876	1	7	52	1	p4	8	38	21.0526315789474	TBI_zero	20
69877	1	7	520	1	p4	12	82	14.6341463414634	TBI_zero	20
69878	1	7	520	3	p4	14	82	17.0731707317073	TBI_zero	20
69879	1	7	520	2	p4	38	82	46.3414634146341	TBI_zero	20
69880	1	7	520	4	p4	18	82	21.9512195121951	TBI_zero	20
69881	1	7	521	2	p4	9	28	32.1428571428571	TBI_zero	20
69882	1	7	521	1	p4	2	28	7.14285714285714	TBI_zero	20
69883	1	7	521	3	p4	0	28	0	TBI_zero	20
69884	1	7	521	4	p4	17	28	60.7142857142857	TBI_zero	20
69885	1	7	522	1	p3	4	41	9.75609756097561	TBI_zero	20
69886	1	7	522	3	p3	25	41	60.9756097560976	TBI_zero	20
69887	1	7	522	2	p3	7	41	17.0731707317073	TBI_zero	20
69888	1	7	522	4	p3	5	41	12.1951219512195	TBI_zero	20
69889	1	7	523	4	p2H	2	60	3.33333333333333	TBI_zero	20
69890	1	7	523	2	p2H	52	60	86.6666666666667	TBI_zero	20
69891	1	7	523	1	p2H	1	60	1.66666666666667	TBI_zero	20
69892	1	7	523	3	p2H	5	60	8.33333333333333	TBI_zero	20
69893	1	7	524	2	p2L	72	128	56.25	TBI_zero	20
69894	1	7	524	4	p2L	30	128	23.4375	TBI_zero	20
69895	1	7	524	3	p2L	13	128	10.15625	TBI_zero	20
69896	1	7	524	1	p2L	13	128	10.15625	TBI_zero	20
69897	1	7	525	1	p2L	5	95	5.26315789473684	TBI_zero	20
69898	1	7	525	2	p2L	72	95	75.7894736842105	TBI_zero	20
69899	1	7	525	4	p2L	9	95	9.47368421052632	TBI_zero	20
69900	1	7	525	3	p2L	9	95	9.47368421052632	TBI_zero	20
69901	1	7	526	3	p2H	8	121	6.61157024793388	TBI_zero	20
69902	1	7	526	4	p2H	12	121	9.91735537190083	TBI_zero	20
69903	1	7	526	1	p2H	5	121	4.13223140495868	TBI_zero	20
69904	1	7	526	2	p2H	96	121	79.3388429752066	TBI_zero	20
69905	1	7	527	4	p2H	3	147	2.04081632653061	TBI_zero	20
69906	1	7	527	1	p2H	3	147	2.04081632653061	TBI_zero	20
69907	1	7	527	2	p2H	133	147	90.4761904761905	TBI_zero	20
69908	1	7	527	3	p2H	8	147	5.4421768707483	TBI_zero	20
69909	1	7	528	1	p2H	3	99	3.03030303030303	TBI_zero	20
69910	1	7	528	3	p2H	2	99	2.02020202020202	TBI_zero	20
69911	1	7	528	4	p2H	3	99	3.03030303030303	TBI_zero	20
69912	1	7	528	2	p2H	91	99	91.9191919191919	TBI_zero	20
69913	1	7	529	3	p3	53	73	72.6027397260274	TBI_zero	20
69914	1	7	529	4	p3	1	73	1.36986301369863	TBI_zero	20
69915	1	7	529	2	p3	12	73	16.4383561643836	TBI_zero	20
69916	1	7	529	1	p3	7	73	9.58904109589041	TBI_zero	20
69917	1	7	53	3	p3	17	71	23.943661971831	TBI_zero	20
69918	1	7	53	1	p3	26	71	36.6197183098592	TBI_zero	20
69919	1	7	53	2	p3	12	71	16.9014084507042	TBI_zero	20
69920	1	7	53	4	p3	16	71	22.5352112676056	TBI_zero	20
69921	1	7	530	4	p3	2	52	3.84615384615385	TBI_zero	20
69922	1	7	530	3	p3	48	52	92.3076923076923	TBI_zero	20
69923	1	7	530	1	p3	0	52	0	TBI_zero	20
69924	1	7	530	2	p3	2	52	3.84615384615385	TBI_zero	20
69925	1	7	531	1	p2H	9	120	7.5	TBI_zero	20
69926	1	7	531	3	p2H	9	120	7.5	TBI_zero	20
69927	1	7	531	4	p2H	8	120	6.66666666666667	TBI_zero	20
69928	1	7	531	2	p2H	94	120	78.3333333333333	TBI_zero	20
69929	1	7	532	3	p2L	26	109	23.8532110091743	TBI_zero	20
69930	1	7	532	2	p2L	51	109	46.7889908256881	TBI_zero	20
69931	1	7	532	4	p2L	13	109	11.9266055045872	TBI_zero	20
69932	1	7	532	1	p2L	19	109	17.4311926605505	TBI_zero	20
69933	1	7	533	3	p2H	5	133	3.7593984962406	TBI_zero	20
69934	1	7	533	2	p2H	119	133	89.4736842105263	TBI_zero	20
69935	1	7	533	4	p2H	5	133	3.7593984962406	TBI_zero	20
69936	1	7	533	1	p2H	4	133	3.00751879699248	TBI_zero	20
69937	1	7	534	3	p2L	10	80	12.5	TBI_zero	20
69938	1	7	534	4	p2L	10	80	12.5	TBI_zero	20
69939	1	7	534	2	p2L	48	80	60	TBI_zero	20
69940	1	7	534	1	p2L	12	80	15	TBI_zero	20
69941	1	7	535	4	p2L	23	106	21.6981132075472	TBI_zero	20
69942	1	7	535	2	p2L	48	106	45.2830188679245	TBI_zero	20
69943	1	7	535	3	p2L	22	106	20.7547169811321	TBI_zero	20
69944	1	7	535	1	p2L	13	106	12.2641509433962	TBI_zero	20
69945	1	7	536	2	p2H	54	62	87.0967741935484	TBI_zero	20
69946	1	7	536	3	p2H	1	62	1.61290322580645	TBI_zero	20
69947	1	7	536	4	p2H	5	62	8.06451612903226	TBI_zero	20
69948	1	7	536	1	p2H	2	62	3.2258064516129	TBI_zero	20
69949	1	7	537	2	p2L	73	115	63.4782608695652	TBI_zero	20
69950	1	7	537	4	p2L	15	115	13.0434782608696	TBI_zero	20
69951	1	7	537	3	p2L	6	115	5.21739130434783	TBI_zero	20
69952	1	7	537	1	p2L	21	115	18.2608695652174	TBI_zero	20
69953	1	7	538	4	p2H	7	121	5.78512396694215	TBI_zero	20
69954	1	7	538	3	p2H	8	121	6.61157024793388	TBI_zero	20
69955	1	7	538	1	p2H	10	121	8.26446280991736	TBI_zero	20
69956	1	7	538	2	p2H	96	121	79.3388429752066	TBI_zero	20
69957	1	7	539	4	p2H	5	68	7.35294117647059	TBI_zero	20
69958	1	7	539	2	p2H	47	68	69.1176470588235	TBI_zero	20
69959	1	7	539	3	p2H	7	68	10.2941176470588	TBI_zero	20
69960	1	7	539	1	p2H	9	68	13.2352941176471	TBI_zero	20
69961	1	7	54	3	p2H	7	154	4.54545454545455	TBI_zero	20
69962	1	7	54	4	p2H	9	154	5.84415584415584	TBI_zero	20
69963	1	7	54	2	p2H	126	154	81.8181818181818	TBI_zero	20
69964	1	7	54	1	p2H	12	154	7.79220779220779	TBI_zero	20
69965	1	7	540	3	p2H	2	81	2.46913580246914	TBI_zero	20
69966	1	7	540	4	p2H	1	81	1.23456790123457	TBI_zero	20
69967	1	7	540	2	p2H	78	81	96.2962962962963	TBI_zero	20
69968	1	7	540	1	p2H	0	81	0	TBI_zero	20
69969	1	7	541	3	p3	45	79	56.9620253164557	TBI_zero	20
69970	1	7	541	4	p3	12	79	15.1898734177215	TBI_zero	20
69971	1	7	541	2	p3	9	79	11.3924050632911	TBI_zero	20
69972	1	7	541	1	p3	13	79	16.4556962025316	TBI_zero	20
69973	1	7	542	4	p3	13	75	17.3333333333333	TBI_zero	20
69974	1	7	542	2	p3	21	75	28	TBI_zero	20
69975	1	7	542	1	p3	8	75	10.6666666666667	TBI_zero	20
69976	1	7	542	3	p3	33	75	44	TBI_zero	20
69977	1	7	543	2	p2L	48	97	49.4845360824742	TBI_zero	20
69978	1	7	543	1	p2L	20	97	20.6185567010309	TBI_zero	20
69979	1	7	543	4	p2L	16	97	16.4948453608247	TBI_zero	20
69980	1	7	543	3	p2L	13	97	13.4020618556701	TBI_zero	20
69981	1	7	544	2	p2L	73	122	59.8360655737705	TBI_zero	20
69982	1	7	544	3	p2L	15	122	12.2950819672131	TBI_zero	20
69983	1	7	544	1	p2L	22	122	18.0327868852459	TBI_zero	20
69984	1	7	544	4	p2L	12	122	9.83606557377049	TBI_zero	20
69985	1	7	545	3	p4	6	64	9.375	TBI_zero	20
69986	1	7	545	2	p4	26	64	40.625	TBI_zero	20
69987	1	7	545	4	p4	30	64	46.875	TBI_zero	20
69988	1	7	545	1	p4	2	64	3.125	TBI_zero	20
69989	1	7	546	4	p3	5	49	10.2040816326531	TBI_zero	20
69990	1	7	546	2	p3	16	49	32.6530612244898	TBI_zero	20
69991	1	7	546	1	p3	9	49	18.3673469387755	TBI_zero	20
69992	1	7	546	3	p3	19	49	38.7755102040816	TBI_zero	20
69993	1	7	547	4	p2H	3	69	4.34782608695652	TBI_zero	20
69994	1	7	547	3	p2H	7	69	10.1449275362319	TBI_zero	20
69995	1	7	547	1	p2H	3	69	4.34782608695652	TBI_zero	20
69996	1	7	547	2	p2H	56	69	81.1594202898551	TBI_zero	20
69997	1	7	548	4	p2H	2	62	3.2258064516129	TBI_zero	20
69998	1	7	548	2	p2H	53	62	85.4838709677419	TBI_zero	20
69999	1	7	548	3	p2H	4	62	6.45161290322581	TBI_zero	20
70000	1	7	548	1	p2H	3	62	4.83870967741935	TBI_zero	20
70001	1	7	549	4	p2H	6	144	4.16666666666667	TBI_zero	20
70002	1	7	549	2	p2H	123	144	85.4166666666667	TBI_zero	20
70003	1	7	549	3	p2H	5	144	3.47222222222222	TBI_zero	20
70004	1	7	549	1	p2H	10	144	6.94444444444444	TBI_zero	20
70005	1	7	55	3	p2H	3	106	2.83018867924528	TBI_zero	20
70006	1	7	55	4	p2H	6	106	5.66037735849057	TBI_zero	20
70007	1	7	55	2	p2H	92	106	86.7924528301887	TBI_zero	20
70008	1	7	55	1	p2H	5	106	4.71698113207547	TBI_zero	20
70009	1	7	550	4	p3	2	38	5.26315789473684	TBI_zero	20
70010	1	7	550	2	p3	14	38	36.8421052631579	TBI_zero	20
70011	1	7	550	3	p3	16	38	42.1052631578947	TBI_zero	20
70012	1	7	550	1	p3	6	38	15.7894736842105	TBI_zero	20
70013	1	7	551	2	p2H	107	117	91.4529914529915	TBI_zero	20
70014	1	7	551	4	p2H	3	117	2.56410256410256	TBI_zero	20
70015	1	7	551	3	p2H	2	117	1.70940170940171	TBI_zero	20
70016	1	7	551	1	p2H	5	117	4.27350427350427	TBI_zero	20
70017	1	7	552	2	p3	9	79	11.3924050632911	TBI_zero	20
70018	1	7	552	4	p3	11	79	13.9240506329114	TBI_zero	20
70019	1	7	552	3	p3	32	79	40.5063291139241	TBI_zero	20
70020	1	7	552	1	p3	27	79	34.1772151898734	TBI_zero	20
70021	1	7	553	4	p2H	1	108	0.925925925925926	TBI_zero	20
70022	1	7	553	2	p2H	102	108	94.4444444444444	TBI_zero	20
70023	1	7	553	1	p2H	1	108	0.925925925925926	TBI_zero	20
70024	1	7	553	3	p2H	4	108	3.7037037037037	TBI_zero	20
70025	1	7	554	3	p4	6	55	10.9090909090909	TBI_zero	20
70026	1	7	554	4	p4	14	55	25.4545454545455	TBI_zero	20
70027	1	7	554	2	p4	18	55	32.7272727272727	TBI_zero	20
70028	1	7	554	1	p4	17	55	30.9090909090909	TBI_zero	20
70029	1	7	555	1	p4	15	60	25	TBI_zero	20
70030	1	7	555	3	p4	10	60	16.6666666666667	TBI_zero	20
70031	1	7	555	2	p4	11	60	18.3333333333333	TBI_zero	20
70032	1	7	555	4	p4	24	60	40	TBI_zero	20
70033	1	7	556	2	p4	22	60	36.6666666666667	TBI_zero	20
70034	1	7	556	4	p4	38	60	63.3333333333333	TBI_zero	20
70035	1	7	556	3	p4	0	60	0	TBI_zero	20
70036	1	7	556	1	p4	0	60	0	TBI_zero	20
70037	1	7	557	4	p2H	9	160	5.625	TBI_zero	20
70038	1	7	557	2	p2H	134	160	83.75	TBI_zero	20
70039	1	7	557	3	p2H	4	160	2.5	TBI_zero	20
70040	1	7	557	1	p2H	13	160	8.125	TBI_zero	20
70041	1	7	558	4	p2H	6	122	4.91803278688525	TBI_zero	20
70042	1	7	558	2	p2H	108	122	88.5245901639344	TBI_zero	20
70043	1	7	558	3	p2H	4	122	3.27868852459016	TBI_zero	20
70044	1	7	558	1	p2H	4	122	3.27868852459016	TBI_zero	20
70045	1	7	559	2	p2H	103	118	87.2881355932203	TBI_zero	20
70046	1	7	559	4	p2H	5	118	4.23728813559322	TBI_zero	20
70047	1	7	559	3	p2H	4	118	3.38983050847458	TBI_zero	20
70048	1	7	559	1	p2H	6	118	5.08474576271187	TBI_zero	20
70049	1	7	56	3	p2H	3	83	3.6144578313253	TBI_zero	20
70050	1	7	56	4	p2H	4	83	4.81927710843374	TBI_zero	20
70051	1	7	56	2	p2H	70	83	84.3373493975904	TBI_zero	20
70052	1	7	56	1	p2H	6	83	7.2289156626506	TBI_zero	20
70053	1	7	560	4	p2H	3	108	2.77777777777778	TBI_zero	20
70054	1	7	560	2	p2H	101	108	93.5185185185185	TBI_zero	20
70055	1	7	560	1	p2H	2	108	1.85185185185185	TBI_zero	20
70056	1	7	560	3	p2H	2	108	1.85185185185185	TBI_zero	20
70057	1	7	561	1	p2H	4	91	4.3956043956044	TBI_zero	20
70058	1	7	561	2	p2H	81	91	89.010989010989	TBI_zero	20
70059	1	7	561	3	p2H	3	91	3.2967032967033	TBI_zero	20
70060	1	7	561	4	p2H	3	91	3.2967032967033	TBI_zero	20
70061	1	7	562	4	p3	18	77	23.3766233766234	TBI_zero	20
70062	1	7	562	3	p3	29	77	37.6623376623377	TBI_zero	20
70063	1	7	562	2	p3	18	77	23.3766233766234	TBI_zero	20
70064	1	7	562	1	p3	12	77	15.5844155844156	TBI_zero	20
70065	1	7	563	3	p2H	5	135	3.7037037037037	TBI_zero	20
70066	1	7	563	4	p2H	20	135	14.8148148148148	TBI_zero	20
70067	1	7	563	2	p2H	100	135	74.0740740740741	TBI_zero	20
70068	1	7	563	1	p2H	10	135	7.40740740740741	TBI_zero	20
70069	1	7	564	3	p2H	1	160	0.625	TBI_zero	20
70070	1	7	564	2	p2H	156	160	97.5	TBI_zero	20
70071	1	7	564	1	p2H	1	160	0.625	TBI_zero	20
70072	1	7	564	4	p2H	2	160	1.25	TBI_zero	20
70073	1	7	565	3	p1	20	66	30.3030303030303	TBI_zero	20
70074	1	7	565	2	p1	6	66	9.09090909090909	TBI_zero	20
70075	1	7	565	1	p1	28	66	42.4242424242424	TBI_zero	20
70076	1	7	565	4	p1	12	66	18.1818181818182	TBI_zero	20
70077	1	7	566	3	p2L	18	150	12	TBI_zero	20
70078	1	7	566	2	p2L	110	150	73.3333333333333	TBI_zero	20
70079	1	7	566	1	p2L	10	150	6.66666666666667	TBI_zero	20
70080	1	7	566	4	p2L	12	150	8	TBI_zero	20
70081	1	7	567	2	p2H	58	69	84.0579710144928	TBI_zero	20
70082	1	7	567	4	p2H	4	69	5.79710144927536	TBI_zero	20
70083	1	7	567	3	p2H	2	69	2.89855072463768	TBI_zero	20
70084	1	7	567	1	p2H	5	69	7.2463768115942	TBI_zero	20
70085	1	7	568	2	p4	24	60	40	TBI_zero	20
70086	1	7	568	4	p4	24	60	40	TBI_zero	20
70087	1	7	568	1	p4	9	60	15	TBI_zero	20
70088	1	7	568	3	p4	3	60	5	TBI_zero	20
70089	1	7	569	3	p2H	9	147	6.12244897959184	TBI_zero	20
70090	1	7	569	4	p2H	12	147	8.16326530612245	TBI_zero	20
70091	1	7	569	2	p2H	109	147	74.1496598639456	TBI_zero	20
70092	1	7	569	1	p2H	17	147	11.5646258503401	TBI_zero	20
70093	1	7	57	2	p2H	64	76	84.2105263157895	TBI_zero	20
70094	1	7	57	1	p2H	8	76	10.5263157894737	TBI_zero	20
70095	1	7	57	3	p2H	1	76	1.31578947368421	TBI_zero	20
70096	1	7	57	4	p2H	3	76	3.94736842105263	TBI_zero	20
70097	1	7	570	3	p2L	19	94	20.2127659574468	TBI_zero	20
70098	1	7	570	1	p2L	19	94	20.2127659574468	TBI_zero	20
70099	1	7	570	2	p2L	43	94	45.7446808510638	TBI_zero	20
70100	1	7	570	4	p2L	13	94	13.8297872340426	TBI_zero	20
70101	1	7	571	4	p3	7	75	9.33333333333333	TBI_zero	20
70102	1	7	571	2	p3	12	75	16	TBI_zero	20
70103	1	7	571	3	p3	53	75	70.6666666666667	TBI_zero	20
70104	1	7	571	1	p3	3	75	4	TBI_zero	20
70105	1	7	572	4	p4	45	79	56.9620253164557	TBI_zero	20
70106	1	7	572	1	p4	9	79	11.3924050632911	TBI_zero	20
70107	1	7	572	2	p4	17	79	21.5189873417722	TBI_zero	20
70108	1	7	572	3	p4	8	79	10.126582278481	TBI_zero	20
70109	1	7	573	3	p4	10	75	13.3333333333333	TBI_zero	20
70110	1	7	573	1	p4	6	75	8	TBI_zero	20
70111	1	7	573	4	p4	18	75	24	TBI_zero	20
70112	1	7	573	2	p4	41	75	54.6666666666667	TBI_zero	20
70113	1	7	574	2	p4	10	63	15.8730158730159	TBI_zero	20
70114	1	7	574	3	p4	3	63	4.76190476190476	TBI_zero	20
70115	1	7	574	4	p4	42	63	66.6666666666667	TBI_zero	20
70116	1	7	574	1	p4	8	63	12.6984126984127	TBI_zero	20
70117	1	7	575	3	p2H	4	104	3.84615384615385	TBI_zero	20
70118	1	7	575	2	p2H	88	104	84.6153846153846	TBI_zero	20
70119	1	7	575	1	p2H	6	104	5.76923076923077	TBI_zero	20
70120	1	7	575	4	p2H	6	104	5.76923076923077	TBI_zero	20
70121	1	7	576	3	p2H	8	160	5	TBI_zero	20
70122	1	7	576	1	p2H	16	160	10	TBI_zero	20
70123	1	7	576	2	p2H	125	160	78.125	TBI_zero	20
70124	1	7	576	4	p2H	11	160	6.875	TBI_zero	20
70125	1	7	577	2	p3	11	71	15.4929577464789	TBI_zero	20
70126	1	7	577	4	p3	8	71	11.2676056338028	TBI_zero	20
70127	1	7	577	3	p3	46	71	64.7887323943662	TBI_zero	20
70128	1	7	577	1	p3	6	71	8.45070422535211	TBI_zero	20
70129	1	7	578	4	p3	13	82	15.8536585365854	TBI_zero	20
70130	1	7	578	3	p3	22	82	26.8292682926829	TBI_zero	20
70131	1	7	578	2	p3	30	82	36.5853658536585	TBI_zero	20
70132	1	7	578	1	p3	17	82	20.7317073170732	TBI_zero	20
70133	1	7	579	2	p4	8	60	13.3333333333333	TBI_zero	20
70134	1	7	579	4	p4	42	60	70	TBI_zero	20
70135	1	7	579	3	p4	5	60	8.33333333333333	TBI_zero	20
70136	1	7	579	1	p4	5	60	8.33333333333333	TBI_zero	20
70137	1	7	58	2	p2H	109	126	86.5079365079365	TBI_zero	20
70138	1	7	58	3	p2H	9	126	7.14285714285714	TBI_zero	20
70139	1	7	58	1	p2H	4	126	3.17460317460317	TBI_zero	20
70140	1	7	58	4	p2H	4	126	3.17460317460317	TBI_zero	20
70141	1	7	580	1	p2L	32	112	28.5714285714286	TBI_zero	20
70142	1	7	580	3	p2L	10	112	8.92857142857143	TBI_zero	20
70143	1	7	580	2	p2L	50	112	44.6428571428571	TBI_zero	20
70144	1	7	580	4	p2L	20	112	17.8571428571429	TBI_zero	20
70145	1	7	581	3	p3	25	62	40.3225806451613	TBI_zero	20
70146	1	7	581	4	p3	15	62	24.1935483870968	TBI_zero	20
70147	1	7	581	1	p3	18	62	29.0322580645161	TBI_zero	20
70148	1	7	581	2	p3	4	62	6.45161290322581	TBI_zero	20
70149	1	7	582	4	p4	58	95	61.0526315789474	TBI_zero	20
70150	1	7	582	1	p4	13	95	13.6842105263158	TBI_zero	20
70151	1	7	582	2	p4	13	95	13.6842105263158	TBI_zero	20
70152	1	7	582	3	p4	11	95	11.5789473684211	TBI_zero	20
70153	1	7	583	2	p2H	25	29	86.2068965517241	TBI_zero	20
70154	1	7	583	4	p2H	1	29	3.44827586206897	TBI_zero	20
70155	1	7	583	3	p2H	2	29	6.89655172413793	TBI_zero	20
70156	1	7	583	1	p2H	1	29	3.44827586206897	TBI_zero	20
70157	1	7	584	3	p2H	4	37	10.8108108108108	TBI_zero	20
70158	1	7	584	2	p2H	30	37	81.0810810810811	TBI_zero	20
70159	1	7	584	4	p2H	0	37	0	TBI_zero	20
70160	1	7	584	1	p2H	3	37	8.10810810810811	TBI_zero	20
70161	1	7	585	3	p3	9	60	15	TBI_zero	20
70162	1	7	585	4	p3	13	60	21.6666666666667	TBI_zero	20
70163	1	7	585	1	p3	12	60	20	TBI_zero	20
70164	1	7	585	2	p3	26	60	43.3333333333333	TBI_zero	20
70165	1	7	586	3	p3	32	47	68.0851063829787	TBI_zero	20
70166	1	7	586	1	p3	5	47	10.6382978723404	TBI_zero	20
70167	1	7	586	2	p3	5	47	10.6382978723404	TBI_zero	20
70168	1	7	586	4	p3	5	47	10.6382978723404	TBI_zero	20
70169	1	7	587	3	p2L	22	81	27.1604938271605	TBI_zero	20
70170	1	7	587	1	p2L	28	81	34.5679012345679	TBI_zero	20
70171	1	7	587	2	p2L	22	81	27.1604938271605	TBI_zero	20
70172	1	7	587	4	p2L	9	81	11.1111111111111	TBI_zero	20
70173	1	7	588	3	p2H	1	80	1.25	TBI_zero	20
70174	1	7	588	2	p2H	77	80	96.25	TBI_zero	20
70175	1	7	588	4	p2H	2	80	2.5	TBI_zero	20
70176	1	7	588	1	p2H	0	80	0	TBI_zero	20
70177	1	7	589	4	p2H	4	99	4.04040404040404	TBI_zero	20
70178	1	7	589	3	p2H	2	99	2.02020202020202	TBI_zero	20
70179	1	7	589	2	p2H	88	99	88.8888888888889	TBI_zero	20
70180	1	7	589	1	p2H	5	99	5.05050505050505	TBI_zero	20
70181	1	7	59	2	p4	14	80	17.5	TBI_zero	20
70182	1	7	59	4	p4	39	80	48.75	TBI_zero	20
70183	1	7	59	3	p4	5	80	6.25	TBI_zero	20
70184	1	7	59	1	p4	22	80	27.5	TBI_zero	20
70185	1	7	590	4	p4	18	70	25.7142857142857	TBI_zero	20
70186	1	7	590	3	p4	19	70	27.1428571428571	TBI_zero	20
70187	1	7	590	1	p4	16	70	22.8571428571429	TBI_zero	20
70188	1	7	590	2	p4	17	70	24.2857142857143	TBI_zero	20
70189	1	7	591	3	p4	1	60	1.66666666666667	TBI_zero	20
70190	1	7	591	4	p4	49	60	81.6666666666667	TBI_zero	20
70191	1	7	591	2	p4	5	60	8.33333333333333	TBI_zero	20
70192	1	7	591	1	p4	5	60	8.33333333333333	TBI_zero	20
70193	1	7	592	2	p2L	52	74	70.2702702702703	TBI_zero	20
70194	1	7	592	3	p2L	4	74	5.40540540540541	TBI_zero	20
70195	1	7	592	4	p2L	9	74	12.1621621621622	TBI_zero	20
70196	1	7	592	1	p2L	9	74	12.1621621621622	TBI_zero	20
70197	1	7	593	3	p2L	1	37	2.7027027027027	TBI_zero	20
70198	1	7	593	2	p2L	30	37	81.0810810810811	TBI_zero	20
70199	1	7	593	4	p2L	4	37	10.8108108108108	TBI_zero	20
70200	1	7	593	1	p2L	2	37	5.40540540540541	TBI_zero	20
70201	1	7	594	3	p2H	7	143	4.89510489510489	TBI_zero	20
70202	1	7	594	4	p2H	3	143	2.0979020979021	TBI_zero	20
70203	1	7	594	1	p2H	6	143	4.1958041958042	TBI_zero	20
70204	1	7	594	2	p2H	127	143	88.8111888111888	TBI_zero	20
70205	1	7	595	3	p2H	2	127	1.5748031496063	TBI_zero	20
70206	1	7	595	4	p2H	1	127	0.78740157480315	TBI_zero	20
70207	1	7	595	2	p2H	122	127	96.0629921259843	TBI_zero	20
70208	1	7	595	1	p2H	2	127	1.5748031496063	TBI_zero	20
70209	1	7	596	2	p2H	89	103	86.4077669902913	TBI_zero	20
70210	1	7	596	1	p2H	6	103	5.8252427184466	TBI_zero	20
70211	1	7	596	3	p2H	4	103	3.88349514563107	TBI_zero	20
70212	1	7	596	4	p2H	4	103	3.88349514563107	TBI_zero	20
70213	1	7	597	3	p2L	7	103	6.79611650485437	TBI_zero	20
70214	1	7	597	1	p2L	11	103	10.6796116504854	TBI_zero	20
70215	1	7	597	4	p2L	11	103	10.6796116504854	TBI_zero	20
70216	1	7	597	2	p2L	74	103	71.8446601941748	TBI_zero	20
70217	1	7	598	3	p2L	3	71	4.22535211267606	TBI_zero	20
70218	1	7	598	1	p2L	41	71	57.7464788732394	TBI_zero	20
70219	1	7	598	4	p2L	14	71	19.7183098591549	TBI_zero	20
70220	1	7	598	2	p2L	13	71	18.3098591549296	TBI_zero	20
70221	1	7	599	1	p2L	10	68	14.7058823529412	TBI_zero	20
70222	1	7	599	3	p2L	19	68	27.9411764705882	TBI_zero	20
70223	1	7	599	2	p2L	31	68	45.5882352941176	TBI_zero	20
70224	1	7	599	4	p2L	8	68	11.7647058823529	TBI_zero	20
70225	1	7	6	3	p2H	7	114	6.14035087719298	TBI_zero	20
70226	1	7	6	2	p2H	97	114	85.0877192982456	TBI_zero	20
70227	1	7	6	4	p2H	4	114	3.50877192982456	TBI_zero	20
70228	1	7	6	1	p2H	6	114	5.26315789473684	TBI_zero	20
70229	1	7	60	2	p2H	55	62	88.7096774193548	TBI_zero	20
70230	1	7	60	3	p2H	6	62	9.67741935483871	TBI_zero	20
70231	1	7	60	1	p2H	0	62	0	TBI_zero	20
70232	1	7	60	4	p2H	1	62	1.61290322580645	TBI_zero	20
70233	1	7	600	1	p2L	12	117	10.2564102564103	TBI_zero	20
70234	1	7	600	2	p2L	98	117	83.7606837606838	TBI_zero	20
70235	1	7	600	4	p2L	6	117	5.12820512820513	TBI_zero	20
70236	1	7	600	3	p2L	1	117	0.854700854700855	TBI_zero	20
70237	1	7	601	2	p1	5	23	21.7391304347826	TBI_zero	20
70238	1	7	601	1	p1	18	23	78.2608695652174	TBI_zero	20
70239	1	7	601	3	p1	0	23	0	TBI_zero	20
70240	1	7	601	4	p1	0	23	0	TBI_zero	20
70241	1	7	602	3	p2H	2	101	1.98019801980198	TBI_zero	20
70242	1	7	602	1	p2H	0	101	0	TBI_zero	20
70243	1	7	602	4	p2H	2	101	1.98019801980198	TBI_zero	20
70244	1	7	602	2	p2H	97	101	96.039603960396	TBI_zero	20
70245	1	7	603	3	p4	2	70	2.85714285714286	TBI_zero	20
70246	1	7	603	4	p4	51	70	72.8571428571428	TBI_zero	20
70247	1	7	603	1	p4	2	70	2.85714285714286	TBI_zero	20
70248	1	7	603	2	p4	15	70	21.4285714285714	TBI_zero	20
70249	1	7	604	1	p2L	18	98	18.3673469387755	TBI_zero	20
70250	1	7	604	2	p2L	50	98	51.0204081632653	TBI_zero	20
70251	1	7	604	4	p2L	13	98	13.265306122449	TBI_zero	20
70252	1	7	604	3	p2L	17	98	17.3469387755102	TBI_zero	20
70253	1	7	605	3	p2H	12	139	8.63309352517986	TBI_zero	20
70254	1	7	605	4	p2H	10	139	7.19424460431655	TBI_zero	20
70255	1	7	605	2	p2H	111	139	79.8561151079137	TBI_zero	20
70256	1	7	605	1	p2H	6	139	4.31654676258993	TBI_zero	20
70257	1	7	606	4	p2L	18	118	15.2542372881356	TBI_zero	20
70258	1	7	606	1	p2L	9	118	7.6271186440678	TBI_zero	20
70259	1	7	606	3	p2L	22	118	18.6440677966102	TBI_zero	20
70260	1	7	606	2	p2L	69	118	58.4745762711864	TBI_zero	20
70261	1	7	607	3	p2H	2	103	1.94174757281553	TBI_zero	20
70262	1	7	607	2	p2H	96	103	93.2038834951456	TBI_zero	20
70263	1	7	607	4	p2H	1	103	0.970873786407767	TBI_zero	20
70264	1	7	607	1	p2H	4	103	3.88349514563107	TBI_zero	20
70265	1	7	608	2	p2L	36	107	33.6448598130841	TBI_zero	20
70266	1	7	608	4	p2L	21	107	19.6261682242991	TBI_zero	20
70267	1	7	608	1	p2L	18	107	16.8224299065421	TBI_zero	20
70268	1	7	608	3	p2L	32	107	29.9065420560748	TBI_zero	20
70269	1	7	609	1	p2H	6	131	4.58015267175572	TBI_zero	20
70270	1	7	609	2	p2H	107	131	81.6793893129771	TBI_zero	20
70271	1	7	609	4	p2H	7	131	5.34351145038168	TBI_zero	20
70272	1	7	609	3	p2H	11	131	8.3969465648855	TBI_zero	20
70273	1	7	61	2	p2H	116	149	77.8523489932886	TBI_zero	20
70274	1	7	61	4	p2H	11	149	7.38255033557047	TBI_zero	20
70275	1	7	61	3	p2H	7	149	4.69798657718121	TBI_zero	20
70276	1	7	61	1	p2H	15	149	10.0671140939597	TBI_zero	20
70277	1	7	610	3	p2H	5	109	4.58715596330275	TBI_zero	20
70278	1	7	610	1	p2H	9	109	8.25688073394496	TBI_zero	20
70279	1	7	610	2	p2H	94	109	86.2385321100918	TBI_zero	20
70280	1	7	610	4	p2H	1	109	0.917431192660551	TBI_zero	20
70281	1	7	611	3	p2L	38	92	41.304347826087	TBI_zero	20
70282	1	7	611	4	p2L	11	92	11.9565217391304	TBI_zero	20
70283	1	7	611	2	p2L	37	92	40.2173913043478	TBI_zero	20
70284	1	7	611	1	p2L	6	92	6.52173913043478	TBI_zero	20
70285	1	7	612	3	p3	12	64	18.75	TBI_zero	20
70286	1	7	612	1	p3	12	64	18.75	TBI_zero	20
70287	1	7	612	2	p3	28	64	43.75	TBI_zero	20
70288	1	7	612	4	p3	12	64	18.75	TBI_zero	20
70289	1	7	613	3	p2L	17	128	13.28125	TBI_zero	20
70290	1	7	613	2	p2L	86	128	67.1875	TBI_zero	20
70291	1	7	613	1	p2L	22	128	17.1875	TBI_zero	20
70292	1	7	613	4	p2L	3	128	2.34375	TBI_zero	20
70293	1	7	614	2	p2H	47	52	90.3846153846154	TBI_zero	20
70294	1	7	614	4	p2H	1	52	1.92307692307692	TBI_zero	20
70295	1	7	614	1	p2H	3	52	5.76923076923077	TBI_zero	20
70296	1	7	614	3	p2H	1	52	1.92307692307692	TBI_zero	20
70297	1	7	615	3	p2L	22	86	25.5813953488372	TBI_zero	20
70298	1	7	615	2	p2L	42	86	48.8372093023256	TBI_zero	20
70299	1	7	615	1	p2L	11	86	12.7906976744186	TBI_zero	20
70300	1	7	615	4	p2L	11	86	12.7906976744186	TBI_zero	20
70301	1	7	616	1	p2H	10	115	8.69565217391304	TBI_zero	20
70302	1	7	616	3	p2H	4	115	3.47826086956522	TBI_zero	20
70303	1	7	616	2	p2H	92	115	80	TBI_zero	20
70304	1	7	616	4	p2H	9	115	7.82608695652174	TBI_zero	20
70305	1	7	617	3	p4	5	59	8.47457627118644	TBI_zero	20
70306	1	7	617	4	p4	33	59	55.9322033898305	TBI_zero	20
70307	1	7	617	1	p4	6	59	10.1694915254237	TBI_zero	20
70308	1	7	617	2	p4	15	59	25.4237288135593	TBI_zero	20
70309	1	7	618	3	p4	3	63	4.76190476190476	TBI_zero	20
70310	1	7	618	1	p4	15	63	23.8095238095238	TBI_zero	20
70311	1	7	618	2	p4	36	63	57.1428571428571	TBI_zero	20
70312	1	7	618	4	p4	9	63	14.2857142857143	TBI_zero	20
70313	1	7	619	1	p2L	26	75	34.6666666666667	TBI_zero	20
70314	1	7	619	2	p2L	38	75	50.6666666666667	TBI_zero	20
70315	1	7	619	3	p2L	6	75	8	TBI_zero	20
70316	1	7	619	4	p2L	5	75	6.66666666666667	TBI_zero	20
70317	1	7	62	3	p1	22	87	25.2873563218391	TBI_zero	20
70318	1	7	62	4	p1	2	87	2.29885057471264	TBI_zero	20
70319	1	7	62	2	p1	9	87	10.3448275862069	TBI_zero	20
70320	1	7	62	1	p1	54	87	62.0689655172414	TBI_zero	20
70321	1	7	620	3	p4	12	57	21.0526315789474	TBI_zero	20
70322	1	7	620	1	p4	6	57	10.5263157894737	TBI_zero	20
70323	1	7	620	2	p4	3	57	5.26315789473684	TBI_zero	20
70324	1	7	620	4	p4	36	57	63.1578947368421	TBI_zero	20
70325	1	7	621	1	p2L	15	118	12.7118644067797	TBI_zero	20
70326	1	7	621	2	p2L	71	118	60.1694915254237	TBI_zero	20
70327	1	7	621	3	p2L	17	118	14.4067796610169	TBI_zero	20
70328	1	7	621	4	p2L	15	118	12.7118644067797	TBI_zero	20
70329	1	7	622	3	p2H	8	141	5.67375886524823	TBI_zero	20
70330	1	7	622	4	p2H	8	141	5.67375886524823	TBI_zero	20
70331	1	7	622	1	p2H	14	141	9.9290780141844	TBI_zero	20
70332	1	7	622	2	p2H	111	141	78.7234042553192	TBI_zero	20
70333	1	7	623	2	p2L	97	124	78.2258064516129	TBI_zero	20
70334	1	7	623	1	p2L	8	124	6.45161290322581	TBI_zero	20
70335	1	7	623	3	p2L	10	124	8.06451612903226	TBI_zero	20
70336	1	7	623	4	p2L	9	124	7.25806451612903	TBI_zero	20
70337	1	7	624	3	p2H	6	130	4.61538461538462	TBI_zero	20
70338	1	7	624	4	p2H	5	130	3.84615384615385	TBI_zero	20
70339	1	7	624	2	p2H	116	130	89.2307692307692	TBI_zero	20
70340	1	7	624	1	p2H	3	130	2.30769230769231	TBI_zero	20
70341	1	7	625	2	p2H	75	79	94.9367088607595	TBI_zero	20
70342	1	7	625	3	p2H	1	79	1.26582278481013	TBI_zero	20
70343	1	7	625	1	p2H	1	79	1.26582278481013	TBI_zero	20
70344	1	7	625	4	p2H	2	79	2.53164556962025	TBI_zero	20
70345	1	7	626	1	p2H	3	134	2.23880597014925	TBI_zero	20
70346	1	7	626	3	p2H	0	134	0	TBI_zero	20
70347	1	7	626	2	p2H	127	134	94.7761194029851	TBI_zero	20
70348	1	7	626	4	p2H	4	134	2.98507462686567	TBI_zero	20
70349	1	7	627	3	p1	6	105	5.71428571428571	TBI_zero	20
70350	1	7	627	4	p1	16	105	15.2380952380952	TBI_zero	20
70351	1	7	627	1	p1	70	105	66.6666666666667	TBI_zero	20
70352	1	7	627	2	p1	13	105	12.3809523809524	TBI_zero	20
70353	1	7	628	3	p2H	5	168	2.97619047619048	TBI_zero	20
70354	1	7	628	1	p2H	10	168	5.95238095238095	TBI_zero	20
70355	1	7	628	4	p2H	10	168	5.95238095238095	TBI_zero	20
70356	1	7	628	2	p2H	143	168	85.1190476190476	TBI_zero	20
70357	1	7	629	3	p3	43	91	47.2527472527472	TBI_zero	20
70358	1	7	629	1	p3	18	91	19.7802197802198	TBI_zero	20
70359	1	7	629	2	p3	15	91	16.4835164835165	TBI_zero	20
70360	1	7	629	4	p3	15	91	16.4835164835165	TBI_zero	20
70361	1	7	63	3	p2H	4	82	4.8780487804878	TBI_zero	20
70362	1	7	63	2	p2H	70	82	85.3658536585366	TBI_zero	20
70363	1	7	63	1	p2H	4	82	4.8780487804878	TBI_zero	20
70364	1	7	63	4	p2H	4	82	4.8780487804878	TBI_zero	20
70365	1	7	630	2	p3	42	97	43.298969072165	TBI_zero	20
70366	1	7	630	3	p3	23	97	23.7113402061856	TBI_zero	20
70367	1	7	630	4	p3	17	97	17.5257731958763	TBI_zero	20
70368	1	7	630	1	p3	15	97	15.4639175257732	TBI_zero	20
70369	1	7	631	3	p2H	8	123	6.50406504065041	TBI_zero	20
70370	1	7	631	2	p2H	97	123	78.8617886178862	TBI_zero	20
70371	1	7	631	4	p2H	7	123	5.69105691056911	TBI_zero	20
70372	1	7	631	1	p2H	11	123	8.94308943089431	TBI_zero	20
70373	1	7	632	2	p2L	73	88	82.9545454545455	TBI_zero	20
70374	1	7	632	3	p2L	8	88	9.09090909090909	TBI_zero	20
70375	1	7	632	1	p2L	2	88	2.27272727272727	TBI_zero	20
70376	1	7	632	4	p2L	5	88	5.68181818181818	TBI_zero	20
70377	1	7	633	3	p2H	3	57	5.26315789473684	TBI_zero	20
70378	1	7	633	2	p2H	43	57	75.4385964912281	TBI_zero	20
70379	1	7	633	1	p2H	6	57	10.5263157894737	TBI_zero	20
70380	1	7	633	4	p2H	5	57	8.7719298245614	TBI_zero	20
70381	1	7	634	2	p2L	53	83	63.855421686747	TBI_zero	20
70382	1	7	634	4	p2L	6	83	7.2289156626506	TBI_zero	20
70383	1	7	634	3	p2L	4	83	4.81927710843374	TBI_zero	20
70384	1	7	634	1	p2L	20	83	24.0963855421687	TBI_zero	20
70385	1	7	635	2	p2L	80	97	82.4742268041237	TBI_zero	20
70386	1	7	635	3	p2L	4	97	4.12371134020619	TBI_zero	20
70387	1	7	635	1	p2L	6	97	6.18556701030928	TBI_zero	20
70388	1	7	635	4	p2L	7	97	7.21649484536082	TBI_zero	20
70389	1	7	636	3	p2H	3	72	4.16666666666667	TBI_zero	20
70390	1	7	636	4	p2H	2	72	2.77777777777778	TBI_zero	20
70391	1	7	636	1	p2H	3	72	4.16666666666667	TBI_zero	20
70392	1	7	636	2	p2H	64	72	88.8888888888889	TBI_zero	20
70393	1	7	637	3	p2L	5	28	17.8571428571429	TBI_zero	20
70394	1	7	637	2	p2L	14	28	50	TBI_zero	20
70395	1	7	637	1	p2L	1	28	3.57142857142857	TBI_zero	20
70396	1	7	637	4	p2L	8	28	28.5714285714286	TBI_zero	20
70397	1	7	638	3	p2H	11	90	12.2222222222222	TBI_zero	20
70398	1	7	638	1	p2H	9	90	10	TBI_zero	20
70399	1	7	638	4	p2H	10	90	11.1111111111111	TBI_zero	20
70400	1	7	638	2	p2H	60	90	66.6666666666667	TBI_zero	20
70401	1	7	639	3	p2L	12	89	13.4831460674157	TBI_zero	20
70402	1	7	639	2	p2L	52	89	58.4269662921348	TBI_zero	20
70403	1	7	639	1	p2L	19	89	21.3483146067416	TBI_zero	20
70404	1	7	639	4	p2L	6	89	6.74157303370786	TBI_zero	20
70405	1	7	64	2	p2H	94	106	88.6792452830189	TBI_zero	20
70406	1	7	64	1	p2H	2	106	1.88679245283019	TBI_zero	20
70407	1	7	64	3	p2H	6	106	5.66037735849057	TBI_zero	20
70408	1	7	64	4	p2H	4	106	3.77358490566038	TBI_zero	20
70409	1	7	640	3	p2H	0	79	0	TBI_zero	20
70410	1	7	640	4	p2H	2	79	2.53164556962025	TBI_zero	20
70411	1	7	640	1	p2H	1	79	1.26582278481013	TBI_zero	20
70412	1	7	640	2	p2H	76	79	96.2025316455696	TBI_zero	20
70413	1	7	641	1	p2H	0	93	0	TBI_zero	20
70414	1	7	641	4	p2H	0	93	0	TBI_zero	20
70415	1	7	641	3	p2H	2	93	2.1505376344086	TBI_zero	20
70416	1	7	641	2	p2H	91	93	97.8494623655914	TBI_zero	20
70417	1	7	642	1	p2H	8	91	8.79120879120879	TBI_zero	20
70418	1	7	642	3	p2H	4	91	4.3956043956044	TBI_zero	20
70419	1	7	642	4	p2H	4	91	4.3956043956044	TBI_zero	20
70420	1	7	642	2	p2H	75	91	82.4175824175824	TBI_zero	20
70421	1	7	643	3	p2L	17	96	17.7083333333333	TBI_zero	20
70422	1	7	643	1	p2L	16	96	16.6666666666667	TBI_zero	20
70423	1	7	643	4	p2L	26	96	27.0833333333333	TBI_zero	20
70424	1	7	643	2	p2L	37	96	38.5416666666667	TBI_zero	20
70425	1	7	644	3	p2H	0	123	0	TBI_zero	20
70426	1	7	644	1	p2H	4	123	3.2520325203252	TBI_zero	20
70427	1	7	644	4	p2H	6	123	4.8780487804878	TBI_zero	20
70428	1	7	644	2	p2H	113	123	91.869918699187	TBI_zero	20
70429	1	7	645	3	p4	1	52	1.92307692307692	TBI_zero	20
70430	1	7	645	2	p4	9	52	17.3076923076923	TBI_zero	20
70431	1	7	645	1	p4	10	52	19.2307692307692	TBI_zero	20
70432	1	7	645	4	p4	32	52	61.5384615384615	TBI_zero	20
70433	1	7	646	3	p2H	0	13	0	TBI_zero	20
70434	1	7	646	1	p2H	0	13	0	TBI_zero	20
70435	1	7	646	4	p2H	0	13	0	TBI_zero	20
70436	1	7	646	2	p2H	13	13	100	TBI_zero	20
70437	1	7	647	3	p2H	0	89	0	TBI_zero	20
70438	1	7	647	4	p2H	2	89	2.24719101123596	TBI_zero	20
70439	1	7	647	1	p2H	2	89	2.24719101123596	TBI_zero	20
70440	1	7	647	2	p2H	85	89	95.5056179775281	TBI_zero	20
70441	1	7	648	3	p2H	7	139	5.03597122302158	TBI_zero	20
70442	1	7	648	1	p2H	2	139	1.43884892086331	TBI_zero	20
70443	1	7	648	4	p2H	7	139	5.03597122302158	TBI_zero	20
70444	1	7	648	2	p2H	123	139	88.4892086330935	TBI_zero	20
70445	1	7	649	3	p2L	2	78	2.56410256410256	TBI_zero	20
70446	1	7	649	4	p2L	0	78	0	TBI_zero	20
70447	1	7	649	1	p2L	5	78	6.41025641025641	TBI_zero	20
70448	1	7	649	2	p2L	71	78	91.025641025641	TBI_zero	20
70449	1	7	65	3	p2H	4	112	3.57142857142857	TBI_zero	20
70450	1	7	65	4	p2H	1	112	0.892857142857143	TBI_zero	20
70451	1	7	65	1	p2H	3	112	2.67857142857143	TBI_zero	20
70452	1	7	65	2	p2H	104	112	92.8571428571429	TBI_zero	20
70453	1	7	650	3	p2H	3	157	1.91082802547771	TBI_zero	20
70454	1	7	650	1	p2H	2	157	1.27388535031847	TBI_zero	20
70455	1	7	650	4	p2H	2	157	1.27388535031847	TBI_zero	20
70456	1	7	650	2	p2H	150	157	95.5414012738854	TBI_zero	20
70457	1	7	651	3	p2L	10	64	15.625	TBI_zero	20
70458	1	7	651	4	p2L	11	64	17.1875	TBI_zero	20
70459	1	7	651	1	p2L	15	64	23.4375	TBI_zero	20
70460	1	7	651	2	p2L	28	64	43.75	TBI_zero	20
70461	1	7	652	3	p2H	7	120	5.83333333333333	TBI_zero	20
70462	1	7	652	1	p2H	6	120	5	TBI_zero	20
70463	1	7	652	4	p2H	3	120	2.5	TBI_zero	20
70464	1	7	652	2	p2H	104	120	86.6666666666667	TBI_zero	20
70465	1	7	653	1	p2H	3	139	2.15827338129496	TBI_zero	20
70466	1	7	653	3	p2H	8	139	5.75539568345324	TBI_zero	20
70467	1	7	653	2	p2H	119	139	85.6115107913669	TBI_zero	20
70468	1	7	653	4	p2H	9	139	6.47482014388489	TBI_zero	20
70469	1	7	654	3	p2H	7	95	7.36842105263158	TBI_zero	20
70470	1	7	654	2	p2H	77	95	81.0526315789474	TBI_zero	20
70471	1	7	654	1	p2H	8	95	8.42105263157895	TBI_zero	20
70472	1	7	654	4	p2H	3	95	3.15789473684211	TBI_zero	20
70473	1	7	655	3	p2H	4	126	3.17460317460317	TBI_zero	20
70474	1	7	655	4	p2H	7	126	5.55555555555556	TBI_zero	20
70475	1	7	655	1	p2H	5	126	3.96825396825397	TBI_zero	20
70476	1	7	655	2	p2H	110	126	87.3015873015873	TBI_zero	20
70477	1	7	656	3	p2H	4	83	4.81927710843374	TBI_zero	20
70478	1	7	656	4	p2H	6	83	7.2289156626506	TBI_zero	20
70479	1	7	656	1	p2H	5	83	6.02409638554217	TBI_zero	20
70480	1	7	656	2	p2H	68	83	81.9277108433735	TBI_zero	20
70481	1	7	657	3	p2H	6	151	3.97350993377483	TBI_zero	20
70482	1	7	657	1	p2H	11	151	7.28476821192053	TBI_zero	20
70483	1	7	657	4	p2H	10	151	6.62251655629139	TBI_zero	20
70484	1	7	657	2	p2H	124	151	82.1192052980132	TBI_zero	20
70485	1	7	658	3	p2L	16	78	20.5128205128205	TBI_zero	20
70486	1	7	658	1	p2L	18	78	23.0769230769231	TBI_zero	20
70487	1	7	658	2	p2L	35	78	44.8717948717949	TBI_zero	20
70488	1	7	658	4	p2L	9	78	11.5384615384615	TBI_zero	20
70489	1	7	659	3	p4	0	53	0	TBI_zero	20
70490	1	7	659	4	p4	50	53	94.3396226415094	TBI_zero	20
70491	1	7	659	2	p4	3	53	5.66037735849057	TBI_zero	20
70492	1	7	659	1	p4	0	53	0	TBI_zero	20
70493	1	7	66	3	p4	4	55	7.27272727272727	TBI_zero	20
70494	1	7	66	2	p4	24	55	43.6363636363636	TBI_zero	20
70495	1	7	66	1	p4	11	55	20	TBI_zero	20
70496	1	7	66	4	p4	16	55	29.0909090909091	TBI_zero	20
70497	1	7	660	2	p2L	53	82	64.6341463414634	TBI_zero	20
70498	1	7	660	3	p2L	11	82	13.4146341463415	TBI_zero	20
70499	1	7	660	4	p2L	5	82	6.09756097560976	TBI_zero	20
70500	1	7	660	1	p2L	13	82	15.8536585365854	TBI_zero	20
70501	1	7	661	4	p4	27	52	51.9230769230769	TBI_zero	20
70502	1	7	661	2	p4	15	52	28.8461538461538	TBI_zero	20
70503	1	7	661	1	p4	9	52	17.3076923076923	TBI_zero	20
70504	1	7	661	3	p4	1	52	1.92307692307692	TBI_zero	20
70505	1	7	662	1	p2H	9	107	8.41121495327103	TBI_zero	20
70506	1	7	662	4	p2H	7	107	6.54205607476635	TBI_zero	20
70507	1	7	662	3	p2H	4	107	3.73831775700935	TBI_zero	20
70508	1	7	662	2	p2H	87	107	81.3084112149533	TBI_zero	20
70509	1	7	663	4	p2H	3	108	2.77777777777778	TBI_zero	20
70510	1	7	663	1	p2H	4	108	3.7037037037037	TBI_zero	20
70511	1	7	663	3	p2H	2	108	1.85185185185185	TBI_zero	20
70512	1	7	663	2	p2H	99	108	91.6666666666667	TBI_zero	20
70513	1	7	664	3	p2H	5	142	3.52112676056338	TBI_zero	20
70514	1	7	664	4	p2H	7	142	4.92957746478873	TBI_zero	20
70515	1	7	664	1	p2H	7	142	4.92957746478873	TBI_zero	20
70516	1	7	664	2	p2H	123	142	86.6197183098592	TBI_zero	20
70517	1	7	665	4	p4	68	71	95.7746478873239	TBI_zero	20
70518	1	7	665	2	p4	1	71	1.40845070422535	TBI_zero	20
70519	1	7	665	1	p4	1	71	1.40845070422535	TBI_zero	20
70520	1	7	665	3	p4	1	71	1.40845070422535	TBI_zero	20
70521	1	7	666	1	p2H	1	102	0.980392156862745	TBI_zero	20
70522	1	7	666	3	p2H	4	102	3.92156862745098	TBI_zero	20
70523	1	7	666	2	p2H	97	102	95.0980392156863	TBI_zero	20
70524	1	7	666	4	p2H	0	102	0	TBI_zero	20
70525	1	7	667	3	p2H	3	134	2.23880597014925	TBI_zero	20
70526	1	7	667	4	p2H	4	134	2.98507462686567	TBI_zero	20
70527	1	7	667	1	p2H	2	134	1.49253731343284	TBI_zero	20
70528	1	7	667	2	p2H	125	134	93.2835820895522	TBI_zero	20
70529	1	7	668	3	p2H	4	105	3.80952380952381	TBI_zero	20
70530	1	7	668	1	p2H	3	105	2.85714285714286	TBI_zero	20
70531	1	7	668	4	p2H	0	105	0	TBI_zero	20
70532	1	7	668	2	p2H	98	105	93.3333333333333	TBI_zero	20
70533	1	7	669	3	p3	73	76	96.0526315789474	TBI_zero	20
70534	1	7	669	1	p3	1	76	1.31578947368421	TBI_zero	20
70535	1	7	669	2	p3	2	76	2.63157894736842	TBI_zero	20
70536	1	7	669	4	p3	0	76	0	TBI_zero	20
70537	1	7	67	2	p2H	105	115	91.304347826087	TBI_zero	20
70538	1	7	67	1	p2H	6	115	5.21739130434783	TBI_zero	20
70539	1	7	67	3	p2H	3	115	2.60869565217391	TBI_zero	20
70540	1	7	67	4	p2H	1	115	0.869565217391304	TBI_zero	20
70541	1	7	670	3	p2H	1	73	1.36986301369863	TBI_zero	20
70542	1	7	670	4	p2H	2	73	2.73972602739726	TBI_zero	20
70543	1	7	670	1	p2H	5	73	6.84931506849315	TBI_zero	20
70544	1	7	670	2	p2H	65	73	89.041095890411	TBI_zero	20
70545	1	7	671	2	p2L	50	98	51.0204081632653	TBI_zero	20
70546	1	7	671	3	p2L	36	98	36.734693877551	TBI_zero	20
70547	1	7	671	1	p2L	6	98	6.12244897959184	TBI_zero	20
70548	1	7	671	4	p2L	6	98	6.12244897959184	TBI_zero	20
70549	1	7	672	2	p2L	45	101	44.5544554455446	TBI_zero	20
70550	1	7	672	3	p2L	12	101	11.8811881188119	TBI_zero	20
70551	1	7	672	1	p2L	25	101	24.7524752475248	TBI_zero	20
70552	1	7	672	4	p2L	19	101	18.8118811881188	TBI_zero	20
70553	1	7	673	1	p2H	9	115	7.82608695652174	TBI_zero	20
70554	1	7	673	3	p2H	7	115	6.08695652173913	TBI_zero	20
70555	1	7	673	2	p2H	95	115	82.6086956521739	TBI_zero	20
70556	1	7	673	4	p2H	4	115	3.47826086956522	TBI_zero	20
70557	1	7	674	1	p2H	14	106	13.2075471698113	TBI_zero	20
70558	1	7	674	3	p2H	3	106	2.83018867924528	TBI_zero	20
70559	1	7	674	2	p2H	89	106	83.9622641509434	TBI_zero	20
70560	1	7	674	4	p2H	0	106	0	TBI_zero	20
70561	1	7	675	3	p2H	0	62	0	TBI_zero	20
70562	1	7	675	2	p2H	55	62	88.7096774193548	TBI_zero	20
70563	1	7	675	4	p2H	1	62	1.61290322580645	TBI_zero	20
70564	1	7	675	1	p2H	6	62	9.67741935483871	TBI_zero	20
70565	1	7	676	2	p4	44	76	57.8947368421053	TBI_zero	20
70566	1	7	676	1	p4	3	76	3.94736842105263	TBI_zero	20
70567	1	7	676	3	p4	3	76	3.94736842105263	TBI_zero	20
70568	1	7	676	4	p4	26	76	34.2105263157895	TBI_zero	20
70569	1	7	677	3	p2H	5	200	2.5	TBI_zero	20
70570	1	7	677	1	p2H	4	200	2	TBI_zero	20
70571	1	7	677	4	p2H	3	200	1.5	TBI_zero	20
70572	1	7	677	2	p2H	188	200	94	TBI_zero	20
70573	1	7	678	3	p4	1	71	1.40845070422535	TBI_zero	20
70574	1	7	678	2	p4	9	71	12.6760563380282	TBI_zero	20
70575	1	7	678	4	p4	58	71	81.6901408450704	TBI_zero	20
70576	1	7	678	1	p4	3	71	4.22535211267606	TBI_zero	20
70577	1	7	679	3	p2H	7	143	4.89510489510489	TBI_zero	20
70578	1	7	679	4	p2H	4	143	2.7972027972028	TBI_zero	20
70579	1	7	679	1	p2H	6	143	4.1958041958042	TBI_zero	20
70580	1	7	679	2	p2H	126	143	88.1118881118881	TBI_zero	20
70581	1	7	68	3	p3	16	58	27.5862068965517	TBI_zero	20
70582	1	7	68	1	p3	17	58	29.3103448275862	TBI_zero	20
70583	1	7	68	2	p3	18	58	31.0344827586207	TBI_zero	20
70584	1	7	68	4	p3	7	58	12.0689655172414	TBI_zero	20
70585	1	7	680	3	p2H	4	180	2.22222222222222	TBI_zero	20
70586	1	7	680	1	p2H	3	180	1.66666666666667	TBI_zero	20
70587	1	7	680	4	p2H	1	180	0.555555555555556	TBI_zero	20
70588	1	7	680	2	p2H	172	180	95.5555555555556	TBI_zero	20
70589	1	7	681	3	p2H	18	137	13.1386861313869	TBI_zero	20
70590	1	7	681	1	p2H	9	137	6.56934306569343	TBI_zero	20
70591	1	7	681	4	p2H	9	137	6.56934306569343	TBI_zero	20
70592	1	7	681	2	p2H	101	137	73.7226277372263	TBI_zero	20
70593	1	7	682	2	p3	16	44	36.3636363636364	TBI_zero	20
70594	1	7	682	4	p3	4	44	9.09090909090909	TBI_zero	20
70595	1	7	682	1	p3	13	44	29.5454545454545	TBI_zero	20
70596	1	7	682	3	p3	11	44	25	TBI_zero	20
70597	1	7	683	4	p2H	6	123	4.8780487804878	TBI_zero	20
70598	1	7	683	3	p2H	4	123	3.2520325203252	TBI_zero	20
70599	1	7	683	1	p2H	7	123	5.69105691056911	TBI_zero	20
70600	1	7	683	2	p2H	106	123	86.1788617886179	TBI_zero	20
70601	1	7	684	1	p2H	6	167	3.59281437125748	TBI_zero	20
70602	1	7	684	3	p2H	2	167	1.19760479041916	TBI_zero	20
70603	1	7	684	4	p2H	2	167	1.19760479041916	TBI_zero	20
70604	1	7	684	2	p2H	157	167	94.0119760479042	TBI_zero	20
70605	1	7	685	1	p2H	6	84	7.14285714285714	TBI_zero	20
70606	1	7	685	3	p2H	1	84	1.19047619047619	TBI_zero	20
70607	1	7	685	2	p2H	74	84	88.0952380952381	TBI_zero	20
70608	1	7	685	4	p2H	3	84	3.57142857142857	TBI_zero	20
70609	1	7	686	4	p4	4	41	9.75609756097561	TBI_zero	20
70610	1	7	686	2	p4	35	41	85.3658536585366	TBI_zero	20
70611	1	7	686	1	p4	1	41	2.4390243902439	TBI_zero	20
70612	1	7	686	3	p4	1	41	2.4390243902439	TBI_zero	20
70613	1	7	687	3	p2H	4	93	4.3010752688172	TBI_zero	20
70614	1	7	687	4	p2H	1	93	1.0752688172043	TBI_zero	20
70615	1	7	687	1	p2H	1	93	1.0752688172043	TBI_zero	20
70616	1	7	687	2	p2H	87	93	93.5483870967742	TBI_zero	20
70617	1	7	688	3	p2H	0	117	0	TBI_zero	20
70618	1	7	688	4	p2H	3	117	2.56410256410256	TBI_zero	20
70619	1	7	688	1	p2H	1	117	0.854700854700855	TBI_zero	20
70620	1	7	688	2	p2H	113	117	96.5811965811966	TBI_zero	20
70621	1	7	689	4	p4	35	71	49.2957746478873	TBI_zero	20
70622	1	7	689	1	p4	5	71	7.04225352112676	TBI_zero	20
70623	1	7	689	2	p4	29	71	40.8450704225352	TBI_zero	20
70624	1	7	689	3	p4	2	71	2.8169014084507	TBI_zero	20
70625	1	7	69	2	p2H	74	92	80.4347826086957	TBI_zero	20
70626	1	7	69	3	p2H	4	92	4.34782608695652	TBI_zero	20
70627	1	7	69	1	p2H	7	92	7.60869565217391	TBI_zero	20
70628	1	7	69	4	p2H	7	92	7.60869565217391	TBI_zero	20
70629	1	7	690	1	p2L	33	121	27.2727272727273	TBI_zero	20
70630	1	7	690	4	p2L	8	121	6.61157024793388	TBI_zero	20
70631	1	7	690	3	p2L	37	121	30.5785123966942	TBI_zero	20
70632	1	7	690	2	p2L	43	121	35.5371900826446	TBI_zero	20
70633	1	7	691	2	p4	23	70	32.8571428571429	TBI_zero	20
70634	1	7	691	1	p4	17	70	24.2857142857143	TBI_zero	20
70635	1	7	691	3	p4	11	70	15.7142857142857	TBI_zero	20
70636	1	7	691	4	p4	19	70	27.1428571428571	TBI_zero	20
70637	1	7	692	2	p4	4	73	5.47945205479452	TBI_zero	20
70638	1	7	692	3	p4	22	73	30.1369863013699	TBI_zero	20
70639	1	7	692	1	p4	19	73	26.027397260274	TBI_zero	20
70640	1	7	692	4	p4	28	73	38.3561643835616	TBI_zero	20
70641	1	7	693	3	p2H	5	99	5.05050505050505	TBI_zero	20
70642	1	7	693	1	p2H	2	99	2.02020202020202	TBI_zero	20
70643	1	7	693	4	p2H	2	99	2.02020202020202	TBI_zero	20
70644	1	7	693	2	p2H	90	99	90.9090909090909	TBI_zero	20
70645	1	7	694	1	p2H	13	115	11.304347826087	TBI_zero	20
70646	1	7	694	3	p2H	9	115	7.82608695652174	TBI_zero	20
70647	1	7	694	2	p2H	91	115	79.1304347826087	TBI_zero	20
70648	1	7	694	4	p2H	2	115	1.73913043478261	TBI_zero	20
70649	1	7	695	3	p2H	8	172	4.65116279069767	TBI_zero	20
70650	1	7	695	1	p2H	5	172	2.90697674418605	TBI_zero	20
70651	1	7	695	4	p2H	7	172	4.06976744186047	TBI_zero	20
70652	1	7	695	2	p2H	152	172	88.3720930232558	TBI_zero	20
70653	1	7	696	3	p2H	5	80	6.25	TBI_zero	20
70654	1	7	696	2	p2H	70	80	87.5	TBI_zero	20
70655	1	7	696	4	p2H	0	80	0	TBI_zero	20
70656	1	7	696	1	p2H	5	80	6.25	TBI_zero	20
70657	1	7	697	3	p2H	6	145	4.13793103448276	TBI_zero	20
70658	1	7	697	2	p2H	127	145	87.5862068965517	TBI_zero	20
70659	1	7	697	1	p2H	3	145	2.06896551724138	TBI_zero	20
70660	1	7	697	4	p2H	9	145	6.20689655172414	TBI_zero	20
70661	1	7	698	3	p2H	2	129	1.55038759689922	TBI_zero	20
70662	1	7	698	4	p2H	1	129	0.775193798449612	TBI_zero	20
70663	1	7	698	1	p2H	4	129	3.10077519379845	TBI_zero	20
70664	1	7	698	2	p2H	122	129	94.5736434108527	TBI_zero	20
70665	1	7	699	3	p2H	0	56	0	TBI_zero	20
70666	1	7	699	1	p2H	3	56	5.35714285714286	TBI_zero	20
70667	1	7	699	4	p2H	1	56	1.78571428571429	TBI_zero	20
70668	1	7	699	2	p2H	52	56	92.8571428571429	TBI_zero	20
70669	1	7	7	3	p3	35	80	43.75	TBI_zero	20
70670	1	7	7	2	p3	13	80	16.25	TBI_zero	20
70671	1	7	7	1	p3	21	80	26.25	TBI_zero	20
70672	1	7	7	4	p3	11	80	13.75	TBI_zero	20
70673	1	7	70	2	p2H	91	104	87.5	TBI_zero	20
70674	1	7	70	4	p2H	6	104	5.76923076923077	TBI_zero	20
70675	1	7	70	1	p2H	2	104	1.92307692307692	TBI_zero	20
70676	1	7	70	3	p2H	5	104	4.80769230769231	TBI_zero	20
70677	1	7	700	3	p4	0	58	0	TBI_zero	20
70678	1	7	700	4	p4	57	58	98.2758620689655	TBI_zero	20
70679	1	7	700	2	p4	0	58	0	TBI_zero	20
70680	1	7	700	1	p4	1	58	1.72413793103448	TBI_zero	20
70681	1	7	701	3	p2H	2	31	6.45161290322581	TBI_zero	20
70682	1	7	701	4	p2H	0	31	0	TBI_zero	20
70683	1	7	701	1	p2H	0	31	0	TBI_zero	20
70684	1	7	701	2	p2H	29	31	93.5483870967742	TBI_zero	20
70685	1	7	702	1	p2H	5	91	5.49450549450549	TBI_zero	20
70686	1	7	702	4	p2H	3	91	3.2967032967033	TBI_zero	20
70687	1	7	702	3	p2H	5	91	5.49450549450549	TBI_zero	20
70688	1	7	702	2	p2H	78	91	85.7142857142857	TBI_zero	20
70689	1	7	703	1	p2H	5	100	5	TBI_zero	20
70690	1	7	703	3	p2H	5	100	5	TBI_zero	20
70691	1	7	703	4	p2H	3	100	3	TBI_zero	20
70692	1	7	703	2	p2H	87	100	87	TBI_zero	20
70693	1	7	704	3	p2H	4	88	4.54545454545455	TBI_zero	20
70694	1	7	704	1	p2H	7	88	7.95454545454545	TBI_zero	20
70695	1	7	704	4	p2H	4	88	4.54545454545455	TBI_zero	20
70696	1	7	704	2	p2H	73	88	82.9545454545455	TBI_zero	20
70697	1	7	705	3	p2H	12	150	8	TBI_zero	20
70698	1	7	705	1	p2H	12	150	8	TBI_zero	20
70699	1	7	705	4	p2H	9	150	6	TBI_zero	20
70700	1	7	705	2	p2H	117	150	78	TBI_zero	20
70701	1	7	706	1	p2L	10	149	6.71140939597315	TBI_zero	20
70702	1	7	706	4	p2L	27	149	18.1208053691275	TBI_zero	20
70703	1	7	706	2	p2L	91	149	61.0738255033557	TBI_zero	20
70704	1	7	706	3	p2L	21	149	14.0939597315436	TBI_zero	20
70705	1	7	707	3	p2H	2	110	1.81818181818182	TBI_zero	20
70706	1	7	707	4	p2H	4	110	3.63636363636364	TBI_zero	20
70707	1	7	707	1	p2H	6	110	5.45454545454545	TBI_zero	20
70708	1	7	707	2	p2H	98	110	89.0909090909091	TBI_zero	20
70709	1	7	708	2	p3	31	55	56.3636363636364	TBI_zero	20
70710	1	7	708	4	p3	5	55	9.09090909090909	TBI_zero	20
70711	1	7	708	1	p3	6	55	10.9090909090909	TBI_zero	20
70712	1	7	708	3	p3	13	55	23.6363636363636	TBI_zero	20
70713	1	7	709	3	p2H	8	128	6.25	TBI_zero	20
70714	1	7	709	1	p2H	13	128	10.15625	TBI_zero	20
70715	1	7	709	4	p2H	9	128	7.03125	TBI_zero	20
70716	1	7	709	2	p2H	98	128	76.5625	TBI_zero	20
70717	1	7	71	2	p2L	62	91	68.1318681318681	TBI_zero	20
70718	1	7	71	4	p2L	8	91	8.79120879120879	TBI_zero	20
70719	1	7	71	3	p2L	11	91	12.0879120879121	TBI_zero	20
70720	1	7	71	1	p2L	10	91	10.989010989011	TBI_zero	20
70721	1	7	710	3	p2H	4	98	4.08163265306122	TBI_zero	20
70722	1	7	710	1	p2H	4	98	4.08163265306122	TBI_zero	20
70723	1	7	710	4	p2H	0	98	0	TBI_zero	20
70724	1	7	710	2	p2H	90	98	91.8367346938776	TBI_zero	20
70725	1	7	711	3	p2H	4	101	3.96039603960396	TBI_zero	20
70726	1	7	711	1	p2H	3	101	2.97029702970297	TBI_zero	20
70727	1	7	711	4	p2H	2	101	1.98019801980198	TBI_zero	20
70728	1	7	711	2	p2H	92	101	91.0891089108911	TBI_zero	20
70729	1	7	712	2	p2L	29	54	53.7037037037037	TBI_zero	20
70730	1	7	712	1	p2L	11	54	20.3703703703704	TBI_zero	20
70731	1	7	712	3	p2L	8	54	14.8148148148148	TBI_zero	20
70732	1	7	712	4	p2L	6	54	11.1111111111111	TBI_zero	20
70733	1	7	713	1	p2H	9	163	5.52147239263804	TBI_zero	20
70734	1	7	713	3	p2H	1	163	0.613496932515337	TBI_zero	20
70735	1	7	713	2	p2H	146	163	89.5705521472393	TBI_zero	20
70736	1	7	713	4	p2H	7	163	4.29447852760736	TBI_zero	20
70737	1	7	714	2	p4	8	76	10.5263157894737	TBI_zero	20
70738	1	7	714	3	p4	14	76	18.4210526315789	TBI_zero	20
70739	1	7	714	1	p4	15	76	19.7368421052632	TBI_zero	20
70740	1	7	714	4	p4	39	76	51.3157894736842	TBI_zero	20
70741	1	7	715	3	p2H	2	108	1.85185185185185	TBI_zero	20
70742	1	7	715	2	p2H	102	108	94.4444444444444	TBI_zero	20
70743	1	7	715	1	p2H	2	108	1.85185185185185	TBI_zero	20
70744	1	7	715	4	p2H	2	108	1.85185185185185	TBI_zero	20
70745	1	7	716	1	p2L	4	39	10.2564102564103	TBI_zero	20
70746	1	7	716	2	p2L	25	39	64.1025641025641	TBI_zero	20
70747	1	7	716	3	p2L	2	39	5.12820512820513	TBI_zero	20
70748	1	7	716	4	p2L	8	39	20.5128205128205	TBI_zero	20
70749	1	7	717	3	p2H	6	116	5.17241379310345	TBI_zero	20
70750	1	7	717	4	p2H	3	116	2.58620689655172	TBI_zero	20
70751	1	7	717	1	p2H	10	116	8.62068965517241	TBI_zero	20
70752	1	7	717	2	p2H	97	116	83.6206896551724	TBI_zero	20
70753	1	7	718	3	p2H	17	187	9.09090909090909	TBI_zero	20
70754	1	7	718	4	p2H	12	187	6.41711229946524	TBI_zero	20
70755	1	7	718	1	p2H	15	187	8.02139037433155	TBI_zero	20
70756	1	7	718	2	p2H	143	187	76.4705882352941	TBI_zero	20
70757	1	7	719	3	p2H	3	86	3.48837209302326	TBI_zero	20
70758	1	7	719	1	p2H	3	86	3.48837209302326	TBI_zero	20
70759	1	7	719	4	p2H	3	86	3.48837209302326	TBI_zero	20
70760	1	7	719	2	p2H	77	86	89.5348837209302	TBI_zero	20
70761	1	7	72	1	p2H	10	142	7.04225352112676	TBI_zero	20
70762	1	7	72	2	p2H	107	142	75.3521126760563	TBI_zero	20
70763	1	7	72	3	p2H	10	142	7.04225352112676	TBI_zero	20
70764	1	7	72	4	p2H	15	142	10.5633802816901	TBI_zero	20
70765	1	7	720	1	p2H	6	103	5.8252427184466	TBI_zero	20
70766	1	7	720	4	p2H	7	103	6.79611650485437	TBI_zero	20
70767	1	7	720	3	p2H	4	103	3.88349514563107	TBI_zero	20
70768	1	7	720	2	p2H	86	103	83.495145631068	TBI_zero	20
70769	1	7	721	4	p2H	6	102	5.88235294117647	TBI_zero	20
70770	1	7	721	1	p2H	2	102	1.96078431372549	TBI_zero	20
70771	1	7	721	3	p2H	0	102	0	TBI_zero	20
70772	1	7	721	2	p2H	94	102	92.156862745098	TBI_zero	20
70773	1	7	722	2	p2L	9	109	8.25688073394496	TBI_zero	20
70774	1	7	722	1	p2L	41	109	37.6146788990826	TBI_zero	20
70775	1	7	722	4	p2L	21	109	19.2660550458716	TBI_zero	20
70776	1	7	722	3	p2L	38	109	34.8623853211009	TBI_zero	20
70777	1	7	723	3	p4	10	79	12.6582278481013	TBI_zero	20
70778	1	7	723	2	p4	5	79	6.32911392405063	TBI_zero	20
70779	1	7	723	4	p4	53	79	67.0886075949367	TBI_zero	20
70780	1	7	723	1	p4	11	79	13.9240506329114	TBI_zero	20
70781	1	7	724	3	p2H	1	158	0.632911392405063	TBI_zero	20
70782	1	7	724	4	p2H	2	158	1.26582278481013	TBI_zero	20
70783	1	7	724	1	p2H	3	158	1.89873417721519	TBI_zero	20
70784	1	7	724	2	p2H	152	158	96.2025316455696	TBI_zero	20
70785	1	7	725	1	p2H	4	128	3.125	TBI_zero	20
70786	1	7	725	3	p2H	3	128	2.34375	TBI_zero	20
70787	1	7	725	4	p2H	7	128	5.46875	TBI_zero	20
70788	1	7	725	2	p2H	114	128	89.0625	TBI_zero	20
70789	1	7	726	1	p2H	16	158	10.126582278481	TBI_zero	20
70790	1	7	726	4	p2H	7	158	4.43037974683544	TBI_zero	20
70791	1	7	726	2	p2H	130	158	82.2784810126582	TBI_zero	20
70792	1	7	726	3	p2H	5	158	3.16455696202532	TBI_zero	20
70793	1	7	727	2	p4	12	54	22.2222222222222	TBI_zero	20
70794	1	7	727	4	p4	30	54	55.5555555555556	TBI_zero	20
70795	1	7	727	3	p4	6	54	11.1111111111111	TBI_zero	20
70796	1	7	727	1	p4	6	54	11.1111111111111	TBI_zero	20
70797	1	7	728	2	p3	14	71	19.7183098591549	TBI_zero	20
70798	1	7	728	3	p3	31	71	43.6619718309859	TBI_zero	20
70799	1	7	728	4	p3	11	71	15.4929577464789	TBI_zero	20
70800	1	7	728	1	p3	15	71	21.1267605633803	TBI_zero	20
70801	1	7	729	1	p2H	2	65	3.07692307692308	TBI_zero	20
70802	1	7	729	4	p2H	2	65	3.07692307692308	TBI_zero	20
70803	1	7	729	2	p2H	55	65	84.6153846153846	TBI_zero	20
70804	1	7	729	3	p2H	6	65	9.23076923076923	TBI_zero	20
70805	1	7	73	1	p2H	4	131	3.05343511450382	TBI_zero	20
70806	1	7	73	3	p2H	1	131	0.763358778625954	TBI_zero	20
70807	1	7	73	4	p2H	0	131	0	TBI_zero	20
70808	1	7	73	2	p2H	126	131	96.1832061068702	TBI_zero	20
70809	1	7	730	2	p2L	58	122	47.5409836065574	TBI_zero	20
70810	1	7	730	1	p2L	4	122	3.27868852459016	TBI_zero	20
70811	1	7	730	3	p2L	55	122	45.0819672131148	TBI_zero	20
70812	1	7	730	4	p2L	5	122	4.0983606557377	TBI_zero	20
70813	1	7	731	1	p2L	1	52	1.92307692307692	TBI_zero	20
70814	1	7	731	2	p2L	12	52	23.0769230769231	TBI_zero	20
70815	1	7	731	3	p2L	36	52	69.2307692307692	TBI_zero	20
70816	1	7	731	4	p2L	3	52	5.76923076923077	TBI_zero	20
70817	1	7	732	4	p2H	1	52	1.92307692307692	TBI_zero	20
70818	1	7	732	1	p2H	3	52	5.76923076923077	TBI_zero	20
70819	1	7	732	3	p2H	2	52	3.84615384615385	TBI_zero	20
70820	1	7	732	2	p2H	46	52	88.4615384615385	TBI_zero	20
70821	1	7	733	4	p2H	9	144	6.25	TBI_zero	20
70822	1	7	733	1	p2H	6	144	4.16666666666667	TBI_zero	20
70823	1	7	733	3	p2H	6	144	4.16666666666667	TBI_zero	20
70824	1	7	733	2	p2H	123	144	85.4166666666667	TBI_zero	20
70825	1	7	734	2	p2L	59	113	52.212389380531	TBI_zero	20
70826	1	7	734	1	p2L	30	113	26.5486725663717	TBI_zero	20
70827	1	7	734	4	p2L	13	113	11.5044247787611	TBI_zero	20
70828	1	7	734	3	p2L	11	113	9.73451327433628	TBI_zero	20
70829	1	7	735	2	p2H	100	109	91.743119266055	TBI_zero	20
70830	1	7	735	1	p2H	3	109	2.75229357798165	TBI_zero	20
70831	1	7	735	4	p2H	3	109	2.75229357798165	TBI_zero	20
70832	1	7	735	3	p2H	3	109	2.75229357798165	TBI_zero	20
70833	1	7	736	3	p3	27	57	47.3684210526316	TBI_zero	20
70834	1	7	736	2	p3	6	57	10.5263157894737	TBI_zero	20
70835	1	7	736	1	p3	17	57	29.8245614035088	TBI_zero	20
70836	1	7	736	4	p3	7	57	12.280701754386	TBI_zero	20
70837	1	7	737	2	p4	3	60	5	TBI_zero	20
70838	1	7	737	3	p4	3	60	5	TBI_zero	20
70839	1	7	737	1	p4	0	60	0	TBI_zero	20
70840	1	7	737	4	p4	54	60	90	TBI_zero	20
70841	1	7	738	4	p2H	5	87	5.74712643678161	TBI_zero	20
70842	1	7	738	1	p2H	2	87	2.29885057471264	TBI_zero	20
70843	1	7	738	2	p2H	78	87	89.6551724137931	TBI_zero	20
70844	1	7	738	3	p2H	2	87	2.29885057471264	TBI_zero	20
70845	1	7	739	3	p4	6	65	9.23076923076923	TBI_zero	20
70846	1	7	739	2	p4	21	65	32.3076923076923	TBI_zero	20
70847	1	7	739	4	p4	21	65	32.3076923076923	TBI_zero	20
70848	1	7	739	1	p4	17	65	26.1538461538462	TBI_zero	20
70849	1	7	74	1	p2H	0	57	0	TBI_zero	20
70850	1	7	74	2	p2H	56	57	98.2456140350877	TBI_zero	20
70851	1	7	74	4	p2H	0	57	0	TBI_zero	20
70852	1	7	74	3	p2H	1	57	1.75438596491228	TBI_zero	20
70853	1	7	740	4	p2L	14	109	12.8440366972477	TBI_zero	20
70854	1	7	740	1	p2L	16	109	14.6788990825688	TBI_zero	20
70855	1	7	740	2	p2L	24	109	22.0183486238532	TBI_zero	20
70856	1	7	740	3	p2L	55	109	50.4587155963303	TBI_zero	20
70857	1	7	741	1	p2H	2	119	1.68067226890756	TBI_zero	20
70858	1	7	741	4	p2H	2	119	1.68067226890756	TBI_zero	20
70859	1	7	741	2	p2H	113	119	94.9579831932773	TBI_zero	20
70860	1	7	741	3	p2H	2	119	1.68067226890756	TBI_zero	20
70861	1	7	742	2	p2H	50	58	86.2068965517241	TBI_zero	20
70862	1	7	742	4	p2H	5	58	8.62068965517241	TBI_zero	20
70863	1	7	742	1	p2H	2	58	3.44827586206897	TBI_zero	20
70864	1	7	742	3	p2H	1	58	1.72413793103448	TBI_zero	20
70865	1	7	743	4	p2L	8	91	8.79120879120879	TBI_zero	20
70866	1	7	743	3	p2L	24	91	26.3736263736264	TBI_zero	20
70867	1	7	743	2	p2L	55	91	60.4395604395604	TBI_zero	20
70868	1	7	743	1	p2L	4	91	4.3956043956044	TBI_zero	20
70869	1	7	744	3	p2L	30	105	28.5714285714286	TBI_zero	20
70870	1	7	744	2	p2L	45	105	42.8571428571429	TBI_zero	20
70871	1	7	744	1	p2L	23	105	21.9047619047619	TBI_zero	20
70872	1	7	744	4	p2L	7	105	6.66666666666667	TBI_zero	20
70873	1	7	745	4	p2H	3	103	2.9126213592233	TBI_zero	20
70874	1	7	745	1	p2H	2	103	1.94174757281553	TBI_zero	20
70875	1	7	745	3	p2H	3	103	2.9126213592233	TBI_zero	20
70876	1	7	745	2	p2H	95	103	92.2330097087379	TBI_zero	20
70877	1	7	746	1	p3	16	69	23.1884057971014	TBI_zero	20
70878	1	7	746	2	p3	11	69	15.9420289855072	TBI_zero	20
70879	1	7	746	4	p3	23	69	33.3333333333333	TBI_zero	20
70880	1	7	746	3	p3	19	69	27.536231884058	TBI_zero	20
70881	1	7	747	3	p2H	6	108	5.55555555555556	TBI_zero	20
70882	1	7	747	1	p2H	6	108	5.55555555555556	TBI_zero	20
70883	1	7	747	4	p2H	2	108	1.85185185185185	TBI_zero	20
70884	1	7	747	2	p2H	94	108	87.037037037037	TBI_zero	20
70885	1	7	748	4	p3	4	62	6.45161290322581	TBI_zero	20
70886	1	7	748	2	p3	5	62	8.06451612903226	TBI_zero	20
70887	1	7	748	1	p3	29	62	46.7741935483871	TBI_zero	20
70888	1	7	748	3	p3	24	62	38.7096774193548	TBI_zero	20
70889	1	7	749	2	p4	11	70	15.7142857142857	TBI_zero	20
70890	1	7	749	1	p4	13	70	18.5714285714286	TBI_zero	20
70891	1	7	749	3	p4	15	70	21.4285714285714	TBI_zero	20
70892	1	7	749	4	p4	31	70	44.2857142857143	TBI_zero	20
70893	1	7	75	2	p4	39	72	54.1666666666667	TBI_zero	20
70894	1	7	75	3	p4	5	72	6.94444444444444	TBI_zero	20
70895	1	7	75	1	p4	7	72	9.72222222222222	TBI_zero	20
70896	1	7	75	4	p4	21	72	29.1666666666667	TBI_zero	20
70897	1	7	750	1	p2H	10	116	8.62068965517241	TBI_zero	20
70898	1	7	750	2	p2H	88	116	75.8620689655172	TBI_zero	20
70899	1	7	750	3	p2H	12	116	10.3448275862069	TBI_zero	20
70900	1	7	750	4	p2H	6	116	5.17241379310345	TBI_zero	20
70901	1	7	751	1	p2H	5	107	4.67289719626168	TBI_zero	20
70902	1	7	751	2	p2H	97	107	90.6542056074766	TBI_zero	20
70903	1	7	751	3	p2H	3	107	2.80373831775701	TBI_zero	20
70904	1	7	751	4	p2H	2	107	1.86915887850467	TBI_zero	20
70905	1	7	752	1	p2H	3	125	2.4	TBI_zero	20
70906	1	7	752	3	p2H	1	125	0.8	TBI_zero	20
70907	1	7	752	2	p2H	118	125	94.4	TBI_zero	20
70908	1	7	752	4	p2H	3	125	2.4	TBI_zero	20
70909	1	7	753	3	p4	0	82	0	TBI_zero	20
70910	1	7	753	1	p4	3	82	3.65853658536585	TBI_zero	20
70911	1	7	753	4	p4	74	82	90.2439024390244	TBI_zero	20
70912	1	7	753	2	p4	5	82	6.09756097560976	TBI_zero	20
70913	1	7	754	4	p2H	5	154	3.24675324675325	TBI_zero	20
70914	1	7	754	1	p2H	9	154	5.84415584415584	TBI_zero	20
70915	1	7	754	3	p2H	7	154	4.54545454545455	TBI_zero	20
70916	1	7	754	2	p2H	133	154	86.3636363636364	TBI_zero	20
70917	1	7	755	1	p2H	10	122	8.19672131147541	TBI_zero	20
70918	1	7	755	2	p2H	103	122	84.4262295081967	TBI_zero	20
70919	1	7	755	4	p2H	4	122	3.27868852459016	TBI_zero	20
70920	1	7	755	3	p2H	5	122	4.0983606557377	TBI_zero	20
70921	1	7	756	1	p2H	4	68	5.88235294117647	TBI_zero	20
70922	1	7	756	2	p2H	60	68	88.2352941176471	TBI_zero	20
70923	1	7	756	4	p2H	0	68	0	TBI_zero	20
70924	1	7	756	3	p2H	4	68	5.88235294117647	TBI_zero	20
70925	1	7	757	1	p2H	18	120	15	TBI_zero	20
70926	1	7	757	4	p2H	16	120	13.3333333333333	TBI_zero	20
70927	1	7	757	2	p2H	71	120	59.1666666666667	TBI_zero	20
70928	1	7	757	3	p2H	15	120	12.5	TBI_zero	20
70929	1	7	758	4	p2H	0	101	0	TBI_zero	20
70930	1	7	758	2	p2H	90	101	89.1089108910891	TBI_zero	20
70931	1	7	758	1	p2H	8	101	7.92079207920792	TBI_zero	20
70932	1	7	758	3	p2H	3	101	2.97029702970297	TBI_zero	20
70933	1	7	759	2	p3	0	27	0	TBI_zero	20
70934	1	7	759	3	p3	24	27	88.8888888888889	TBI_zero	20
70935	1	7	759	1	p3	1	27	3.7037037037037	TBI_zero	20
70936	1	7	759	4	p3	2	27	7.40740740740741	TBI_zero	20
70937	1	7	76	3	p2H	10	133	7.5187969924812	TBI_zero	20
70938	1	7	76	2	p2H	113	133	84.9624060150376	TBI_zero	20
70939	1	7	76	1	p2H	5	133	3.7593984962406	TBI_zero	20
70940	1	7	76	4	p2H	5	133	3.7593984962406	TBI_zero	20
70941	1	7	760	2	p2H	126	141	89.3617021276596	TBI_zero	20
70942	1	7	760	4	p2H	5	141	3.54609929078014	TBI_zero	20
70943	1	7	760	1	p2H	5	141	3.54609929078014	TBI_zero	20
70944	1	7	760	3	p2H	5	141	3.54609929078014	TBI_zero	20
70945	1	7	761	3	p2L	21	103	20.3883495145631	TBI_zero	20
70946	1	7	761	2	p2L	60	103	58.252427184466	TBI_zero	20
70947	1	7	761	1	p2L	12	103	11.6504854368932	TBI_zero	20
70948	1	7	761	4	p2L	10	103	9.70873786407767	TBI_zero	20
70949	1	7	762	2	p2L	73	132	55.3030303030303	TBI_zero	20
70950	1	7	762	1	p2L	30	132	22.7272727272727	TBI_zero	20
70951	1	7	762	3	p2L	12	132	9.09090909090909	TBI_zero	20
70952	1	7	762	4	p2L	17	132	12.8787878787879	TBI_zero	20
70953	1	7	763	4	p2H	7	168	4.16666666666667	TBI_zero	20
70954	1	7	763	1	p2H	6	168	3.57142857142857	TBI_zero	20
70955	1	7	763	2	p2H	150	168	89.2857142857143	TBI_zero	20
70956	1	7	763	3	p2H	5	168	2.97619047619048	TBI_zero	20
70957	1	7	764	4	p2H	2	101	1.98019801980198	TBI_zero	20
70958	1	7	764	1	p2H	8	101	7.92079207920792	TBI_zero	20
70959	1	7	764	2	p2H	87	101	86.1386138613861	TBI_zero	20
70960	1	7	764	3	p2H	4	101	3.96039603960396	TBI_zero	20
70961	1	7	765	1	p4	1	67	1.49253731343284	TBI_zero	20
70962	1	7	765	3	p4	2	67	2.98507462686567	TBI_zero	20
70963	1	7	765	2	p4	9	67	13.4328358208955	TBI_zero	20
70964	1	7	765	4	p4	55	67	82.089552238806	TBI_zero	20
70965	1	7	766	1	p2L	3	94	3.19148936170213	TBI_zero	20
70966	1	7	766	2	p2L	67	94	71.2765957446808	TBI_zero	20
70967	1	7	766	3	p2L	16	94	17.0212765957447	TBI_zero	20
70968	1	7	766	4	p2L	8	94	8.51063829787234	TBI_zero	20
70969	1	7	767	3	p2H	4	82	4.8780487804878	TBI_zero	20
70970	1	7	767	1	p2H	5	82	6.09756097560976	TBI_zero	20
70971	1	7	767	2	p2H	72	82	87.8048780487805	TBI_zero	20
70972	1	7	767	4	p2H	1	82	1.21951219512195	TBI_zero	20
70973	1	7	768	1	p2H	3	106	2.83018867924528	TBI_zero	20
70974	1	7	768	3	p2H	8	106	7.54716981132075	TBI_zero	20
70975	1	7	768	2	p2H	92	106	86.7924528301887	TBI_zero	20
70976	1	7	768	4	p2H	3	106	2.83018867924528	TBI_zero	20
70977	1	7	769	3	p2L	37	125	29.6	TBI_zero	20
70978	1	7	769	1	p2L	20	125	16	TBI_zero	20
70979	1	7	769	2	p2L	50	125	40	TBI_zero	20
70980	1	7	769	4	p2L	18	125	14.4	TBI_zero	20
70981	1	7	77	4	p2L	16	73	21.9178082191781	TBI_zero	20
70982	1	7	77	2	p2L	40	73	54.7945205479452	TBI_zero	20
70983	1	7	77	1	p2L	5	73	6.84931506849315	TBI_zero	20
70984	1	7	77	3	p2L	12	73	16.4383561643836	TBI_zero	20
70985	1	7	770	3	p2H	13	158	8.22784810126582	TBI_zero	20
70986	1	7	770	1	p2H	14	158	8.86075949367089	TBI_zero	20
70987	1	7	770	4	p2H	8	158	5.06329113924051	TBI_zero	20
70988	1	7	770	2	p2H	123	158	77.8481012658228	TBI_zero	20
70989	1	7	771	2	p2L	35	72	48.6111111111111	TBI_zero	20
70990	1	7	771	3	p2L	21	72	29.1666666666667	TBI_zero	20
70991	1	7	771	4	p2L	10	72	13.8888888888889	TBI_zero	20
70992	1	7	771	1	p2L	6	72	8.33333333333333	TBI_zero	20
70993	1	7	772	4	p2H	11	96	11.4583333333333	TBI_zero	20
70994	1	7	772	2	p2H	70	96	72.9166666666667	TBI_zero	20
70995	1	7	772	3	p2H	5	96	5.20833333333333	TBI_zero	20
70996	1	7	772	1	p2H	10	96	10.4166666666667	TBI_zero	20
70997	1	7	773	2	p2H	47	63	74.6031746031746	TBI_zero	20
70998	1	7	773	1	p2H	7	63	11.1111111111111	TBI_zero	20
70999	1	7	773	3	p2H	3	63	4.76190476190476	TBI_zero	20
71000	1	7	773	4	p2H	6	63	9.52380952380952	TBI_zero	20
71001	1	7	774	3	p4	1	76	1.31578947368421	TBI_zero	20
71002	1	7	774	2	p4	13	76	17.1052631578947	TBI_zero	20
71003	1	7	774	4	p4	42	76	55.2631578947368	TBI_zero	20
71004	1	7	774	1	p4	20	76	26.3157894736842	TBI_zero	20
71005	1	7	775	1	p2H	4	134	2.98507462686567	TBI_zero	20
71006	1	7	775	2	p2H	126	134	94.0298507462687	TBI_zero	20
71007	1	7	775	4	p2H	2	134	1.49253731343284	TBI_zero	20
71008	1	7	775	3	p2H	2	134	1.49253731343284	TBI_zero	20
71009	1	7	776	2	p4	16	60	26.6666666666667	TBI_zero	20
71010	1	7	776	4	p4	27	60	45	TBI_zero	20
71011	1	7	776	1	p4	8	60	13.3333333333333	TBI_zero	20
71012	1	7	776	3	p4	9	60	15	TBI_zero	20
71013	1	7	777	2	p3	14	73	19.1780821917808	TBI_zero	20
71014	1	7	777	3	p3	39	73	53.4246575342466	TBI_zero	20
71015	1	7	777	1	p3	14	73	19.1780821917808	TBI_zero	20
71016	1	7	777	4	p3	6	73	8.21917808219178	TBI_zero	20
71017	1	7	778	1	p2H	7	93	7.52688172043011	TBI_zero	20
71018	1	7	778	2	p2H	81	93	87.0967741935484	TBI_zero	20
71019	1	7	778	4	p2H	2	93	2.1505376344086	TBI_zero	20
71020	1	7	778	3	p2H	3	93	3.2258064516129	TBI_zero	20
71021	1	7	779	4	p2L	5	96	5.20833333333333	TBI_zero	20
71022	1	7	779	2	p2L	53	96	55.2083333333333	TBI_zero	20
71023	1	7	779	1	p2L	24	96	25	TBI_zero	20
71024	1	7	779	3	p2L	14	96	14.5833333333333	TBI_zero	20
71025	1	7	78	2	p2H	71	82	86.5853658536585	TBI_zero	20
71026	1	7	78	1	p2H	5	82	6.09756097560976	TBI_zero	20
71027	1	7	78	3	p2H	2	82	2.4390243902439	TBI_zero	20
71028	1	7	78	4	p2H	4	82	4.8780487804878	TBI_zero	20
71029	1	7	780	2	p2H	68	76	89.4736842105263	TBI_zero	20
71030	1	7	780	1	p2H	1	76	1.31578947368421	TBI_zero	20
71031	1	7	780	4	p2H	3	76	3.94736842105263	TBI_zero	20
71032	1	7	780	3	p2H	4	76	5.26315789473684	TBI_zero	20
71033	1	7	781	1	p2H	3	150	2	TBI_zero	20
71034	1	7	781	2	p2H	136	150	90.6666666666667	TBI_zero	20
71035	1	7	781	4	p2H	5	150	3.33333333333333	TBI_zero	20
71036	1	7	781	3	p2H	6	150	4	TBI_zero	20
71037	1	7	782	4	p4	39	49	79.5918367346939	TBI_zero	20
71038	1	7	782	3	p4	1	49	2.04081632653061	TBI_zero	20
71039	1	7	782	2	p4	5	49	10.2040816326531	TBI_zero	20
71040	1	7	782	1	p4	4	49	8.16326530612245	TBI_zero	20
71041	1	7	783	1	p2L	9	81	11.1111111111111	TBI_zero	20
71042	1	7	783	4	p2L	5	81	6.17283950617284	TBI_zero	20
71043	1	7	783	3	p2L	3	81	3.7037037037037	TBI_zero	20
71044	1	7	783	2	p2L	64	81	79.0123456790123	TBI_zero	20
71045	1	7	784	1	p2H	6	91	6.59340659340659	TBI_zero	20
71046	1	7	784	2	p2H	70	91	76.9230769230769	TBI_zero	20
71047	1	7	784	4	p2H	8	91	8.79120879120879	TBI_zero	20
71048	1	7	784	3	p2H	7	91	7.69230769230769	TBI_zero	20
71049	1	7	785	1	p2H	3	66	4.54545454545455	TBI_zero	20
71050	1	7	785	2	p2H	51	66	77.2727272727273	TBI_zero	20
71051	1	7	785	4	p2H	5	66	7.57575757575758	TBI_zero	20
71052	1	7	785	3	p2H	7	66	10.6060606060606	TBI_zero	20
71053	1	7	786	1	p2H	6	168	3.57142857142857	TBI_zero	20
71054	1	7	786	4	p2H	3	168	1.78571428571429	TBI_zero	20
71055	1	7	786	2	p2H	147	168	87.5	TBI_zero	20
71056	1	7	786	3	p2H	12	168	7.14285714285714	TBI_zero	20
71057	1	7	787	3	p2L	21	100	21	TBI_zero	20
71058	1	7	787	1	p2L	10	100	10	TBI_zero	20
71059	1	7	787	2	p2L	59	100	59	TBI_zero	20
71060	1	7	787	4	p2L	10	100	10	TBI_zero	20
71061	1	7	788	4	p2H	2	63	3.17460317460317	TBI_zero	20
71062	1	7	788	3	p2H	6	63	9.52380952380952	TBI_zero	20
71063	1	7	788	1	p2H	7	63	11.1111111111111	TBI_zero	20
71064	1	7	788	2	p2H	48	63	76.1904761904762	TBI_zero	20
71065	1	7	789	3	p4	3	54	5.55555555555556	TBI_zero	20
71066	1	7	789	2	p4	33	54	61.1111111111111	TBI_zero	20
71067	1	7	789	1	p4	2	54	3.7037037037037	TBI_zero	20
71068	1	7	789	4	p4	16	54	29.6296296296296	TBI_zero	20
71069	1	7	79	2	p2H	109	132	82.5757575757576	TBI_zero	20
71070	1	7	79	4	p2H	9	132	6.81818181818182	TBI_zero	20
71071	1	7	79	1	p2H	7	132	5.3030303030303	TBI_zero	20
71072	1	7	79	3	p2H	7	132	5.3030303030303	TBI_zero	20
71073	1	7	790	3	p3	13	63	20.6349206349206	TBI_zero	20
71074	1	7	790	2	p3	24	63	38.0952380952381	TBI_zero	20
71075	1	7	790	1	p3	13	63	20.6349206349206	TBI_zero	20
71076	1	7	790	4	p3	13	63	20.6349206349206	TBI_zero	20
71077	1	7	791	4	p4	33	77	42.8571428571429	TBI_zero	20
71078	1	7	791	2	p4	27	77	35.0649350649351	TBI_zero	20
71079	1	7	791	3	p4	5	77	6.49350649350649	TBI_zero	20
71080	1	7	791	1	p4	12	77	15.5844155844156	TBI_zero	20
71081	1	7	792	1	p2H	1	86	1.16279069767442	TBI_zero	20
71082	1	7	792	3	p2H	1	86	1.16279069767442	TBI_zero	20
71083	1	7	792	4	p2H	5	86	5.81395348837209	TBI_zero	20
71084	1	7	792	2	p2H	79	86	91.8604651162791	TBI_zero	20
71085	1	7	793	3	p2L	12	92	13.0434782608696	TBI_zero	20
71086	1	7	793	1	p2L	10	92	10.8695652173913	TBI_zero	20
71087	1	7	793	2	p2L	59	92	64.1304347826087	TBI_zero	20
71088	1	7	793	4	p2L	11	92	11.9565217391304	TBI_zero	20
71089	1	7	794	1	p2H	3	80	3.75	TBI_zero	20
71090	1	7	794	4	p2H	7	80	8.75	TBI_zero	20
71091	1	7	794	2	p2H	64	80	80	TBI_zero	20
71092	1	7	794	3	p2H	6	80	7.5	TBI_zero	20
71093	1	7	795	3	p4	6	69	8.69565217391304	TBI_zero	20
71094	1	7	795	2	p4	15	69	21.7391304347826	TBI_zero	20
71095	1	7	795	4	p4	36	69	52.1739130434783	TBI_zero	20
71096	1	7	795	1	p4	12	69	17.3913043478261	TBI_zero	20
71097	1	7	796	1	p2L	14	100	14	TBI_zero	20
71098	1	7	796	4	p2L	22	100	22	TBI_zero	20
71099	1	7	796	2	p2L	23	100	23	TBI_zero	20
71100	1	7	796	3	p2L	41	100	41	TBI_zero	20
71101	1	7	797	4	p2H	1	126	0.793650793650794	TBI_zero	20
71102	1	7	797	3	p2H	3	126	2.38095238095238	TBI_zero	20
71103	1	7	797	1	p2H	3	126	2.38095238095238	TBI_zero	20
71104	1	7	797	2	p2H	119	126	94.4444444444444	TBI_zero	20
71105	1	7	798	2	p3	9	81	11.1111111111111	TBI_zero	20
71106	1	7	798	3	p3	68	81	83.9506172839506	TBI_zero	20
71107	1	7	798	1	p3	2	81	2.46913580246914	TBI_zero	20
71108	1	7	798	4	p3	2	81	2.46913580246914	TBI_zero	20
71109	1	7	799	3	p4	6	42	14.2857142857143	TBI_zero	20
71110	1	7	799	2	p4	9	42	21.4285714285714	TBI_zero	20
71111	1	7	799	1	p4	4	42	9.52380952380952	TBI_zero	20
71112	1	7	799	4	p4	23	42	54.7619047619048	TBI_zero	20
71113	1	7	8	3	p2L	3	84	3.57142857142857	TBI_zero	20
71114	1	7	8	1	p2L	28	84	33.3333333333333	TBI_zero	20
71115	1	7	8	2	p2L	46	84	54.7619047619048	TBI_zero	20
71116	1	7	8	4	p2L	7	84	8.33333333333333	TBI_zero	20
71117	1	7	80	4	p2L	4	75	5.33333333333333	TBI_zero	20
71118	1	7	80	2	p2L	45	75	60	TBI_zero	20
71119	1	7	80	1	p2L	7	75	9.33333333333333	TBI_zero	20
71120	1	7	80	3	p2L	19	75	25.3333333333333	TBI_zero	20
71121	1	7	800	4	p2H	4	93	4.3010752688172	TBI_zero	20
71122	1	7	800	3	p2H	5	93	5.37634408602151	TBI_zero	20
71123	1	7	800	2	p2H	75	93	80.6451612903226	TBI_zero	20
71124	1	7	800	1	p2H	9	93	9.67741935483871	TBI_zero	20
71125	1	7	801	4	p4	19	67	28.3582089552239	TBI_zero	20
71126	1	7	801	2	p4	31	67	46.2686567164179	TBI_zero	20
71127	1	7	801	3	p4	12	67	17.910447761194	TBI_zero	20
71128	1	7	801	1	p4	5	67	7.46268656716418	TBI_zero	20
71129	1	7	802	4	p2H	3	129	2.32558139534884	TBI_zero	20
71130	1	7	802	3	p2H	8	129	6.2015503875969	TBI_zero	20
71131	1	7	802	1	p2H	4	129	3.10077519379845	TBI_zero	20
71132	1	7	802	2	p2H	114	129	88.3720930232558	TBI_zero	20
71133	1	7	803	3	p3	49	81	60.4938271604938	TBI_zero	20
71134	1	7	803	2	p3	16	81	19.7530864197531	TBI_zero	20
71135	1	7	803	1	p3	12	81	14.8148148148148	TBI_zero	20
71136	1	7	803	4	p3	4	81	4.93827160493827	TBI_zero	20
71137	1	7	804	4	p2L	9	48	18.75	TBI_zero	20
71138	1	7	804	3	p2L	13	48	27.0833333333333	TBI_zero	20
71139	1	7	804	2	p2L	17	48	35.4166666666667	TBI_zero	20
71140	1	7	804	1	p2L	9	48	18.75	TBI_zero	20
71141	1	7	805	2	p2H	60	70	85.7142857142857	TBI_zero	20
71142	1	7	805	4	p2H	1	70	1.42857142857143	TBI_zero	20
71143	1	7	805	3	p2H	4	70	5.71428571428571	TBI_zero	20
71144	1	7	805	1	p2H	5	70	7.14285714285714	TBI_zero	20
71145	1	7	806	1	p2H	4	128	3.125	TBI_zero	20
71146	1	7	806	2	p2H	116	128	90.625	TBI_zero	20
71147	1	7	806	4	p2H	4	128	3.125	TBI_zero	20
71148	1	7	806	3	p2H	4	128	3.125	TBI_zero	20
71149	1	7	807	4	p2H	9	85	10.5882352941176	TBI_zero	20
71150	1	7	807	1	p2H	4	85	4.70588235294118	TBI_zero	20
71151	1	7	807	2	p2H	65	85	76.4705882352941	TBI_zero	20
71152	1	7	807	3	p2H	7	85	8.23529411764706	TBI_zero	20
71153	1	7	808	4	p4	34	40	85	TBI_zero	20
71154	1	7	808	3	p4	1	40	2.5	TBI_zero	20
71155	1	7	808	1	p4	3	40	7.5	TBI_zero	20
71156	1	7	808	2	p4	2	40	5	TBI_zero	20
71157	1	7	809	2	p2H	80	87	91.9540229885057	TBI_zero	20
71158	1	7	809	4	p2H	2	87	2.29885057471264	TBI_zero	20
71159	1	7	809	1	p2H	0	87	0	TBI_zero	20
71160	1	7	809	3	p2H	5	87	5.74712643678161	TBI_zero	20
71161	1	7	81	1	p2H	3	64	4.6875	TBI_zero	20
71162	1	7	81	2	p2H	54	64	84.375	TBI_zero	20
71163	1	7	81	4	p2H	3	64	4.6875	TBI_zero	20
71164	1	7	81	3	p2H	4	64	6.25	TBI_zero	20
71165	1	7	810	1	p2H	8	130	6.15384615384615	TBI_zero	20
71166	1	7	810	2	p2H	113	130	86.9230769230769	TBI_zero	20
71167	1	7	810	3	p2H	1	130	0.769230769230769	TBI_zero	20
71168	1	7	810	4	p2H	8	130	6.15384615384615	TBI_zero	20
71169	1	7	811	3	p2L	1	79	1.26582278481013	TBI_zero	20
71170	1	7	811	4	p2L	0	79	0	TBI_zero	20
71171	1	7	811	1	p2L	3	79	3.79746835443038	TBI_zero	20
71172	1	7	811	2	p2L	75	79	94.9367088607595	TBI_zero	20
71173	1	7	812	2	p3	14	66	21.2121212121212	TBI_zero	20
71174	1	7	812	3	p3	35	66	53.030303030303	TBI_zero	20
71175	1	7	812	1	p3	4	66	6.06060606060606	TBI_zero	20
71176	1	7	812	4	p3	13	66	19.6969696969697	TBI_zero	20
71177	1	7	813	3	p2L	7	32	21.875	TBI_zero	20
71178	1	7	813	2	p2L	16	32	50	TBI_zero	20
71179	1	7	813	1	p2L	5	32	15.625	TBI_zero	20
71180	1	7	813	4	p2L	4	32	12.5	TBI_zero	20
71181	1	7	814	3	p2H	2	114	1.75438596491228	TBI_zero	20
71182	1	7	814	2	p2H	103	114	90.3508771929825	TBI_zero	20
71183	1	7	814	1	p2H	6	114	5.26315789473684	TBI_zero	20
71184	1	7	814	4	p2H	3	114	2.63157894736842	TBI_zero	20
71185	1	7	815	1	p2H	4	111	3.6036036036036	TBI_zero	20
71186	1	7	815	4	p2H	5	111	4.5045045045045	TBI_zero	20
71187	1	7	815	3	p2H	4	111	3.6036036036036	TBI_zero	20
71188	1	7	815	2	p2H	98	111	88.2882882882883	TBI_zero	20
71189	1	7	816	3	p2L	9	66	13.6363636363636	TBI_zero	20
71190	1	7	816	1	p2L	7	66	10.6060606060606	TBI_zero	20
71191	1	7	816	2	p2L	28	66	42.4242424242424	TBI_zero	20
71192	1	7	816	4	p2L	22	66	33.3333333333333	TBI_zero	20
71193	1	7	817	3	p4	5	68	7.35294117647059	TBI_zero	20
71194	1	7	817	4	p4	48	68	70.5882352941177	TBI_zero	20
71195	1	7	817	1	p4	8	68	11.7647058823529	TBI_zero	20
71196	1	7	817	2	p4	7	68	10.2941176470588	TBI_zero	20
71197	1	7	818	3	p2L	18	115	15.6521739130435	TBI_zero	20
71198	1	7	818	2	p2L	57	115	49.5652173913044	TBI_zero	20
71199	1	7	818	1	p2L	21	115	18.2608695652174	TBI_zero	20
71200	1	7	818	4	p2L	19	115	16.5217391304348	TBI_zero	20
71201	1	7	819	1	p2H	16	104	15.3846153846154	TBI_zero	20
71202	1	7	819	4	p2H	9	104	8.65384615384615	TBI_zero	20
71203	1	7	819	2	p2H	74	104	71.1538461538462	TBI_zero	20
71204	1	7	819	3	p2H	5	104	4.80769230769231	TBI_zero	20
71205	1	7	82	2	p2H	56	81	69.1358024691358	TBI_zero	20
71206	1	7	82	1	p2H	10	81	12.3456790123457	TBI_zero	20
71207	1	7	82	4	p2H	11	81	13.5802469135802	TBI_zero	20
71208	1	7	82	3	p2H	4	81	4.93827160493827	TBI_zero	20
71209	1	7	820	2	p3	31	70	44.2857142857143	TBI_zero	20
71210	1	7	820	3	p3	19	70	27.1428571428571	TBI_zero	20
71211	1	7	820	1	p3	6	70	8.57142857142857	TBI_zero	20
71212	1	7	820	4	p3	14	70	20	TBI_zero	20
71213	1	7	821	3	p2L	33	101	32.6732673267327	TBI_zero	20
71214	1	7	821	2	p2L	26	101	25.7425742574257	TBI_zero	20
71215	1	7	821	1	p2L	11	101	10.8910891089109	TBI_zero	20
71216	1	7	821	4	p2L	31	101	30.6930693069307	TBI_zero	20
71217	1	7	822	1	p2H	5	98	5.10204081632653	TBI_zero	20
71218	1	7	822	4	p2H	6	98	6.12244897959184	TBI_zero	20
71219	1	7	822	3	p2H	4	98	4.08163265306122	TBI_zero	20
71220	1	7	822	2	p2H	83	98	84.6938775510204	TBI_zero	20
71221	1	7	823	3	p2H	3	103	2.9126213592233	TBI_zero	20
71222	1	7	823	4	p2H	1	103	0.970873786407767	TBI_zero	20
71223	1	7	823	2	p2H	95	103	92.2330097087379	TBI_zero	20
71224	1	7	823	1	p2H	4	103	3.88349514563107	TBI_zero	20
71225	1	7	824	3	p3	11	45	24.4444444444444	TBI_zero	20
71226	1	7	824	2	p3	14	45	31.1111111111111	TBI_zero	20
71227	1	7	824	1	p3	10	45	22.2222222222222	TBI_zero	20
71228	1	7	824	4	p3	10	45	22.2222222222222	TBI_zero	20
71229	1	7	825	2	p2H	167	178	93.8202247191011	TBI_zero	20
71230	1	7	825	3	p2H	2	178	1.12359550561798	TBI_zero	20
71231	1	7	825	4	p2H	3	178	1.68539325842697	TBI_zero	20
71232	1	7	825	1	p2H	6	178	3.37078651685393	TBI_zero	20
71233	1	7	826	4	p2H	6	84	7.14285714285714	TBI_zero	20
71234	1	7	826	2	p2H	72	84	85.7142857142857	TBI_zero	20
71235	1	7	826	1	p2H	6	84	7.14285714285714	TBI_zero	20
71236	1	7	826	3	p2H	0	84	0	TBI_zero	20
71237	1	7	827	2	p2H	104	123	84.5528455284553	TBI_zero	20
71238	1	7	827	4	p2H	7	123	5.69105691056911	TBI_zero	20
71239	1	7	827	3	p2H	5	123	4.0650406504065	TBI_zero	20
71240	1	7	827	1	p2H	7	123	5.69105691056911	TBI_zero	20
71241	1	7	828	4	p2H	5	96	5.20833333333333	TBI_zero	20
71242	1	7	828	1	p2H	5	96	5.20833333333333	TBI_zero	20
71243	1	7	828	2	p2H	80	96	83.3333333333333	TBI_zero	20
71244	1	7	828	3	p2H	6	96	6.25	TBI_zero	20
71245	1	7	829	4	p2H	4	86	4.65116279069767	TBI_zero	20
71246	1	7	829	3	p2H	1	86	1.16279069767442	TBI_zero	20
71247	1	7	829	1	p2H	5	86	5.81395348837209	TBI_zero	20
71248	1	7	829	2	p2H	76	86	88.3720930232558	TBI_zero	20
71249	1	7	83	4	p2H	4	120	3.33333333333333	TBI_zero	20
71250	1	7	83	2	p2H	104	120	86.6666666666667	TBI_zero	20
71251	1	7	83	1	p2H	9	120	7.5	TBI_zero	20
71252	1	7	83	3	p2H	3	120	2.5	TBI_zero	20
71253	1	7	830	2	p3	6	59	10.1694915254237	TBI_zero	20
71254	1	7	830	3	p3	48	59	81.3559322033898	TBI_zero	20
71255	1	7	830	1	p3	2	59	3.38983050847458	TBI_zero	20
71256	1	7	830	4	p3	3	59	5.08474576271187	TBI_zero	20
71257	1	7	831	4	p2H	5	111	4.5045045045045	TBI_zero	20
71258	1	7	831	3	p2H	6	111	5.40540540540541	TBI_zero	20
71259	1	7	831	1	p2H	6	111	5.40540540540541	TBI_zero	20
71260	1	7	831	2	p2H	94	111	84.6846846846847	TBI_zero	20
71261	1	7	832	3	p2H	5	102	4.90196078431373	TBI_zero	20
71262	1	7	832	2	p2H	88	102	86.2745098039216	TBI_zero	20
71263	1	7	832	4	p2H	3	102	2.94117647058824	TBI_zero	20
71264	1	7	832	1	p2H	6	102	5.88235294117647	TBI_zero	20
71265	1	7	833	2	p2H	88	120	73.3333333333333	TBI_zero	20
71266	1	7	833	1	p2H	11	120	9.16666666666667	TBI_zero	20
71267	1	7	833	3	p2H	10	120	8.33333333333333	TBI_zero	20
71268	1	7	833	4	p2H	11	120	9.16666666666667	TBI_zero	20
71269	1	7	834	1	p2H	15	145	10.3448275862069	TBI_zero	20
71270	1	7	834	3	p2H	12	145	8.27586206896552	TBI_zero	20
71271	1	7	834	4	p2H	7	145	4.82758620689655	TBI_zero	20
71272	1	7	834	2	p2H	111	145	76.551724137931	TBI_zero	20
71273	1	7	835	3	p4	2	52	3.84615384615385	TBI_zero	20
71274	1	7	835	2	p4	8	52	15.3846153846154	TBI_zero	20
71275	1	7	835	1	p4	7	52	13.4615384615385	TBI_zero	20
71276	1	7	835	4	p4	35	52	67.3076923076923	TBI_zero	20
71277	1	7	836	2	p2H	77	96	80.2083333333333	TBI_zero	20
71278	1	7	836	3	p2H	7	96	7.29166666666667	TBI_zero	20
71279	1	7	836	1	p2H	4	96	4.16666666666667	TBI_zero	20
71280	1	7	836	4	p2H	8	96	8.33333333333333	TBI_zero	20
71281	1	7	837	1	p2H	6	105	5.71428571428571	TBI_zero	20
71282	1	7	837	2	p2H	92	105	87.6190476190476	TBI_zero	20
71283	1	7	837	3	p2H	4	105	3.80952380952381	TBI_zero	20
71284	1	7	837	4	p2H	3	105	2.85714285714286	TBI_zero	20
71285	1	7	838	3	p4	4	34	11.7647058823529	TBI_zero	20
71286	1	7	838	2	p4	1	34	2.94117647058824	TBI_zero	20
71287	1	7	838	4	p4	21	34	61.7647058823529	TBI_zero	20
71288	1	7	838	1	p4	8	34	23.5294117647059	TBI_zero	20
71289	1	7	839	3	p2L	14	90	15.5555555555556	TBI_zero	20
71290	1	7	839	2	p2L	34	90	37.7777777777778	TBI_zero	20
71291	1	7	839	1	p2L	12	90	13.3333333333333	TBI_zero	20
71292	1	7	839	4	p2L	30	90	33.3333333333333	TBI_zero	20
71293	1	7	84	4	p2H	4	143	2.7972027972028	TBI_zero	20
71294	1	7	84	2	p2H	132	143	92.3076923076923	TBI_zero	20
71295	1	7	84	1	p2H	3	143	2.0979020979021	TBI_zero	20
71296	1	7	84	3	p2H	4	143	2.7972027972028	TBI_zero	20
71297	1	7	840	1	p3	5	66	7.57575757575758	TBI_zero	20
71298	1	7	840	4	p3	9	66	13.6363636363636	TBI_zero	20
71299	1	7	840	3	p3	42	66	63.6363636363636	TBI_zero	20
71300	1	7	840	2	p3	10	66	15.1515151515152	TBI_zero	20
71301	1	7	841	3	p2H	6	170	3.52941176470588	TBI_zero	20
71302	1	7	841	4	p2H	13	170	7.64705882352941	TBI_zero	20
71303	1	7	841	1	p2H	12	170	7.05882352941176	TBI_zero	20
71304	1	7	841	2	p2H	139	170	81.7647058823529	TBI_zero	20
71305	1	7	842	3	p2H	5	104	4.80769230769231	TBI_zero	20
71306	1	7	842	2	p2H	89	104	85.5769230769231	TBI_zero	20
71307	1	7	842	4	p2H	5	104	4.80769230769231	TBI_zero	20
71308	1	7	842	1	p2H	5	104	4.80769230769231	TBI_zero	20
71309	1	7	843	1	p2H	7	155	4.51612903225806	TBI_zero	20
71310	1	7	843	3	p2H	9	155	5.80645161290323	TBI_zero	20
71311	1	7	843	4	p2H	7	155	4.51612903225806	TBI_zero	20
71312	1	7	843	2	p2H	132	155	85.1612903225806	TBI_zero	20
71313	1	7	844	3	p2H	2	92	2.17391304347826	TBI_zero	20
71314	1	7	844	1	p2H	4	92	4.34782608695652	TBI_zero	20
71315	1	7	844	4	p2H	2	92	2.17391304347826	TBI_zero	20
71316	1	7	844	2	p2H	84	92	91.304347826087	TBI_zero	20
71317	1	7	845	1	p2H	1	129	0.775193798449612	TBI_zero	20
71318	1	7	845	2	p2H	112	129	86.8217054263566	TBI_zero	20
71319	1	7	845	3	p2H	9	129	6.97674418604651	TBI_zero	20
71320	1	7	845	4	p2H	7	129	5.42635658914729	TBI_zero	20
71321	1	7	846	1	p2H	2	91	2.1978021978022	TBI_zero	20
71322	1	7	846	3	p2H	0	91	0	TBI_zero	20
71323	1	7	846	4	p2H	1	91	1.0989010989011	TBI_zero	20
71324	1	7	846	2	p2H	88	91	96.7032967032967	TBI_zero	20
71325	1	7	847	1	p2H	4	77	5.19480519480519	TBI_zero	20
71326	1	7	847	3	p2H	5	77	6.49350649350649	TBI_zero	20
71327	1	7	847	4	p2H	4	77	5.19480519480519	TBI_zero	20
71328	1	7	847	2	p2H	64	77	83.1168831168831	TBI_zero	20
71329	1	7	848	4	p2H	9	151	5.96026490066225	TBI_zero	20
71330	1	7	848	1	p2H	14	151	9.27152317880795	TBI_zero	20
71331	1	7	848	3	p2H	2	151	1.32450331125828	TBI_zero	20
71332	1	7	848	2	p2H	126	151	83.4437086092715	TBI_zero	20
71333	1	7	849	3	p2H	2	134	1.49253731343284	TBI_zero	20
71334	1	7	849	4	p2H	0	134	0	TBI_zero	20
71335	1	7	849	1	p2H	2	134	1.49253731343284	TBI_zero	20
71336	1	7	849	2	p2H	130	134	97.0149253731343	TBI_zero	20
71337	1	7	85	4	p2H	10	132	7.57575757575758	TBI_zero	20
71338	1	7	85	2	p2H	110	132	83.3333333333333	TBI_zero	20
71339	1	7	85	1	p2H	6	132	4.54545454545455	TBI_zero	20
71340	1	7	85	3	p2H	6	132	4.54545454545455	TBI_zero	20
71341	1	7	850	2	p2L	17	68	25	TBI_zero	20
71342	1	7	850	1	p2L	14	68	20.5882352941176	TBI_zero	20
71343	1	7	850	3	p2L	15	68	22.0588235294118	TBI_zero	20
71344	1	7	850	4	p2L	22	68	32.3529411764706	TBI_zero	20
71345	1	7	851	1	p2H	4	135	2.96296296296296	TBI_zero	20
71346	1	7	851	3	p2H	2	135	1.48148148148148	TBI_zero	20
71347	1	7	851	2	p2H	126	135	93.3333333333333	TBI_zero	20
71348	1	7	851	4	p2H	3	135	2.22222222222222	TBI_zero	20
71349	1	7	852	3	p2H	27	151	17.8807947019868	TBI_zero	20
71350	1	7	852	1	p2H	13	151	8.60927152317881	TBI_zero	20
71351	1	7	852	4	p2H	13	151	8.60927152317881	TBI_zero	20
71352	1	7	852	2	p2H	98	151	64.9006622516556	TBI_zero	20
71353	1	7	853	1	p2H	6	69	8.69565217391304	TBI_zero	20
71354	1	7	853	2	p2H	59	69	85.5072463768116	TBI_zero	20
71355	1	7	853	3	p2H	3	69	4.34782608695652	TBI_zero	20
71356	1	7	853	4	p2H	1	69	1.44927536231884	TBI_zero	20
71357	1	7	854	1	p2H	10	107	9.34579439252336	TBI_zero	20
71358	1	7	854	4	p2H	2	107	1.86915887850467	TBI_zero	20
71359	1	7	854	2	p2H	94	107	87.8504672897196	TBI_zero	20
71360	1	7	854	3	p2H	1	107	0.934579439252336	TBI_zero	20
71361	1	7	855	3	p2H	6	122	4.91803278688525	TBI_zero	20
71362	1	7	855	1	p2H	0	122	0	TBI_zero	20
71363	1	7	855	4	p2H	6	122	4.91803278688525	TBI_zero	20
71364	1	7	855	2	p2H	110	122	90.1639344262295	TBI_zero	20
71365	1	7	856	4	p2L	9	101	8.91089108910891	TBI_zero	20
71366	1	7	856	1	p2L	25	101	24.7524752475248	TBI_zero	20
71367	1	7	856	3	p2L	12	101	11.8811881188119	TBI_zero	20
71368	1	7	856	2	p2L	55	101	54.4554455445545	TBI_zero	20
71369	1	7	857	4	p2H	0	105	0	TBI_zero	20
71370	1	7	857	3	p2H	2	105	1.9047619047619	TBI_zero	20
71371	1	7	857	2	p2H	100	105	95.2380952380952	TBI_zero	20
71372	1	7	857	1	p2H	3	105	2.85714285714286	TBI_zero	20
71373	1	7	858	3	p2H	10	107	9.34579439252336	TBI_zero	20
71374	1	7	858	1	p2H	6	107	5.60747663551402	TBI_zero	20
71375	1	7	858	4	p2H	2	107	1.86915887850467	TBI_zero	20
71376	1	7	858	2	p2H	89	107	83.1775700934579	TBI_zero	20
71377	1	7	859	3	p3	58	84	69.0476190476191	TBI_zero	20
71378	1	7	859	1	p3	12	84	14.2857142857143	TBI_zero	20
71379	1	7	859	2	p3	10	84	11.9047619047619	TBI_zero	20
71380	1	7	859	4	p3	4	84	4.76190476190476	TBI_zero	20
71381	1	7	86	2	p2L	70	82	85.3658536585366	TBI_zero	20
71382	1	7	86	3	p2L	1	82	1.21951219512195	TBI_zero	20
71383	1	7	86	4	p2L	4	82	4.8780487804878	TBI_zero	20
71384	1	7	86	1	p2L	7	82	8.53658536585366	TBI_zero	20
71385	1	7	860	3	p4	8	64	12.5	TBI_zero	20
71386	1	7	860	2	p4	24	64	37.5	TBI_zero	20
71387	1	7	860	1	p4	7	64	10.9375	TBI_zero	20
71388	1	7	860	4	p4	25	64	39.0625	TBI_zero	20
71389	1	7	861	3	p4	6	57	10.5263157894737	TBI_zero	20
71390	1	7	861	2	p4	8	57	14.0350877192982	TBI_zero	20
71391	1	7	861	1	p4	6	57	10.5263157894737	TBI_zero	20
71392	1	7	861	4	p4	37	57	64.9122807017544	TBI_zero	20
71393	1	7	862	1	p2H	6	86	6.97674418604651	TBI_zero	20
71394	1	7	862	3	p2H	3	86	3.48837209302326	TBI_zero	20
71395	1	7	862	2	p2H	72	86	83.7209302325581	TBI_zero	20
71396	1	7	862	4	p2H	5	86	5.81395348837209	TBI_zero	20
71397	1	7	863	2	p3	15	73	20.5479452054795	TBI_zero	20
71398	1	7	863	3	p3	37	73	50.6849315068493	TBI_zero	20
71399	1	7	863	4	p3	6	73	8.21917808219178	TBI_zero	20
71400	1	7	863	1	p3	15	73	20.5479452054795	TBI_zero	20
71401	1	7	864	1	p2H	2	60	3.33333333333333	TBI_zero	20
71402	1	7	864	4	p2H	2	60	3.33333333333333	TBI_zero	20
71403	1	7	864	2	p2H	51	60	85	TBI_zero	20
71404	1	7	864	3	p2H	5	60	8.33333333333333	TBI_zero	20
71405	1	7	865	1	p2H	5	105	4.76190476190476	TBI_zero	20
71406	1	7	865	3	p2H	5	105	4.76190476190476	TBI_zero	20
71407	1	7	865	4	p2H	4	105	3.80952380952381	TBI_zero	20
71408	1	7	865	2	p2H	91	105	86.6666666666667	TBI_zero	20
71409	1	7	866	3	p4	9	60	15	TBI_zero	20
71410	1	7	866	2	p4	27	60	45	TBI_zero	20
71411	1	7	866	4	p4	22	60	36.6666666666667	TBI_zero	20
71412	1	7	866	1	p4	2	60	3.33333333333333	TBI_zero	20
71413	1	7	867	1	p2H	2	70	2.85714285714286	TBI_zero	20
71414	1	7	867	2	p2H	59	70	84.2857142857143	TBI_zero	20
71415	1	7	867	3	p2H	4	70	5.71428571428571	TBI_zero	20
71416	1	7	867	4	p2H	5	70	7.14285714285714	TBI_zero	20
71417	1	7	868	2	p4	28	72	38.8888888888889	TBI_zero	20
71418	1	7	868	3	p4	3	72	4.16666666666667	TBI_zero	20
71419	1	7	868	4	p4	28	72	38.8888888888889	TBI_zero	20
71420	1	7	868	1	p4	13	72	18.0555555555556	TBI_zero	20
71421	1	7	869	3	p2L	14	145	9.6551724137931	TBI_zero	20
71422	1	7	869	4	p2L	21	145	14.4827586206897	TBI_zero	20
71423	1	7	869	2	p2L	95	145	65.5172413793103	TBI_zero	20
71424	1	7	869	1	p2L	15	145	10.3448275862069	TBI_zero	20
71425	1	7	87	3	p2L	5	104	4.80769230769231	TBI_zero	20
71426	1	7	87	1	p2L	16	104	15.3846153846154	TBI_zero	20
71427	1	7	87	2	p2L	74	104	71.1538461538462	TBI_zero	20
71428	1	7	87	4	p2L	9	104	8.65384615384615	TBI_zero	20
71429	1	7	870	3	p2H	0	89	0	TBI_zero	20
71430	1	7	870	4	p2H	0	89	0	TBI_zero	20
71431	1	7	870	1	p2H	4	89	4.49438202247191	TBI_zero	20
71432	1	7	870	2	p2H	85	89	95.5056179775281	TBI_zero	20
71433	1	7	871	4	p3	8	52	15.3846153846154	TBI_zero	20
71434	1	7	871	2	p3	9	52	17.3076923076923	TBI_zero	20
71435	1	7	871	1	p3	9	52	17.3076923076923	TBI_zero	20
71436	1	7	871	3	p3	26	52	50	TBI_zero	20
71437	1	7	872	1	p2H	1	97	1.03092783505155	TBI_zero	20
71438	1	7	872	3	p2H	2	97	2.06185567010309	TBI_zero	20
71439	1	7	872	4	p2H	1	97	1.03092783505155	TBI_zero	20
71440	1	7	872	2	p2H	93	97	95.8762886597938	TBI_zero	20
71441	1	7	873	3	p3	76	90	84.4444444444444	TBI_zero	20
71442	1	7	873	4	p3	2	90	2.22222222222222	TBI_zero	20
71443	1	7	873	2	p3	10	90	11.1111111111111	TBI_zero	20
71444	1	7	873	1	p3	2	90	2.22222222222222	TBI_zero	20
71445	1	7	874	3	p2L	10	62	16.1290322580645	TBI_zero	20
71446	1	7	874	2	p2L	39	62	62.9032258064516	TBI_zero	20
71447	1	7	874	4	p2L	9	62	14.5161290322581	TBI_zero	20
71448	1	7	874	1	p2L	4	62	6.45161290322581	TBI_zero	20
71449	1	7	875	4	p2H	2	110	1.81818181818182	TBI_zero	20
71450	1	7	875	1	p2H	1	110	0.909090909090909	TBI_zero	20
71451	1	7	875	3	p2H	1	110	0.909090909090909	TBI_zero	20
71452	1	7	875	2	p2H	106	110	96.3636363636364	TBI_zero	20
71453	1	7	876	3	p2H	8	127	6.2992125984252	TBI_zero	20
71454	1	7	876	1	p2H	12	127	9.44881889763779	TBI_zero	20
71455	1	7	876	4	p2H	8	127	6.2992125984252	TBI_zero	20
71456	1	7	876	2	p2H	99	127	77.9527559055118	TBI_zero	20
71457	1	7	877	3	p3	37	60	61.6666666666667	TBI_zero	20
71458	1	7	877	1	p3	7	60	11.6666666666667	TBI_zero	20
71459	1	7	877	4	p3	5	60	8.33333333333333	TBI_zero	20
71460	1	7	877	2	p3	11	60	18.3333333333333	TBI_zero	20
71461	1	7	878	2	p4	17	93	18.2795698924731	TBI_zero	20
71462	1	7	878	1	p4	20	93	21.505376344086	TBI_zero	20
71463	1	7	878	4	p4	45	93	48.3870967741936	TBI_zero	20
71464	1	7	878	3	p4	11	93	11.8279569892473	TBI_zero	20
71465	1	7	879	1	p2H	7	96	7.29166666666667	TBI_zero	20
71466	1	7	879	3	p2H	5	96	5.20833333333333	TBI_zero	20
71467	1	7	879	2	p2H	80	96	83.3333333333333	TBI_zero	20
71468	1	7	879	4	p2H	4	96	4.16666666666667	TBI_zero	20
71469	1	7	88	1	p2H	3	117	2.56410256410256	TBI_zero	20
71470	1	7	88	4	p2H	4	117	3.41880341880342	TBI_zero	20
71471	1	7	88	2	p2H	108	117	92.3076923076923	TBI_zero	20
71472	1	7	88	3	p2H	2	117	1.70940170940171	TBI_zero	20
71473	1	7	880	2	p2H	60	86	69.7674418604651	TBI_zero	20
71474	1	7	880	1	p2H	7	86	8.13953488372093	TBI_zero	20
71475	1	7	880	4	p2H	12	86	13.953488372093	TBI_zero	20
71476	1	7	880	3	p2H	7	86	8.13953488372093	TBI_zero	20
71477	1	7	881	1	p2H	1	44	2.27272727272727	TBI_zero	20
71478	1	7	881	3	p2H	1	44	2.27272727272727	TBI_zero	20
71479	1	7	881	2	p2H	40	44	90.9090909090909	TBI_zero	20
71480	1	7	881	4	p2H	2	44	4.54545454545455	TBI_zero	20
71481	1	7	882	4	p2H	7	132	5.3030303030303	TBI_zero	20
71482	1	7	882	1	p2H	5	132	3.78787878787879	TBI_zero	20
71483	1	7	882	3	p2H	3	132	2.27272727272727	TBI_zero	20
71484	1	7	882	2	p2H	117	132	88.6363636363636	TBI_zero	20
71485	1	7	883	3	p2H	10	171	5.84795321637427	TBI_zero	20
71486	1	7	883	4	p2H	6	171	3.50877192982456	TBI_zero	20
71487	1	7	883	1	p2H	3	171	1.75438596491228	TBI_zero	20
71488	1	7	883	2	p2H	152	171	88.8888888888889	TBI_zero	20
71489	1	7	884	2	p4	9	74	12.1621621621622	TBI_zero	20
71490	1	7	884	3	p4	4	74	5.40540540540541	TBI_zero	20
71491	1	7	884	1	p4	4	74	5.40540540540541	TBI_zero	20
71492	1	7	884	4	p4	57	74	77.027027027027	TBI_zero	20
71493	1	7	885	2	p2L	80	153	52.2875816993464	TBI_zero	20
71494	1	7	885	1	p2L	29	153	18.9542483660131	TBI_zero	20
71495	1	7	885	3	p2L	15	153	9.80392156862745	TBI_zero	20
71496	1	7	885	4	p2L	29	153	18.9542483660131	TBI_zero	20
71497	1	7	886	1	p2L	11	118	9.32203389830508	TBI_zero	20
71498	1	7	886	4	p2L	14	118	11.864406779661	TBI_zero	20
71499	1	7	886	2	p2L	59	118	50	TBI_zero	20
71500	1	7	886	3	p2L	34	118	28.8135593220339	TBI_zero	20
71501	1	7	887	1	p2H	3	95	3.15789473684211	TBI_zero	20
71502	1	7	887	3	p2H	8	95	8.42105263157895	TBI_zero	20
71503	1	7	887	2	p2H	82	95	86.3157894736842	TBI_zero	20
71504	1	7	887	4	p2H	2	95	2.10526315789474	TBI_zero	20
71505	1	7	888	4	p2L	8	92	8.69565217391304	TBI_zero	20
71506	1	7	888	3	p2L	21	92	22.8260869565217	TBI_zero	20
71507	1	7	888	2	p2L	52	92	56.5217391304348	TBI_zero	20
71508	1	7	888	1	p2L	11	92	11.9565217391304	TBI_zero	20
71509	1	7	889	3	p2H	10	172	5.81395348837209	TBI_zero	20
71510	1	7	889	1	p2H	6	172	3.48837209302326	TBI_zero	20
71511	1	7	889	4	p2H	9	172	5.23255813953488	TBI_zero	20
71512	1	7	889	2	p2H	147	172	85.4651162790698	TBI_zero	20
71513	1	7	89	4	p2H	10	145	6.89655172413793	TBI_zero	20
71514	1	7	89	2	p2H	108	145	74.4827586206897	TBI_zero	20
71515	1	7	89	1	p2H	20	145	13.7931034482759	TBI_zero	20
71516	1	7	89	3	p2H	7	145	4.82758620689655	TBI_zero	20
71517	1	7	890	4	p2L	4	62	6.45161290322581	TBI_zero	20
71518	1	7	890	3	p2L	5	62	8.06451612903226	TBI_zero	20
71519	1	7	890	1	p2L	4	62	6.45161290322581	TBI_zero	20
71520	1	7	890	2	p2L	49	62	79.0322580645161	TBI_zero	20
71521	1	7	891	4	p3	3	58	5.17241379310345	TBI_zero	20
71522	1	7	891	2	p3	20	58	34.4827586206897	TBI_zero	20
71523	1	7	891	3	p3	32	58	55.1724137931034	TBI_zero	20
71524	1	7	891	1	p3	3	58	5.17241379310345	TBI_zero	20
71525	1	7	892	1	p2H	6	119	5.04201680672269	TBI_zero	20
71526	1	7	892	2	p2H	111	119	93.2773109243697	TBI_zero	20
71527	1	7	892	3	p2H	1	119	0.840336134453782	TBI_zero	20
71528	1	7	892	4	p2H	1	119	0.840336134453782	TBI_zero	20
71529	1	7	893	4	p2L	12	56	21.4285714285714	TBI_zero	20
71530	1	7	893	3	p2L	5	56	8.92857142857143	TBI_zero	20
71531	1	7	893	2	p2L	35	56	62.5	TBI_zero	20
71532	1	7	893	1	p2L	4	56	7.14285714285714	TBI_zero	20
71533	1	7	894	3	p4	6	68	8.82352941176471	TBI_zero	20
71534	1	7	894	2	p4	28	68	41.1764705882353	TBI_zero	20
71535	1	7	894	1	p4	18	68	26.4705882352941	TBI_zero	20
71536	1	7	894	4	p4	16	68	23.5294117647059	TBI_zero	20
71537	1	7	895	1	p2H	3	93	3.2258064516129	TBI_zero	20
71538	1	7	895	4	p2H	1	93	1.0752688172043	TBI_zero	20
71539	1	7	895	2	p2H	89	93	95.6989247311828	TBI_zero	20
71540	1	7	895	3	p2H	0	93	0	TBI_zero	20
71541	1	7	896	2	p4	4	50	8	TBI_zero	20
71542	1	7	896	3	p4	1	50	2	TBI_zero	20
71543	1	7	896	4	p4	41	50	82	TBI_zero	20
71544	1	7	896	1	p4	4	50	8	TBI_zero	20
71545	1	7	897	2	p3	13	29	44.8275862068966	TBI_zero	20
71546	1	7	897	3	p3	2	29	6.89655172413793	TBI_zero	20
71547	1	7	897	1	p3	5	29	17.2413793103448	TBI_zero	20
71548	1	7	897	4	p3	9	29	31.0344827586207	TBI_zero	20
71549	1	7	898	3	p4	1	45	2.22222222222222	TBI_zero	20
71550	1	7	898	4	p4	32	45	71.1111111111111	TBI_zero	20
71551	1	7	898	2	p4	9	45	20	TBI_zero	20
71552	1	7	898	1	p4	3	45	6.66666666666667	TBI_zero	20
71553	1	7	899	1	p2H	10	147	6.80272108843537	TBI_zero	20
71554	1	7	899	3	p2H	10	147	6.80272108843537	TBI_zero	20
71555	1	7	899	4	p2H	4	147	2.72108843537415	TBI_zero	20
71556	1	7	899	2	p2H	123	147	83.6734693877551	TBI_zero	20
71557	1	7	9	3	p2H	3	156	1.92307692307692	TBI_zero	20
71558	1	7	9	4	p2H	4	156	2.56410256410256	TBI_zero	20
71559	1	7	9	2	p2H	144	156	92.3076923076923	TBI_zero	20
71560	1	7	9	1	p2H	5	156	3.2051282051282	TBI_zero	20
71561	1	7	90	1	p2L	28	127	22.0472440944882	TBI_zero	20
71562	1	7	90	4	p2L	18	127	14.1732283464567	TBI_zero	20
71563	1	7	90	3	p2L	23	127	18.1102362204724	TBI_zero	20
71564	1	7	90	2	p2L	58	127	45.6692913385827	TBI_zero	20
71565	1	7	900	3	p2L	60	120	50	TBI_zero	20
71566	1	7	900	1	p2L	19	120	15.8333333333333	TBI_zero	20
71567	1	7	900	2	p2L	31	120	25.8333333333333	TBI_zero	20
71568	1	7	900	4	p2L	10	120	8.33333333333333	TBI_zero	20
71569	1	7	901	1	p2H	2	65	3.07692307692308	TBI_zero	20
71570	1	7	901	3	p2H	2	65	3.07692307692308	TBI_zero	20
71571	1	7	901	4	p2H	2	65	3.07692307692308	TBI_zero	20
71572	1	7	901	2	p2H	59	65	90.7692307692308	TBI_zero	20
71573	1	7	902	3	p2L	17	80	21.25	TBI_zero	20
71574	1	7	902	2	p2L	33	80	41.25	TBI_zero	20
71575	1	7	902	1	p2L	24	80	30	TBI_zero	20
71576	1	7	902	4	p2L	6	80	7.5	TBI_zero	20
71577	1	7	903	3	p2H	5	86	5.81395348837209	TBI_zero	20
71578	1	7	903	4	p2H	6	86	6.97674418604651	TBI_zero	20
71579	1	7	903	1	p2H	5	86	5.81395348837209	TBI_zero	20
71580	1	7	903	2	p2H	70	86	81.3953488372093	TBI_zero	20
71581	1	7	904	1	p2H	13	107	12.1495327102804	TBI_zero	20
71582	1	7	904	3	p2H	2	107	1.86915887850467	TBI_zero	20
71583	1	7	904	2	p2H	91	107	85.0467289719626	TBI_zero	20
71584	1	7	904	4	p2H	1	107	0.934579439252336	TBI_zero	20
71585	1	7	905	1	p2H	15	138	10.8695652173913	TBI_zero	20
71586	1	7	905	3	p2H	8	138	5.79710144927536	TBI_zero	20
71587	1	7	905	4	p2H	14	138	10.1449275362319	TBI_zero	20
71588	1	7	905	2	p2H	101	138	73.1884057971015	TBI_zero	20
71589	1	7	906	2	p2H	58	70	82.8571428571429	TBI_zero	20
71590	1	7	906	3	p2H	2	70	2.85714285714286	TBI_zero	20
71591	1	7	906	1	p2H	5	70	7.14285714285714	TBI_zero	20
71592	1	7	906	4	p2H	5	70	7.14285714285714	TBI_zero	20
71593	1	7	907	1	p2H	1	141	0.709219858156028	TBI_zero	20
71594	1	7	907	2	p2H	131	141	92.9078014184397	TBI_zero	20
71595	1	7	907	3	p2H	3	141	2.12765957446809	TBI_zero	20
71596	1	7	907	4	p2H	6	141	4.25531914893617	TBI_zero	20
71597	1	7	908	3	p2L	23	80	28.75	TBI_zero	20
71598	1	7	908	1	p2L	7	80	8.75	TBI_zero	20
71599	1	7	908	2	p2L	42	80	52.5	TBI_zero	20
71600	1	7	908	4	p2L	8	80	10	TBI_zero	20
71601	1	7	909	3	p2H	3	34	8.82352941176471	TBI_zero	20
71602	1	7	909	4	p2H	3	34	8.82352941176471	TBI_zero	20
71603	1	7	909	1	p2H	2	34	5.88235294117647	TBI_zero	20
71604	1	7	909	2	p2H	26	34	76.4705882352941	TBI_zero	20
71605	1	7	91	2	p4	0	56	0	TBI_zero	20
71606	1	7	91	1	p4	0	56	0	TBI_zero	20
71607	1	7	91	3	p4	5	56	8.92857142857143	TBI_zero	20
71608	1	7	91	4	p4	51	56	91.0714285714286	TBI_zero	20
71609	1	7	910	3	p2H	1	133	0.75187969924812	TBI_zero	20
71610	1	7	910	2	p2H	120	133	90.2255639097744	TBI_zero	20
71611	1	7	910	4	p2H	7	133	5.26315789473684	TBI_zero	20
71612	1	7	910	1	p2H	5	133	3.7593984962406	TBI_zero	20
71613	1	7	911	1	p2H	0	147	0	TBI_zero	20
71614	1	7	911	3	p2H	4	147	2.72108843537415	TBI_zero	20
71615	1	7	911	4	p2H	4	147	2.72108843537415	TBI_zero	20
71616	1	7	911	2	p2H	139	147	94.5578231292517	TBI_zero	20
71617	1	7	912	3	p2H	1	122	0.819672131147541	TBI_zero	20
71618	1	7	912	1	p2H	3	122	2.45901639344262	TBI_zero	20
71619	1	7	912	4	p2H	1	122	0.819672131147541	TBI_zero	20
71620	1	7	912	2	p2H	117	122	95.9016393442623	TBI_zero	20
71621	1	7	913	1	p2H	1	169	0.591715976331361	TBI_zero	20
71622	1	7	913	2	p2H	164	169	97.0414201183432	TBI_zero	20
71623	1	7	913	3	p2H	1	169	0.591715976331361	TBI_zero	20
71624	1	7	913	4	p2H	3	169	1.77514792899408	TBI_zero	20
71625	1	7	914	4	p4	9	49	18.3673469387755	TBI_zero	20
71626	1	7	914	3	p4	3	49	6.12244897959184	TBI_zero	20
71627	1	7	914	2	p4	34	49	69.3877551020408	TBI_zero	20
71628	1	7	914	1	p4	3	49	6.12244897959184	TBI_zero	20
71629	1	7	915	3	p4	2	68	2.94117647058824	TBI_zero	20
71630	1	7	915	4	p4	40	68	58.8235294117647	TBI_zero	20
71631	1	7	915	1	p4	8	68	11.7647058823529	TBI_zero	20
71632	1	7	915	2	p4	18	68	26.4705882352941	TBI_zero	20
71633	1	7	916	1	p2H	13	128	10.15625	TBI_zero	20
71634	1	7	916	3	p2H	10	128	7.8125	TBI_zero	20
71635	1	7	916	4	p2H	14	128	10.9375	TBI_zero	20
71636	1	7	916	2	p2H	91	128	71.09375	TBI_zero	20
71637	1	7	917	3	p3	32	76	42.1052631578947	TBI_zero	20
71638	1	7	917	1	p3	4	76	5.26315789473684	TBI_zero	20
71639	1	7	917	4	p3	12	76	15.7894736842105	TBI_zero	20
71640	1	7	917	2	p3	28	76	36.8421052631579	TBI_zero	20
71641	1	7	918	4	p3	10	98	10.2040816326531	TBI_zero	20
71642	1	7	918	2	p3	34	98	34.6938775510204	TBI_zero	20
71643	1	7	918	3	p3	44	98	44.8979591836735	TBI_zero	20
71644	1	7	918	1	p3	10	98	10.2040816326531	TBI_zero	20
71645	1	7	919	3	p4	0	16	0	TBI_zero	20
71646	1	7	919	4	p4	2	16	12.5	TBI_zero	20
71647	1	7	919	2	p4	12	16	75	TBI_zero	20
71648	1	7	919	1	p4	2	16	12.5	TBI_zero	20
71649	1	7	92	4	p2H	4	61	6.55737704918033	TBI_zero	20
71650	1	7	92	2	p2H	51	61	83.6065573770492	TBI_zero	20
71651	1	7	92	1	p2H	5	61	8.19672131147541	TBI_zero	20
71652	1	7	92	3	p2H	1	61	1.63934426229508	TBI_zero	20
71653	1	7	920	3	p3	25	51	49.0196078431373	TBI_zero	20
71654	1	7	920	4	p3	10	51	19.6078431372549	TBI_zero	20
71655	1	7	920	1	p3	9	51	17.6470588235294	TBI_zero	20
71656	1	7	920	2	p3	7	51	13.7254901960784	TBI_zero	20
71657	1	7	921	1	p2H	6	124	4.83870967741935	TBI_zero	20
71658	1	7	921	3	p2H	6	124	4.83870967741935	TBI_zero	20
71659	1	7	921	4	p2H	7	124	5.64516129032258	TBI_zero	20
71660	1	7	921	2	p2H	105	124	84.6774193548387	TBI_zero	20
71661	1	7	922	3	p4	1	54	1.85185185185185	TBI_zero	20
71662	1	7	922	2	p4	8	54	14.8148148148148	TBI_zero	20
71663	1	7	922	1	p4	0	54	0	TBI_zero	20
71664	1	7	922	4	p4	45	54	83.3333333333333	TBI_zero	20
71665	1	7	923	4	p2H	3	89	3.37078651685393	TBI_zero	20
71666	1	7	923	1	p2H	5	89	5.61797752808989	TBI_zero	20
71667	1	7	923	3	p2H	1	89	1.12359550561798	TBI_zero	20
71668	1	7	923	2	p2H	80	89	89.8876404494382	TBI_zero	20
71669	1	7	924	2	p2L	46	75	61.3333333333333	TBI_zero	20
71670	1	7	924	3	p2L	10	75	13.3333333333333	TBI_zero	20
71671	1	7	924	4	p2L	8	75	10.6666666666667	TBI_zero	20
71672	1	7	924	1	p2L	11	75	14.6666666666667	TBI_zero	20
71673	1	7	925	3	p2H	8	180	4.44444444444444	TBI_zero	20
71674	1	7	925	4	p2H	3	180	1.66666666666667	TBI_zero	20
71675	1	7	925	1	p2H	21	180	11.6666666666667	TBI_zero	20
71676	1	7	925	2	p2H	148	180	82.2222222222222	TBI_zero	20
71677	1	7	926	3	p2L	11	119	9.2436974789916	TBI_zero	20
71678	1	7	926	1	p2L	12	119	10.0840336134454	TBI_zero	20
71679	1	7	926	2	p2L	76	119	63.8655462184874	TBI_zero	20
71680	1	7	926	4	p2L	20	119	16.8067226890756	TBI_zero	20
71681	1	7	927	1	p2H	1	49	2.04081632653061	TBI_zero	20
71682	1	7	927	3	p2H	0	49	0	TBI_zero	20
71683	1	7	927	2	p2H	47	49	95.9183673469388	TBI_zero	20
71684	1	7	927	4	p2H	1	49	2.04081632653061	TBI_zero	20
71685	1	7	928	3	p2H	5	79	6.32911392405063	TBI_zero	20
71686	1	7	928	1	p2H	9	79	11.3924050632911	TBI_zero	20
71687	1	7	928	4	p2H	8	79	10.126582278481	TBI_zero	20
71688	1	7	928	2	p2H	57	79	72.1518987341772	TBI_zero	20
71689	1	7	929	2	p4	8	72	11.1111111111111	TBI_zero	20
71690	1	7	929	3	p4	18	72	25	TBI_zero	20
71691	1	7	929	1	p4	3	72	4.16666666666667	TBI_zero	20
71692	1	7	929	4	p4	43	72	59.7222222222222	TBI_zero	20
71693	1	7	93	3	p2H	6	109	5.5045871559633	TBI_zero	20
71694	1	7	93	4	p2H	4	109	3.6697247706422	TBI_zero	20
71695	1	7	93	2	p2H	90	109	82.5688073394495	TBI_zero	20
71696	1	7	93	1	p2H	9	109	8.25688073394496	TBI_zero	20
71697	1	7	930	1	p2H	6	117	5.12820512820513	TBI_zero	20
71698	1	7	930	2	p2H	100	117	85.4700854700855	TBI_zero	20
71699	1	7	930	3	p2H	8	117	6.83760683760684	TBI_zero	20
71700	1	7	930	4	p2H	3	117	2.56410256410256	TBI_zero	20
71701	1	7	931	1	p2H	5	127	3.93700787401575	TBI_zero	20
71702	1	7	931	4	p2H	1	127	0.78740157480315	TBI_zero	20
71703	1	7	931	2	p2H	119	127	93.7007874015748	TBI_zero	20
71704	1	7	931	3	p2H	2	127	1.5748031496063	TBI_zero	20
71705	1	7	932	2	p2L	62	82	75.609756097561	TBI_zero	20
71706	1	7	932	4	p2L	4	82	4.8780487804878	TBI_zero	20
71707	1	7	932	1	p2L	3	82	3.65853658536585	TBI_zero	20
71708	1	7	932	3	p2L	13	82	15.8536585365854	TBI_zero	20
71709	1	7	933	3	p2H	3	57	5.26315789473684	TBI_zero	20
71710	1	7	933	1	p2H	5	57	8.7719298245614	TBI_zero	20
71711	1	7	933	4	p2H	2	57	3.50877192982456	TBI_zero	20
71712	1	7	933	2	p2H	47	57	82.4561403508772	TBI_zero	20
71713	1	7	934	4	p2H	5	98	5.10204081632653	TBI_zero	20
71714	1	7	934	3	p2H	6	98	6.12244897959184	TBI_zero	20
71715	1	7	934	2	p2H	81	98	82.6530612244898	TBI_zero	20
71716	1	7	934	1	p2H	6	98	6.12244897959184	TBI_zero	20
71717	1	7	935	3	p2H	3	48	6.25	TBI_zero	20
71718	1	7	935	1	p2H	4	48	8.33333333333333	TBI_zero	20
71719	1	7	935	4	p2H	4	48	8.33333333333333	TBI_zero	20
71720	1	7	935	2	p2H	37	48	77.0833333333333	TBI_zero	20
71721	1	7	936	1	p2H	8	92	8.69565217391304	TBI_zero	20
71722	1	7	936	3	p2H	3	92	3.26086956521739	TBI_zero	20
71723	1	7	936	2	p2H	74	92	80.4347826086957	TBI_zero	20
71724	1	7	936	4	p2H	7	92	7.60869565217391	TBI_zero	20
71725	1	7	937	1	p2H	18	148	12.1621621621622	TBI_zero	20
71726	1	7	937	4	p2H	10	148	6.75675675675676	TBI_zero	20
71727	1	7	937	2	p2H	112	148	75.6756756756757	TBI_zero	20
71728	1	7	937	3	p2H	8	148	5.40540540540541	TBI_zero	20
71729	1	7	938	2	p2L	43	99	43.4343434343434	TBI_zero	20
71730	1	7	938	4	p2L	8	99	8.08080808080808	TBI_zero	20
71731	1	7	938	3	p2L	35	99	35.3535353535354	TBI_zero	20
71732	1	7	938	1	p2L	13	99	13.1313131313131	TBI_zero	20
71733	1	7	939	2	p2L	54	85	63.5294117647059	TBI_zero	20
71734	1	7	939	4	p2L	7	85	8.23529411764706	TBI_zero	20
71735	1	7	939	3	p2L	17	85	20	TBI_zero	20
71736	1	7	939	1	p2L	7	85	8.23529411764706	TBI_zero	20
71737	1	7	94	2	p2H	97	102	95.0980392156863	TBI_zero	20
71738	1	7	94	1	p2H	1	102	0.980392156862745	TBI_zero	20
71739	1	7	94	4	p2H	3	102	2.94117647058824	TBI_zero	20
71740	1	7	94	3	p2H	1	102	0.980392156862745	TBI_zero	20
71741	1	7	940	1	p2H	7	165	4.24242424242424	TBI_zero	20
71742	1	7	940	3	p2H	5	165	3.03030303030303	TBI_zero	20
71743	1	7	940	4	p2H	4	165	2.42424242424242	TBI_zero	20
71744	1	7	940	2	p2H	149	165	90.3030303030303	TBI_zero	20
71745	1	7	941	1	p2H	14	117	11.965811965812	TBI_zero	20
71746	1	7	941	2	p2H	83	117	70.9401709401709	TBI_zero	20
71747	1	7	941	3	p2H	13	117	11.1111111111111	TBI_zero	20
71748	1	7	941	4	p2H	7	117	5.98290598290598	TBI_zero	20
71749	1	7	942	3	p2L	13	111	11.7117117117117	TBI_zero	20
71750	1	7	942	2	p2L	84	111	75.6756756756757	TBI_zero	20
71751	1	7	942	1	p2L	9	111	8.10810810810811	TBI_zero	20
71752	1	7	942	4	p2L	5	111	4.5045045045045	TBI_zero	20
71753	1	7	943	3	p2H	4	173	2.3121387283237	TBI_zero	20
71754	1	7	943	4	p2H	6	173	3.46820809248555	TBI_zero	20
71755	1	7	943	1	p2H	9	173	5.20231213872832	TBI_zero	20
71756	1	7	943	2	p2H	154	173	89.0173410404624	TBI_zero	20
71757	1	7	944	1	p2L	26	138	18.8405797101449	TBI_zero	20
71758	1	7	944	3	p2L	19	138	13.768115942029	TBI_zero	20
71759	1	7	944	4	p2L	15	138	10.8695652173913	TBI_zero	20
71760	1	7	944	2	p2L	78	138	56.5217391304348	TBI_zero	20
71761	1	7	945	4	p3	4	93	4.3010752688172	TBI_zero	20
71762	1	7	945	3	p3	72	93	77.4193548387097	TBI_zero	20
71763	1	7	945	2	p3	14	93	15.0537634408602	TBI_zero	20
71764	1	7	945	1	p3	3	93	3.2258064516129	TBI_zero	20
71765	1	7	946	1	p2H	4	124	3.2258064516129	TBI_zero	20
71766	1	7	946	3	p2H	10	124	8.06451612903226	TBI_zero	20
71767	1	7	946	4	p2H	17	124	13.7096774193548	TBI_zero	20
71768	1	7	946	2	p2H	93	124	75	TBI_zero	20
71769	1	7	947	4	p2H	1	92	1.08695652173913	TBI_zero	20
71770	1	7	947	1	p2H	1	92	1.08695652173913	TBI_zero	20
71771	1	7	947	3	p2H	1	92	1.08695652173913	TBI_zero	20
71772	1	7	947	2	p2H	89	92	96.7391304347826	TBI_zero	20
71773	1	7	948	3	p2H	1	101	0.99009900990099	TBI_zero	20
71774	1	7	948	1	p2H	0	101	0	TBI_zero	20
71775	1	7	948	2	p2H	99	101	98.019801980198	TBI_zero	20
71776	1	7	948	4	p2H	1	101	0.99009900990099	TBI_zero	20
71777	1	7	949	1	p2H	5	104	4.80769230769231	TBI_zero	20
71778	1	7	949	3	p2H	7	104	6.73076923076923	TBI_zero	20
71779	1	7	949	2	p2H	90	104	86.5384615384615	TBI_zero	20
71780	1	7	949	4	p2H	2	104	1.92307692307692	TBI_zero	20
71781	1	7	95	4	p2L	27	128	21.09375	TBI_zero	20
71782	1	7	95	2	p2L	34	128	26.5625	TBI_zero	20
71783	1	7	95	1	p2L	20	128	15.625	TBI_zero	20
71784	1	7	95	3	p2L	47	128	36.71875	TBI_zero	20
71785	1	7	950	2	p4	14	74	18.9189189189189	TBI_zero	20
71786	1	7	950	3	p4	6	74	8.10810810810811	TBI_zero	20
71787	1	7	950	4	p4	45	74	60.8108108108108	TBI_zero	20
71788	1	7	950	1	p4	9	74	12.1621621621622	TBI_zero	20
71789	1	7	951	1	p2H	0	101	0	TBI_zero	20
71790	1	7	951	2	p2H	88	101	87.1287128712871	TBI_zero	20
71791	1	7	951	3	p2H	5	101	4.95049504950495	TBI_zero	20
71792	1	7	951	4	p2H	8	101	7.92079207920792	TBI_zero	20
71793	1	7	952	4	p2H	6	94	6.38297872340426	TBI_zero	20
71794	1	7	952	3	p2H	5	94	5.31914893617021	TBI_zero	20
71795	1	7	952	2	p2H	81	94	86.1702127659574	TBI_zero	20
71796	1	7	952	1	p2H	2	94	2.12765957446809	TBI_zero	20
71797	1	7	953	1	p2H	9	97	9.27835051546392	TBI_zero	20
71798	1	7	953	4	p2H	8	97	8.24742268041237	TBI_zero	20
71799	1	7	953	3	p2H	6	97	6.18556701030928	TBI_zero	20
71800	1	7	953	2	p2H	74	97	76.2886597938144	TBI_zero	20
71801	1	7	954	3	p2H	5	73	6.84931506849315	TBI_zero	20
71802	1	7	954	2	p2H	63	73	86.3013698630137	TBI_zero	20
71803	1	7	954	4	p2H	3	73	4.10958904109589	TBI_zero	20
71804	1	7	954	1	p2H	2	73	2.73972602739726	TBI_zero	20
71805	1	7	955	4	p2H	2	103	1.94174757281553	TBI_zero	20
71806	1	7	955	3	p2H	3	103	2.9126213592233	TBI_zero	20
71807	1	7	955	1	p2H	6	103	5.8252427184466	TBI_zero	20
71808	1	7	955	2	p2H	92	103	89.3203883495146	TBI_zero	20
71809	1	7	956	3	p4	1	55	1.81818181818182	TBI_zero	20
71810	1	7	956	2	p4	1	55	1.81818181818182	TBI_zero	20
71811	1	7	956	1	p4	8	55	14.5454545454545	TBI_zero	20
71812	1	7	956	4	p4	45	55	81.8181818181818	TBI_zero	20
71813	1	7	957	4	p2L	1	42	2.38095238095238	TBI_zero	20
71814	1	7	957	2	p2L	35	42	83.3333333333333	TBI_zero	20
71815	1	7	957	3	p2L	5	42	11.9047619047619	TBI_zero	20
71816	1	7	957	1	p2L	1	42	2.38095238095238	TBI_zero	20
71817	1	7	958	3	p2H	4	142	2.8169014084507	TBI_zero	20
71818	1	7	958	4	p2H	3	142	2.11267605633803	TBI_zero	20
71819	1	7	958	1	p2H	7	142	4.92957746478873	TBI_zero	20
71820	1	7	958	2	p2H	128	142	90.1408450704225	TBI_zero	20
71821	1	7	959	4	p2H	6	106	5.66037735849057	TBI_zero	20
71822	1	7	959	1	p2H	14	106	13.2075471698113	TBI_zero	20
71823	1	7	959	3	p2H	16	106	15.0943396226415	TBI_zero	20
71824	1	7	959	2	p2H	70	106	66.0377358490566	TBI_zero	20
71825	1	7	96	4	p2H	3	131	2.29007633587786	TBI_zero	20
71826	1	7	96	3	p2H	2	131	1.52671755725191	TBI_zero	20
71827	1	7	96	1	p2H	3	131	2.29007633587786	TBI_zero	20
71828	1	7	96	2	p2H	123	131	93.8931297709924	TBI_zero	20
71829	1	7	960	4	p2H	5	136	3.67647058823529	TBI_zero	20
71830	1	7	960	1	p2H	11	136	8.08823529411765	TBI_zero	20
71831	1	7	960	2	p2H	110	136	80.8823529411765	TBI_zero	20
71832	1	7	960	3	p2H	10	136	7.35294117647059	TBI_zero	20
71833	1	7	961	2	p3	1	72	1.38888888888889	TBI_zero	20
71834	1	7	961	1	p3	3	72	4.16666666666667	TBI_zero	20
71835	1	7	961	3	p3	65	72	90.2777777777778	TBI_zero	20
71836	1	7	961	4	p3	3	72	4.16666666666667	TBI_zero	20
71837	1	7	962	1	p2H	8	140	5.71428571428571	TBI_zero	20
71838	1	7	962	4	p2H	3	140	2.14285714285714	TBI_zero	20
71839	1	7	962	3	p2H	7	140	5	TBI_zero	20
71840	1	7	962	2	p2H	122	140	87.1428571428571	TBI_zero	20
71841	1	7	963	1	p2H	6	48	12.5	TBI_zero	20
71842	1	7	963	3	p2H	3	48	6.25	TBI_zero	20
71843	1	7	963	2	p2H	34	48	70.8333333333333	TBI_zero	20
71844	1	7	963	4	p2H	5	48	10.4166666666667	TBI_zero	20
71845	1	7	964	2	p4	27	62	43.5483870967742	TBI_zero	20
71846	1	7	964	3	p4	4	62	6.45161290322581	TBI_zero	20
71847	1	7	964	1	p4	14	62	22.5806451612903	TBI_zero	20
71848	1	7	964	4	p4	17	62	27.4193548387097	TBI_zero	20
71849	1	7	965	2	p4	8	65	12.3076923076923	TBI_zero	20
71850	1	7	965	3	p4	0	65	0	TBI_zero	20
71851	1	7	965	1	p4	3	65	4.61538461538462	TBI_zero	20
71852	1	7	965	4	p4	54	65	83.0769230769231	TBI_zero	20
71853	1	7	966	2	p4	15	53	28.3018867924528	TBI_zero	20
71854	1	7	966	1	p4	5	53	9.43396226415094	TBI_zero	20
71855	1	7	966	4	p4	30	53	56.6037735849057	TBI_zero	20
71856	1	7	966	3	p4	3	53	5.66037735849057	TBI_zero	20
71857	1	7	967	1	p2H	12	137	8.75912408759124	TBI_zero	20
71858	1	7	967	3	p2H	7	137	5.10948905109489	TBI_zero	20
71859	1	7	967	2	p2H	111	137	81.021897810219	TBI_zero	20
71860	1	7	967	4	p2H	7	137	5.10948905109489	TBI_zero	20
71861	1	7	968	3	p3	34	54	62.962962962963	TBI_zero	20
71862	1	7	968	2	p3	6	54	11.1111111111111	TBI_zero	20
71863	1	7	968	1	p3	10	54	18.5185185185185	TBI_zero	20
71864	1	7	968	4	p3	4	54	7.40740740740741	TBI_zero	20
71865	1	7	969	1	p2H	18	133	13.5338345864662	TBI_zero	20
71866	1	7	969	4	p2H	10	133	7.5187969924812	TBI_zero	20
71867	1	7	969	2	p2H	98	133	73.6842105263158	TBI_zero	20
71868	1	7	969	3	p2H	7	133	5.26315789473684	TBI_zero	20
71869	1	7	97	4	p2H	7	104	6.73076923076923	TBI_zero	20
71870	1	7	97	2	p2H	92	104	88.4615384615385	TBI_zero	20
71871	1	7	97	3	p2H	2	104	1.92307692307692	TBI_zero	20
71872	1	7	97	1	p2H	3	104	2.88461538461538	TBI_zero	20
71873	1	7	970	3	p3	40	58	68.9655172413793	TBI_zero	20
71874	1	7	970	4	p3	5	58	8.62068965517241	TBI_zero	20
71875	1	7	970	2	p3	2	58	3.44827586206897	TBI_zero	20
71876	1	7	970	1	p3	11	58	18.9655172413793	TBI_zero	20
71877	1	7	971	4	p4	31	50	62	TBI_zero	20
71878	1	7	971	3	p4	7	50	14	TBI_zero	20
71879	1	7	971	2	p4	12	50	24	TBI_zero	20
71880	1	7	971	1	p4	0	50	0	TBI_zero	20
71881	1	7	972	1	p2H	1	72	1.38888888888889	TBI_zero	20
71882	1	7	972	3	p2H	0	72	0	TBI_zero	20
71883	1	7	972	2	p2H	70	72	97.2222222222222	TBI_zero	20
71884	1	7	972	4	p2H	1	72	1.38888888888889	TBI_zero	20
71885	1	7	973	1	p2H	2	108	1.85185185185185	TBI_zero	20
71886	1	7	973	4	p2H	3	108	2.77777777777778	TBI_zero	20
71887	1	7	973	3	p2H	3	108	2.77777777777778	TBI_zero	20
71888	1	7	973	2	p2H	100	108	92.5925925925926	TBI_zero	20
71889	1	7	974	4	p2L	5	67	7.46268656716418	TBI_zero	20
71890	1	7	974	3	p2L	6	67	8.95522388059701	TBI_zero	20
71891	1	7	974	2	p2L	46	67	68.6567164179104	TBI_zero	20
71892	1	7	974	1	p2L	10	67	14.9253731343284	TBI_zero	20
71893	1	7	975	3	p3	61	78	78.2051282051282	TBI_zero	20
71894	1	7	975	2	p3	5	78	6.41025641025641	TBI_zero	20
71895	1	7	975	4	p3	4	78	5.12820512820513	TBI_zero	20
71896	1	7	975	1	p3	8	78	10.2564102564103	TBI_zero	20
71897	1	7	976	3	p3	48	80	60	TBI_zero	20
71898	1	7	976	2	p3	7	80	8.75	TBI_zero	20
71899	1	7	976	4	p3	12	80	15	TBI_zero	20
71900	1	7	976	1	p3	13	80	16.25	TBI_zero	20
71901	1	7	977	1	p2H	5	107	4.67289719626168	TBI_zero	20
71902	1	7	977	2	p2H	84	107	78.5046728971963	TBI_zero	20
71903	1	7	977	4	p2H	7	107	6.54205607476635	TBI_zero	20
71904	1	7	977	3	p2H	11	107	10.2803738317757	TBI_zero	20
71905	1	7	978	3	p2H	3	92	3.26086956521739	TBI_zero	20
71906	1	7	978	1	p2H	4	92	4.34782608695652	TBI_zero	20
71907	1	7	978	2	p2H	81	92	88.0434782608696	TBI_zero	20
71908	1	7	978	4	p2H	4	92	4.34782608695652	TBI_zero	20
71909	1	7	979	1	p2H	3	103	2.9126213592233	TBI_zero	20
71910	1	7	979	2	p2H	94	103	91.2621359223301	TBI_zero	20
71911	1	7	979	3	p2H	1	103	0.970873786407767	TBI_zero	20
71912	1	7	979	4	p2H	5	103	4.85436893203883	TBI_zero	20
71913	1	7	98	2	p2L	30	83	36.144578313253	TBI_zero	20
71914	1	7	98	3	p2L	22	83	26.5060240963855	TBI_zero	20
71915	1	7	98	4	p2L	20	83	24.0963855421687	TBI_zero	20
71916	1	7	98	1	p2L	11	83	13.2530120481928	TBI_zero	20
71917	1	7	980	3	p2H	6	111	5.40540540540541	TBI_zero	20
71918	1	7	980	4	p2H	2	111	1.8018018018018	TBI_zero	20
71919	1	7	980	2	p2H	98	111	88.2882882882883	TBI_zero	20
71920	1	7	980	1	p2H	5	111	4.5045045045045	TBI_zero	20
71921	1	7	981	2	p2H	102	111	91.8918918918919	TBI_zero	20
71922	1	7	981	1	p2H	1	111	0.900900900900901	TBI_zero	20
71923	1	7	981	4	p2H	4	111	3.6036036036036	TBI_zero	20
71924	1	7	981	3	p2H	4	111	3.6036036036036	TBI_zero	20
71925	1	7	982	4	p2H	4	84	4.76190476190476	TBI_zero	20
71926	1	7	982	3	p2H	5	84	5.95238095238095	TBI_zero	20
71927	1	7	982	1	p2H	6	84	7.14285714285714	TBI_zero	20
71928	1	7	982	2	p2H	69	84	82.1428571428571	TBI_zero	20
71929	1	7	983	1	p2H	5	114	4.3859649122807	TBI_zero	20
71930	1	7	983	3	p2H	4	114	3.50877192982456	TBI_zero	20
71931	1	7	983	2	p2H	102	114	89.4736842105263	TBI_zero	20
71932	1	7	983	4	p2H	3	114	2.63157894736842	TBI_zero	20
71933	1	7	984	4	p2L	3	109	2.75229357798165	TBI_zero	20
71934	1	7	984	3	p2L	4	109	3.6697247706422	TBI_zero	20
71935	1	7	984	2	p2L	78	109	71.5596330275229	TBI_zero	20
71936	1	7	984	1	p2L	24	109	22.0183486238532	TBI_zero	20
71937	1	7	985	2	p2H	67	72	93.0555555555556	TBI_zero	20
71938	1	7	985	1	p2H	1	72	1.38888888888889	TBI_zero	20
71939	1	7	985	3	p2H	1	72	1.38888888888889	TBI_zero	20
71940	1	7	985	4	p2H	3	72	4.16666666666667	TBI_zero	20
71941	1	7	986	2	p3	4	56	7.14285714285714	TBI_zero	20
71942	1	7	986	4	p3	7	56	12.5	TBI_zero	20
71943	1	7	986	3	p3	33	56	58.9285714285714	TBI_zero	20
71944	1	7	986	1	p3	12	56	21.4285714285714	TBI_zero	20
71945	1	7	987	2	p2H	123	130	94.6153846153846	TBI_zero	20
71946	1	7	987	4	p2H	4	130	3.07692307692308	TBI_zero	20
71947	1	7	987	1	p2H	0	130	0	TBI_zero	20
71948	1	7	987	3	p2H	3	130	2.30769230769231	TBI_zero	20
71949	1	7	988	2	p4	6	56	10.7142857142857	TBI_zero	20
71950	1	7	988	3	p4	2	56	3.57142857142857	TBI_zero	20
71951	1	7	988	1	p4	3	56	5.35714285714286	TBI_zero	20
71952	1	7	988	4	p4	45	56	80.3571428571429	TBI_zero	20
71953	1	7	989	3	p2H	5	142	3.52112676056338	TBI_zero	20
71954	1	7	989	2	p2H	117	142	82.3943661971831	TBI_zero	20
71955	1	7	989	4	p2H	9	142	6.33802816901408	TBI_zero	20
71956	1	7	989	1	p2H	11	142	7.74647887323944	TBI_zero	20
71957	1	7	99	4	p2H	4	108	3.7037037037037	TBI_zero	20
71958	1	7	99	2	p2H	88	108	81.4814814814815	TBI_zero	20
71959	1	7	99	3	p2H	4	108	3.7037037037037	TBI_zero	20
71960	1	7	99	1	p2H	12	108	11.1111111111111	TBI_zero	20
71961	1	7	990	1	p2H	5	97	5.15463917525773	TBI_zero	20
71962	1	7	990	3	p2H	8	97	8.24742268041237	TBI_zero	20
71963	1	7	990	2	p2H	75	97	77.319587628866	TBI_zero	20
71964	1	7	990	4	p2H	9	97	9.27835051546392	TBI_zero	20
71965	1	7	991	1	p3	5	68	7.35294117647059	TBI_zero	20
71966	1	7	991	2	p3	7	68	10.2941176470588	TBI_zero	20
71967	1	7	991	3	p3	55	68	80.8823529411765	TBI_zero	20
71968	1	7	991	4	p3	1	68	1.47058823529412	TBI_zero	20
71969	1	7	992	3	p4	6	65	9.23076923076923	TBI_zero	20
71970	1	7	992	1	p4	2	65	3.07692307692308	TBI_zero	20
71971	1	7	992	4	p4	47	65	72.3076923076923	TBI_zero	20
71972	1	7	992	2	p4	10	65	15.3846153846154	TBI_zero	20
71973	1	7	993	2	p3	20	77	25.974025974026	TBI_zero	20
71974	1	7	993	3	p3	12	77	15.5844155844156	TBI_zero	20
71975	1	7	993	1	p3	29	77	37.6623376623377	TBI_zero	20
71976	1	7	993	4	p3	16	77	20.7792207792208	TBI_zero	20
71977	1	7	994	2	p2H	145	152	95.3947368421053	TBI_zero	20
71978	1	7	994	1	p2H	1	152	0.657894736842105	TBI_zero	20
71979	1	7	994	3	p2H	4	152	2.63157894736842	TBI_zero	20
71980	1	7	994	4	p2H	2	152	1.31578947368421	TBI_zero	20
71981	1	7	995	4	p4	24	35	68.5714285714286	TBI_zero	20
71982	1	7	995	2	p4	4	35	11.4285714285714	TBI_zero	20
71983	1	7	995	3	p4	2	35	5.71428571428571	TBI_zero	20
71984	1	7	995	1	p4	5	35	14.2857142857143	TBI_zero	20
71985	1	7	996	3	p2H	4	91	4.3956043956044	TBI_zero	20
71986	1	7	996	2	p2H	78	91	85.7142857142857	TBI_zero	20
71987	1	7	996	1	p2H	4	91	4.3956043956044	TBI_zero	20
71988	1	7	996	4	p2H	5	91	5.49450549450549	TBI_zero	20
71989	1	7	997	1	p2H	9	132	6.81818181818182	TBI_zero	20
71990	1	7	997	3	p2H	4	132	3.03030303030303	TBI_zero	20
71991	1	7	997	2	p2H	115	132	87.1212121212121	TBI_zero	20
71992	1	7	997	4	p2H	4	132	3.03030303030303	TBI_zero	20
71993	1	7	998	2	p3	31	98	31.6326530612245	TBI_zero	20
71994	1	7	998	3	p3	48	98	48.9795918367347	TBI_zero	20
71995	1	7	998	1	p3	9	98	9.18367346938776	TBI_zero	20
71996	1	7	998	4	p3	10	98	10.2040816326531	TBI_zero	20
71997	1	7	999	3	p4	11	60	18.3333333333333	TBI_zero	20
71998	1	7	999	4	p4	33	60	55	TBI_zero	20
71999	1	7	999	1	p4	7	60	11.6666666666667	TBI_zero	20
72000	1	7	999	2	p4	9	60	15	TBI_zero	20
72001	1	8	1	2	p2H	114	122	93.4426229508197	TBI_zero	20
72002	1	8	1	3	p2H	5	122	4.0983606557377	TBI_zero	20
72003	1	8	1	4	p2H	1	122	0.819672131147541	TBI_zero	20
72004	1	8	1	1	p2H	2	122	1.63934426229508	TBI_zero	20
72005	1	8	10	2	p2L	9	27	33.3333333333333	TBI_zero	20
72006	1	8	10	3	p2L	6	27	22.2222222222222	TBI_zero	20
72007	1	8	10	1	p2L	3	27	11.1111111111111	TBI_zero	20
72008	1	8	10	4	p2L	9	27	33.3333333333333	TBI_zero	20
72009	1	8	100	3	p2H	5	100	5	TBI_zero	20
72010	1	8	100	2	p2H	88	100	88	TBI_zero	20
72011	1	8	100	1	p2H	5	100	5	TBI_zero	20
72012	1	8	100	4	p2H	2	100	2	TBI_zero	20
72013	1	8	1000	2	p4	9	53	16.9811320754717	TBI_zero	20
72014	1	8	1000	3	p4	2	53	3.77358490566038	TBI_zero	20
72015	1	8	1000	1	p4	8	53	15.0943396226415	TBI_zero	20
72016	1	8	1000	4	p4	34	53	64.1509433962264	TBI_zero	20
72017	1	8	101	3	p1	15	88	17.0454545454545	TBI_zero	20
72018	1	8	101	1	p1	68	88	77.2727272727273	TBI_zero	20
72019	1	8	101	4	p1	3	88	3.40909090909091	TBI_zero	20
72020	1	8	101	2	p1	2	88	2.27272727272727	TBI_zero	20
72021	1	8	102	3	p2H	0	67	0	TBI_zero	20
72022	1	8	102	1	p2H	4	67	5.97014925373134	TBI_zero	20
72023	1	8	102	2	p2H	63	67	94.0298507462687	TBI_zero	20
72024	1	8	102	4	p2H	0	67	0	TBI_zero	20
72025	1	8	103	3	p2H	6	138	4.34782608695652	TBI_zero	20
72026	1	8	103	2	p2H	114	138	82.6086956521739	TBI_zero	20
72027	1	8	103	1	p2H	5	138	3.6231884057971	TBI_zero	20
72028	1	8	103	4	p2H	13	138	9.42028985507246	TBI_zero	20
72029	1	8	104	2	p3	20	89	22.4719101123595	TBI_zero	20
72030	1	8	104	1	p3	19	89	21.3483146067416	TBI_zero	20
72031	1	8	104	4	p3	25	89	28.0898876404494	TBI_zero	20
72032	1	8	104	3	p3	25	89	28.0898876404494	TBI_zero	20
72033	1	8	105	2	p2H	114	124	91.9354838709677	TBI_zero	20
72034	1	8	105	3	p2H	2	124	1.61290322580645	TBI_zero	20
72035	1	8	105	1	p2H	3	124	2.41935483870968	TBI_zero	20
72036	1	8	105	4	p2H	5	124	4.03225806451613	TBI_zero	20
72037	1	8	106	2	p2H	113	130	86.9230769230769	TBI_zero	20
72038	1	8	106	3	p2H	3	130	2.30769230769231	TBI_zero	20
72039	1	8	106	4	p2H	6	130	4.61538461538462	TBI_zero	20
72040	1	8	106	1	p2H	8	130	6.15384615384615	TBI_zero	20
72041	1	8	107	2	p2L	24	54	44.4444444444444	TBI_zero	20
72042	1	8	107	1	p2L	10	54	18.5185185185185	TBI_zero	20
72043	1	8	107	3	p2L	8	54	14.8148148148148	TBI_zero	20
72044	1	8	107	4	p2L	12	54	22.2222222222222	TBI_zero	20
72045	1	8	108	3	p2H	3	81	3.7037037037037	TBI_zero	20
72046	1	8	108	1	p2H	3	81	3.7037037037037	TBI_zero	20
72047	1	8	108	2	p2H	74	81	91.358024691358	TBI_zero	20
72048	1	8	108	4	p2H	1	81	1.23456790123457	TBI_zero	20
72049	1	8	109	1	p2H	6	149	4.02684563758389	TBI_zero	20
72050	1	8	109	3	p2H	7	149	4.69798657718121	TBI_zero	20
72051	1	8	109	4	p2H	10	149	6.71140939597315	TBI_zero	20
72052	1	8	109	2	p2H	126	149	84.5637583892617	TBI_zero	20
72053	1	8	11	1	p4	14	42	33.3333333333333	TBI_zero	20
72054	1	8	11	4	p4	10	42	23.8095238095238	TBI_zero	20
72055	1	8	11	2	p4	17	42	40.4761904761905	TBI_zero	20
72056	1	8	11	3	p4	1	42	2.38095238095238	TBI_zero	20
72057	1	8	110	3	p2H	8	147	5.4421768707483	TBI_zero	20
72058	1	8	110	2	p2H	132	147	89.7959183673469	TBI_zero	20
72059	1	8	110	1	p2H	4	147	2.72108843537415	TBI_zero	20
72060	1	8	110	4	p2H	3	147	2.04081632653061	TBI_zero	20
72061	1	8	111	1	p2L	8	141	5.67375886524823	TBI_zero	20
72062	1	8	111	3	p2L	23	141	16.3120567375887	TBI_zero	20
72063	1	8	111	2	p2L	105	141	74.468085106383	TBI_zero	20
72064	1	8	111	4	p2L	5	141	3.54609929078014	TBI_zero	20
72065	1	8	112	1	p3	15	70	21.4285714285714	TBI_zero	20
72066	1	8	112	4	p3	13	70	18.5714285714286	TBI_zero	20
72067	1	8	112	2	p3	18	70	25.7142857142857	TBI_zero	20
72068	1	8	112	3	p3	24	70	34.2857142857143	TBI_zero	20
72069	1	8	113	2	p2H	69	71	97.1830985915493	TBI_zero	20
72070	1	8	113	4	p2H	0	71	0	TBI_zero	20
72071	1	8	113	3	p2H	2	71	2.8169014084507	TBI_zero	20
72072	1	8	113	1	p2H	0	71	0	TBI_zero	20
72073	1	8	114	4	p2H	5	67	7.46268656716418	TBI_zero	20
72074	1	8	114	1	p2H	1	67	1.49253731343284	TBI_zero	20
72075	1	8	114	2	p2H	57	67	85.0746268656716	TBI_zero	20
72076	1	8	114	3	p2H	4	67	5.97014925373134	TBI_zero	20
72077	1	8	115	3	p2H	2	100	2	TBI_zero	20
72078	1	8	115	2	p2H	96	100	96	TBI_zero	20
72079	1	8	115	1	p2H	1	100	1	TBI_zero	20
72080	1	8	115	4	p2H	1	100	1	TBI_zero	20
72081	1	8	116	2	p2L	27	88	30.6818181818182	TBI_zero	20
72082	1	8	116	4	p2L	15	88	17.0454545454545	TBI_zero	20
72083	1	8	116	1	p2L	26	88	29.5454545454545	TBI_zero	20
72084	1	8	116	3	p2L	20	88	22.7272727272727	TBI_zero	20
72085	1	8	117	3	p2H	1	103	0.970873786407767	TBI_zero	20
72086	1	8	117	4	p2H	6	103	5.8252427184466	TBI_zero	20
72087	1	8	117	2	p2H	94	103	91.2621359223301	TBI_zero	20
72088	1	8	117	1	p2H	2	103	1.94174757281553	TBI_zero	20
72089	1	8	118	3	p2H	2	114	1.75438596491228	TBI_zero	20
72090	1	8	118	2	p2H	101	114	88.5964912280702	TBI_zero	20
72091	1	8	118	4	p2H	6	114	5.26315789473684	TBI_zero	20
72092	1	8	118	1	p2H	5	114	4.3859649122807	TBI_zero	20
72093	1	8	119	4	p2L	15	112	13.3928571428571	TBI_zero	20
72094	1	8	119	1	p2L	24	112	21.4285714285714	TBI_zero	20
72095	1	8	119	2	p2L	54	112	48.2142857142857	TBI_zero	20
72096	1	8	119	3	p2L	19	112	16.9642857142857	TBI_zero	20
72097	1	8	12	2	p2L	57	84	67.8571428571429	TBI_zero	20
72098	1	8	12	1	p2L	2	84	2.38095238095238	TBI_zero	20
72099	1	8	12	3	p2L	8	84	9.52380952380952	TBI_zero	20
72100	1	8	12	4	p2L	17	84	20.2380952380952	TBI_zero	20
72101	1	8	120	3	p2H	10	141	7.09219858156028	TBI_zero	20
72102	1	8	120	4	p2H	19	141	13.4751773049645	TBI_zero	20
72103	1	8	120	2	p2H	101	141	71.6312056737589	TBI_zero	20
72104	1	8	120	1	p2H	11	141	7.80141843971631	TBI_zero	20
72105	1	8	121	3	p2H	0	55	0	TBI_zero	20
72106	1	8	121	4	p2H	1	55	1.81818181818182	TBI_zero	20
72107	1	8	121	2	p2H	52	55	94.5454545454545	TBI_zero	20
72108	1	8	121	1	p2H	2	55	3.63636363636364	TBI_zero	20
72109	1	8	122	2	p4	14	29	48.2758620689655	TBI_zero	20
72110	1	8	122	1	p4	5	29	17.2413793103448	TBI_zero	20
72111	1	8	122	3	p4	3	29	10.3448275862069	TBI_zero	20
72112	1	8	122	4	p4	7	29	24.1379310344828	TBI_zero	20
72113	1	8	123	4	p2H	6	141	4.25531914893617	TBI_zero	20
72114	1	8	123	3	p2H	6	141	4.25531914893617	TBI_zero	20
72115	1	8	123	2	p2H	117	141	82.9787234042553	TBI_zero	20
72116	1	8	123	1	p2H	12	141	8.51063829787234	TBI_zero	20
72117	1	8	124	3	p4	6	23	26.0869565217391	TBI_zero	20
72118	1	8	124	1	p4	5	23	21.7391304347826	TBI_zero	20
72119	1	8	124	2	p4	2	23	8.69565217391304	TBI_zero	20
72120	1	8	124	4	p4	10	23	43.4782608695652	TBI_zero	20
72121	1	8	125	2	p3	18	104	17.3076923076923	TBI_zero	20
72122	1	8	125	3	p3	51	104	49.0384615384615	TBI_zero	20
72123	1	8	125	4	p3	21	104	20.1923076923077	TBI_zero	20
72124	1	8	125	1	p3	14	104	13.4615384615385	TBI_zero	20
72125	1	8	126	3	p2H	3	133	2.25563909774436	TBI_zero	20
72126	1	8	126	4	p2H	4	133	3.00751879699248	TBI_zero	20
72127	1	8	126	1	p2H	13	133	9.77443609022556	TBI_zero	20
72128	1	8	126	2	p2H	113	133	84.9624060150376	TBI_zero	20
72129	1	8	127	3	p2H	9	119	7.56302521008403	TBI_zero	20
72130	1	8	127	4	p2H	9	119	7.56302521008403	TBI_zero	20
72131	1	8	127	2	p2H	90	119	75.6302521008403	TBI_zero	20
72132	1	8	127	1	p2H	11	119	9.2436974789916	TBI_zero	20
72133	1	8	128	2	p2H	80	94	85.1063829787234	TBI_zero	20
72134	1	8	128	3	p2H	9	94	9.57446808510638	TBI_zero	20
72135	1	8	128	1	p2H	2	94	2.12765957446809	TBI_zero	20
72136	1	8	128	4	p2H	3	94	3.19148936170213	TBI_zero	20
72137	1	8	129	3	p2H	6	130	4.61538461538462	TBI_zero	20
72138	1	8	129	2	p2H	122	130	93.8461538461538	TBI_zero	20
72139	1	8	129	1	p2H	2	130	1.53846153846154	TBI_zero	20
72140	1	8	129	4	p2H	0	130	0	TBI_zero	20
72141	1	8	13	1	p2H	14	136	10.2941176470588	TBI_zero	20
72142	1	8	13	2	p2H	103	136	75.7352941176471	TBI_zero	20
72143	1	8	13	3	p2H	11	136	8.08823529411765	TBI_zero	20
72144	1	8	13	4	p2H	8	136	5.88235294117647	TBI_zero	20
72145	1	8	130	3	p2H	9	209	4.30622009569378	TBI_zero	20
72146	1	8	130	2	p2H	189	209	90.4306220095694	TBI_zero	20
72147	1	8	130	4	p2H	5	209	2.39234449760766	TBI_zero	20
72148	1	8	130	1	p2H	6	209	2.87081339712919	TBI_zero	20
72149	1	8	131	3	p2H	3	140	2.14285714285714	TBI_zero	20
72150	1	8	131	4	p2H	6	140	4.28571428571429	TBI_zero	20
72151	1	8	131	2	p2H	128	140	91.4285714285714	TBI_zero	20
72152	1	8	131	1	p2H	3	140	2.14285714285714	TBI_zero	20
72153	1	8	132	4	p3	8	81	9.87654320987654	TBI_zero	20
72154	1	8	132	3	p3	42	81	51.8518518518518	TBI_zero	20
72155	1	8	132	2	p3	11	81	13.5802469135802	TBI_zero	20
72156	1	8	132	1	p3	20	81	24.6913580246914	TBI_zero	20
72157	1	8	133	3	p2H	1	78	1.28205128205128	TBI_zero	20
72158	1	8	133	2	p2H	73	78	93.5897435897436	TBI_zero	20
72159	1	8	133	4	p2H	3	78	3.84615384615385	TBI_zero	20
72160	1	8	133	1	p2H	1	78	1.28205128205128	TBI_zero	20
72161	1	8	134	2	p2H	83	103	80.5825242718447	TBI_zero	20
72162	1	8	134	4	p2H	4	103	3.88349514563107	TBI_zero	20
72163	1	8	134	1	p2H	13	103	12.621359223301	TBI_zero	20
72164	1	8	134	3	p2H	3	103	2.9126213592233	TBI_zero	20
72165	1	8	135	1	p2H	11	108	10.1851851851852	TBI_zero	20
72166	1	8	135	2	p2H	88	108	81.4814814814815	TBI_zero	20
72167	1	8	135	3	p2H	5	108	4.62962962962963	TBI_zero	20
72168	1	8	135	4	p2H	4	108	3.7037037037037	TBI_zero	20
72169	1	8	136	3	p2H	5	118	4.23728813559322	TBI_zero	20
72170	1	8	136	1	p2H	10	118	8.47457627118644	TBI_zero	20
72171	1	8	136	2	p2H	94	118	79.6610169491525	TBI_zero	20
72172	1	8	136	4	p2H	9	118	7.6271186440678	TBI_zero	20
72173	1	8	137	2	p2L	59	97	60.8247422680412	TBI_zero	20
72174	1	8	137	1	p2L	17	97	17.5257731958763	TBI_zero	20
72175	1	8	137	3	p2L	12	97	12.3711340206186	TBI_zero	20
72176	1	8	137	4	p2L	9	97	9.27835051546392	TBI_zero	20
72177	1	8	138	2	p2H	155	161	96.2732919254658	TBI_zero	20
72178	1	8	138	3	p2H	3	161	1.86335403726708	TBI_zero	20
72179	1	8	138	4	p2H	2	161	1.24223602484472	TBI_zero	20
72180	1	8	138	1	p2H	1	161	0.62111801242236	TBI_zero	20
72181	1	8	139	3	p2H	4	143	2.7972027972028	TBI_zero	20
72182	1	8	139	1	p2H	10	143	6.99300699300699	TBI_zero	20
72183	1	8	139	4	p2H	7	143	4.89510489510489	TBI_zero	20
72184	1	8	139	2	p2H	122	143	85.3146853146853	TBI_zero	20
72185	1	8	14	2	p2H	72	85	84.7058823529412	TBI_zero	20
72186	1	8	14	1	p2H	3	85	3.52941176470588	TBI_zero	20
72187	1	8	14	3	p2H	8	85	9.41176470588235	TBI_zero	20
72188	1	8	14	4	p2H	2	85	2.35294117647059	TBI_zero	20
72189	1	8	140	4	p2H	1	154	0.649350649350649	TBI_zero	20
72190	1	8	140	2	p2H	148	154	96.1038961038961	TBI_zero	20
72191	1	8	140	3	p2H	2	154	1.2987012987013	TBI_zero	20
72192	1	8	140	1	p2H	3	154	1.94805194805195	TBI_zero	20
72193	1	8	141	3	p2H	7	105	6.66666666666667	TBI_zero	20
72194	1	8	141	4	p2H	4	105	3.80952380952381	TBI_zero	20
72195	1	8	141	1	p2H	8	105	7.61904761904762	TBI_zero	20
72196	1	8	141	2	p2H	86	105	81.9047619047619	TBI_zero	20
72197	1	8	142	4	p2H	12	125	9.6	TBI_zero	20
72198	1	8	142	3	p2H	14	125	11.2	TBI_zero	20
72199	1	8	142	2	p2H	91	125	72.8	TBI_zero	20
72200	1	8	142	1	p2H	8	125	6.4	TBI_zero	20
72201	1	8	143	3	p2H	1	94	1.06382978723404	TBI_zero	20
72202	1	8	143	1	p2H	6	94	6.38297872340426	TBI_zero	20
72203	1	8	143	2	p2H	84	94	89.3617021276596	TBI_zero	20
72204	1	8	143	4	p2H	3	94	3.19148936170213	TBI_zero	20
72205	1	8	144	2	p2H	123	130	94.6153846153846	TBI_zero	20
72206	1	8	144	3	p2H	1	130	0.769230769230769	TBI_zero	20
72207	1	8	144	1	p2H	2	130	1.53846153846154	TBI_zero	20
72208	1	8	144	4	p2H	4	130	3.07692307692308	TBI_zero	20
72209	1	8	145	2	p2H	131	180	72.7777777777778	TBI_zero	20
72210	1	8	145	4	p2H	11	180	6.11111111111111	TBI_zero	20
72211	1	8	145	3	p2H	16	180	8.88888888888889	TBI_zero	20
72212	1	8	145	1	p2H	22	180	12.2222222222222	TBI_zero	20
72213	1	8	146	2	p2H	50	59	84.7457627118644	TBI_zero	20
72214	1	8	146	3	p2H	1	59	1.69491525423729	TBI_zero	20
72215	1	8	146	4	p2H	4	59	6.77966101694915	TBI_zero	20
72216	1	8	146	1	p2H	4	59	6.77966101694915	TBI_zero	20
72217	1	8	147	2	p2H	119	139	85.6115107913669	TBI_zero	20
72218	1	8	147	3	p2H	8	139	5.75539568345324	TBI_zero	20
72219	1	8	147	4	p2H	8	139	5.75539568345324	TBI_zero	20
72220	1	8	147	1	p2H	4	139	2.87769784172662	TBI_zero	20
72221	1	8	148	2	p2H	87	89	97.752808988764	TBI_zero	20
72222	1	8	148	3	p2H	0	89	0	TBI_zero	20
72223	1	8	148	1	p2H	0	89	0	TBI_zero	20
72224	1	8	148	4	p2H	2	89	2.24719101123596	TBI_zero	20
72225	1	8	149	2	p2L	21	88	23.8636363636364	TBI_zero	20
72226	1	8	149	4	p2L	16	88	18.1818181818182	TBI_zero	20
72227	1	8	149	1	p2L	35	88	39.7727272727273	TBI_zero	20
72228	1	8	149	3	p2L	16	88	18.1818181818182	TBI_zero	20
72229	1	8	15	3	p3	28	44	63.6363636363636	TBI_zero	20
72230	1	8	15	2	p3	8	44	18.1818181818182	TBI_zero	20
72231	1	8	15	4	p3	3	44	6.81818181818182	TBI_zero	20
72232	1	8	15	1	p3	5	44	11.3636363636364	TBI_zero	20
72233	1	8	150	2	p2H	102	132	77.2727272727273	TBI_zero	20
72234	1	8	150	3	p2H	7	132	5.3030303030303	TBI_zero	20
72235	1	8	150	1	p2H	18	132	13.6363636363636	TBI_zero	20
72236	1	8	150	4	p2H	5	132	3.78787878787879	TBI_zero	20
72237	1	8	151	2	p2L	25	39	64.1025641025641	TBI_zero	20
72238	1	8	151	1	p2L	1	39	2.56410256410256	TBI_zero	20
72239	1	8	151	3	p2L	9	39	23.0769230769231	TBI_zero	20
72240	1	8	151	4	p2L	4	39	10.2564102564103	TBI_zero	20
72241	1	8	152	3	p4	2	65	3.07692307692308	TBI_zero	20
72242	1	8	152	4	p4	49	65	75.3846153846154	TBI_zero	20
72243	1	8	152	2	p4	9	65	13.8461538461538	TBI_zero	20
72244	1	8	152	1	p4	5	65	7.69230769230769	TBI_zero	20
72245	1	8	153	2	p2H	128	135	94.8148148148148	TBI_zero	20
72246	1	8	153	4	p2H	3	135	2.22222222222222	TBI_zero	20
72247	1	8	153	3	p2H	1	135	0.740740740740741	TBI_zero	20
72248	1	8	153	1	p2H	3	135	2.22222222222222	TBI_zero	20
72249	1	8	154	2	p2H	148	158	93.6708860759494	TBI_zero	20
72250	1	8	154	3	p2H	4	158	2.53164556962025	TBI_zero	20
72251	1	8	154	1	p2H	2	158	1.26582278481013	TBI_zero	20
72252	1	8	154	4	p2H	4	158	2.53164556962025	TBI_zero	20
72253	1	8	155	3	p2H	8	118	6.77966101694915	TBI_zero	20
72254	1	8	155	4	p2H	8	118	6.77966101694915	TBI_zero	20
72255	1	8	155	1	p2H	4	118	3.38983050847458	TBI_zero	20
72256	1	8	155	2	p2H	98	118	83.0508474576271	TBI_zero	20
72257	1	8	156	3	p2H	0	65	0	TBI_zero	20
72258	1	8	156	4	p2H	1	65	1.53846153846154	TBI_zero	20
72259	1	8	156	2	p2H	59	65	90.7692307692308	TBI_zero	20
72260	1	8	156	1	p2H	5	65	7.69230769230769	TBI_zero	20
72261	1	8	157	3	p2H	4	122	3.27868852459016	TBI_zero	20
72262	1	8	157	4	p2H	3	122	2.45901639344262	TBI_zero	20
72263	1	8	157	2	p2H	108	122	88.5245901639344	TBI_zero	20
72264	1	8	157	1	p2H	7	122	5.73770491803279	TBI_zero	20
72265	1	8	158	3	p4	5	29	17.2413793103448	TBI_zero	20
72266	1	8	158	2	p4	8	29	27.5862068965517	TBI_zero	20
72267	1	8	158	1	p4	6	29	20.6896551724138	TBI_zero	20
72268	1	8	158	4	p4	10	29	34.4827586206897	TBI_zero	20
72269	1	8	159	2	p2L	56	93	60.2150537634409	TBI_zero	20
72270	1	8	159	3	p2L	14	93	15.0537634408602	TBI_zero	20
72271	1	8	159	1	p2L	19	93	20.4301075268817	TBI_zero	20
72272	1	8	159	4	p2L	4	93	4.3010752688172	TBI_zero	20
72273	1	8	16	4	p2L	6	138	4.34782608695652	TBI_zero	20
72274	1	8	16	1	p2L	6	138	4.34782608695652	TBI_zero	20
72275	1	8	16	2	p2L	98	138	71.0144927536232	TBI_zero	20
72276	1	8	16	3	p2L	28	138	20.2898550724638	TBI_zero	20
72277	1	8	160	4	p2H	0	76	0	TBI_zero	20
72278	1	8	160	3	p2H	0	76	0	TBI_zero	20
72279	1	8	160	2	p2H	75	76	98.6842105263158	TBI_zero	20
72280	1	8	160	1	p2H	1	76	1.31578947368421	TBI_zero	20
72281	1	8	161	2	p2H	97	112	86.6071428571429	TBI_zero	20
72282	1	8	161	3	p2H	5	112	4.46428571428571	TBI_zero	20
72283	1	8	161	1	p2H	4	112	3.57142857142857	TBI_zero	20
72284	1	8	161	4	p2H	6	112	5.35714285714286	TBI_zero	20
72285	1	8	162	2	p4	22	73	30.1369863013699	TBI_zero	20
72286	1	8	162	3	p4	9	73	12.3287671232877	TBI_zero	20
72287	1	8	162	1	p4	7	73	9.58904109589041	TBI_zero	20
72288	1	8	162	4	p4	35	73	47.945205479452	TBI_zero	20
72289	1	8	163	3	p2H	5	106	4.71698113207547	TBI_zero	20
72290	1	8	163	1	p2H	3	106	2.83018867924528	TBI_zero	20
72291	1	8	163	2	p2H	93	106	87.7358490566038	TBI_zero	20
72292	1	8	163	4	p2H	5	106	4.71698113207547	TBI_zero	20
72293	1	8	164	1	p2H	9	117	7.69230769230769	TBI_zero	20
72294	1	8	164	3	p2H	3	117	2.56410256410256	TBI_zero	20
72295	1	8	164	4	p2H	4	117	3.41880341880342	TBI_zero	20
72296	1	8	164	2	p2H	101	117	86.3247863247863	TBI_zero	20
72297	1	8	165	3	p2H	5	117	4.27350427350427	TBI_zero	20
72298	1	8	165	2	p2H	99	117	84.6153846153846	TBI_zero	20
72299	1	8	165	1	p2H	10	117	8.54700854700855	TBI_zero	20
72300	1	8	165	4	p2H	3	117	2.56410256410256	TBI_zero	20
72301	1	8	166	2	p2H	66	83	79.5180722891566	TBI_zero	20
72302	1	8	166	4	p2H	7	83	8.43373493975904	TBI_zero	20
72303	1	8	166	3	p2H	5	83	6.02409638554217	TBI_zero	20
72304	1	8	166	1	p2H	5	83	6.02409638554217	TBI_zero	20
72305	1	8	167	2	p2L	23	86	26.7441860465116	TBI_zero	20
72306	1	8	167	3	p2L	18	86	20.9302325581395	TBI_zero	20
72307	1	8	167	1	p2L	28	86	32.5581395348837	TBI_zero	20
72308	1	8	167	4	p2L	17	86	19.7674418604651	TBI_zero	20
72309	1	8	168	4	p2H	3	132	2.27272727272727	TBI_zero	20
72310	1	8	168	1	p2H	6	132	4.54545454545455	TBI_zero	20
72311	1	8	168	2	p2H	119	132	90.1515151515152	TBI_zero	20
72312	1	8	168	3	p2H	4	132	3.03030303030303	TBI_zero	20
72313	1	8	169	1	p4	9	74	12.1621621621622	TBI_zero	20
72314	1	8	169	4	p4	40	74	54.0540540540541	TBI_zero	20
72315	1	8	169	2	p4	18	74	24.3243243243243	TBI_zero	20
72316	1	8	169	3	p4	7	74	9.45945945945946	TBI_zero	20
72317	1	8	17	2	p2H	82	99	82.8282828282828	TBI_zero	20
72318	1	8	17	1	p2H	9	99	9.09090909090909	TBI_zero	20
72319	1	8	17	3	p2H	6	99	6.06060606060606	TBI_zero	20
72320	1	8	17	4	p2H	2	99	2.02020202020202	TBI_zero	20
72321	1	8	170	3	p3	19	57	33.3333333333333	TBI_zero	20
72322	1	8	170	1	p3	13	57	22.8070175438596	TBI_zero	20
72323	1	8	170	4	p3	6	57	10.5263157894737	TBI_zero	20
72324	1	8	170	2	p3	19	57	33.3333333333333	TBI_zero	20
72325	1	8	171	3	p3	37	69	53.6231884057971	TBI_zero	20
72326	1	8	171	2	p3	6	69	8.69565217391304	TBI_zero	20
72327	1	8	171	4	p3	7	69	10.1449275362319	TBI_zero	20
72328	1	8	171	1	p3	19	69	27.536231884058	TBI_zero	20
72329	1	8	172	1	p4	11	63	17.4603174603175	TBI_zero	20
72330	1	8	172	4	p4	34	63	53.968253968254	TBI_zero	20
72331	1	8	172	3	p4	5	63	7.93650793650794	TBI_zero	20
72332	1	8	172	2	p4	13	63	20.6349206349206	TBI_zero	20
72333	1	8	173	3	p2H	3	117	2.56410256410256	TBI_zero	20
72334	1	8	173	2	p2H	100	117	85.4700854700855	TBI_zero	20
72335	1	8	173	1	p2H	7	117	5.98290598290598	TBI_zero	20
72336	1	8	173	4	p2H	7	117	5.98290598290598	TBI_zero	20
72337	1	8	174	3	p4	2	44	4.54545454545455	TBI_zero	20
72338	1	8	174	4	p4	15	44	34.0909090909091	TBI_zero	20
72339	1	8	174	2	p4	19	44	43.1818181818182	TBI_zero	20
72340	1	8	174	1	p4	8	44	18.1818181818182	TBI_zero	20
72341	1	8	175	3	p4	5	63	7.93650793650794	TBI_zero	20
72342	1	8	175	4	p4	24	63	38.0952380952381	TBI_zero	20
72343	1	8	175	2	p4	28	63	44.4444444444444	TBI_zero	20
72344	1	8	175	1	p4	6	63	9.52380952380952	TBI_zero	20
72345	1	8	176	1	p2L	17	102	16.6666666666667	TBI_zero	20
72346	1	8	176	2	p2L	63	102	61.7647058823529	TBI_zero	20
72347	1	8	176	4	p2L	14	102	13.7254901960784	TBI_zero	20
72348	1	8	176	3	p2L	8	102	7.84313725490196	TBI_zero	20
72349	1	8	177	3	p2H	2	171	1.16959064327485	TBI_zero	20
72350	1	8	177	4	p2H	2	171	1.16959064327485	TBI_zero	20
72351	1	8	177	2	p2H	162	171	94.7368421052632	TBI_zero	20
72352	1	8	177	1	p2H	5	171	2.92397660818713	TBI_zero	20
72353	1	8	178	4	p3	2	66	3.03030303030303	TBI_zero	20
72354	1	8	178	3	p3	41	66	62.1212121212121	TBI_zero	20
72355	1	8	178	2	p3	6	66	9.09090909090909	TBI_zero	20
72356	1	8	178	1	p3	17	66	25.7575757575758	TBI_zero	20
72357	1	8	179	3	p2H	2	92	2.17391304347826	TBI_zero	20
72358	1	8	179	2	p2H	79	92	85.8695652173913	TBI_zero	20
72359	1	8	179	4	p2H	4	92	4.34782608695652	TBI_zero	20
72360	1	8	179	1	p2H	7	92	7.60869565217391	TBI_zero	20
72361	1	8	18	2	p2H	46	76	60.5263157894737	TBI_zero	20
72362	1	8	18	1	p2H	9	76	11.8421052631579	TBI_zero	20
72363	1	8	18	3	p2H	7	76	9.21052631578947	TBI_zero	20
72364	1	8	18	4	p2H	14	76	18.4210526315789	TBI_zero	20
72365	1	8	180	3	p2H	1	80	1.25	TBI_zero	20
72366	1	8	180	4	p2H	6	80	7.5	TBI_zero	20
72367	1	8	180	2	p2H	71	80	88.75	TBI_zero	20
72368	1	8	180	1	p2H	2	80	2.5	TBI_zero	20
72369	1	8	181	2	p4	19	72	26.3888888888889	TBI_zero	20
72370	1	8	181	1	p4	8	72	11.1111111111111	TBI_zero	20
72371	1	8	181	3	p4	1	72	1.38888888888889	TBI_zero	20
72372	1	8	181	4	p4	44	72	61.1111111111111	TBI_zero	20
72373	1	8	182	3	p2H	2	120	1.66666666666667	TBI_zero	20
72374	1	8	182	4	p2H	2	120	1.66666666666667	TBI_zero	20
72375	1	8	182	2	p2H	112	120	93.3333333333333	TBI_zero	20
72376	1	8	182	1	p2H	4	120	3.33333333333333	TBI_zero	20
72377	1	8	183	3	p4	1	52	1.92307692307692	TBI_zero	20
72378	1	8	183	4	p4	37	52	71.1538461538462	TBI_zero	20
72379	1	8	183	2	p4	11	52	21.1538461538462	TBI_zero	20
72380	1	8	183	1	p4	3	52	5.76923076923077	TBI_zero	20
72381	1	8	184	2	p4	28	72	38.8888888888889	TBI_zero	20
72382	1	8	184	1	p4	3	72	4.16666666666667	TBI_zero	20
72383	1	8	184	4	p4	40	72	55.5555555555556	TBI_zero	20
72384	1	8	184	3	p4	1	72	1.38888888888889	TBI_zero	20
72385	1	8	185	4	p2H	4	137	2.91970802919708	TBI_zero	20
72386	1	8	185	3	p2H	2	137	1.45985401459854	TBI_zero	20
72387	1	8	185	2	p2H	129	137	94.1605839416058	TBI_zero	20
72388	1	8	185	1	p2H	2	137	1.45985401459854	TBI_zero	20
72389	1	8	186	3	p3	16	58	27.5862068965517	TBI_zero	20
72390	1	8	186	1	p3	21	58	36.2068965517241	TBI_zero	20
72391	1	8	186	4	p3	15	58	25.8620689655172	TBI_zero	20
72392	1	8	186	2	p3	6	58	10.3448275862069	TBI_zero	20
72393	1	8	187	3	p2H	5	98	5.10204081632653	TBI_zero	20
72394	1	8	187	4	p2H	3	98	3.06122448979592	TBI_zero	20
72395	1	8	187	1	p2H	1	98	1.02040816326531	TBI_zero	20
72396	1	8	187	2	p2H	89	98	90.8163265306122	TBI_zero	20
72397	1	8	188	3	p2H	9	90	10	TBI_zero	20
72398	1	8	188	4	p2H	8	90	8.88888888888889	TBI_zero	20
72399	1	8	188	2	p2H	56	90	62.2222222222222	TBI_zero	20
72400	1	8	188	1	p2H	17	90	18.8888888888889	TBI_zero	20
72401	1	8	189	2	p2H	68	95	71.5789473684211	TBI_zero	20
72402	1	8	189	3	p2H	2	95	2.10526315789474	TBI_zero	20
72403	1	8	189	1	p2H	8	95	8.42105263157895	TBI_zero	20
72404	1	8	189	4	p2H	17	95	17.8947368421053	TBI_zero	20
72405	1	8	19	2	p2L	67	101	66.3366336633663	TBI_zero	20
72406	1	8	19	3	p2L	18	101	17.8217821782178	TBI_zero	20
72407	1	8	19	1	p2L	10	101	9.9009900990099	TBI_zero	20
72408	1	8	19	4	p2L	6	101	5.94059405940594	TBI_zero	20
72409	1	8	190	3	p2H	3	56	5.35714285714286	TBI_zero	20
72410	1	8	190	2	p2H	50	56	89.2857142857143	TBI_zero	20
72411	1	8	190	1	p2H	2	56	3.57142857142857	TBI_zero	20
72412	1	8	190	4	p2H	1	56	1.78571428571429	TBI_zero	20
72413	1	8	191	3	p2H	4	114	3.50877192982456	TBI_zero	20
72414	1	8	191	2	p2H	101	114	88.5964912280702	TBI_zero	20
72415	1	8	191	4	p2H	4	114	3.50877192982456	TBI_zero	20
72416	1	8	191	1	p2H	5	114	4.3859649122807	TBI_zero	20
72417	1	8	192	1	p2L	10	84	11.9047619047619	TBI_zero	20
72418	1	8	192	2	p2L	58	84	69.0476190476191	TBI_zero	20
72419	1	8	192	4	p2L	6	84	7.14285714285714	TBI_zero	20
72420	1	8	192	3	p2L	10	84	11.9047619047619	TBI_zero	20
72421	1	8	193	4	p4	64	77	83.1168831168831	TBI_zero	20
72422	1	8	193	3	p4	1	77	1.2987012987013	TBI_zero	20
72423	1	8	193	1	p4	2	77	2.5974025974026	TBI_zero	20
72424	1	8	193	2	p4	10	77	12.987012987013	TBI_zero	20
72425	1	8	194	3	p3	14	52	26.9230769230769	TBI_zero	20
72426	1	8	194	1	p3	7	52	13.4615384615385	TBI_zero	20
72427	1	8	194	2	p3	25	52	48.0769230769231	TBI_zero	20
72428	1	8	194	4	p3	6	52	11.5384615384615	TBI_zero	20
72429	1	8	195	3	p2H	1	43	2.32558139534884	TBI_zero	20
72430	1	8	195	4	p2H	2	43	4.65116279069767	TBI_zero	20
72431	1	8	195	2	p2H	37	43	86.046511627907	TBI_zero	20
72432	1	8	195	1	p2H	3	43	6.97674418604651	TBI_zero	20
72433	1	8	196	2	p2L	55	94	58.5106382978723	TBI_zero	20
72434	1	8	196	1	p2L	11	94	11.7021276595745	TBI_zero	20
72435	1	8	196	3	p2L	21	94	22.3404255319149	TBI_zero	20
72436	1	8	196	4	p2L	7	94	7.4468085106383	TBI_zero	20
72437	1	8	197	3	p2H	5	132	3.78787878787879	TBI_zero	20
72438	1	8	197	2	p2H	114	132	86.3636363636364	TBI_zero	20
72439	1	8	197	4	p2H	5	132	3.78787878787879	TBI_zero	20
72440	1	8	197	1	p2H	8	132	6.06060606060606	TBI_zero	20
72441	1	8	198	1	p2L	12	64	18.75	TBI_zero	20
72442	1	8	198	4	p2L	13	64	20.3125	TBI_zero	20
72443	1	8	198	2	p2L	27	64	42.1875	TBI_zero	20
72444	1	8	198	3	p2L	12	64	18.75	TBI_zero	20
72445	1	8	199	2	p2H	97	119	81.5126050420168	TBI_zero	20
72446	1	8	199	4	p2H	4	119	3.36134453781513	TBI_zero	20
72447	1	8	199	1	p2H	8	119	6.72268907563025	TBI_zero	20
72448	1	8	199	3	p2H	10	119	8.40336134453782	TBI_zero	20
72449	1	8	2	2	p2L	27	51	52.9411764705882	TBI_zero	20
72450	1	8	2	3	p2L	7	51	13.7254901960784	TBI_zero	20
72451	1	8	2	1	p2L	8	51	15.6862745098039	TBI_zero	20
72452	1	8	2	4	p2L	9	51	17.6470588235294	TBI_zero	20
72453	1	8	20	4	p1	18	118	15.2542372881356	TBI_zero	20
72454	1	8	20	3	p1	66	118	55.9322033898305	TBI_zero	20
72455	1	8	20	2	p1	15	118	12.7118644067797	TBI_zero	20
72456	1	8	20	1	p1	19	118	16.1016949152542	TBI_zero	20
72457	1	8	200	1	p2H	23	120	19.1666666666667	TBI_zero	20
72458	1	8	200	2	p2H	78	120	65	TBI_zero	20
72459	1	8	200	3	p2H	8	120	6.66666666666667	TBI_zero	20
72460	1	8	200	4	p2H	11	120	9.16666666666667	TBI_zero	20
72461	1	8	201	3	p2H	3	110	2.72727272727273	TBI_zero	20
72462	1	8	201	1	p2H	3	110	2.72727272727273	TBI_zero	20
72463	1	8	201	2	p2H	99	110	90	TBI_zero	20
72464	1	8	201	4	p2H	5	110	4.54545454545455	TBI_zero	20
72465	1	8	202	2	p2H	98	109	89.9082568807339	TBI_zero	20
72466	1	8	202	3	p2H	1	109	0.917431192660551	TBI_zero	20
72467	1	8	202	4	p2H	4	109	3.6697247706422	TBI_zero	20
72468	1	8	202	1	p2H	6	109	5.5045871559633	TBI_zero	20
72469	1	8	203	2	p2H	90	107	84.1121495327103	TBI_zero	20
72470	1	8	203	1	p2H	9	107	8.41121495327103	TBI_zero	20
72471	1	8	203	3	p2H	6	107	5.60747663551402	TBI_zero	20
72472	1	8	203	4	p2H	2	107	1.86915887850467	TBI_zero	20
72473	1	8	204	3	p2H	2	93	2.1505376344086	TBI_zero	20
72474	1	8	204	4	p2H	0	93	0	TBI_zero	20
72475	1	8	204	2	p2H	88	93	94.6236559139785	TBI_zero	20
72476	1	8	204	1	p2H	3	93	3.2258064516129	TBI_zero	20
72477	1	8	205	2	p2H	54	56	96.4285714285714	TBI_zero	20
72478	1	8	205	1	p2H	1	56	1.78571428571429	TBI_zero	20
72479	1	8	205	4	p2H	1	56	1.78571428571429	TBI_zero	20
72480	1	8	205	3	p2H	0	56	0	TBI_zero	20
72481	1	8	206	4	p2L	7	69	10.1449275362319	TBI_zero	20
72482	1	8	206	3	p2L	8	69	11.5942028985507	TBI_zero	20
72483	1	8	206	1	p2L	2	69	2.89855072463768	TBI_zero	20
72484	1	8	206	2	p2L	52	69	75.3623188405797	TBI_zero	20
72485	1	8	207	1	p4	1	68	1.47058823529412	TBI_zero	20
72486	1	8	207	4	p4	58	68	85.2941176470588	TBI_zero	20
72487	1	8	207	2	p4	4	68	5.88235294117647	TBI_zero	20
72488	1	8	207	3	p4	5	68	7.35294117647059	TBI_zero	20
72489	1	8	208	4	p2H	12	137	8.75912408759124	TBI_zero	20
72490	1	8	208	3	p2H	4	137	2.91970802919708	TBI_zero	20
72491	1	8	208	1	p2H	6	137	4.37956204379562	TBI_zero	20
72492	1	8	208	2	p2H	115	137	83.9416058394161	TBI_zero	20
72493	1	8	209	2	p2L	36	52	69.2307692307692	TBI_zero	20
72494	1	8	209	1	p2L	4	52	7.69230769230769	TBI_zero	20
72495	1	8	209	3	p2L	9	52	17.3076923076923	TBI_zero	20
72496	1	8	209	4	p2L	3	52	5.76923076923077	TBI_zero	20
72497	1	8	21	2	p2H	138	147	93.8775510204082	TBI_zero	20
72498	1	8	21	1	p2H	3	147	2.04081632653061	TBI_zero	20
72499	1	8	21	3	p2H	4	147	2.72108843537415	TBI_zero	20
72500	1	8	21	4	p2H	2	147	1.36054421768707	TBI_zero	20
72501	1	8	210	1	p2H	8	160	5	TBI_zero	20
72502	1	8	210	4	p2H	5	160	3.125	TBI_zero	20
72503	1	8	210	2	p2H	138	160	86.25	TBI_zero	20
72504	1	8	210	3	p2H	9	160	5.625	TBI_zero	20
72505	1	8	211	2	p3	10	38	26.3157894736842	TBI_zero	20
72506	1	8	211	4	p3	2	38	5.26315789473684	TBI_zero	20
72507	1	8	211	3	p3	21	38	55.2631578947368	TBI_zero	20
72508	1	8	211	1	p3	5	38	13.1578947368421	TBI_zero	20
72509	1	8	212	2	p2H	94	96	97.9166666666667	TBI_zero	20
72510	1	8	212	3	p2H	0	96	0	TBI_zero	20
72511	1	8	212	1	p2H	0	96	0	TBI_zero	20
72512	1	8	212	4	p2H	2	96	2.08333333333333	TBI_zero	20
72513	1	8	213	2	p2H	91	106	85.8490566037736	TBI_zero	20
72514	1	8	213	3	p2H	6	106	5.66037735849057	TBI_zero	20
72515	1	8	213	1	p2H	5	106	4.71698113207547	TBI_zero	20
72516	1	8	213	4	p2H	4	106	3.77358490566038	TBI_zero	20
72517	1	8	214	1	p2H	1	53	1.88679245283019	TBI_zero	20
72518	1	8	214	2	p2H	51	53	96.2264150943396	TBI_zero	20
72519	1	8	214	3	p2H	1	53	1.88679245283019	TBI_zero	20
72520	1	8	214	4	p2H	0	53	0	TBI_zero	20
72521	1	8	215	2	p2H	92	112	82.1428571428571	TBI_zero	20
72522	1	8	215	1	p2H	8	112	7.14285714285714	TBI_zero	20
72523	1	8	215	4	p2H	5	112	4.46428571428571	TBI_zero	20
72524	1	8	215	3	p2H	7	112	6.25	TBI_zero	20
72525	1	8	216	4	p3	8	81	9.87654320987654	TBI_zero	20
72526	1	8	216	3	p3	70	81	86.4197530864197	TBI_zero	20
72527	1	8	216	1	p3	2	81	2.46913580246914	TBI_zero	20
72528	1	8	216	2	p3	1	81	1.23456790123457	TBI_zero	20
72529	1	8	217	4	p3	7	60	11.6666666666667	TBI_zero	20
72530	1	8	217	1	p3	15	60	25	TBI_zero	20
72531	1	8	217	3	p3	34	60	56.6666666666667	TBI_zero	20
72532	1	8	217	2	p3	4	60	6.66666666666667	TBI_zero	20
72533	1	8	218	1	p2L	23	118	19.4915254237288	TBI_zero	20
72534	1	8	218	4	p2L	8	118	6.77966101694915	TBI_zero	20
72535	1	8	218	2	p2L	54	118	45.7627118644068	TBI_zero	20
72536	1	8	218	3	p2L	33	118	27.9661016949153	TBI_zero	20
72537	1	8	219	2	p2H	105	116	90.5172413793103	TBI_zero	20
72538	1	8	219	4	p2H	3	116	2.58620689655172	TBI_zero	20
72539	1	8	219	3	p2H	5	116	4.31034482758621	TBI_zero	20
72540	1	8	219	1	p2H	3	116	2.58620689655172	TBI_zero	20
72541	1	8	22	2	p2H	64	86	74.4186046511628	TBI_zero	20
72542	1	8	22	1	p2H	7	86	8.13953488372093	TBI_zero	20
72543	1	8	22	3	p2H	3	86	3.48837209302326	TBI_zero	20
72544	1	8	22	4	p2H	12	86	13.953488372093	TBI_zero	20
72545	1	8	220	4	p2L	4	101	3.96039603960396	TBI_zero	20
72546	1	8	220	1	p2L	12	101	11.8811881188119	TBI_zero	20
72547	1	8	220	2	p2L	78	101	77.2277227722772	TBI_zero	20
72548	1	8	220	3	p2L	7	101	6.93069306930693	TBI_zero	20
72549	1	8	221	4	p3	25	67	37.3134328358209	TBI_zero	20
72550	1	8	221	3	p3	15	67	22.3880597014925	TBI_zero	20
72551	1	8	221	1	p3	20	67	29.8507462686567	TBI_zero	20
72552	1	8	221	2	p3	7	67	10.4477611940298	TBI_zero	20
72553	1	8	222	4	p2H	8	93	8.60215053763441	TBI_zero	20
72554	1	8	222	2	p2H	78	93	83.8709677419355	TBI_zero	20
72555	1	8	222	3	p2H	1	93	1.0752688172043	TBI_zero	20
72556	1	8	222	1	p2H	6	93	6.45161290322581	TBI_zero	20
72557	1	8	223	4	p2L	28	140	20	TBI_zero	20
72558	1	8	223	2	p2L	74	140	52.8571428571429	TBI_zero	20
72559	1	8	223	1	p2L	10	140	7.14285714285714	TBI_zero	20
72560	1	8	223	3	p2L	28	140	20	TBI_zero	20
72561	1	8	224	4	p2H	5	130	3.84615384615385	TBI_zero	20
72562	1	8	224	2	p2H	115	130	88.4615384615385	TBI_zero	20
72563	1	8	224	1	p2H	5	130	3.84615384615385	TBI_zero	20
72564	1	8	224	3	p2H	5	130	3.84615384615385	TBI_zero	20
72565	1	8	225	2	p2H	82	92	89.1304347826087	TBI_zero	20
72566	1	8	225	4	p2H	3	92	3.26086956521739	TBI_zero	20
72567	1	8	225	1	p2H	4	92	4.34782608695652	TBI_zero	20
72568	1	8	225	3	p2H	3	92	3.26086956521739	TBI_zero	20
72569	1	8	226	2	p4	2	13	15.3846153846154	TBI_zero	20
72570	1	8	226	3	p4	2	13	15.3846153846154	TBI_zero	20
72571	1	8	226	1	p4	1	13	7.69230769230769	TBI_zero	20
72572	1	8	226	4	p4	8	13	61.5384615384615	TBI_zero	20
72573	1	8	227	4	p3	13	71	18.3098591549296	TBI_zero	20
72574	1	8	227	1	p3	7	71	9.85915492957746	TBI_zero	20
72575	1	8	227	3	p3	44	71	61.9718309859155	TBI_zero	20
72576	1	8	227	2	p3	7	71	9.85915492957746	TBI_zero	20
72577	1	8	228	4	p2H	3	121	2.47933884297521	TBI_zero	20
72578	1	8	228	1	p2H	7	121	5.78512396694215	TBI_zero	20
72579	1	8	228	2	p2H	97	121	80.1652892561983	TBI_zero	20
72580	1	8	228	3	p2H	14	121	11.5702479338843	TBI_zero	20
72581	1	8	229	2	p4	22	69	31.8840579710145	TBI_zero	20
72582	1	8	229	3	p4	9	69	13.0434782608696	TBI_zero	20
72583	1	8	229	1	p4	12	69	17.3913043478261	TBI_zero	20
72584	1	8	229	4	p4	26	69	37.6811594202899	TBI_zero	20
72585	1	8	23	2	p2H	119	130	91.5384615384615	TBI_zero	20
72586	1	8	23	4	p2H	1	130	0.769230769230769	TBI_zero	20
72587	1	8	23	3	p2H	4	130	3.07692307692308	TBI_zero	20
72588	1	8	23	1	p2H	6	130	4.61538461538462	TBI_zero	20
72589	1	8	230	4	p3	9	72	12.5	TBI_zero	20
72590	1	8	230	1	p3	13	72	18.0555555555556	TBI_zero	20
72591	1	8	230	2	p3	10	72	13.8888888888889	TBI_zero	20
72592	1	8	230	3	p3	40	72	55.5555555555556	TBI_zero	20
72593	1	8	231	3	p2H	5	70	7.14285714285714	TBI_zero	20
72594	1	8	231	4	p2H	7	70	10	TBI_zero	20
72595	1	8	231	1	p2H	5	70	7.14285714285714	TBI_zero	20
72596	1	8	231	2	p2H	53	70	75.7142857142857	TBI_zero	20
72597	1	8	232	4	p2H	4	82	4.8780487804878	TBI_zero	20
72598	1	8	232	3	p2H	1	82	1.21951219512195	TBI_zero	20
72599	1	8	232	1	p2H	2	82	2.4390243902439	TBI_zero	20
72600	1	8	232	2	p2H	75	82	91.4634146341463	TBI_zero	20
72601	1	8	233	1	p2H	11	150	7.33333333333333	TBI_zero	20
72602	1	8	233	4	p2H	10	150	6.66666666666667	TBI_zero	20
72603	1	8	233	3	p2H	8	150	5.33333333333333	TBI_zero	20
72604	1	8	233	2	p2H	121	150	80.6666666666667	TBI_zero	20
72605	1	8	234	2	p2L	45	94	47.8723404255319	TBI_zero	20
72606	1	8	234	4	p2L	10	94	10.6382978723404	TBI_zero	20
72607	1	8	234	1	p2L	23	94	24.468085106383	TBI_zero	20
72608	1	8	234	3	p2L	16	94	17.0212765957447	TBI_zero	20
72609	1	8	235	3	p2H	8	146	5.47945205479452	TBI_zero	20
72610	1	8	235	1	p2H	9	146	6.16438356164384	TBI_zero	20
72611	1	8	235	4	p2H	7	146	4.79452054794521	TBI_zero	20
72612	1	8	235	2	p2H	122	146	83.5616438356164	TBI_zero	20
72613	1	8	236	1	p3	22	75	29.3333333333333	TBI_zero	20
72614	1	8	236	4	p3	6	75	8	TBI_zero	20
72615	1	8	236	3	p3	38	75	50.6666666666667	TBI_zero	20
72616	1	8	236	2	p3	9	75	12	TBI_zero	20
72617	1	8	237	2	p2H	133	142	93.6619718309859	TBI_zero	20
72618	1	8	237	3	p2H	3	142	2.11267605633803	TBI_zero	20
72619	1	8	237	4	p2H	0	142	0	TBI_zero	20
72620	1	8	237	1	p2H	6	142	4.22535211267606	TBI_zero	20
72621	1	8	238	4	p2H	2	75	2.66666666666667	TBI_zero	20
72622	1	8	238	3	p2H	1	75	1.33333333333333	TBI_zero	20
72623	1	8	238	1	p2H	6	75	8	TBI_zero	20
72624	1	8	238	2	p2H	66	75	88	TBI_zero	20
72625	1	8	239	4	p2H	7	142	4.92957746478873	TBI_zero	20
72626	1	8	239	1	p2H	7	142	4.92957746478873	TBI_zero	20
72627	1	8	239	3	p2H	6	142	4.22535211267606	TBI_zero	20
72628	1	8	239	2	p2H	122	142	85.9154929577465	TBI_zero	20
72629	1	8	24	4	p2H	4	78	5.12820512820513	TBI_zero	20
72630	1	8	24	2	p2H	54	78	69.2307692307692	TBI_zero	20
72631	1	8	24	3	p2H	11	78	14.1025641025641	TBI_zero	20
72632	1	8	24	1	p2H	9	78	11.5384615384615	TBI_zero	20
72633	1	8	240	1	p2H	19	151	12.5827814569536	TBI_zero	20
72634	1	8	240	2	p2H	108	151	71.523178807947	TBI_zero	20
72635	1	8	240	4	p2H	11	151	7.28476821192053	TBI_zero	20
72636	1	8	240	3	p2H	13	151	8.60927152317881	TBI_zero	20
72637	1	8	241	4	p2H	8	97	8.24742268041237	TBI_zero	20
72638	1	8	241	3	p2H	7	97	7.21649484536082	TBI_zero	20
72639	1	8	241	1	p2H	6	97	6.18556701030928	TBI_zero	20
72640	1	8	241	2	p2H	76	97	78.3505154639175	TBI_zero	20
72641	1	8	242	1	p2H	6	116	5.17241379310345	TBI_zero	20
72642	1	8	242	4	p2H	4	116	3.44827586206897	TBI_zero	20
72643	1	8	242	3	p2H	4	116	3.44827586206897	TBI_zero	20
72644	1	8	242	2	p2H	102	116	87.9310344827586	TBI_zero	20
72645	1	8	243	1	p4	10	90	11.1111111111111	TBI_zero	20
72646	1	8	243	2	p4	12	90	13.3333333333333	TBI_zero	20
72647	1	8	243	3	p4	10	90	11.1111111111111	TBI_zero	20
72648	1	8	243	4	p4	58	90	64.4444444444444	TBI_zero	20
72649	1	8	244	1	p2H	3	112	2.67857142857143	TBI_zero	20
72650	1	8	244	4	p2H	6	112	5.35714285714286	TBI_zero	20
72651	1	8	244	3	p2H	6	112	5.35714285714286	TBI_zero	20
72652	1	8	244	2	p2H	97	112	86.6071428571429	TBI_zero	20
72653	1	8	245	4	p2L	18	117	15.3846153846154	TBI_zero	20
72654	1	8	245	2	p2L	18	117	15.3846153846154	TBI_zero	20
72655	1	8	245	1	p2L	63	117	53.8461538461538	TBI_zero	20
72656	1	8	245	3	p2L	18	117	15.3846153846154	TBI_zero	20
72657	1	8	246	2	p4	37	65	56.9230769230769	TBI_zero	20
72658	1	8	246	1	p4	9	65	13.8461538461538	TBI_zero	20
72659	1	8	246	4	p4	15	65	23.0769230769231	TBI_zero	20
72660	1	8	246	3	p4	4	65	6.15384615384615	TBI_zero	20
72661	1	8	247	4	p2H	7	114	6.14035087719298	TBI_zero	20
72662	1	8	247	2	p2H	96	114	84.2105263157895	TBI_zero	20
72663	1	8	247	1	p2H	6	114	5.26315789473684	TBI_zero	20
72664	1	8	247	3	p2H	5	114	4.3859649122807	TBI_zero	20
72665	1	8	248	1	p2H	8	110	7.27272727272727	TBI_zero	20
72666	1	8	248	3	p2H	5	110	4.54545454545455	TBI_zero	20
72667	1	8	248	2	p2H	96	110	87.2727272727273	TBI_zero	20
72668	1	8	248	4	p2H	1	110	0.909090909090909	TBI_zero	20
72669	1	8	249	2	p2L	32	48	66.6666666666667	TBI_zero	20
72670	1	8	249	3	p2L	6	48	12.5	TBI_zero	20
72671	1	8	249	1	p2L	5	48	10.4166666666667	TBI_zero	20
72672	1	8	249	4	p2L	5	48	10.4166666666667	TBI_zero	20
72673	1	8	25	2	p2L	19	125	15.2	TBI_zero	20
72674	1	8	25	1	p2L	65	125	52	TBI_zero	20
72675	1	8	25	4	p2L	20	125	16	TBI_zero	20
72676	1	8	25	3	p2L	21	125	16.8	TBI_zero	20
72677	1	8	250	3	p2H	12	126	9.52380952380952	TBI_zero	20
72678	1	8	250	4	p2H	5	126	3.96825396825397	TBI_zero	20
72679	1	8	250	2	p2H	96	126	76.1904761904762	TBI_zero	20
72680	1	8	250	1	p2H	13	126	10.3174603174603	TBI_zero	20
72681	1	8	251	2	p2L	72	87	82.7586206896552	TBI_zero	20
72682	1	8	251	3	p2L	4	87	4.59770114942529	TBI_zero	20
72683	1	8	251	4	p2L	3	87	3.44827586206897	TBI_zero	20
72684	1	8	251	1	p2L	8	87	9.19540229885057	TBI_zero	20
72685	1	8	252	4	p2H	3	116	2.58620689655172	TBI_zero	20
72686	1	8	252	3	p2H	3	116	2.58620689655172	TBI_zero	20
72687	1	8	252	1	p2H	3	116	2.58620689655172	TBI_zero	20
72688	1	8	252	2	p2H	107	116	92.2413793103448	TBI_zero	20
72689	1	8	253	1	p1	18	44	40.9090909090909	TBI_zero	20
72690	1	8	253	3	p1	5	44	11.3636363636364	TBI_zero	20
72691	1	8	253	2	p1	5	44	11.3636363636364	TBI_zero	20
72692	1	8	253	4	p1	16	44	36.3636363636364	TBI_zero	20
72693	1	8	254	3	p2H	2	107	1.86915887850467	TBI_zero	20
72694	1	8	254	4	p2H	4	107	3.73831775700935	TBI_zero	20
72695	1	8	254	2	p2H	92	107	85.981308411215	TBI_zero	20
72696	1	8	254	1	p2H	9	107	8.41121495327103	TBI_zero	20
72697	1	8	255	4	p2H	2	113	1.76991150442478	TBI_zero	20
72698	1	8	255	2	p2H	92	113	81.4159292035398	TBI_zero	20
72699	1	8	255	1	p2H	11	113	9.73451327433628	TBI_zero	20
72700	1	8	255	3	p2H	8	113	7.07964601769912	TBI_zero	20
72701	1	8	256	2	p4	32	85	37.6470588235294	TBI_zero	20
72702	1	8	256	4	p4	39	85	45.8823529411765	TBI_zero	20
72703	1	8	256	3	p4	4	85	4.70588235294118	TBI_zero	20
72704	1	8	256	1	p4	10	85	11.7647058823529	TBI_zero	20
72705	1	8	257	4	p2H	4	86	4.65116279069767	TBI_zero	20
72706	1	8	257	2	p2H	76	86	88.3720930232558	TBI_zero	20
72707	1	8	257	1	p2H	2	86	2.32558139534884	TBI_zero	20
72708	1	8	257	3	p2H	4	86	4.65116279069767	TBI_zero	20
72709	1	8	258	4	p2H	4	41	9.75609756097561	TBI_zero	20
72710	1	8	258	2	p2H	27	41	65.8536585365854	TBI_zero	20
72711	1	8	258	3	p2H	6	41	14.6341463414634	TBI_zero	20
72712	1	8	258	1	p2H	4	41	9.75609756097561	TBI_zero	20
72713	1	8	259	2	p2H	117	131	89.3129770992366	TBI_zero	20
72714	1	8	259	4	p2H	2	131	1.52671755725191	TBI_zero	20
72715	1	8	259	3	p2H	6	131	4.58015267175572	TBI_zero	20
72716	1	8	259	1	p2H	6	131	4.58015267175572	TBI_zero	20
72717	1	8	26	4	p2L	8	79	10.126582278481	TBI_zero	20
72718	1	8	26	1	p2L	3	79	3.79746835443038	TBI_zero	20
72719	1	8	26	2	p2L	63	79	79.746835443038	TBI_zero	20
72720	1	8	26	3	p2L	5	79	6.32911392405063	TBI_zero	20
72721	1	8	260	4	p2H	3	81	3.7037037037037	TBI_zero	20
72722	1	8	260	3	p2H	3	81	3.7037037037037	TBI_zero	20
72723	1	8	260	2	p2H	73	81	90.1234567901235	TBI_zero	20
72724	1	8	260	1	p2H	2	81	2.46913580246914	TBI_zero	20
72725	1	8	261	4	p2H	4	125	3.2	TBI_zero	20
72726	1	8	261	2	p2H	115	125	92	TBI_zero	20
72727	1	8	261	3	p2H	3	125	2.4	TBI_zero	20
72728	1	8	261	1	p2H	3	125	2.4	TBI_zero	20
72729	1	8	262	2	p2H	69	80	86.25	TBI_zero	20
72730	1	8	262	4	p2H	3	80	3.75	TBI_zero	20
72731	1	8	262	3	p2H	3	80	3.75	TBI_zero	20
72732	1	8	262	1	p2H	5	80	6.25	TBI_zero	20
72733	1	8	263	2	p3	19	90	21.1111111111111	TBI_zero	20
72734	1	8	263	1	p3	2	90	2.22222222222222	TBI_zero	20
72735	1	8	263	4	p3	6	90	6.66666666666667	TBI_zero	20
72736	1	8	263	3	p3	63	90	70	TBI_zero	20
72737	1	8	264	4	p2H	4	52	7.69230769230769	TBI_zero	20
72738	1	8	264	3	p2H	2	52	3.84615384615385	TBI_zero	20
72739	1	8	264	2	p2H	43	52	82.6923076923077	TBI_zero	20
72740	1	8	264	1	p2H	3	52	5.76923076923077	TBI_zero	20
72741	1	8	265	2	p2L	24	38	63.1578947368421	TBI_zero	20
72742	1	8	265	3	p2L	3	38	7.89473684210526	TBI_zero	20
72743	1	8	265	1	p2L	3	38	7.89473684210526	TBI_zero	20
72744	1	8	265	4	p2L	8	38	21.0526315789474	TBI_zero	20
72745	1	8	266	3	p1	2	36	5.55555555555556	TBI_zero	20
72746	1	8	266	2	p1	0	36	0	TBI_zero	20
72747	1	8	266	4	p1	0	36	0	TBI_zero	20
72748	1	8	266	1	p1	34	36	94.4444444444444	TBI_zero	20
72749	1	8	267	3	p2H	5	114	4.3859649122807	TBI_zero	20
72750	1	8	267	4	p2H	7	114	6.14035087719298	TBI_zero	20
72751	1	8	267	1	p2H	8	114	7.01754385964912	TBI_zero	20
72752	1	8	267	2	p2H	94	114	82.4561403508772	TBI_zero	20
72753	1	8	268	3	p3	46	66	69.6969696969697	TBI_zero	20
72754	1	8	268	2	p3	5	66	7.57575757575758	TBI_zero	20
72755	1	8	268	4	p3	8	66	12.1212121212121	TBI_zero	20
72756	1	8	268	1	p3	7	66	10.6060606060606	TBI_zero	20
72757	1	8	269	3	p2H	2	100	2	TBI_zero	20
72758	1	8	269	4	p2H	2	100	2	TBI_zero	20
72759	1	8	269	1	p2H	3	100	3	TBI_zero	20
72760	1	8	269	2	p2H	93	100	93	TBI_zero	20
72761	1	8	27	1	p2L	14	90	15.5555555555556	TBI_zero	20
72762	1	8	27	2	p2L	54	90	60	TBI_zero	20
72763	1	8	27	3	p2L	17	90	18.8888888888889	TBI_zero	20
72764	1	8	27	4	p2L	5	90	5.55555555555556	TBI_zero	20
72765	1	8	270	3	p2H	2	88	2.27272727272727	TBI_zero	20
72766	1	8	270	1	p2H	3	88	3.40909090909091	TBI_zero	20
72767	1	8	270	2	p2H	78	88	88.6363636363636	TBI_zero	20
72768	1	8	270	4	p2H	5	88	5.68181818181818	TBI_zero	20
72769	1	8	271	4	p4	25	51	49.0196078431373	TBI_zero	20
72770	1	8	271	2	p4	17	51	33.3333333333333	TBI_zero	20
72771	1	8	271	3	p4	6	51	11.7647058823529	TBI_zero	20
72772	1	8	271	1	p4	3	51	5.88235294117647	TBI_zero	20
72773	1	8	272	1	p2L	15	79	18.9873417721519	TBI_zero	20
72774	1	8	272	3	p2L	2	79	2.53164556962025	TBI_zero	20
72775	1	8	272	2	p2L	61	79	77.2151898734177	TBI_zero	20
72776	1	8	272	4	p2L	1	79	1.26582278481013	TBI_zero	20
72777	1	8	273	3	p3	13	49	26.530612244898	TBI_zero	20
72778	1	8	273	4	p3	17	49	34.6938775510204	TBI_zero	20
72779	1	8	273	2	p3	7	49	14.2857142857143	TBI_zero	20
72780	1	8	273	1	p3	12	49	24.4897959183673	TBI_zero	20
72781	1	8	274	3	p2H	3	113	2.65486725663717	TBI_zero	20
72782	1	8	274	1	p2H	8	113	7.07964601769912	TBI_zero	20
72783	1	8	274	2	p2H	98	113	86.7256637168142	TBI_zero	20
72784	1	8	274	4	p2H	4	113	3.53982300884956	TBI_zero	20
72785	1	8	275	3	p2H	7	130	5.38461538461539	TBI_zero	20
72786	1	8	275	1	p2H	11	130	8.46153846153846	TBI_zero	20
72787	1	8	275	2	p2H	105	130	80.7692307692308	TBI_zero	20
72788	1	8	275	4	p2H	7	130	5.38461538461539	TBI_zero	20
72789	1	8	276	2	p2H	76	92	82.6086956521739	TBI_zero	20
72790	1	8	276	3	p2H	7	92	7.60869565217391	TBI_zero	20
72791	1	8	276	4	p2H	3	92	3.26086956521739	TBI_zero	20
72792	1	8	276	1	p2H	6	92	6.52173913043478	TBI_zero	20
72793	1	8	277	3	p2H	4	79	5.06329113924051	TBI_zero	20
72794	1	8	277	1	p2H	5	79	6.32911392405063	TBI_zero	20
72795	1	8	277	2	p2H	65	79	82.2784810126582	TBI_zero	20
72796	1	8	277	4	p2H	5	79	6.32911392405063	TBI_zero	20
72797	1	8	278	2	p2H	126	127	99.2125984251969	TBI_zero	20
72798	1	8	278	4	p2H	0	127	0	TBI_zero	20
72799	1	8	278	1	p2H	1	127	0.78740157480315	TBI_zero	20
72800	1	8	278	3	p2H	0	127	0	TBI_zero	20
72801	1	8	279	4	p4	25	90	27.7777777777778	TBI_zero	20
72802	1	8	279	2	p4	49	90	54.4444444444444	TBI_zero	20
72803	1	8	279	1	p4	8	90	8.88888888888889	TBI_zero	20
72804	1	8	279	3	p4	8	90	8.88888888888889	TBI_zero	20
72805	1	8	28	2	p2H	135	146	92.4657534246575	TBI_zero	20
72806	1	8	28	4	p2H	2	146	1.36986301369863	TBI_zero	20
72807	1	8	28	3	p2H	7	146	4.79452054794521	TBI_zero	20
72808	1	8	28	1	p2H	2	146	1.36986301369863	TBI_zero	20
72809	1	8	280	2	p2L	61	89	68.5393258426966	TBI_zero	20
72810	1	8	280	3	p2L	7	89	7.86516853932584	TBI_zero	20
72811	1	8	280	1	p2L	12	89	13.4831460674157	TBI_zero	20
72812	1	8	280	4	p2L	9	89	10.1123595505618	TBI_zero	20
72813	1	8	281	2	p2H	112	120	93.3333333333333	TBI_zero	20
72814	1	8	281	4	p2H	2	120	1.66666666666667	TBI_zero	20
72815	1	8	281	1	p2H	3	120	2.5	TBI_zero	20
72816	1	8	281	3	p2H	3	120	2.5	TBI_zero	20
72817	1	8	282	2	p2H	90	100	90	TBI_zero	20
72818	1	8	282	3	p2H	3	100	3	TBI_zero	20
72819	1	8	282	4	p2H	3	100	3	TBI_zero	20
72820	1	8	282	1	p2H	4	100	4	TBI_zero	20
72821	1	8	283	3	p2H	1	109	0.917431192660551	TBI_zero	20
72822	1	8	283	2	p2H	104	109	95.4128440366973	TBI_zero	20
72823	1	8	283	1	p2H	4	109	3.6697247706422	TBI_zero	20
72824	1	8	283	4	p2H	0	109	0	TBI_zero	20
72825	1	8	284	2	p2L	49	116	42.2413793103448	TBI_zero	20
72826	1	8	284	1	p2L	18	116	15.5172413793103	TBI_zero	20
72827	1	8	284	4	p2L	31	116	26.7241379310345	TBI_zero	20
72828	1	8	284	3	p2L	18	116	15.5172413793103	TBI_zero	20
72829	1	8	285	2	p4	11	48	22.9166666666667	TBI_zero	20
72830	1	8	285	4	p4	26	48	54.1666666666667	TBI_zero	20
72831	1	8	285	1	p4	3	48	6.25	TBI_zero	20
72832	1	8	285	3	p4	8	48	16.6666666666667	TBI_zero	20
72833	1	8	286	4	p4	32	65	49.2307692307692	TBI_zero	20
72834	1	8	286	1	p4	1	65	1.53846153846154	TBI_zero	20
72835	1	8	286	2	p4	31	65	47.6923076923077	TBI_zero	20
72836	1	8	286	3	p4	1	65	1.53846153846154	TBI_zero	20
72837	1	8	287	1	p2H	6	90	6.66666666666667	TBI_zero	20
72838	1	8	287	2	p2H	76	90	84.4444444444444	TBI_zero	20
72839	1	8	287	4	p2H	5	90	5.55555555555556	TBI_zero	20
72840	1	8	287	3	p2H	3	90	3.33333333333333	TBI_zero	20
72841	1	8	288	3	p3	76	103	73.7864077669903	TBI_zero	20
72842	1	8	288	4	p3	11	103	10.6796116504854	TBI_zero	20
72843	1	8	288	2	p3	4	103	3.88349514563107	TBI_zero	20
72844	1	8	288	1	p3	12	103	11.6504854368932	TBI_zero	20
72845	1	8	289	2	p3	7	78	8.97435897435897	TBI_zero	20
72846	1	8	289	1	p3	18	78	23.0769230769231	TBI_zero	20
72847	1	8	289	4	p3	7	78	8.97435897435897	TBI_zero	20
72848	1	8	289	3	p3	46	78	58.974358974359	TBI_zero	20
72849	1	8	29	1	p4	20	89	22.4719101123595	TBI_zero	20
72850	1	8	29	2	p4	32	89	35.9550561797753	TBI_zero	20
72851	1	8	29	4	p4	31	89	34.8314606741573	TBI_zero	20
72852	1	8	29	3	p4	6	89	6.74157303370786	TBI_zero	20
72853	1	8	290	1	p2L	19	128	14.84375	TBI_zero	20
72854	1	8	290	3	p2L	78	128	60.9375	TBI_zero	20
72855	1	8	290	2	p2L	22	128	17.1875	TBI_zero	20
72856	1	8	290	4	p2L	9	128	7.03125	TBI_zero	20
72857	1	8	291	4	p2H	0	85	0	TBI_zero	20
72858	1	8	291	2	p2H	77	85	90.5882352941177	TBI_zero	20
72859	1	8	291	1	p2H	6	85	7.05882352941176	TBI_zero	20
72860	1	8	291	3	p2H	2	85	2.35294117647059	TBI_zero	20
72861	1	8	292	1	p2L	14	110	12.7272727272727	TBI_zero	20
72862	1	8	292	2	p2L	24	110	21.8181818181818	TBI_zero	20
72863	1	8	292	3	p2L	39	110	35.4545454545455	TBI_zero	20
72864	1	8	292	4	p2L	33	110	30	TBI_zero	20
72865	1	8	293	2	p2H	108	122	88.5245901639344	TBI_zero	20
72866	1	8	293	3	p2H	4	122	3.27868852459016	TBI_zero	20
72867	1	8	293	1	p2H	4	122	3.27868852459016	TBI_zero	20
72868	1	8	293	4	p2H	6	122	4.91803278688525	TBI_zero	20
72869	1	8	294	2	p2H	101	124	81.4516129032258	TBI_zero	20
72870	1	8	294	3	p2H	7	124	5.64516129032258	TBI_zero	20
72871	1	8	294	1	p2H	9	124	7.25806451612903	TBI_zero	20
72872	1	8	294	4	p2H	7	124	5.64516129032258	TBI_zero	20
72873	1	8	295	3	p2H	0	120	0	TBI_zero	20
72874	1	8	295	2	p2H	114	120	95	TBI_zero	20
72875	1	8	295	1	p2H	2	120	1.66666666666667	TBI_zero	20
72876	1	8	295	4	p2H	4	120	3.33333333333333	TBI_zero	20
72877	1	8	296	3	p2L	3	70	4.28571428571429	TBI_zero	20
72878	1	8	296	1	p2L	6	70	8.57142857142857	TBI_zero	20
72879	1	8	296	2	p2L	51	70	72.8571428571428	TBI_zero	20
72880	1	8	296	4	p2L	10	70	14.2857142857143	TBI_zero	20
72881	1	8	297	3	p4	3	58	5.17241379310345	TBI_zero	20
72882	1	8	297	4	p4	36	58	62.0689655172414	TBI_zero	20
72883	1	8	297	1	p4	4	58	6.89655172413793	TBI_zero	20
72884	1	8	297	2	p4	15	58	25.8620689655172	TBI_zero	20
72885	1	8	298	2	p2H	118	144	81.9444444444444	TBI_zero	20
72886	1	8	298	3	p2H	9	144	6.25	TBI_zero	20
72887	1	8	298	1	p2H	13	144	9.02777777777778	TBI_zero	20
72888	1	8	298	4	p2H	4	144	2.77777777777778	TBI_zero	20
72889	1	8	299	3	p2H	3	85	3.52941176470588	TBI_zero	20
72890	1	8	299	2	p2H	79	85	92.9411764705882	TBI_zero	20
72891	1	8	299	1	p2H	1	85	1.17647058823529	TBI_zero	20
72892	1	8	299	4	p2H	2	85	2.35294117647059	TBI_zero	20
72893	1	8	3	2	p2H	124	130	95.3846153846154	TBI_zero	20
72894	1	8	3	1	p2H	2	130	1.53846153846154	TBI_zero	20
72895	1	8	3	4	p2H	3	130	2.30769230769231	TBI_zero	20
72896	1	8	3	3	p2H	1	130	0.769230769230769	TBI_zero	20
72897	1	8	30	3	p3	25	46	54.3478260869565	TBI_zero	20
72898	1	8	30	4	p3	4	46	8.69565217391304	TBI_zero	20
72899	1	8	30	2	p3	7	46	15.2173913043478	TBI_zero	20
72900	1	8	30	1	p3	10	46	21.7391304347826	TBI_zero	20
72901	1	8	300	2	p2H	123	142	86.6197183098592	TBI_zero	20
72902	1	8	300	3	p2H	6	142	4.22535211267606	TBI_zero	20
72903	1	8	300	1	p2H	3	142	2.11267605633803	TBI_zero	20
72904	1	8	300	4	p2H	10	142	7.04225352112676	TBI_zero	20
72905	1	8	301	2	p2H	50	58	86.2068965517241	TBI_zero	20
72906	1	8	301	3	p2H	4	58	6.89655172413793	TBI_zero	20
72907	1	8	301	1	p2H	2	58	3.44827586206897	TBI_zero	20
72908	1	8	301	4	p2H	2	58	3.44827586206897	TBI_zero	20
72909	1	8	302	3	p2H	4	150	2.66666666666667	TBI_zero	20
72910	1	8	302	2	p2H	116	150	77.3333333333333	TBI_zero	20
72911	1	8	302	1	p2H	23	150	15.3333333333333	TBI_zero	20
72912	1	8	302	4	p2H	7	150	4.66666666666667	TBI_zero	20
72913	1	8	303	4	p2L	8	134	5.97014925373134	TBI_zero	20
72914	1	8	303	1	p2L	33	134	24.6268656716418	TBI_zero	20
72915	1	8	303	2	p2L	51	134	38.0597014925373	TBI_zero	20
72916	1	8	303	3	p2L	42	134	31.3432835820896	TBI_zero	20
72917	1	8	304	2	p2H	161	169	95.2662721893491	TBI_zero	20
72918	1	8	304	3	p2H	3	169	1.77514792899408	TBI_zero	20
72919	1	8	304	1	p2H	3	169	1.77514792899408	TBI_zero	20
72920	1	8	304	4	p2H	2	169	1.18343195266272	TBI_zero	20
72921	1	8	305	1	p2H	7	125	5.6	TBI_zero	20
72922	1	8	305	4	p2H	2	125	1.6	TBI_zero	20
72923	1	8	305	3	p2H	3	125	2.4	TBI_zero	20
72924	1	8	305	2	p2H	113	125	90.4	TBI_zero	20
72925	1	8	306	3	p2H	5	109	4.58715596330275	TBI_zero	20
72926	1	8	306	1	p2H	4	109	3.6697247706422	TBI_zero	20
72927	1	8	306	2	p2H	95	109	87.1559633027523	TBI_zero	20
72928	1	8	306	4	p2H	5	109	4.58715596330275	TBI_zero	20
72929	1	8	307	2	p2H	122	125	97.6	TBI_zero	20
72930	1	8	307	3	p2H	0	125	0	TBI_zero	20
72931	1	8	307	4	p2H	0	125	0	TBI_zero	20
72932	1	8	307	1	p2H	3	125	2.4	TBI_zero	20
72933	1	8	308	4	p2H	8	150	5.33333333333333	TBI_zero	20
72934	1	8	308	2	p2H	130	150	86.6666666666667	TBI_zero	20
72935	1	8	308	1	p2H	7	150	4.66666666666667	TBI_zero	20
72936	1	8	308	3	p2H	5	150	3.33333333333333	TBI_zero	20
72937	1	8	309	4	p4	25	80	31.25	TBI_zero	20
72938	1	8	309	3	p4	10	80	12.5	TBI_zero	20
72939	1	8	309	1	p4	15	80	18.75	TBI_zero	20
72940	1	8	309	2	p4	30	80	37.5	TBI_zero	20
72941	1	8	31	3	p2L	7	98	7.14285714285714	TBI_zero	20
72942	1	8	31	1	p2L	4	98	4.08163265306122	TBI_zero	20
72943	1	8	31	4	p2L	11	98	11.2244897959184	TBI_zero	20
72944	1	8	31	2	p2L	76	98	77.5510204081633	TBI_zero	20
72945	1	8	310	1	p2L	6	117	5.12820512820513	TBI_zero	20
72946	1	8	310	2	p2L	56	117	47.8632478632479	TBI_zero	20
72947	1	8	310	3	p2L	45	117	38.4615384615385	TBI_zero	20
72948	1	8	310	4	p2L	10	117	8.54700854700855	TBI_zero	20
72949	1	8	311	3	p2H	1	88	1.13636363636364	TBI_zero	20
72950	1	8	311	4	p2H	5	88	5.68181818181818	TBI_zero	20
72951	1	8	311	2	p2H	78	88	88.6363636363636	TBI_zero	20
72952	1	8	311	1	p2H	4	88	4.54545454545455	TBI_zero	20
72953	1	8	312	1	p4	11	75	14.6666666666667	TBI_zero	20
72954	1	8	312	4	p4	47	75	62.6666666666667	TBI_zero	20
72955	1	8	312	3	p4	10	75	13.3333333333333	TBI_zero	20
72956	1	8	312	2	p4	7	75	9.33333333333333	TBI_zero	20
72957	1	8	313	2	p3	4	69	5.79710144927536	TBI_zero	20
72958	1	8	313	1	p3	13	69	18.8405797101449	TBI_zero	20
72959	1	8	313	4	p3	6	69	8.69565217391304	TBI_zero	20
72960	1	8	313	3	p3	46	69	66.6666666666667	TBI_zero	20
72961	1	8	314	3	p2H	6	111	5.40540540540541	TBI_zero	20
72962	1	8	314	1	p2H	8	111	7.20720720720721	TBI_zero	20
72963	1	8	314	4	p2H	3	111	2.7027027027027	TBI_zero	20
72964	1	8	314	2	p2H	94	111	84.6846846846847	TBI_zero	20
72965	1	8	315	1	p2L	7	26	26.9230769230769	TBI_zero	20
72966	1	8	315	2	p2L	4	26	15.3846153846154	TBI_zero	20
72967	1	8	315	3	p2L	12	26	46.1538461538462	TBI_zero	20
72968	1	8	315	4	p2L	3	26	11.5384615384615	TBI_zero	20
72969	1	8	316	4	p2H	1	96	1.04166666666667	TBI_zero	20
72970	1	8	316	2	p2H	91	96	94.7916666666667	TBI_zero	20
72971	1	8	316	3	p2H	2	96	2.08333333333333	TBI_zero	20
72972	1	8	316	1	p2H	2	96	2.08333333333333	TBI_zero	20
72973	1	8	317	2	p2H	86	106	81.1320754716981	TBI_zero	20
72974	1	8	317	3	p2H	7	106	6.60377358490566	TBI_zero	20
72975	1	8	317	1	p2H	5	106	4.71698113207547	TBI_zero	20
72976	1	8	317	4	p2H	8	106	7.54716981132075	TBI_zero	20
72977	1	8	318	2	p2L	48	78	61.5384615384615	TBI_zero	20
72978	1	8	318	3	p2L	9	78	11.5384615384615	TBI_zero	20
72979	1	8	318	4	p2L	5	78	6.41025641025641	TBI_zero	20
72980	1	8	318	1	p2L	16	78	20.5128205128205	TBI_zero	20
72981	1	8	319	3	p2H	3	125	2.4	TBI_zero	20
72982	1	8	319	1	p2H	5	125	4	TBI_zero	20
72983	1	8	319	4	p2H	3	125	2.4	TBI_zero	20
72984	1	8	319	2	p2H	114	125	91.2	TBI_zero	20
72985	1	8	32	2	p4	14	60	23.3333333333333	TBI_zero	20
72986	1	8	32	3	p4	3	60	5	TBI_zero	20
72987	1	8	32	4	p4	38	60	63.3333333333333	TBI_zero	20
72988	1	8	32	1	p4	5	60	8.33333333333333	TBI_zero	20
72989	1	8	320	4	p2H	2	53	3.77358490566038	TBI_zero	20
72990	1	8	320	2	p2H	46	53	86.7924528301887	TBI_zero	20
72991	1	8	320	3	p2H	4	53	7.54716981132075	TBI_zero	20
72992	1	8	320	1	p2H	1	53	1.88679245283019	TBI_zero	20
72993	1	8	321	2	p2L	24	39	61.5384615384615	TBI_zero	20
72994	1	8	321	3	p2L	4	39	10.2564102564103	TBI_zero	20
72995	1	8	321	1	p2L	4	39	10.2564102564103	TBI_zero	20
72996	1	8	321	4	p2L	7	39	17.9487179487179	TBI_zero	20
72997	1	8	322	3	p2H	5	98	5.10204081632653	TBI_zero	20
72998	1	8	322	4	p2H	5	98	5.10204081632653	TBI_zero	20
72999	1	8	322	1	p2H	6	98	6.12244897959184	TBI_zero	20
73000	1	8	322	2	p2H	82	98	83.6734693877551	TBI_zero	20
73001	1	8	323	4	p2H	7	140	5	TBI_zero	20
73002	1	8	323	3	p2H	5	140	3.57142857142857	TBI_zero	20
73003	1	8	323	2	p2H	117	140	83.5714285714286	TBI_zero	20
73004	1	8	323	1	p2H	11	140	7.85714285714286	TBI_zero	20
73005	1	8	324	1	p2L	7	49	14.2857142857143	TBI_zero	20
73006	1	8	324	3	p2L	4	49	8.16326530612245	TBI_zero	20
73007	1	8	324	2	p2L	33	49	67.3469387755102	TBI_zero	20
73008	1	8	324	4	p2L	5	49	10.2040816326531	TBI_zero	20
73009	1	8	325	2	p2H	94	109	86.2385321100918	TBI_zero	20
73010	1	8	325	1	p2H	4	109	3.6697247706422	TBI_zero	20
73011	1	8	325	3	p2H	6	109	5.5045871559633	TBI_zero	20
73012	1	8	325	4	p2H	5	109	4.58715596330275	TBI_zero	20
73013	1	8	326	3	p2L	20	91	21.978021978022	TBI_zero	20
73014	1	8	326	4	p2L	13	91	14.2857142857143	TBI_zero	20
73015	1	8	326	1	p2L	24	91	26.3736263736264	TBI_zero	20
73016	1	8	326	2	p2L	34	91	37.3626373626374	TBI_zero	20
73017	1	8	327	3	p2H	0	100	0	TBI_zero	20
73018	1	8	327	2	p2H	92	100	92	TBI_zero	20
73019	1	8	327	1	p2H	5	100	5	TBI_zero	20
73020	1	8	327	4	p2H	3	100	3	TBI_zero	20
73021	1	8	328	1	p2L	10	70	14.2857142857143	TBI_zero	20
73022	1	8	328	3	p2L	10	70	14.2857142857143	TBI_zero	20
73023	1	8	328	2	p2L	45	70	64.2857142857143	TBI_zero	20
73024	1	8	328	4	p2L	5	70	7.14285714285714	TBI_zero	20
73025	1	8	329	1	p2L	16	92	17.3913043478261	TBI_zero	20
73026	1	8	329	3	p2L	9	92	9.78260869565217	TBI_zero	20
73027	1	8	329	2	p2L	54	92	58.695652173913	TBI_zero	20
73028	1	8	329	4	p2L	13	92	14.1304347826087	TBI_zero	20
73029	1	8	33	3	p4	2	52	3.84615384615385	TBI_zero	20
73030	1	8	33	2	p4	40	52	76.9230769230769	TBI_zero	20
73031	1	8	33	1	p4	3	52	5.76923076923077	TBI_zero	20
73032	1	8	33	4	p4	7	52	13.4615384615385	TBI_zero	20
73033	1	8	330	3	p2H	6	97	6.18556701030928	TBI_zero	20
73034	1	8	330	4	p2H	7	97	7.21649484536082	TBI_zero	20
73035	1	8	330	2	p2H	78	97	80.4123711340206	TBI_zero	20
73036	1	8	330	1	p2H	6	97	6.18556701030928	TBI_zero	20
73037	1	8	331	3	p2H	2	45	4.44444444444444	TBI_zero	20
73038	1	8	331	2	p2H	37	45	82.2222222222222	TBI_zero	20
73039	1	8	331	4	p2H	2	45	4.44444444444444	TBI_zero	20
73040	1	8	331	1	p2H	4	45	8.88888888888889	TBI_zero	20
73041	1	8	332	2	p3	26	103	25.2427184466019	TBI_zero	20
73042	1	8	332	1	p3	24	103	23.3009708737864	TBI_zero	20
73043	1	8	332	4	p3	8	103	7.76699029126214	TBI_zero	20
73044	1	8	332	3	p3	45	103	43.6893203883495	TBI_zero	20
73045	1	8	333	4	p3	1	67	1.49253731343284	TBI_zero	20
73046	1	8	333	3	p3	30	67	44.7761194029851	TBI_zero	20
73047	1	8	333	2	p3	33	67	49.2537313432836	TBI_zero	20
73048	1	8	333	1	p3	3	67	4.47761194029851	TBI_zero	20
73049	1	8	334	3	p2H	3	98	3.06122448979592	TBI_zero	20
73050	1	8	334	2	p2H	90	98	91.8367346938776	TBI_zero	20
73051	1	8	334	4	p2H	2	98	2.04081632653061	TBI_zero	20
73052	1	8	334	1	p2H	3	98	3.06122448979592	TBI_zero	20
73053	1	8	335	3	p4	2	44	4.54545454545455	TBI_zero	20
73054	1	8	335	1	p4	2	44	4.54545454545455	TBI_zero	20
73055	1	8	335	4	p4	37	44	84.0909090909091	TBI_zero	20
73056	1	8	335	2	p4	3	44	6.81818181818182	TBI_zero	20
73057	1	8	336	4	p2L	9	80	11.25	TBI_zero	20
73058	1	8	336	1	p2L	9	80	11.25	TBI_zero	20
73059	1	8	336	3	p2L	24	80	30	TBI_zero	20
73060	1	8	336	2	p2L	38	80	47.5	TBI_zero	20
73061	1	8	337	4	p3	6	60	10	TBI_zero	20
73062	1	8	337	2	p3	3	60	5	TBI_zero	20
73063	1	8	337	3	p3	36	60	60	TBI_zero	20
73064	1	8	337	1	p3	15	60	25	TBI_zero	20
73065	1	8	338	2	p2H	85	101	84.1584158415842	TBI_zero	20
73066	1	8	338	4	p2H	4	101	3.96039603960396	TBI_zero	20
73067	1	8	338	3	p2H	12	101	11.8811881188119	TBI_zero	20
73068	1	8	338	1	p2H	0	101	0	TBI_zero	20
73069	1	8	339	4	p2L	6	39	15.3846153846154	TBI_zero	20
73070	1	8	339	3	p2L	0	39	0	TBI_zero	20
73071	1	8	339	2	p2L	31	39	79.4871794871795	TBI_zero	20
73072	1	8	339	1	p2L	2	39	5.12820512820513	TBI_zero	20
73073	1	8	34	3	p4	8	63	12.6984126984127	TBI_zero	20
73074	1	8	34	2	p4	7	63	11.1111111111111	TBI_zero	20
73075	1	8	34	1	p4	8	63	12.6984126984127	TBI_zero	20
73076	1	8	34	4	p4	40	63	63.4920634920635	TBI_zero	20
73077	1	8	340	1	p2H	3	94	3.19148936170213	TBI_zero	20
73078	1	8	340	2	p2H	82	94	87.2340425531915	TBI_zero	20
73079	1	8	340	3	p2H	4	94	4.25531914893617	TBI_zero	20
73080	1	8	340	4	p2H	5	94	5.31914893617021	TBI_zero	20
73081	1	8	341	2	p4	12	55	21.8181818181818	TBI_zero	20
73082	1	8	341	3	p4	2	55	3.63636363636364	TBI_zero	20
73083	1	8	341	4	p4	40	55	72.7272727272727	TBI_zero	20
73084	1	8	341	1	p4	1	55	1.81818181818182	TBI_zero	20
73085	1	8	342	2	p2H	110	133	82.7067669172932	TBI_zero	20
73086	1	8	342	3	p2H	9	133	6.76691729323308	TBI_zero	20
73087	1	8	342	1	p2H	6	133	4.51127819548872	TBI_zero	20
73088	1	8	342	4	p2H	8	133	6.01503759398496	TBI_zero	20
73089	1	8	343	2	p3	7	53	13.2075471698113	TBI_zero	20
73090	1	8	343	4	p3	8	53	15.0943396226415	TBI_zero	20
73091	1	8	343	1	p3	1	53	1.88679245283019	TBI_zero	20
73092	1	8	343	3	p3	37	53	69.811320754717	TBI_zero	20
73093	1	8	344	4	p4	35	37	94.5945945945946	TBI_zero	20
73094	1	8	344	3	p4	0	37	0	TBI_zero	20
73095	1	8	344	1	p4	0	37	0	TBI_zero	20
73096	1	8	344	2	p4	2	37	5.40540540540541	TBI_zero	20
73097	1	8	345	4	p4	27	47	57.4468085106383	TBI_zero	20
73098	1	8	345	1	p4	5	47	10.6382978723404	TBI_zero	20
73099	1	8	345	3	p4	5	47	10.6382978723404	TBI_zero	20
73100	1	8	345	2	p4	10	47	21.2765957446809	TBI_zero	20
73101	1	8	346	2	p2L	30	93	32.258064516129	TBI_zero	20
73102	1	8	346	4	p2L	21	93	22.5806451612903	TBI_zero	20
73103	1	8	346	1	p2L	29	93	31.1827956989247	TBI_zero	20
73104	1	8	346	3	p2L	13	93	13.9784946236559	TBI_zero	20
73105	1	8	347	2	p2H	74	94	78.7234042553192	TBI_zero	20
73106	1	8	347	3	p2H	3	94	3.19148936170213	TBI_zero	20
73107	1	8	347	1	p2H	17	94	18.0851063829787	TBI_zero	20
73108	1	8	347	4	p2H	0	94	0	TBI_zero	20
73109	1	8	348	1	p4	5	40	12.5	TBI_zero	20
73110	1	8	348	2	p4	18	40	45	TBI_zero	20
73111	1	8	348	4	p4	14	40	35	TBI_zero	20
73112	1	8	348	3	p4	3	40	7.5	TBI_zero	20
73113	1	8	349	3	p2H	3	69	4.34782608695652	TBI_zero	20
73114	1	8	349	2	p2H	61	69	88.4057971014493	TBI_zero	20
73115	1	8	349	1	p2H	4	69	5.79710144927536	TBI_zero	20
73116	1	8	349	4	p2H	1	69	1.44927536231884	TBI_zero	20
73117	1	8	35	4	p2H	3	126	2.38095238095238	TBI_zero	20
73118	1	8	35	1	p2H	4	126	3.17460317460317	TBI_zero	20
73119	1	8	35	2	p2H	117	126	92.8571428571429	TBI_zero	20
73120	1	8	35	3	p2H	2	126	1.58730158730159	TBI_zero	20
73121	1	8	350	3	p2H	5	124	4.03225806451613	TBI_zero	20
73122	1	8	350	4	p2H	5	124	4.03225806451613	TBI_zero	20
73123	1	8	350	2	p2H	109	124	87.9032258064516	TBI_zero	20
73124	1	8	350	1	p2H	5	124	4.03225806451613	TBI_zero	20
73125	1	8	351	1	p2L	17	85	20	TBI_zero	20
73126	1	8	351	2	p2L	49	85	57.6470588235294	TBI_zero	20
73127	1	8	351	4	p2L	14	85	16.4705882352941	TBI_zero	20
73128	1	8	351	3	p2L	5	85	5.88235294117647	TBI_zero	20
73129	1	8	352	4	p2L	15	96	15.625	TBI_zero	20
73130	1	8	352	1	p2L	16	96	16.6666666666667	TBI_zero	20
73131	1	8	352	2	p2L	37	96	38.5416666666667	TBI_zero	20
73132	1	8	352	3	p2L	28	96	29.1666666666667	TBI_zero	20
73133	1	8	353	3	p2H	4	102	3.92156862745098	TBI_zero	20
73134	1	8	353	4	p2H	3	102	2.94117647058824	TBI_zero	20
73135	1	8	353	2	p2H	93	102	91.1764705882353	TBI_zero	20
73136	1	8	353	1	p2H	2	102	1.96078431372549	TBI_zero	20
73137	1	8	354	4	p2L	8	91	8.79120879120879	TBI_zero	20
73138	1	8	354	2	p2L	51	91	56.043956043956	TBI_zero	20
73139	1	8	354	3	p2L	22	91	24.1758241758242	TBI_zero	20
73140	1	8	354	1	p2L	10	91	10.989010989011	TBI_zero	20
73141	1	8	355	4	p2H	10	91	10.989010989011	TBI_zero	20
73142	1	8	355	3	p2H	3	91	3.2967032967033	TBI_zero	20
73143	1	8	355	2	p2H	71	91	78.021978021978	TBI_zero	20
73144	1	8	355	1	p2H	7	91	7.69230769230769	TBI_zero	20
73145	1	8	356	2	p1	33	66	50	TBI_zero	20
73146	1	8	356	4	p1	2	66	3.03030303030303	TBI_zero	20
73147	1	8	356	1	p1	25	66	37.8787878787879	TBI_zero	20
73148	1	8	356	3	p1	6	66	9.09090909090909	TBI_zero	20
73149	1	8	357	3	p2H	2	116	1.72413793103448	TBI_zero	20
73150	1	8	357	2	p2H	106	116	91.3793103448276	TBI_zero	20
73151	1	8	357	1	p2H	3	116	2.58620689655172	TBI_zero	20
73152	1	8	357	4	p2H	5	116	4.31034482758621	TBI_zero	20
73153	1	8	358	4	p4	24	71	33.8028169014084	TBI_zero	20
73154	1	8	358	3	p4	9	71	12.6760563380282	TBI_zero	20
73155	1	8	358	1	p4	18	71	25.3521126760563	TBI_zero	20
73156	1	8	358	2	p4	20	71	28.169014084507	TBI_zero	20
73157	1	8	359	2	p2L	20	95	21.0526315789474	TBI_zero	20
73158	1	8	359	3	p2L	22	95	23.1578947368421	TBI_zero	20
73159	1	8	359	4	p2L	40	95	42.1052631578947	TBI_zero	20
73160	1	8	359	1	p2L	13	95	13.6842105263158	TBI_zero	20
73161	1	8	36	4	p2L	20	116	17.2413793103448	TBI_zero	20
73162	1	8	36	1	p2L	32	116	27.5862068965517	TBI_zero	20
73163	1	8	36	2	p2L	42	116	36.2068965517241	TBI_zero	20
73164	1	8	36	3	p2L	22	116	18.9655172413793	TBI_zero	20
73165	1	8	360	2	p2H	114	134	85.0746268656716	TBI_zero	20
73166	1	8	360	1	p2H	7	134	5.22388059701492	TBI_zero	20
73167	1	8	360	3	p2H	7	134	5.22388059701492	TBI_zero	20
73168	1	8	360	4	p2H	6	134	4.47761194029851	TBI_zero	20
73169	1	8	361	2	p2H	115	119	96.6386554621849	TBI_zero	20
73170	1	8	361	4	p2H	0	119	0	TBI_zero	20
73171	1	8	361	3	p2H	0	119	0	TBI_zero	20
73172	1	8	361	1	p2H	4	119	3.36134453781513	TBI_zero	20
73173	1	8	362	1	p4	17	91	18.6813186813187	TBI_zero	20
73174	1	8	362	4	p4	50	91	54.9450549450549	TBI_zero	20
73175	1	8	362	3	p4	9	91	9.89010989010989	TBI_zero	20
73176	1	8	362	2	p4	15	91	16.4835164835165	TBI_zero	20
73177	1	8	363	2	p3	25	101	24.7524752475248	TBI_zero	20
73178	1	8	363	4	p3	11	101	10.8910891089109	TBI_zero	20
73179	1	8	363	1	p3	49	101	48.5148514851485	TBI_zero	20
73180	1	8	363	3	p3	16	101	15.8415841584158	TBI_zero	20
73181	1	8	364	2	p2H	89	105	84.7619047619048	TBI_zero	20
73182	1	8	364	4	p2H	5	105	4.76190476190476	TBI_zero	20
73183	1	8	364	3	p2H	4	105	3.80952380952381	TBI_zero	20
73184	1	8	364	1	p2H	7	105	6.66666666666667	TBI_zero	20
73185	1	8	365	3	p2H	3	123	2.4390243902439	TBI_zero	20
73186	1	8	365	2	p2H	112	123	91.0569105691057	TBI_zero	20
73187	1	8	365	1	p2H	6	123	4.8780487804878	TBI_zero	20
73188	1	8	365	4	p2H	2	123	1.6260162601626	TBI_zero	20
73189	1	8	366	2	p2L	62	71	87.3239436619718	TBI_zero	20
73190	1	8	366	1	p2L	1	71	1.40845070422535	TBI_zero	20
73191	1	8	366	3	p2L	4	71	5.63380281690141	TBI_zero	20
73192	1	8	366	4	p2L	4	71	5.63380281690141	TBI_zero	20
73193	1	8	367	2	p2H	98	100	98	TBI_zero	20
73194	1	8	367	3	p2H	1	100	1	TBI_zero	20
73195	1	8	367	1	p2H	1	100	1	TBI_zero	20
73196	1	8	367	4	p2H	0	100	0	TBI_zero	20
73197	1	8	368	2	p2H	80	94	85.1063829787234	TBI_zero	20
73198	1	8	368	1	p2H	3	94	3.19148936170213	TBI_zero	20
73199	1	8	368	3	p2H	4	94	4.25531914893617	TBI_zero	20
73200	1	8	368	4	p2H	7	94	7.4468085106383	TBI_zero	20
73201	1	8	369	3	p2L	17	112	15.1785714285714	TBI_zero	20
73202	1	8	369	4	p2L	16	112	14.2857142857143	TBI_zero	20
73203	1	8	369	2	p2L	66	112	58.9285714285714	TBI_zero	20
73204	1	8	369	1	p2L	13	112	11.6071428571429	TBI_zero	20
73205	1	8	37	3	p2H	5	113	4.42477876106195	TBI_zero	20
73206	1	8	37	4	p2H	5	113	4.42477876106195	TBI_zero	20
73207	1	8	37	1	p2H	8	113	7.07964601769912	TBI_zero	20
73208	1	8	37	2	p2H	95	113	84.070796460177	TBI_zero	20
73209	1	8	370	4	p1	1	87	1.14942528735632	TBI_zero	20
73210	1	8	370	3	p1	5	87	5.74712643678161	TBI_zero	20
73211	1	8	370	2	p1	7	87	8.04597701149425	TBI_zero	20
73212	1	8	370	1	p1	74	87	85.0574712643678	TBI_zero	20
73213	1	8	371	2	p3	15	95	15.7894736842105	TBI_zero	20
73214	1	8	371	4	p3	9	95	9.47368421052632	TBI_zero	20
73215	1	8	371	3	p3	50	95	52.6315789473684	TBI_zero	20
73216	1	8	371	1	p3	21	95	22.1052631578947	TBI_zero	20
73217	1	8	372	2	p2H	111	124	89.5161290322581	TBI_zero	20
73218	1	8	372	1	p2H	1	124	0.806451612903226	TBI_zero	20
73219	1	8	372	4	p2H	6	124	4.83870967741935	TBI_zero	20
73220	1	8	372	3	p2H	6	124	4.83870967741935	TBI_zero	20
73221	1	8	373	3	p2H	7	128	5.46875	TBI_zero	20
73222	1	8	373	2	p2H	94	128	73.4375	TBI_zero	20
73223	1	8	373	4	p2H	14	128	10.9375	TBI_zero	20
73224	1	8	373	1	p2H	13	128	10.15625	TBI_zero	20
73225	1	8	374	2	p2L	34	46	73.9130434782609	TBI_zero	20
73226	1	8	374	3	p2L	4	46	8.69565217391304	TBI_zero	20
73227	1	8	374	4	p2L	6	46	13.0434782608696	TBI_zero	20
73228	1	8	374	1	p2L	2	46	4.34782608695652	TBI_zero	20
73229	1	8	375	3	p2L	32	105	30.4761904761905	TBI_zero	20
73230	1	8	375	1	p2L	8	105	7.61904761904762	TBI_zero	20
73231	1	8	375	2	p2L	61	105	58.0952380952381	TBI_zero	20
73232	1	8	375	4	p2L	4	105	3.80952380952381	TBI_zero	20
73233	1	8	376	4	p3	9	76	11.8421052631579	TBI_zero	20
73234	1	8	376	3	p3	56	76	73.6842105263158	TBI_zero	20
73235	1	8	376	2	p3	4	76	5.26315789473684	TBI_zero	20
73236	1	8	376	1	p3	7	76	9.21052631578947	TBI_zero	20
73237	1	8	377	3	p2H	3	131	2.29007633587786	TBI_zero	20
73238	1	8	377	2	p2H	123	131	93.8931297709924	TBI_zero	20
73239	1	8	377	4	p2H	4	131	3.05343511450382	TBI_zero	20
73240	1	8	377	1	p2H	1	131	0.763358778625954	TBI_zero	20
73241	1	8	378	3	p2L	12	91	13.1868131868132	TBI_zero	20
73242	1	8	378	2	p2L	59	91	64.8351648351648	TBI_zero	20
73243	1	8	378	1	p2L	7	91	7.69230769230769	TBI_zero	20
73244	1	8	378	4	p2L	13	91	14.2857142857143	TBI_zero	20
73245	1	8	379	3	p2H	13	154	8.44155844155844	TBI_zero	20
73246	1	8	379	1	p2H	10	154	6.49350649350649	TBI_zero	20
73247	1	8	379	4	p2H	8	154	5.19480519480519	TBI_zero	20
73248	1	8	379	2	p2H	123	154	79.8701298701299	TBI_zero	20
73249	1	8	38	3	p2H	7	156	4.48717948717949	TBI_zero	20
73250	1	8	38	4	p2H	2	156	1.28205128205128	TBI_zero	20
73251	1	8	38	2	p2H	144	156	92.3076923076923	TBI_zero	20
73252	1	8	38	1	p2H	3	156	1.92307692307692	TBI_zero	20
73253	1	8	380	2	p2H	96	112	85.7142857142857	TBI_zero	20
73254	1	8	380	3	p2H	6	112	5.35714285714286	TBI_zero	20
73255	1	8	380	4	p2H	2	112	1.78571428571429	TBI_zero	20
73256	1	8	380	1	p2H	8	112	7.14285714285714	TBI_zero	20
73257	1	8	381	4	p3	8	77	10.3896103896104	TBI_zero	20
73258	1	8	381	3	p3	30	77	38.961038961039	TBI_zero	20
73259	1	8	381	2	p3	21	77	27.2727272727273	TBI_zero	20
73260	1	8	381	1	p3	18	77	23.3766233766234	TBI_zero	20
73261	1	8	382	4	p2H	2	86	2.32558139534884	TBI_zero	20
73262	1	8	382	3	p2H	2	86	2.32558139534884	TBI_zero	20
73263	1	8	382	2	p2H	79	86	91.8604651162791	TBI_zero	20
73264	1	8	382	1	p2H	3	86	3.48837209302326	TBI_zero	20
73265	1	8	383	3	p2H	0	76	0	TBI_zero	20
73266	1	8	383	2	p2H	71	76	93.4210526315789	TBI_zero	20
73267	1	8	383	4	p2H	3	76	3.94736842105263	TBI_zero	20
73268	1	8	383	1	p2H	2	76	2.63157894736842	TBI_zero	20
73269	1	8	384	2	p2H	84	111	75.6756756756757	TBI_zero	20
73270	1	8	384	3	p2H	4	111	3.6036036036036	TBI_zero	20
73271	1	8	384	1	p2H	13	111	11.7117117117117	TBI_zero	20
73272	1	8	384	4	p2H	10	111	9.00900900900901	TBI_zero	20
73273	1	8	385	1	p2H	9	98	9.18367346938776	TBI_zero	20
73274	1	8	385	4	p2H	8	98	8.16326530612245	TBI_zero	20
73275	1	8	385	3	p2H	9	98	9.18367346938776	TBI_zero	20
73276	1	8	385	2	p2H	72	98	73.469387755102	TBI_zero	20
73277	1	8	386	3	p2H	3	99	3.03030303030303	TBI_zero	20
73278	1	8	386	1	p2H	2	99	2.02020202020202	TBI_zero	20
73279	1	8	386	2	p2H	92	99	92.9292929292929	TBI_zero	20
73280	1	8	386	4	p2H	2	99	2.02020202020202	TBI_zero	20
73281	1	8	387	3	p3	8	69	11.5942028985507	TBI_zero	20
73282	1	8	387	4	p3	17	69	24.6376811594203	TBI_zero	20
73283	1	8	387	1	p3	13	69	18.8405797101449	TBI_zero	20
73284	1	8	387	2	p3	31	69	44.9275362318841	TBI_zero	20
73285	1	8	388	3	p3	12	35	34.2857142857143	TBI_zero	20
73286	1	8	388	1	p3	4	35	11.4285714285714	TBI_zero	20
73287	1	8	388	2	p3	13	35	37.1428571428571	TBI_zero	20
73288	1	8	388	4	p3	6	35	17.1428571428571	TBI_zero	20
73289	1	8	389	2	p2H	101	133	75.9398496240601	TBI_zero	20
73290	1	8	389	3	p2H	7	133	5.26315789473684	TBI_zero	20
73291	1	8	389	4	p2H	5	133	3.7593984962406	TBI_zero	20
73292	1	8	389	1	p2H	20	133	15.0375939849624	TBI_zero	20
73293	1	8	39	3	p3	11	55	20	TBI_zero	20
73294	1	8	39	4	p3	10	55	18.1818181818182	TBI_zero	20
73295	1	8	39	2	p3	13	55	23.6363636363636	TBI_zero	20
73296	1	8	39	1	p3	21	55	38.1818181818182	TBI_zero	20
73297	1	8	390	4	p2H	2	120	1.66666666666667	TBI_zero	20
73298	1	8	390	2	p2H	106	120	88.3333333333333	TBI_zero	20
73299	1	8	390	1	p2H	6	120	5	TBI_zero	20
73300	1	8	390	3	p2H	6	120	5	TBI_zero	20
73301	1	8	391	3	p2H	2	85	2.35294117647059	TBI_zero	20
73302	1	8	391	4	p2H	3	85	3.52941176470588	TBI_zero	20
73303	1	8	391	2	p2H	72	85	84.7058823529412	TBI_zero	20
73304	1	8	391	1	p2H	8	85	9.41176470588235	TBI_zero	20
73305	1	8	392	3	p2H	3	101	2.97029702970297	TBI_zero	20
73306	1	8	392	1	p2H	6	101	5.94059405940594	TBI_zero	20
73307	1	8	392	4	p2H	1	101	0.99009900990099	TBI_zero	20
73308	1	8	392	2	p2H	91	101	90.0990099009901	TBI_zero	20
73309	1	8	393	4	p2H	3	59	5.08474576271187	TBI_zero	20
73310	1	8	393	2	p2H	46	59	77.9661016949153	TBI_zero	20
73311	1	8	393	3	p2H	4	59	6.77966101694915	TBI_zero	20
73312	1	8	393	1	p2H	6	59	10.1694915254237	TBI_zero	20
73313	1	8	394	2	p2H	111	147	75.5102040816327	TBI_zero	20
73314	1	8	394	3	p2H	13	147	8.84353741496599	TBI_zero	20
73315	1	8	394	1	p2H	13	147	8.84353741496599	TBI_zero	20
73316	1	8	394	4	p2H	10	147	6.80272108843537	TBI_zero	20
73317	1	8	395	3	p2H	1	63	1.58730158730159	TBI_zero	20
73318	1	8	395	1	p2H	2	63	3.17460317460317	TBI_zero	20
73319	1	8	395	4	p2H	1	63	1.58730158730159	TBI_zero	20
73320	1	8	395	2	p2H	59	63	93.6507936507936	TBI_zero	20
73321	1	8	396	4	p2H	9	159	5.66037735849057	TBI_zero	20
73322	1	8	396	2	p2H	134	159	84.2767295597484	TBI_zero	20
73323	1	8	396	3	p2H	10	159	6.28930817610063	TBI_zero	20
73324	1	8	396	1	p2H	6	159	3.77358490566038	TBI_zero	20
73325	1	8	397	3	p2H	5	89	5.61797752808989	TBI_zero	20
73326	1	8	397	4	p2H	4	89	4.49438202247191	TBI_zero	20
73327	1	8	397	1	p2H	9	89	10.1123595505618	TBI_zero	20
73328	1	8	397	2	p2H	71	89	79.7752808988764	TBI_zero	20
73329	1	8	398	1	p4	3	44	6.81818181818182	TBI_zero	20
73330	1	8	398	4	p4	36	44	81.8181818181818	TBI_zero	20
73331	1	8	398	3	p4	2	44	4.54545454545455	TBI_zero	20
73332	1	8	398	2	p4	3	44	6.81818181818182	TBI_zero	20
73333	1	8	399	4	p2H	9	122	7.37704918032787	TBI_zero	20
73334	1	8	399	3	p2H	5	122	4.0983606557377	TBI_zero	20
73335	1	8	399	2	p2H	101	122	82.7868852459016	TBI_zero	20
73336	1	8	399	1	p2H	7	122	5.73770491803279	TBI_zero	20
73337	1	8	4	2	p2H	103	110	93.6363636363636	TBI_zero	20
73338	1	8	4	3	p2H	4	110	3.63636363636364	TBI_zero	20
73339	1	8	4	1	p2H	2	110	1.81818181818182	TBI_zero	20
73340	1	8	4	4	p2H	1	110	0.909090909090909	TBI_zero	20
73341	1	8	40	4	p2H	4	85	4.70588235294118	TBI_zero	20
73342	1	8	40	3	p2H	5	85	5.88235294117647	TBI_zero	20
73343	1	8	40	2	p2H	76	85	89.4117647058824	TBI_zero	20
73344	1	8	40	1	p2H	0	85	0	TBI_zero	20
73345	1	8	400	2	p2H	43	49	87.7551020408163	TBI_zero	20
73346	1	8	400	1	p2H	2	49	4.08163265306122	TBI_zero	20
73347	1	8	400	3	p2H	1	49	2.04081632653061	TBI_zero	20
73348	1	8	400	4	p2H	3	49	6.12244897959184	TBI_zero	20
73349	1	8	401	3	p2H	8	120	6.66666666666667	TBI_zero	20
73350	1	8	401	2	p2H	99	120	82.5	TBI_zero	20
73351	1	8	401	1	p2H	9	120	7.5	TBI_zero	20
73352	1	8	401	4	p2H	4	120	3.33333333333333	TBI_zero	20
73353	1	8	402	3	p2H	1	116	0.862068965517241	TBI_zero	20
73354	1	8	402	4	p2H	14	116	12.0689655172414	TBI_zero	20
73355	1	8	402	2	p2H	91	116	78.448275862069	TBI_zero	20
73356	1	8	402	1	p2H	10	116	8.62068965517241	TBI_zero	20
73357	1	8	403	3	p2H	1	71	1.40845070422535	TBI_zero	20
73358	1	8	403	2	p2H	68	71	95.7746478873239	TBI_zero	20
73359	1	8	403	4	p2H	2	71	2.8169014084507	TBI_zero	20
73360	1	8	403	1	p2H	0	71	0	TBI_zero	20
73361	1	8	404	4	p4	39	50	78	TBI_zero	20
73362	1	8	404	2	p4	7	50	14	TBI_zero	20
73363	1	8	404	1	p4	2	50	4	TBI_zero	20
73364	1	8	404	3	p4	2	50	4	TBI_zero	20
73365	1	8	405	1	p4	24	58	41.3793103448276	TBI_zero	20
73366	1	8	405	3	p4	2	58	3.44827586206897	TBI_zero	20
73367	1	8	405	2	p4	11	58	18.9655172413793	TBI_zero	20
73368	1	8	405	4	p4	21	58	36.2068965517241	TBI_zero	20
73369	1	8	406	2	p2L	24	48	50	TBI_zero	20
73370	1	8	406	1	p2L	15	48	31.25	TBI_zero	20
73371	1	8	406	4	p2L	5	48	10.4166666666667	TBI_zero	20
73372	1	8	406	3	p2L	4	48	8.33333333333333	TBI_zero	20
73373	1	8	407	2	p3	23	81	28.3950617283951	TBI_zero	20
73374	1	8	407	3	p3	18	81	22.2222222222222	TBI_zero	20
73375	1	8	407	1	p3	29	81	35.8024691358025	TBI_zero	20
73376	1	8	407	4	p3	11	81	13.5802469135802	TBI_zero	20
73377	1	8	408	3	p4	5	60	8.33333333333333	TBI_zero	20
73378	1	8	408	4	p4	45	60	75	TBI_zero	20
73379	1	8	408	2	p4	3	60	5	TBI_zero	20
73380	1	8	408	1	p4	7	60	11.6666666666667	TBI_zero	20
73381	1	8	409	3	p2H	0	87	0	TBI_zero	20
73382	1	8	409	2	p2H	84	87	96.551724137931	TBI_zero	20
73383	1	8	409	4	p2H	1	87	1.14942528735632	TBI_zero	20
73384	1	8	409	1	p2H	2	87	2.29885057471264	TBI_zero	20
73385	1	8	41	4	p2L	4	80	5	TBI_zero	20
73386	1	8	41	2	p2L	55	80	68.75	TBI_zero	20
73387	1	8	41	3	p2L	9	80	11.25	TBI_zero	20
73388	1	8	41	1	p2L	12	80	15	TBI_zero	20
73389	1	8	410	4	p4	62	68	91.1764705882353	TBI_zero	20
73390	1	8	410	3	p4	0	68	0	TBI_zero	20
73391	1	8	410	1	p4	0	68	0	TBI_zero	20
73392	1	8	410	2	p4	6	68	8.82352941176471	TBI_zero	20
73393	1	8	411	4	p2L	16	62	25.8064516129032	TBI_zero	20
73394	1	8	411	2	p2L	25	62	40.3225806451613	TBI_zero	20
73395	1	8	411	3	p2L	15	62	24.1935483870968	TBI_zero	20
73396	1	8	411	1	p2L	6	62	9.67741935483871	TBI_zero	20
73397	1	8	412	2	p3	8	44	18.1818181818182	TBI_zero	20
73398	1	8	412	1	p3	4	44	9.09090909090909	TBI_zero	20
73399	1	8	412	3	p3	30	44	68.1818181818182	TBI_zero	20
73400	1	8	412	4	p3	2	44	4.54545454545455	TBI_zero	20
73401	1	8	413	2	p2H	75	88	85.2272727272727	TBI_zero	20
73402	1	8	413	4	p2H	3	88	3.40909090909091	TBI_zero	20
73403	1	8	413	3	p2H	6	88	6.81818181818182	TBI_zero	20
73404	1	8	413	1	p2H	4	88	4.54545454545455	TBI_zero	20
73405	1	8	414	3	p3	42	84	50	TBI_zero	20
73406	1	8	414	2	p3	17	84	20.2380952380952	TBI_zero	20
73407	1	8	414	1	p3	17	84	20.2380952380952	TBI_zero	20
73408	1	8	414	4	p3	8	84	9.52380952380952	TBI_zero	20
73409	1	8	415	3	p4	3	56	5.35714285714286	TBI_zero	20
73410	1	8	415	4	p4	44	56	78.5714285714286	TBI_zero	20
73411	1	8	415	2	p4	2	56	3.57142857142857	TBI_zero	20
73412	1	8	415	1	p4	7	56	12.5	TBI_zero	20
73413	1	8	416	1	p2H	4	125	3.2	TBI_zero	20
73414	1	8	416	2	p2H	119	125	95.2	TBI_zero	20
73415	1	8	416	3	p2H	1	125	0.8	TBI_zero	20
73416	1	8	416	4	p2H	1	125	0.8	TBI_zero	20
73417	1	8	417	3	p2L	16	76	21.0526315789474	TBI_zero	20
73418	1	8	417	1	p2L	9	76	11.8421052631579	TBI_zero	20
73419	1	8	417	2	p2L	33	76	43.421052631579	TBI_zero	20
73420	1	8	417	4	p2L	18	76	23.6842105263158	TBI_zero	20
73421	1	8	418	1	p3	10	66	15.1515151515152	TBI_zero	20
73422	1	8	418	3	p3	41	66	62.1212121212121	TBI_zero	20
73423	1	8	418	4	p3	9	66	13.6363636363636	TBI_zero	20
73424	1	8	418	2	p3	6	66	9.09090909090909	TBI_zero	20
73425	1	8	419	4	p3	14	56	25	TBI_zero	20
73426	1	8	419	1	p3	13	56	23.2142857142857	TBI_zero	20
73427	1	8	419	2	p3	5	56	8.92857142857143	TBI_zero	20
73428	1	8	419	3	p3	24	56	42.8571428571429	TBI_zero	20
73429	1	8	42	1	p2L	6	60	10	TBI_zero	20
73430	1	8	42	2	p2L	43	60	71.6666666666667	TBI_zero	20
73431	1	8	42	4	p2L	3	60	5	TBI_zero	20
73432	1	8	42	3	p2L	8	60	13.3333333333333	TBI_zero	20
73433	1	8	420	2	p2L	14	27	51.8518518518518	TBI_zero	20
73434	1	8	420	4	p2L	3	27	11.1111111111111	TBI_zero	20
73435	1	8	420	1	p2L	2	27	7.40740740740741	TBI_zero	20
73436	1	8	420	3	p2L	8	27	29.6296296296296	TBI_zero	20
73437	1	8	421	2	p3	7	52	13.4615384615385	TBI_zero	20
73438	1	8	421	4	p3	3	52	5.76923076923077	TBI_zero	20
73439	1	8	421	1	p3	6	52	11.5384615384615	TBI_zero	20
73440	1	8	421	3	p3	36	52	69.2307692307692	TBI_zero	20
73441	1	8	422	2	p2H	108	124	87.0967741935484	TBI_zero	20
73442	1	8	422	3	p2H	8	124	6.45161290322581	TBI_zero	20
73443	1	8	422	1	p2H	4	124	3.2258064516129	TBI_zero	20
73444	1	8	422	4	p2H	4	124	3.2258064516129	TBI_zero	20
73445	1	8	423	4	p4	38	90	42.2222222222222	TBI_zero	20
73446	1	8	423	2	p4	22	90	24.4444444444444	TBI_zero	20
73447	1	8	423	1	p4	15	90	16.6666666666667	TBI_zero	20
73448	1	8	423	3	p4	15	90	16.6666666666667	TBI_zero	20
73449	1	8	424	2	p2H	135	147	91.8367346938776	TBI_zero	20
73450	1	8	424	3	p2H	5	147	3.40136054421769	TBI_zero	20
73451	1	8	424	1	p2H	5	147	3.40136054421769	TBI_zero	20
73452	1	8	424	4	p2H	2	147	1.36054421768707	TBI_zero	20
73453	1	8	425	4	p2L	3	73	4.10958904109589	TBI_zero	20
73454	1	8	425	2	p2L	40	73	54.7945205479452	TBI_zero	20
73455	1	8	425	3	p2L	11	73	15.0684931506849	TBI_zero	20
73456	1	8	425	1	p2L	19	73	26.027397260274	TBI_zero	20
73457	1	8	426	2	p2L	62	112	55.3571428571429	TBI_zero	20
73458	1	8	426	1	p2L	15	112	13.3928571428571	TBI_zero	20
73459	1	8	426	4	p2L	13	112	11.6071428571429	TBI_zero	20
73460	1	8	426	3	p2L	22	112	19.6428571428571	TBI_zero	20
73461	1	8	427	1	p2L	5	83	6.02409638554217	TBI_zero	20
73462	1	8	427	4	p2L	17	83	20.4819277108434	TBI_zero	20
73463	1	8	427	3	p2L	19	83	22.8915662650602	TBI_zero	20
73464	1	8	427	2	p2L	42	83	50.6024096385542	TBI_zero	20
73465	1	8	428	1	p2L	2	71	2.8169014084507	TBI_zero	20
73466	1	8	428	3	p2L	0	71	0	TBI_zero	20
73467	1	8	428	4	p2L	5	71	7.04225352112676	TBI_zero	20
73468	1	8	428	2	p2L	64	71	90.1408450704225	TBI_zero	20
73469	1	8	429	3	p2H	0	69	0	TBI_zero	20
73470	1	8	429	2	p2H	63	69	91.304347826087	TBI_zero	20
73471	1	8	429	1	p2H	3	69	4.34782608695652	TBI_zero	20
73472	1	8	429	4	p2H	3	69	4.34782608695652	TBI_zero	20
73473	1	8	43	3	p4	0	76	0	TBI_zero	20
73474	1	8	43	1	p4	0	76	0	TBI_zero	20
73475	1	8	43	4	p4	73	76	96.0526315789474	TBI_zero	20
73476	1	8	43	2	p4	3	76	3.94736842105263	TBI_zero	20
73477	1	8	430	3	p2H	5	155	3.2258064516129	TBI_zero	20
73478	1	8	430	1	p2H	12	155	7.74193548387097	TBI_zero	20
73479	1	8	430	2	p2H	133	155	85.8064516129032	TBI_zero	20
73480	1	8	430	4	p2H	5	155	3.2258064516129	TBI_zero	20
73481	1	8	431	3	p2H	8	98	8.16326530612245	TBI_zero	20
73482	1	8	431	1	p2H	6	98	6.12244897959184	TBI_zero	20
73483	1	8	431	2	p2H	78	98	79.5918367346939	TBI_zero	20
73484	1	8	431	4	p2H	6	98	6.12244897959184	TBI_zero	20
73485	1	8	432	1	p2H	3	78	3.84615384615385	TBI_zero	20
73486	1	8	432	2	p2H	63	78	80.7692307692308	TBI_zero	20
73487	1	8	432	4	p2H	6	78	7.69230769230769	TBI_zero	20
73488	1	8	432	3	p2H	6	78	7.69230769230769	TBI_zero	20
73489	1	8	433	2	p2H	84	98	85.7142857142857	TBI_zero	20
73490	1	8	433	3	p2H	5	98	5.10204081632653	TBI_zero	20
73491	1	8	433	1	p2H	6	98	6.12244897959184	TBI_zero	20
73492	1	8	433	4	p2H	3	98	3.06122448979592	TBI_zero	20
73493	1	8	434	2	p2H	92	104	88.4615384615385	TBI_zero	20
73494	1	8	434	3	p2H	2	104	1.92307692307692	TBI_zero	20
73495	1	8	434	1	p2H	5	104	4.80769230769231	TBI_zero	20
73496	1	8	434	4	p2H	5	104	4.80769230769231	TBI_zero	20
73497	1	8	435	1	p2H	16	115	13.9130434782609	TBI_zero	20
73498	1	8	435	2	p2H	91	115	79.1304347826087	TBI_zero	20
73499	1	8	435	4	p2H	4	115	3.47826086956522	TBI_zero	20
73500	1	8	435	3	p2H	4	115	3.47826086956522	TBI_zero	20
73501	1	8	436	4	p2L	5	98	5.10204081632653	TBI_zero	20
73502	1	8	436	1	p2L	16	98	16.3265306122449	TBI_zero	20
73503	1	8	436	2	p2L	67	98	68.3673469387755	TBI_zero	20
73504	1	8	436	3	p2L	10	98	10.2040816326531	TBI_zero	20
73505	1	8	437	1	p2H	8	54	14.8148148148148	TBI_zero	20
73506	1	8	437	2	p2H	42	54	77.7777777777778	TBI_zero	20
73507	1	8	437	4	p2H	3	54	5.55555555555556	TBI_zero	20
73508	1	8	437	3	p2H	1	54	1.85185185185185	TBI_zero	20
73509	1	8	438	2	p2H	75	92	81.5217391304348	TBI_zero	20
73510	1	8	438	1	p2H	6	92	6.52173913043478	TBI_zero	20
73511	1	8	438	3	p2H	7	92	7.60869565217391	TBI_zero	20
73512	1	8	438	4	p2H	4	92	4.34782608695652	TBI_zero	20
73513	1	8	439	4	p2L	17	90	18.8888888888889	TBI_zero	20
73514	1	8	439	3	p2L	5	90	5.55555555555556	TBI_zero	20
73515	1	8	439	1	p2L	17	90	18.8888888888889	TBI_zero	20
73516	1	8	439	2	p2L	51	90	56.6666666666667	TBI_zero	20
73517	1	8	44	2	p3	6	46	13.0434782608696	TBI_zero	20
73518	1	8	44	3	p3	27	46	58.695652173913	TBI_zero	20
73519	1	8	44	1	p3	11	46	23.9130434782609	TBI_zero	20
73520	1	8	44	4	p3	2	46	4.34782608695652	TBI_zero	20
73521	1	8	440	3	p3	43	53	81.1320754716981	TBI_zero	20
73522	1	8	440	4	p3	4	53	7.54716981132075	TBI_zero	20
73523	1	8	440	1	p3	1	53	1.88679245283019	TBI_zero	20
73524	1	8	440	2	p3	5	53	9.43396226415094	TBI_zero	20
73525	1	8	441	4	p3	4	29	13.7931034482759	TBI_zero	20
73526	1	8	441	1	p3	2	29	6.89655172413793	TBI_zero	20
73527	1	8	441	2	p3	0	29	0	TBI_zero	20
73528	1	8	441	3	p3	23	29	79.3103448275862	TBI_zero	20
73529	1	8	442	2	p3	17	59	28.8135593220339	TBI_zero	20
73530	1	8	442	4	p3	7	59	11.864406779661	TBI_zero	20
73531	1	8	442	1	p3	21	59	35.5932203389831	TBI_zero	20
73532	1	8	442	3	p3	14	59	23.728813559322	TBI_zero	20
73533	1	8	443	4	p4	16	56	28.5714285714286	TBI_zero	20
73534	1	8	443	2	p4	19	56	33.9285714285714	TBI_zero	20
73535	1	8	443	1	p4	8	56	14.2857142857143	TBI_zero	20
73536	1	8	443	3	p4	13	56	23.2142857142857	TBI_zero	20
73537	1	8	444	4	p4	18	27	66.6666666666667	TBI_zero	20
73538	1	8	444	2	p4	1	27	3.7037037037037	TBI_zero	20
73539	1	8	444	3	p4	1	27	3.7037037037037	TBI_zero	20
73540	1	8	444	1	p4	7	27	25.9259259259259	TBI_zero	20
73541	1	8	445	2	p2H	82	101	81.1881188118812	TBI_zero	20
73542	1	8	445	3	p2H	6	101	5.94059405940594	TBI_zero	20
73543	1	8	445	1	p2H	9	101	8.91089108910891	TBI_zero	20
73544	1	8	445	4	p2H	4	101	3.96039603960396	TBI_zero	20
73545	1	8	446	2	p3	1	24	4.16666666666667	TBI_zero	20
73546	1	8	446	4	p3	2	24	8.33333333333333	TBI_zero	20
73547	1	8	446	1	p3	3	24	12.5	TBI_zero	20
73548	1	8	446	3	p3	18	24	75	TBI_zero	20
73549	1	8	447	2	p2H	127	145	87.5862068965517	TBI_zero	20
73550	1	8	447	4	p2H	10	145	6.89655172413793	TBI_zero	20
73551	1	8	447	1	p2H	5	145	3.44827586206897	TBI_zero	20
73552	1	8	447	3	p2H	3	145	2.06896551724138	TBI_zero	20
73553	1	8	448	1	p2L	6	90	6.66666666666667	TBI_zero	20
73554	1	8	448	2	p2L	69	90	76.6666666666667	TBI_zero	20
73555	1	8	448	3	p2L	11	90	12.2222222222222	TBI_zero	20
73556	1	8	448	4	p2L	4	90	4.44444444444444	TBI_zero	20
73557	1	8	449	3	p2L	6	51	11.7647058823529	TBI_zero	20
73558	1	8	449	4	p2L	8	51	15.6862745098039	TBI_zero	20
73559	1	8	449	2	p2L	23	51	45.0980392156863	TBI_zero	20
73560	1	8	449	1	p2L	14	51	27.4509803921569	TBI_zero	20
73561	1	8	45	3	p2H	4	70	5.71428571428571	TBI_zero	20
73562	1	8	45	4	p2H	3	70	4.28571428571429	TBI_zero	20
73563	1	8	45	1	p2H	5	70	7.14285714285714	TBI_zero	20
73564	1	8	45	2	p2H	58	70	82.8571428571429	TBI_zero	20
73565	1	8	450	2	p2L	56	100	56	TBI_zero	20
73566	1	8	450	3	p2L	10	100	10	TBI_zero	20
73567	1	8	450	1	p2L	25	100	25	TBI_zero	20
73568	1	8	450	4	p2L	9	100	9	TBI_zero	20
73569	1	8	451	2	p2H	82	90	91.1111111111111	TBI_zero	20
73570	1	8	451	3	p2H	1	90	1.11111111111111	TBI_zero	20
73571	1	8	451	1	p2H	3	90	3.33333333333333	TBI_zero	20
73572	1	8	451	4	p2H	4	90	4.44444444444444	TBI_zero	20
73573	1	8	452	3	p2L	11	51	21.5686274509804	TBI_zero	20
73574	1	8	452	1	p2L	17	51	33.3333333333333	TBI_zero	20
73575	1	8	452	4	p2L	11	51	21.5686274509804	TBI_zero	20
73576	1	8	452	2	p2L	12	51	23.5294117647059	TBI_zero	20
73577	1	8	453	4	p2H	0	112	0	TBI_zero	20
73578	1	8	453	2	p2H	101	112	90.1785714285714	TBI_zero	20
73579	1	8	453	1	p2H	8	112	7.14285714285714	TBI_zero	20
73580	1	8	453	3	p2H	3	112	2.67857142857143	TBI_zero	20
73581	1	8	454	1	p3	10	52	19.2307692307692	TBI_zero	20
73582	1	8	454	3	p3	18	52	34.6153846153846	TBI_zero	20
73583	1	8	454	2	p3	15	52	28.8461538461538	TBI_zero	20
73584	1	8	454	4	p3	9	52	17.3076923076923	TBI_zero	20
73585	1	8	455	2	p2H	73	77	94.8051948051948	TBI_zero	20
73586	1	8	455	1	p2H	1	77	1.2987012987013	TBI_zero	20
73587	1	8	455	3	p2H	0	77	0	TBI_zero	20
73588	1	8	455	4	p2H	3	77	3.8961038961039	TBI_zero	20
73589	1	8	456	2	p3	19	72	26.3888888888889	TBI_zero	20
73590	1	8	456	4	p3	17	72	23.6111111111111	TBI_zero	20
73591	1	8	456	1	p3	11	72	15.2777777777778	TBI_zero	20
73592	1	8	456	3	p3	25	72	34.7222222222222	TBI_zero	20
73593	1	8	457	1	p2H	15	149	10.0671140939597	TBI_zero	20
73594	1	8	457	3	p2H	8	149	5.36912751677852	TBI_zero	20
73595	1	8	457	4	p2H	3	149	2.01342281879195	TBI_zero	20
73596	1	8	457	2	p2H	123	149	82.5503355704698	TBI_zero	20
73597	1	8	458	3	p2H	5	104	4.80769230769231	TBI_zero	20
73598	1	8	458	4	p2H	0	104	0	TBI_zero	20
73599	1	8	458	2	p2H	98	104	94.2307692307692	TBI_zero	20
73600	1	8	458	1	p2H	1	104	0.961538461538462	TBI_zero	20
73601	1	8	459	1	p2H	2	90	2.22222222222222	TBI_zero	20
73602	1	8	459	4	p2H	2	90	2.22222222222222	TBI_zero	20
73603	1	8	459	3	p2H	1	90	1.11111111111111	TBI_zero	20
73604	1	8	459	2	p2H	85	90	94.4444444444444	TBI_zero	20
73605	1	8	46	2	p2L	40	84	47.6190476190476	TBI_zero	20
73606	1	8	46	4	p2L	6	84	7.14285714285714	TBI_zero	20
73607	1	8	46	3	p2L	22	84	26.1904761904762	TBI_zero	20
73608	1	8	46	1	p2L	16	84	19.047619047619	TBI_zero	20
73609	1	8	460	1	p3	15	75	20	TBI_zero	20
73610	1	8	460	3	p3	24	75	32	TBI_zero	20
73611	1	8	460	2	p3	27	75	36	TBI_zero	20
73612	1	8	460	4	p3	9	75	12	TBI_zero	20
73613	1	8	461	1	p2H	2	134	1.49253731343284	TBI_zero	20
73614	1	8	461	3	p2H	3	134	2.23880597014925	TBI_zero	20
73615	1	8	461	4	p2H	4	134	2.98507462686567	TBI_zero	20
73616	1	8	461	2	p2H	125	134	93.2835820895522	TBI_zero	20
73617	1	8	462	2	p4	10	60	16.6666666666667	TBI_zero	20
73618	1	8	462	4	p4	38	60	63.3333333333333	TBI_zero	20
73619	1	8	462	3	p4	7	60	11.6666666666667	TBI_zero	20
73620	1	8	462	1	p4	5	60	8.33333333333333	TBI_zero	20
73621	1	8	463	3	p2H	3	58	5.17241379310345	TBI_zero	20
73622	1	8	463	2	p2H	51	58	87.9310344827586	TBI_zero	20
73623	1	8	463	1	p2H	1	58	1.72413793103448	TBI_zero	20
73624	1	8	463	4	p2H	3	58	5.17241379310345	TBI_zero	20
73625	1	8	464	4	p2H	3	150	2	TBI_zero	20
73626	1	8	464	2	p2H	138	150	92	TBI_zero	20
73627	1	8	464	3	p2H	3	150	2	TBI_zero	20
73628	1	8	464	1	p2H	6	150	4	TBI_zero	20
73629	1	8	465	1	p2L	16	69	23.1884057971014	TBI_zero	20
73630	1	8	465	3	p2L	15	69	21.7391304347826	TBI_zero	20
73631	1	8	465	4	p2L	5	69	7.2463768115942	TBI_zero	20
73632	1	8	465	2	p2L	33	69	47.8260869565217	TBI_zero	20
73633	1	8	466	3	p3	67	74	90.5405405405405	TBI_zero	20
73634	1	8	466	2	p3	3	74	4.05405405405405	TBI_zero	20
73635	1	8	466	4	p3	0	74	0	TBI_zero	20
73636	1	8	466	1	p3	4	74	5.40540540540541	TBI_zero	20
73637	1	8	467	4	p4	29	61	47.5409836065574	TBI_zero	20
73638	1	8	467	3	p4	2	61	3.27868852459016	TBI_zero	20
73639	1	8	467	2	p4	8	61	13.1147540983607	TBI_zero	20
73640	1	8	467	1	p4	22	61	36.0655737704918	TBI_zero	20
73641	1	8	468	3	p1	54	117	46.1538461538462	TBI_zero	20
73642	1	8	468	2	p1	6	117	5.12820512820513	TBI_zero	20
73643	1	8	468	1	p1	54	117	46.1538461538462	TBI_zero	20
73644	1	8	468	4	p1	3	117	2.56410256410256	TBI_zero	20
73645	1	8	469	3	p3	33	66	50	TBI_zero	20
73646	1	8	469	4	p3	4	66	6.06060606060606	TBI_zero	20
73647	1	8	469	2	p3	27	66	40.9090909090909	TBI_zero	20
73648	1	8	469	1	p3	2	66	3.03030303030303	TBI_zero	20
73649	1	8	47	3	p3	29	81	35.8024691358025	TBI_zero	20
73650	1	8	47	2	p3	26	81	32.0987654320988	TBI_zero	20
73651	1	8	47	1	p3	17	81	20.9876543209877	TBI_zero	20
73652	1	8	47	4	p3	9	81	11.1111111111111	TBI_zero	20
73653	1	8	470	4	p2H	4	86	4.65116279069767	TBI_zero	20
73654	1	8	470	3	p2H	3	86	3.48837209302326	TBI_zero	20
73655	1	8	470	1	p2H	5	86	5.81395348837209	TBI_zero	20
73656	1	8	470	2	p2H	74	86	86.046511627907	TBI_zero	20
73657	1	8	471	1	p2L	11	74	14.8648648648649	TBI_zero	20
73658	1	8	471	2	p2L	45	74	60.8108108108108	TBI_zero	20
73659	1	8	471	4	p2L	10	74	13.5135135135135	TBI_zero	20
73660	1	8	471	3	p2L	8	74	10.8108108108108	TBI_zero	20
73661	1	8	472	1	p2H	5	102	4.90196078431373	TBI_zero	20
73662	1	8	472	3	p2H	4	102	3.92156862745098	TBI_zero	20
73663	1	8	472	2	p2H	90	102	88.2352941176471	TBI_zero	20
73664	1	8	472	4	p2H	3	102	2.94117647058824	TBI_zero	20
73665	1	8	473	4	p4	28	56	50	TBI_zero	20
73666	1	8	473	2	p4	20	56	35.7142857142857	TBI_zero	20
73667	1	8	473	3	p4	4	56	7.14285714285714	TBI_zero	20
73668	1	8	473	1	p4	4	56	7.14285714285714	TBI_zero	20
73669	1	8	474	1	p2L	32	103	31.0679611650485	TBI_zero	20
73670	1	8	474	3	p2L	4	103	3.88349514563107	TBI_zero	20
73671	1	8	474	2	p2L	62	103	60.1941747572816	TBI_zero	20
73672	1	8	474	4	p2L	5	103	4.85436893203883	TBI_zero	20
73673	1	8	475	4	p2H	12	100	12	TBI_zero	20
73674	1	8	475	3	p2H	6	100	6	TBI_zero	20
73675	1	8	475	1	p2H	7	100	7	TBI_zero	20
73676	1	8	475	2	p2H	75	100	75	TBI_zero	20
73677	1	8	476	4	p1	9	117	7.69230769230769	TBI_zero	20
73678	1	8	476	2	p1	10	117	8.54700854700855	TBI_zero	20
73679	1	8	476	3	p1	14	117	11.965811965812	TBI_zero	20
73680	1	8	476	1	p1	84	117	71.7948717948718	TBI_zero	20
73681	1	8	477	2	p3	12	70	17.1428571428571	TBI_zero	20
73682	1	8	477	3	p3	47	70	67.1428571428571	TBI_zero	20
73683	1	8	477	1	p3	4	70	5.71428571428571	TBI_zero	20
73684	1	8	477	4	p3	7	70	10	TBI_zero	20
73685	1	8	478	4	p2H	2	138	1.44927536231884	TBI_zero	20
73686	1	8	478	1	p2H	9	138	6.52173913043478	TBI_zero	20
73687	1	8	478	3	p2H	3	138	2.17391304347826	TBI_zero	20
73688	1	8	478	2	p2H	124	138	89.8550724637681	TBI_zero	20
73689	1	8	479	3	p2L	3	112	2.67857142857143	TBI_zero	20
73690	1	8	479	2	p2L	101	112	90.1785714285714	TBI_zero	20
73691	1	8	479	1	p2L	7	112	6.25	TBI_zero	20
73692	1	8	479	4	p2L	1	112	0.892857142857143	TBI_zero	20
73693	1	8	48	2	p2L	5	24	20.8333333333333	TBI_zero	20
73694	1	8	48	1	p2L	5	24	20.8333333333333	TBI_zero	20
73695	1	8	48	3	p2L	8	24	33.3333333333333	TBI_zero	20
73696	1	8	48	4	p2L	6	24	25	TBI_zero	20
73697	1	8	480	1	p2H	5	103	4.85436893203883	TBI_zero	20
73698	1	8	480	2	p2H	89	103	86.4077669902913	TBI_zero	20
73699	1	8	480	4	p2H	6	103	5.8252427184466	TBI_zero	20
73700	1	8	480	3	p2H	3	103	2.9126213592233	TBI_zero	20
73701	1	8	481	1	p2H	10	109	9.1743119266055	TBI_zero	20
73702	1	8	481	3	p2H	3	109	2.75229357798165	TBI_zero	20
73703	1	8	481	2	p2H	94	109	86.2385321100918	TBI_zero	20
73704	1	8	481	4	p2H	2	109	1.8348623853211	TBI_zero	20
73705	1	8	482	2	p2H	110	118	93.2203389830508	TBI_zero	20
73706	1	8	482	1	p2H	1	118	0.847457627118644	TBI_zero	20
73707	1	8	482	3	p2H	4	118	3.38983050847458	TBI_zero	20
73708	1	8	482	4	p2H	3	118	2.54237288135593	TBI_zero	20
73709	1	8	483	3	p2H	5	70	7.14285714285714	TBI_zero	20
73710	1	8	483	2	p2H	51	70	72.8571428571428	TBI_zero	20
73711	1	8	483	4	p2H	8	70	11.4285714285714	TBI_zero	20
73712	1	8	483	1	p2H	6	70	8.57142857142857	TBI_zero	20
73713	1	8	484	2	p3	9	69	13.0434782608696	TBI_zero	20
73714	1	8	484	4	p3	8	69	11.5942028985507	TBI_zero	20
73715	1	8	484	3	p3	46	69	66.6666666666667	TBI_zero	20
73716	1	8	484	1	p3	6	69	8.69565217391304	TBI_zero	20
73717	1	8	485	3	p2H	0	129	0	TBI_zero	20
73718	1	8	485	4	p2H	7	129	5.42635658914729	TBI_zero	20
73719	1	8	485	2	p2H	115	129	89.1472868217054	TBI_zero	20
73720	1	8	485	1	p2H	7	129	5.42635658914729	TBI_zero	20
73721	1	8	486	1	p2H	7	163	4.29447852760736	TBI_zero	20
73722	1	8	486	3	p2H	4	163	2.45398773006135	TBI_zero	20
73723	1	8	486	2	p2H	151	163	92.6380368098159	TBI_zero	20
73724	1	8	486	4	p2H	1	163	0.613496932515337	TBI_zero	20
73725	1	8	487	2	p2H	87	109	79.8165137614679	TBI_zero	20
73726	1	8	487	4	p2H	5	109	4.58715596330275	TBI_zero	20
73727	1	8	487	3	p2H	9	109	8.25688073394496	TBI_zero	20
73728	1	8	487	1	p2H	8	109	7.3394495412844	TBI_zero	20
73729	1	8	488	1	p2L	8	50	16	TBI_zero	20
73730	1	8	488	2	p2L	33	50	66	TBI_zero	20
73731	1	8	488	4	p2L	6	50	12	TBI_zero	20
73732	1	8	488	3	p2L	3	50	6	TBI_zero	20
73733	1	8	489	3	p3	50	82	60.9756097560976	TBI_zero	20
73734	1	8	489	1	p3	19	82	23.1707317073171	TBI_zero	20
73735	1	8	489	2	p3	8	82	9.75609756097561	TBI_zero	20
73736	1	8	489	4	p3	5	82	6.09756097560976	TBI_zero	20
73737	1	8	49	3	p4	5	65	7.69230769230769	TBI_zero	20
73738	1	8	49	1	p4	3	65	4.61538461538462	TBI_zero	20
73739	1	8	49	2	p4	8	65	12.3076923076923	TBI_zero	20
73740	1	8	49	4	p4	49	65	75.3846153846154	TBI_zero	20
73741	1	8	490	2	p4	8	97	8.24742268041237	TBI_zero	20
73742	1	8	490	4	p4	64	97	65.979381443299	TBI_zero	20
73743	1	8	490	3	p4	14	97	14.4329896907216	TBI_zero	20
73744	1	8	490	1	p4	11	97	11.340206185567	TBI_zero	20
73745	1	8	491	2	p2H	78	88	88.6363636363636	TBI_zero	20
73746	1	8	491	4	p2H	3	88	3.40909090909091	TBI_zero	20
73747	1	8	491	1	p2H	4	88	4.54545454545455	TBI_zero	20
73748	1	8	491	3	p2H	3	88	3.40909090909091	TBI_zero	20
73749	1	8	492	4	p2H	10	135	7.40740740740741	TBI_zero	20
73750	1	8	492	1	p2H	27	135	20	TBI_zero	20
73751	1	8	492	2	p2H	79	135	58.5185185185185	TBI_zero	20
73752	1	8	492	3	p2H	19	135	14.0740740740741	TBI_zero	20
73753	1	8	493	3	p2H	9	119	7.56302521008403	TBI_zero	20
73754	1	8	493	1	p2H	5	119	4.20168067226891	TBI_zero	20
73755	1	8	493	4	p2H	3	119	2.52100840336134	TBI_zero	20
73756	1	8	493	2	p2H	102	119	85.7142857142857	TBI_zero	20
73757	1	8	494	2	p2H	78	92	84.7826086956522	TBI_zero	20
73758	1	8	494	3	p2H	4	92	4.34782608695652	TBI_zero	20
73759	1	8	494	4	p2H	3	92	3.26086956521739	TBI_zero	20
73760	1	8	494	1	p2H	7	92	7.60869565217391	TBI_zero	20
73761	1	8	495	1	p2L	11	34	32.3529411764706	TBI_zero	20
73762	1	8	495	3	p2L	6	34	17.6470588235294	TBI_zero	20
73763	1	8	495	2	p2L	12	34	35.2941176470588	TBI_zero	20
73764	1	8	495	4	p2L	5	34	14.7058823529412	TBI_zero	20
73765	1	8	496	2	p2L	28	38	73.6842105263158	TBI_zero	20
73766	1	8	496	1	p2L	6	38	15.7894736842105	TBI_zero	20
73767	1	8	496	3	p2L	2	38	5.26315789473684	TBI_zero	20
73768	1	8	496	4	p2L	2	38	5.26315789473684	TBI_zero	20
73769	1	8	497	2	p3	6	63	9.52380952380952	TBI_zero	20
73770	1	8	497	3	p3	46	63	73.015873015873	TBI_zero	20
73771	1	8	497	1	p3	10	63	15.8730158730159	TBI_zero	20
73772	1	8	497	4	p3	1	63	1.58730158730159	TBI_zero	20
73773	1	8	498	2	p2H	51	56	91.0714285714286	TBI_zero	20
73774	1	8	498	4	p2H	3	56	5.35714285714286	TBI_zero	20
73775	1	8	498	3	p2H	1	56	1.78571428571429	TBI_zero	20
73776	1	8	498	1	p2H	1	56	1.78571428571429	TBI_zero	20
73777	1	8	499	4	p2H	1	28	3.57142857142857	TBI_zero	20
73778	1	8	499	1	p2H	1	28	3.57142857142857	TBI_zero	20
73779	1	8	499	2	p2H	26	28	92.8571428571429	TBI_zero	20
73780	1	8	499	3	p2H	0	28	0	TBI_zero	20
73781	1	8	5	3	p2H	8	97	8.24742268041237	TBI_zero	20
73782	1	8	5	2	p2H	68	97	70.1030927835051	TBI_zero	20
73783	1	8	5	1	p2H	14	97	14.4329896907216	TBI_zero	20
73784	1	8	5	4	p2H	7	97	7.21649484536082	TBI_zero	20
73785	1	8	50	1	p2H	6	102	5.88235294117647	TBI_zero	20
73786	1	8	50	4	p2H	4	102	3.92156862745098	TBI_zero	20
73787	1	8	50	2	p2H	90	102	88.2352941176471	TBI_zero	20
73788	1	8	50	3	p2H	2	102	1.96078431372549	TBI_zero	20
73789	1	8	500	4	p4	12	44	27.2727272727273	TBI_zero	20
73790	1	8	500	3	p4	1	44	2.27272727272727	TBI_zero	20
73791	1	8	500	2	p4	29	44	65.9090909090909	TBI_zero	20
73792	1	8	500	1	p4	2	44	4.54545454545455	TBI_zero	20
73793	1	8	501	4	p2H	4	103	3.88349514563107	TBI_zero	20
73794	1	8	501	3	p2H	9	103	8.7378640776699	TBI_zero	20
73795	1	8	501	1	p2H	8	103	7.76699029126214	TBI_zero	20
73796	1	8	501	2	p2H	82	103	79.6116504854369	TBI_zero	20
73797	1	8	502	3	p2H	3	74	4.05405405405405	TBI_zero	20
73798	1	8	502	4	p2H	5	74	6.75675675675676	TBI_zero	20
73799	1	8	502	2	p2H	66	74	89.1891891891892	TBI_zero	20
73800	1	8	502	1	p2H	0	74	0	TBI_zero	20
73801	1	8	503	3	p2H	2	126	1.58730158730159	TBI_zero	20
73802	1	8	503	4	p2H	2	126	1.58730158730159	TBI_zero	20
73803	1	8	503	1	p2H	2	126	1.58730158730159	TBI_zero	20
73804	1	8	503	2	p2H	120	126	95.2380952380952	TBI_zero	20
73805	1	8	504	3	p2H	7	53	13.2075471698113	TBI_zero	20
73806	1	8	504	4	p2H	7	53	13.2075471698113	TBI_zero	20
73807	1	8	504	1	p2H	13	53	24.5283018867925	TBI_zero	20
73808	1	8	504	2	p2H	26	53	49.0566037735849	TBI_zero	20
73809	1	8	505	3	p2H	10	96	10.4166666666667	TBI_zero	20
73810	1	8	505	1	p2H	0	96	0	TBI_zero	20
73811	1	8	505	2	p2H	81	96	84.375	TBI_zero	20
73812	1	8	505	4	p2H	5	96	5.20833333333333	TBI_zero	20
73813	1	8	506	3	p4	2	42	4.76190476190476	TBI_zero	20
73814	1	8	506	4	p4	8	42	19.047619047619	TBI_zero	20
73815	1	8	506	1	p4	8	42	19.047619047619	TBI_zero	20
73816	1	8	506	2	p4	24	42	57.1428571428571	TBI_zero	20
73817	1	8	507	3	p4	7	72	9.72222222222222	TBI_zero	20
73818	1	8	507	4	p4	35	72	48.6111111111111	TBI_zero	20
73819	1	8	507	1	p4	4	72	5.55555555555556	TBI_zero	20
73820	1	8	507	2	p4	26	72	36.1111111111111	TBI_zero	20
73821	1	8	508	3	p2H	2	177	1.12994350282486	TBI_zero	20
73822	1	8	508	1	p2H	1	177	0.564971751412429	TBI_zero	20
73823	1	8	508	2	p2H	170	177	96.045197740113	TBI_zero	20
73824	1	8	508	4	p2H	4	177	2.25988700564972	TBI_zero	20
73825	1	8	509	3	p2H	3	67	4.47761194029851	TBI_zero	20
73826	1	8	509	2	p2H	61	67	91.044776119403	TBI_zero	20
73827	1	8	509	1	p2H	1	67	1.49253731343284	TBI_zero	20
73828	1	8	509	4	p2H	2	67	2.98507462686567	TBI_zero	20
73829	1	8	51	2	p2H	34	37	91.8918918918919	TBI_zero	20
73830	1	8	51	4	p2H	0	37	0	TBI_zero	20
73831	1	8	51	1	p2H	2	37	5.40540540540541	TBI_zero	20
73832	1	8	51	3	p2H	1	37	2.7027027027027	TBI_zero	20
73833	1	8	510	3	p4	2	37	5.40540540540541	TBI_zero	20
73834	1	8	510	1	p4	2	37	5.40540540540541	TBI_zero	20
73835	1	8	510	2	p4	23	37	62.1621621621622	TBI_zero	20
73836	1	8	510	4	p4	10	37	27.027027027027	TBI_zero	20
73837	1	8	511	3	p2L	12	57	21.0526315789474	TBI_zero	20
73838	1	8	511	2	p2L	29	57	50.8771929824561	TBI_zero	20
73839	1	8	511	4	p2L	7	57	12.280701754386	TBI_zero	20
73840	1	8	511	1	p2L	9	57	15.7894736842105	TBI_zero	20
73841	1	8	512	3	p2H	0	48	0	TBI_zero	20
73842	1	8	512	4	p2H	0	48	0	TBI_zero	20
73843	1	8	512	2	p2H	45	48	93.75	TBI_zero	20
73844	1	8	512	1	p2H	3	48	6.25	TBI_zero	20
73845	1	8	513	4	p2H	14	136	10.2941176470588	TBI_zero	20
73846	1	8	513	2	p2H	99	136	72.7941176470588	TBI_zero	20
73847	1	8	513	1	p2H	7	136	5.14705882352941	TBI_zero	20
73848	1	8	513	3	p2H	16	136	11.7647058823529	TBI_zero	20
73849	1	8	514	4	p2H	0	116	0	TBI_zero	20
73850	1	8	514	2	p2H	108	116	93.1034482758621	TBI_zero	20
73851	1	8	514	1	p2H	6	116	5.17241379310345	TBI_zero	20
73852	1	8	514	3	p2H	2	116	1.72413793103448	TBI_zero	20
73853	1	8	515	3	p4	1	81	1.23456790123457	TBI_zero	20
73854	1	8	515	1	p4	1	81	1.23456790123457	TBI_zero	20
73855	1	8	515	2	p4	14	81	17.2839506172839	TBI_zero	20
73856	1	8	515	4	p4	65	81	80.2469135802469	TBI_zero	20
73857	1	8	516	1	p2L	20	91	21.978021978022	TBI_zero	20
73858	1	8	516	4	p2L	15	91	16.4835164835165	TBI_zero	20
73859	1	8	516	2	p2L	20	91	21.978021978022	TBI_zero	20
73860	1	8	516	3	p2L	36	91	39.5604395604396	TBI_zero	20
73861	1	8	517	2	p2H	102	122	83.6065573770492	TBI_zero	20
73862	1	8	517	1	p2H	7	122	5.73770491803279	TBI_zero	20
73863	1	8	517	3	p2H	3	122	2.45901639344262	TBI_zero	20
73864	1	8	517	4	p2H	10	122	8.19672131147541	TBI_zero	20
73865	1	8	518	3	p2H	2	109	1.8348623853211	TBI_zero	20
73866	1	8	518	2	p2H	101	109	92.6605504587156	TBI_zero	20
73867	1	8	518	4	p2H	3	109	2.75229357798165	TBI_zero	20
73868	1	8	518	1	p2H	3	109	2.75229357798165	TBI_zero	20
73869	1	8	519	4	p2H	3	141	2.12765957446809	TBI_zero	20
73870	1	8	519	2	p2H	133	141	94.3262411347518	TBI_zero	20
73871	1	8	519	1	p2H	4	141	2.83687943262411	TBI_zero	20
73872	1	8	519	3	p2H	1	141	0.709219858156028	TBI_zero	20
73873	1	8	52	4	p2H	0	77	0	TBI_zero	20
73874	1	8	52	3	p2H	5	77	6.49350649350649	TBI_zero	20
73875	1	8	52	2	p2H	66	77	85.7142857142857	TBI_zero	20
73876	1	8	52	1	p2H	6	77	7.79220779220779	TBI_zero	20
73877	1	8	520	4	p2H	0	112	0	TBI_zero	20
73878	1	8	520	1	p2H	3	112	2.67857142857143	TBI_zero	20
73879	1	8	520	2	p2H	102	112	91.0714285714286	TBI_zero	20
73880	1	8	520	3	p2H	7	112	6.25	TBI_zero	20
73881	1	8	521	3	p1	31	112	27.6785714285714	TBI_zero	20
73882	1	8	521	2	p1	7	112	6.25	TBI_zero	20
73883	1	8	521	4	p1	14	112	12.5	TBI_zero	20
73884	1	8	521	1	p1	60	112	53.5714285714286	TBI_zero	20
73885	1	8	522	2	p2H	106	118	89.8305084745763	TBI_zero	20
73886	1	8	522	1	p2H	5	118	4.23728813559322	TBI_zero	20
73887	1	8	522	3	p2H	1	118	0.847457627118644	TBI_zero	20
73888	1	8	522	4	p2H	6	118	5.08474576271187	TBI_zero	20
73889	1	8	523	2	p2H	59	67	88.0597014925373	TBI_zero	20
73890	1	8	523	3	p2H	1	67	1.49253731343284	TBI_zero	20
73891	1	8	523	1	p2H	6	67	8.95522388059701	TBI_zero	20
73892	1	8	523	4	p2H	1	67	1.49253731343284	TBI_zero	20
73893	1	8	524	3	p2H	0	77	0	TBI_zero	20
73894	1	8	524	4	p2H	0	77	0	TBI_zero	20
73895	1	8	524	2	p2H	76	77	98.7012987012987	TBI_zero	20
73896	1	8	524	1	p2H	1	77	1.2987012987013	TBI_zero	20
73897	1	8	525	2	p2H	130	143	90.9090909090909	TBI_zero	20
73898	1	8	525	3	p2H	4	143	2.7972027972028	TBI_zero	20
73899	1	8	525	1	p2H	2	143	1.3986013986014	TBI_zero	20
73900	1	8	525	4	p2H	7	143	4.89510489510489	TBI_zero	20
73901	1	8	526	3	p4	5	56	8.92857142857143	TBI_zero	20
73902	1	8	526	1	p4	8	56	14.2857142857143	TBI_zero	20
73903	1	8	526	2	p4	22	56	39.2857142857143	TBI_zero	20
73904	1	8	526	4	p4	21	56	37.5	TBI_zero	20
73905	1	8	527	3	p2H	0	96	0	TBI_zero	20
73906	1	8	527	2	p2H	94	96	97.9166666666667	TBI_zero	20
73907	1	8	527	4	p2H	0	96	0	TBI_zero	20
73908	1	8	527	1	p2H	2	96	2.08333333333333	TBI_zero	20
73909	1	8	528	3	p1	6	46	13.0434782608696	TBI_zero	20
73910	1	8	528	2	p1	3	46	6.52173913043478	TBI_zero	20
73911	1	8	528	1	p1	34	46	73.9130434782609	TBI_zero	20
73912	1	8	528	4	p1	3	46	6.52173913043478	TBI_zero	20
73913	1	8	529	2	p4	26	60	43.3333333333333	TBI_zero	20
73914	1	8	529	3	p4	2	60	3.33333333333333	TBI_zero	20
73915	1	8	529	4	p4	16	60	26.6666666666667	TBI_zero	20
73916	1	8	529	1	p4	16	60	26.6666666666667	TBI_zero	20
73917	1	8	53	4	p2H	21	160	13.125	TBI_zero	20
73918	1	8	53	3	p2H	26	160	16.25	TBI_zero	20
73919	1	8	53	1	p2H	16	160	10	TBI_zero	20
73920	1	8	53	2	p2H	97	160	60.625	TBI_zero	20
73921	1	8	530	2	p2H	141	160	88.125	TBI_zero	20
73922	1	8	530	4	p2H	2	160	1.25	TBI_zero	20
73923	1	8	530	3	p2H	6	160	3.75	TBI_zero	20
73924	1	8	530	1	p2H	11	160	6.875	TBI_zero	20
73925	1	8	531	2	p2H	34	39	87.1794871794872	TBI_zero	20
73926	1	8	531	3	p2H	2	39	5.12820512820513	TBI_zero	20
73927	1	8	531	1	p2H	1	39	2.56410256410256	TBI_zero	20
73928	1	8	531	4	p2H	2	39	5.12820512820513	TBI_zero	20
73929	1	8	532	3	p2H	7	51	13.7254901960784	TBI_zero	20
73930	1	8	532	2	p2H	37	51	72.5490196078431	TBI_zero	20
73931	1	8	532	4	p2H	3	51	5.88235294117647	TBI_zero	20
73932	1	8	532	1	p2H	4	51	7.84313725490196	TBI_zero	20
73933	1	8	533	2	p2L	12	36	33.3333333333333	TBI_zero	20
73934	1	8	533	1	p2L	8	36	22.2222222222222	TBI_zero	20
73935	1	8	533	3	p2L	7	36	19.4444444444444	TBI_zero	20
73936	1	8	533	4	p2L	9	36	25	TBI_zero	20
73937	1	8	534	2	p2H	106	109	97.2477064220184	TBI_zero	20
73938	1	8	534	1	p2H	0	109	0	TBI_zero	20
73939	1	8	534	3	p2H	2	109	1.8348623853211	TBI_zero	20
73940	1	8	534	4	p2H	1	109	0.917431192660551	TBI_zero	20
73941	1	8	535	1	p2H	4	133	3.00751879699248	TBI_zero	20
73942	1	8	535	3	p2H	4	133	3.00751879699248	TBI_zero	20
73943	1	8	535	2	p2H	121	133	90.9774436090226	TBI_zero	20
73944	1	8	535	4	p2H	4	133	3.00751879699248	TBI_zero	20
73945	1	8	536	1	p2H	8	151	5.29801324503311	TBI_zero	20
73946	1	8	536	3	p2H	8	151	5.29801324503311	TBI_zero	20
73947	1	8	536	2	p2H	133	151	88.0794701986755	TBI_zero	20
73948	1	8	536	4	p2H	2	151	1.32450331125828	TBI_zero	20
73949	1	8	537	1	p2H	7	126	5.55555555555556	TBI_zero	20
73950	1	8	537	2	p2H	113	126	89.6825396825397	TBI_zero	20
73951	1	8	537	3	p2H	2	126	1.58730158730159	TBI_zero	20
73952	1	8	537	4	p2H	4	126	3.17460317460317	TBI_zero	20
73953	1	8	538	4	p2H	3	117	2.56410256410256	TBI_zero	20
73954	1	8	538	2	p2H	105	117	89.7435897435898	TBI_zero	20
73955	1	8	538	1	p2H	6	117	5.12820512820513	TBI_zero	20
73956	1	8	538	3	p2H	3	117	2.56410256410256	TBI_zero	20
73957	1	8	539	3	p2H	1	67	1.49253731343284	TBI_zero	20
73958	1	8	539	1	p2H	4	67	5.97014925373134	TBI_zero	20
73959	1	8	539	4	p2H	3	67	4.47761194029851	TBI_zero	20
73960	1	8	539	2	p2H	59	67	88.0597014925373	TBI_zero	20
73961	1	8	54	2	p2L	70	97	72.1649484536082	TBI_zero	20
73962	1	8	54	3	p2L	14	97	14.4329896907216	TBI_zero	20
73963	1	8	54	1	p2L	8	97	8.24742268041237	TBI_zero	20
73964	1	8	54	4	p2L	5	97	5.15463917525773	TBI_zero	20
73965	1	8	540	3	p2H	6	114	5.26315789473684	TBI_zero	20
73966	1	8	540	1	p2H	3	114	2.63157894736842	TBI_zero	20
73967	1	8	540	2	p2H	102	114	89.4736842105263	TBI_zero	20
73968	1	8	540	4	p2H	3	114	2.63157894736842	TBI_zero	20
73969	1	8	541	3	p2H	11	146	7.53424657534247	TBI_zero	20
73970	1	8	541	1	p2H	10	146	6.84931506849315	TBI_zero	20
73971	1	8	541	4	p2H	6	146	4.10958904109589	TBI_zero	20
73972	1	8	541	2	p2H	119	146	81.5068493150685	TBI_zero	20
73973	1	8	542	2	p2H	119	127	93.7007874015748	TBI_zero	20
73974	1	8	542	3	p2H	2	127	1.5748031496063	TBI_zero	20
73975	1	8	542	4	p2H	2	127	1.5748031496063	TBI_zero	20
73976	1	8	542	1	p2H	4	127	3.1496062992126	TBI_zero	20
73977	1	8	543	2	p3	21	82	25.609756097561	TBI_zero	20
73978	1	8	543	3	p3	32	82	39.0243902439024	TBI_zero	20
73979	1	8	543	1	p3	19	82	23.1707317073171	TBI_zero	20
73980	1	8	543	4	p3	10	82	12.1951219512195	TBI_zero	20
73981	1	8	544	2	p2H	77	81	95.0617283950617	TBI_zero	20
73982	1	8	544	1	p2H	2	81	2.46913580246914	TBI_zero	20
73983	1	8	544	3	p2H	0	81	0	TBI_zero	20
73984	1	8	544	4	p2H	2	81	2.46913580246914	TBI_zero	20
73985	1	8	545	1	p2H	9	122	7.37704918032787	TBI_zero	20
73986	1	8	545	3	p2H	7	122	5.73770491803279	TBI_zero	20
73987	1	8	545	4	p2H	9	122	7.37704918032787	TBI_zero	20
73988	1	8	545	2	p2H	97	122	79.5081967213115	TBI_zero	20
73989	1	8	546	3	p4	4	57	7.01754385964912	TBI_zero	20
73990	1	8	546	1	p4	3	57	5.26315789473684	TBI_zero	20
73991	1	8	546	2	p4	13	57	22.8070175438596	TBI_zero	20
73992	1	8	546	4	p4	37	57	64.9122807017544	TBI_zero	20
73993	1	8	547	3	p2H	5	146	3.42465753424658	TBI_zero	20
73994	1	8	547	4	p2H	8	146	5.47945205479452	TBI_zero	20
73995	1	8	547	2	p2H	124	146	84.9315068493151	TBI_zero	20
73996	1	8	547	1	p2H	9	146	6.16438356164384	TBI_zero	20
73997	1	8	548	2	p4	18	63	28.5714285714286	TBI_zero	20
73998	1	8	548	4	p4	23	63	36.5079365079365	TBI_zero	20
73999	1	8	548	1	p4	18	63	28.5714285714286	TBI_zero	20
74000	1	8	548	3	p4	4	63	6.34920634920635	TBI_zero	20
74001	1	8	549	3	p2H	1	74	1.35135135135135	TBI_zero	20
74002	1	8	549	4	p2H	2	74	2.7027027027027	TBI_zero	20
74003	1	8	549	2	p2H	69	74	93.2432432432432	TBI_zero	20
74004	1	8	549	1	p2H	2	74	2.7027027027027	TBI_zero	20
74005	1	8	55	3	p2H	10	148	6.75675675675676	TBI_zero	20
74006	1	8	55	1	p2H	13	148	8.78378378378378	TBI_zero	20
74007	1	8	55	4	p2H	16	148	10.8108108108108	TBI_zero	20
74008	1	8	55	2	p2H	109	148	73.6486486486486	TBI_zero	20
74009	1	8	550	2	p2H	100	115	86.9565217391304	TBI_zero	20
74010	1	8	550	1	p2H	4	115	3.47826086956522	TBI_zero	20
74011	1	8	550	3	p2H	4	115	3.47826086956522	TBI_zero	20
74012	1	8	550	4	p2H	7	115	6.08695652173913	TBI_zero	20
74013	1	8	551	1	p2H	10	92	10.8695652173913	TBI_zero	20
74014	1	8	551	3	p2H	3	92	3.26086956521739	TBI_zero	20
74015	1	8	551	4	p2H	7	92	7.60869565217391	TBI_zero	20
74016	1	8	551	2	p2H	72	92	78.2608695652174	TBI_zero	20
74017	1	8	552	3	p2H	5	107	4.67289719626168	TBI_zero	20
74018	1	8	552	2	p2H	99	107	92.5233644859813	TBI_zero	20
74019	1	8	552	1	p2H	2	107	1.86915887850467	TBI_zero	20
74020	1	8	552	4	p2H	1	107	0.934579439252336	TBI_zero	20
74021	1	8	553	3	p2H	9	122	7.37704918032787	TBI_zero	20
74022	1	8	553	1	p2H	14	122	11.4754098360656	TBI_zero	20
74023	1	8	553	4	p2H	8	122	6.55737704918033	TBI_zero	20
74024	1	8	553	2	p2H	91	122	74.5901639344262	TBI_zero	20
74025	1	8	554	3	p2H	2	123	1.6260162601626	TBI_zero	20
74026	1	8	554	1	p2H	5	123	4.0650406504065	TBI_zero	20
74027	1	8	554	2	p2H	112	123	91.0569105691057	TBI_zero	20
74028	1	8	554	4	p2H	4	123	3.2520325203252	TBI_zero	20
74029	1	8	555	1	p3	4	45	8.88888888888889	TBI_zero	20
74030	1	8	555	2	p3	9	45	20	TBI_zero	20
74031	1	8	555	3	p3	32	45	71.1111111111111	TBI_zero	20
74032	1	8	555	4	p3	0	45	0	TBI_zero	20
74033	1	8	556	2	p4	39	63	61.9047619047619	TBI_zero	20
74034	1	8	556	4	p4	21	63	33.3333333333333	TBI_zero	20
74035	1	8	556	1	p4	1	63	1.58730158730159	TBI_zero	20
74036	1	8	556	3	p4	2	63	3.17460317460317	TBI_zero	20
74037	1	8	557	2	p2H	76	88	86.3636363636364	TBI_zero	20
74038	1	8	557	3	p2H	3	88	3.40909090909091	TBI_zero	20
74039	1	8	557	1	p2H	2	88	2.27272727272727	TBI_zero	20
74040	1	8	557	4	p2H	7	88	7.95454545454545	TBI_zero	20
74041	1	8	558	2	p2H	90	121	74.3801652892562	TBI_zero	20
74042	1	8	558	3	p2H	17	121	14.0495867768595	TBI_zero	20
74043	1	8	558	4	p2H	9	121	7.43801652892562	TBI_zero	20
74044	1	8	558	1	p2H	5	121	4.13223140495868	TBI_zero	20
74045	1	8	559	2	p2H	88	108	81.4814814814815	TBI_zero	20
74046	1	8	559	3	p2H	11	108	10.1851851851852	TBI_zero	20
74047	1	8	559	1	p2H	4	108	3.7037037037037	TBI_zero	20
74048	1	8	559	4	p2H	5	108	4.62962962962963	TBI_zero	20
74049	1	8	56	4	p2H	5	63	7.93650793650794	TBI_zero	20
74050	1	8	56	1	p2H	0	63	0	TBI_zero	20
74051	1	8	56	3	p2H	2	63	3.17460317460317	TBI_zero	20
74052	1	8	56	2	p2H	56	63	88.8888888888889	TBI_zero	20
74053	1	8	560	2	p2H	91	106	85.8490566037736	TBI_zero	20
74054	1	8	560	3	p2H	7	106	6.60377358490566	TBI_zero	20
74055	1	8	560	1	p2H	5	106	4.71698113207547	TBI_zero	20
74056	1	8	560	4	p2H	3	106	2.83018867924528	TBI_zero	20
74057	1	8	561	1	p2H	16	90	17.7777777777778	TBI_zero	20
74058	1	8	561	2	p2H	57	90	63.3333333333333	TBI_zero	20
74059	1	8	561	4	p2H	10	90	11.1111111111111	TBI_zero	20
74060	1	8	561	3	p2H	7	90	7.77777777777778	TBI_zero	20
74061	1	8	562	1	p2H	6	190	3.15789473684211	TBI_zero	20
74062	1	8	562	3	p2H	10	190	5.26315789473684	TBI_zero	20
74063	1	8	562	2	p2H	166	190	87.3684210526316	TBI_zero	20
74064	1	8	562	4	p2H	8	190	4.21052631578947	TBI_zero	20
74065	1	8	563	3	p2H	1	145	0.689655172413793	TBI_zero	20
74066	1	8	563	4	p2H	4	145	2.75862068965517	TBI_zero	20
74067	1	8	563	1	p2H	0	145	0	TBI_zero	20
74068	1	8	563	2	p2H	140	145	96.551724137931	TBI_zero	20
74069	1	8	564	3	p2H	11	156	7.05128205128205	TBI_zero	20
74070	1	8	564	4	p2H	10	156	6.41025641025641	TBI_zero	20
74071	1	8	564	2	p2H	121	156	77.5641025641026	TBI_zero	20
74072	1	8	564	1	p2H	14	156	8.97435897435897	TBI_zero	20
74073	1	8	565	2	p2H	103	108	95.3703703703704	TBI_zero	20
74074	1	8	565	3	p2H	0	108	0	TBI_zero	20
74075	1	8	565	1	p2H	3	108	2.77777777777778	TBI_zero	20
74076	1	8	565	4	p2H	2	108	1.85185185185185	TBI_zero	20
74077	1	8	566	1	p2H	0	36	0	TBI_zero	20
74078	1	8	566	3	p2H	1	36	2.77777777777778	TBI_zero	20
74079	1	8	566	2	p2H	35	36	97.2222222222222	TBI_zero	20
74080	1	8	566	4	p2H	0	36	0	TBI_zero	20
74081	1	8	567	2	p2L	12	25	48	TBI_zero	20
74082	1	8	567	3	p2L	8	25	32	TBI_zero	20
74083	1	8	567	1	p2L	3	25	12	TBI_zero	20
74084	1	8	567	4	p2L	2	25	8	TBI_zero	20
74085	1	8	568	2	p2H	87	101	86.1386138613861	TBI_zero	20
74086	1	8	568	3	p2H	5	101	4.95049504950495	TBI_zero	20
74087	1	8	568	1	p2H	4	101	3.96039603960396	TBI_zero	20
74088	1	8	568	4	p2H	5	101	4.95049504950495	TBI_zero	20
74089	1	8	569	2	p4	21	33	63.6363636363636	TBI_zero	20
74090	1	8	569	3	p4	4	33	12.1212121212121	TBI_zero	20
74091	1	8	569	4	p4	6	33	18.1818181818182	TBI_zero	20
74092	1	8	569	1	p4	2	33	6.06060606060606	TBI_zero	20
74093	1	8	57	1	p2H	7	117	5.98290598290598	TBI_zero	20
74094	1	8	57	3	p2H	9	117	7.69230769230769	TBI_zero	20
74095	1	8	57	2	p2H	89	117	76.0683760683761	TBI_zero	20
74096	1	8	57	4	p2H	12	117	10.2564102564103	TBI_zero	20
74097	1	8	570	2	p2H	110	113	97.3451327433628	TBI_zero	20
74098	1	8	570	1	p2H	1	113	0.884955752212389	TBI_zero	20
74099	1	8	570	3	p2H	2	113	1.76991150442478	TBI_zero	20
74100	1	8	570	4	p2H	0	113	0	TBI_zero	20
74101	1	8	571	1	p2H	3	144	2.08333333333333	TBI_zero	20
74102	1	8	571	2	p2H	134	144	93.0555555555556	TBI_zero	20
74103	1	8	571	3	p2H	5	144	3.47222222222222	TBI_zero	20
74104	1	8	571	4	p2H	2	144	1.38888888888889	TBI_zero	20
74105	1	8	572	1	p2H	2	80	2.5	TBI_zero	20
74106	1	8	572	2	p2H	77	80	96.25	TBI_zero	20
74107	1	8	572	3	p2H	1	80	1.25	TBI_zero	20
74108	1	8	572	4	p2H	0	80	0	TBI_zero	20
74109	1	8	573	2	p2H	117	120	97.5	TBI_zero	20
74110	1	8	573	1	p2H	2	120	1.66666666666667	TBI_zero	20
74111	1	8	573	3	p2H	0	120	0	TBI_zero	20
74112	1	8	573	4	p2H	1	120	0.833333333333333	TBI_zero	20
74113	1	8	574	2	p2L	37	63	58.7301587301587	TBI_zero	20
74114	1	8	574	3	p2L	16	63	25.3968253968254	TBI_zero	20
74115	1	8	574	1	p2L	4	63	6.34920634920635	TBI_zero	20
74116	1	8	574	4	p2L	6	63	9.52380952380952	TBI_zero	20
74117	1	8	575	3	p4	1	43	2.32558139534884	TBI_zero	20
74118	1	8	575	2	p4	23	43	53.4883720930233	TBI_zero	20
74119	1	8	575	1	p4	4	43	9.30232558139535	TBI_zero	20
74120	1	8	575	4	p4	15	43	34.8837209302326	TBI_zero	20
74121	1	8	576	3	p2L	2	51	3.92156862745098	TBI_zero	20
74122	1	8	576	2	p2L	47	51	92.156862745098	TBI_zero	20
74123	1	8	576	4	p2L	2	51	3.92156862745098	TBI_zero	20
74124	1	8	576	1	p2L	0	51	0	TBI_zero	20
74125	1	8	577	1	p2H	7	172	4.06976744186047	TBI_zero	20
74126	1	8	577	2	p2H	153	172	88.953488372093	TBI_zero	20
74127	1	8	577	4	p2H	8	172	4.65116279069767	TBI_zero	20
74128	1	8	577	3	p2H	4	172	2.32558139534884	TBI_zero	20
74129	1	8	578	2	p2H	118	161	73.2919254658385	TBI_zero	20
74130	1	8	578	1	p2H	8	161	4.96894409937888	TBI_zero	20
74131	1	8	578	4	p2H	19	161	11.8012422360248	TBI_zero	20
74132	1	8	578	3	p2H	16	161	9.93788819875776	TBI_zero	20
74133	1	8	579	2	p2H	65	78	83.3333333333333	TBI_zero	20
74134	1	8	579	4	p2H	8	78	10.2564102564103	TBI_zero	20
74135	1	8	579	3	p2H	1	78	1.28205128205128	TBI_zero	20
74136	1	8	579	1	p2H	4	78	5.12820512820513	TBI_zero	20
74137	1	8	58	1	p2H	3	65	4.61538461538462	TBI_zero	20
74138	1	8	58	4	p2H	4	65	6.15384615384615	TBI_zero	20
74139	1	8	58	3	p2H	2	65	3.07692307692308	TBI_zero	20
74140	1	8	58	2	p2H	56	65	86.1538461538462	TBI_zero	20
74141	1	8	580	1	p4	2	61	3.27868852459016	TBI_zero	20
74142	1	8	580	2	p4	36	61	59.0163934426229	TBI_zero	20
74143	1	8	580	4	p4	22	61	36.0655737704918	TBI_zero	20
74144	1	8	580	3	p4	1	61	1.63934426229508	TBI_zero	20
74145	1	8	581	1	p3	2	49	4.08163265306122	TBI_zero	20
74146	1	8	581	2	p3	3	49	6.12244897959184	TBI_zero	20
74147	1	8	581	3	p3	42	49	85.7142857142857	TBI_zero	20
74148	1	8	581	4	p3	2	49	4.08163265306122	TBI_zero	20
74149	1	8	582	1	p2H	3	132	2.27272727272727	TBI_zero	20
74150	1	8	582	2	p2H	121	132	91.6666666666667	TBI_zero	20
74151	1	8	582	3	p2H	3	132	2.27272727272727	TBI_zero	20
74152	1	8	582	4	p2H	5	132	3.78787878787879	TBI_zero	20
74153	1	8	583	4	p2L	5	108	4.62962962962963	TBI_zero	20
74154	1	8	583	2	p2L	85	108	78.7037037037037	TBI_zero	20
74155	1	8	583	1	p2L	4	108	3.7037037037037	TBI_zero	20
74156	1	8	583	3	p2L	14	108	12.962962962963	TBI_zero	20
74157	1	8	584	3	p2H	2	57	3.50877192982456	TBI_zero	20
74158	1	8	584	1	p2H	3	57	5.26315789473684	TBI_zero	20
74159	1	8	584	4	p2H	3	57	5.26315789473684	TBI_zero	20
74160	1	8	584	2	p2H	49	57	85.9649122807018	TBI_zero	20
74161	1	8	585	3	p2H	16	171	9.35672514619883	TBI_zero	20
74162	1	8	585	4	p2H	10	171	5.84795321637427	TBI_zero	20
74163	1	8	585	2	p2H	130	171	76.0233918128655	TBI_zero	20
74164	1	8	585	1	p2H	15	171	8.7719298245614	TBI_zero	20
74165	1	8	586	3	p2H	3	146	2.05479452054794	TBI_zero	20
74166	1	8	586	2	p2H	137	146	93.8356164383562	TBI_zero	20
74167	1	8	586	4	p2H	3	146	2.05479452054794	TBI_zero	20
74168	1	8	586	1	p2H	3	146	2.05479452054794	TBI_zero	20
74169	1	8	587	1	p2H	10	88	11.3636363636364	TBI_zero	20
74170	1	8	587	2	p2H	64	88	72.7272727272727	TBI_zero	20
74171	1	8	587	3	p2H	8	88	9.09090909090909	TBI_zero	20
74172	1	8	587	4	p2H	6	88	6.81818181818182	TBI_zero	20
74173	1	8	588	1	p2H	4	105	3.80952380952381	TBI_zero	20
74174	1	8	588	3	p2H	9	105	8.57142857142857	TBI_zero	20
74175	1	8	588	2	p2H	85	105	80.9523809523809	TBI_zero	20
74176	1	8	588	4	p2H	7	105	6.66666666666667	TBI_zero	20
74177	1	8	589	1	p2H	7	56	12.5	TBI_zero	20
74178	1	8	589	3	p2H	5	56	8.92857142857143	TBI_zero	20
74179	1	8	589	2	p2H	42	56	75	TBI_zero	20
74180	1	8	589	4	p2H	2	56	3.57142857142857	TBI_zero	20
74181	1	8	59	2	p2H	157	176	89.2045454545455	TBI_zero	20
74182	1	8	59	1	p2H	5	176	2.84090909090909	TBI_zero	20
74183	1	8	59	3	p2H	7	176	3.97727272727273	TBI_zero	20
74184	1	8	59	4	p2H	7	176	3.97727272727273	TBI_zero	20
74185	1	8	590	1	p2H	6	98	6.12244897959184	TBI_zero	20
74186	1	8	590	2	p2H	83	98	84.6938775510204	TBI_zero	20
74187	1	8	590	3	p2H	5	98	5.10204081632653	TBI_zero	20
74188	1	8	590	4	p2H	4	98	4.08163265306122	TBI_zero	20
74189	1	8	591	4	p4	14	72	19.4444444444444	TBI_zero	20
74190	1	8	591	2	p4	41	72	56.9444444444444	TBI_zero	20
74191	1	8	591	1	p4	11	72	15.2777777777778	TBI_zero	20
74192	1	8	591	3	p4	6	72	8.33333333333333	TBI_zero	20
74193	1	8	592	4	p2H	4	82	4.8780487804878	TBI_zero	20
74194	1	8	592	2	p2H	74	82	90.2439024390244	TBI_zero	20
74195	1	8	592	1	p2H	3	82	3.65853658536585	TBI_zero	20
74196	1	8	592	3	p2H	1	82	1.21951219512195	TBI_zero	20
74197	1	8	593	2	p4	8	50	16	TBI_zero	20
74198	1	8	593	3	p4	0	50	0	TBI_zero	20
74199	1	8	593	1	p4	6	50	12	TBI_zero	20
74200	1	8	593	4	p4	36	50	72	TBI_zero	20
74201	1	8	594	2	p4	12	62	19.3548387096774	TBI_zero	20
74202	1	8	594	3	p4	0	62	0	TBI_zero	20
74203	1	8	594	1	p4	2	62	3.2258064516129	TBI_zero	20
74204	1	8	594	4	p4	48	62	77.4193548387097	TBI_zero	20
74205	1	8	595	3	p4	9	75	12	TBI_zero	20
74206	1	8	595	2	p4	17	75	22.6666666666667	TBI_zero	20
74207	1	8	595	1	p4	28	75	37.3333333333333	TBI_zero	20
74208	1	8	595	4	p4	21	75	28	TBI_zero	20
74209	1	8	596	3	p2H	6	108	5.55555555555556	TBI_zero	20
74210	1	8	596	1	p2H	2	108	1.85185185185185	TBI_zero	20
74211	1	8	596	4	p2H	1	108	0.925925925925926	TBI_zero	20
74212	1	8	596	2	p2H	99	108	91.6666666666667	TBI_zero	20
74213	1	8	597	3	p2H	0	110	0	TBI_zero	20
74214	1	8	597	1	p2H	3	110	2.72727272727273	TBI_zero	20
74215	1	8	597	2	p2H	105	110	95.4545454545455	TBI_zero	20
74216	1	8	597	4	p2H	2	110	1.81818181818182	TBI_zero	20
74217	1	8	598	3	p2H	3	82	3.65853658536585	TBI_zero	20
74218	1	8	598	1	p2H	1	82	1.21951219512195	TBI_zero	20
74219	1	8	598	4	p2H	3	82	3.65853658536585	TBI_zero	20
74220	1	8	598	2	p2H	75	82	91.4634146341463	TBI_zero	20
74221	1	8	599	2	p2H	83	88	94.3181818181818	TBI_zero	20
74222	1	8	599	3	p2H	1	88	1.13636363636364	TBI_zero	20
74223	1	8	599	4	p2H	4	88	4.54545454545455	TBI_zero	20
74224	1	8	599	1	p2H	0	88	0	TBI_zero	20
74225	1	8	6	2	p2H	102	140	72.8571428571428	TBI_zero	20
74226	1	8	6	3	p2H	15	140	10.7142857142857	TBI_zero	20
74227	1	8	6	4	p2H	10	140	7.14285714285714	TBI_zero	20
74228	1	8	6	1	p2H	13	140	9.28571428571429	TBI_zero	20
74229	1	8	60	1	p2H	2	119	1.68067226890756	TBI_zero	20
74230	1	8	60	3	p2H	1	119	0.840336134453782	TBI_zero	20
74231	1	8	60	2	p2H	113	119	94.9579831932773	TBI_zero	20
74232	1	8	60	4	p2H	3	119	2.52100840336134	TBI_zero	20
74233	1	8	600	2	p2H	65	75	86.6666666666667	TBI_zero	20
74234	1	8	600	1	p2H	6	75	8	TBI_zero	20
74235	1	8	600	3	p2H	2	75	2.66666666666667	TBI_zero	20
74236	1	8	600	4	p2H	2	75	2.66666666666667	TBI_zero	20
74237	1	8	601	1	p2H	4	124	3.2258064516129	TBI_zero	20
74238	1	8	601	3	p2H	3	124	2.41935483870968	TBI_zero	20
74239	1	8	601	4	p2H	4	124	3.2258064516129	TBI_zero	20
74240	1	8	601	2	p2H	113	124	91.1290322580645	TBI_zero	20
74241	1	8	602	3	p2H	4	84	4.76190476190476	TBI_zero	20
74242	1	8	602	4	p2H	6	84	7.14285714285714	TBI_zero	20
74243	1	8	602	2	p2H	64	84	76.1904761904762	TBI_zero	20
74244	1	8	602	1	p2H	10	84	11.9047619047619	TBI_zero	20
74245	1	8	603	4	p1	2	91	2.1978021978022	TBI_zero	20
74246	1	8	603	2	p1	8	91	8.79120879120879	TBI_zero	20
74247	1	8	603	3	p1	0	91	0	TBI_zero	20
74248	1	8	603	1	p1	81	91	89.010989010989	TBI_zero	20
74249	1	8	604	2	p4	3	28	10.7142857142857	TBI_zero	20
74250	1	8	604	3	p4	1	28	3.57142857142857	TBI_zero	20
74251	1	8	604	1	p4	12	28	42.8571428571429	TBI_zero	20
74252	1	8	604	4	p4	12	28	42.8571428571429	TBI_zero	20
74253	1	8	605	3	p2H	10	166	6.02409638554217	TBI_zero	20
74254	1	8	605	4	p2H	5	166	3.01204819277108	TBI_zero	20
74255	1	8	605	2	p2H	145	166	87.3493975903614	TBI_zero	20
74256	1	8	605	1	p2H	6	166	3.6144578313253	TBI_zero	20
74257	1	8	606	1	p3	22	94	23.4042553191489	TBI_zero	20
74258	1	8	606	4	p3	25	94	26.5957446808511	TBI_zero	20
74259	1	8	606	2	p3	23	94	24.468085106383	TBI_zero	20
74260	1	8	606	3	p3	24	94	25.531914893617	TBI_zero	20
74261	1	8	607	4	p1	1	100	1	TBI_zero	20
74262	1	8	607	3	p1	34	100	34	TBI_zero	20
74263	1	8	607	1	p1	59	100	59	TBI_zero	20
74264	1	8	607	2	p1	6	100	6	TBI_zero	20
74265	1	8	608	3	p4	3	31	9.67741935483871	TBI_zero	20
74266	1	8	608	2	p4	1	31	3.2258064516129	TBI_zero	20
74267	1	8	608	1	p4	4	31	12.9032258064516	TBI_zero	20
74268	1	8	608	4	p4	23	31	74.1935483870968	TBI_zero	20
74269	1	8	609	2	p2H	113	149	75.8389261744966	TBI_zero	20
74270	1	8	609	1	p2H	18	149	12.0805369127517	TBI_zero	20
74271	1	8	609	3	p2H	10	149	6.71140939597315	TBI_zero	20
74272	1	8	609	4	p2H	8	149	5.36912751677852	TBI_zero	20
74273	1	8	61	3	p2H	2	57	3.50877192982456	TBI_zero	20
74274	1	8	61	4	p2H	1	57	1.75438596491228	TBI_zero	20
74275	1	8	61	2	p2H	54	57	94.7368421052632	TBI_zero	20
74276	1	8	61	1	p2H	0	57	0	TBI_zero	20
74277	1	8	610	1	p2L	11	72	15.2777777777778	TBI_zero	20
74278	1	8	610	2	p2L	48	72	66.6666666666667	TBI_zero	20
74279	1	8	610	4	p2L	5	72	6.94444444444444	TBI_zero	20
74280	1	8	610	3	p2L	8	72	11.1111111111111	TBI_zero	20
74281	1	8	611	2	p2L	19	50	38	TBI_zero	20
74282	1	8	611	1	p2L	17	50	34	TBI_zero	20
74283	1	8	611	3	p2L	7	50	14	TBI_zero	20
74284	1	8	611	4	p2L	7	50	14	TBI_zero	20
74285	1	8	612	1	p3	6	91	6.59340659340659	TBI_zero	20
74286	1	8	612	2	p3	20	91	21.978021978022	TBI_zero	20
74287	1	8	612	4	p3	2	91	2.1978021978022	TBI_zero	20
74288	1	8	612	3	p3	63	91	69.2307692307692	TBI_zero	20
74289	1	8	613	2	p2L	97	113	85.8407079646018	TBI_zero	20
74290	1	8	613	1	p2L	2	113	1.76991150442478	TBI_zero	20
74291	1	8	613	4	p2L	3	113	2.65486725663717	TBI_zero	20
74292	1	8	613	3	p2L	11	113	9.73451327433628	TBI_zero	20
74293	1	8	614	4	p2L	16	93	17.2043010752688	TBI_zero	20
74294	1	8	614	1	p2L	13	93	13.9784946236559	TBI_zero	20
74295	1	8	614	2	p2L	37	93	39.7849462365591	TBI_zero	20
74296	1	8	614	3	p2L	27	93	29.0322580645161	TBI_zero	20
74297	1	8	615	2	p4	5	58	8.62068965517241	TBI_zero	20
74298	1	8	615	3	p4	4	58	6.89655172413793	TBI_zero	20
74299	1	8	615	1	p4	4	58	6.89655172413793	TBI_zero	20
74300	1	8	615	4	p4	45	58	77.5862068965517	TBI_zero	20
74301	1	8	616	1	p2H	7	131	5.34351145038168	TBI_zero	20
74302	1	8	616	3	p2H	3	131	2.29007633587786	TBI_zero	20
74303	1	8	616	4	p2H	3	131	2.29007633587786	TBI_zero	20
74304	1	8	616	2	p2H	118	131	90.0763358778626	TBI_zero	20
74305	1	8	617	3	p2H	9	106	8.49056603773585	TBI_zero	20
74306	1	8	617	2	p2H	87	106	82.0754716981132	TBI_zero	20
74307	1	8	617	1	p2H	4	106	3.77358490566038	TBI_zero	20
74308	1	8	617	4	p2H	6	106	5.66037735849057	TBI_zero	20
74309	1	8	618	2	p4	9	81	11.1111111111111	TBI_zero	20
74310	1	8	618	3	p4	13	81	16.0493827160494	TBI_zero	20
74311	1	8	618	1	p4	19	81	23.4567901234568	TBI_zero	20
74312	1	8	618	4	p4	40	81	49.3827160493827	TBI_zero	20
74313	1	8	619	2	p2L	108	142	76.056338028169	TBI_zero	20
74314	1	8	619	1	p2L	11	142	7.74647887323944	TBI_zero	20
74315	1	8	619	3	p2L	15	142	10.5633802816901	TBI_zero	20
74316	1	8	619	4	p2L	8	142	5.63380281690141	TBI_zero	20
74317	1	8	62	3	p2H	7	44	15.9090909090909	TBI_zero	20
74318	1	8	62	1	p2H	6	44	13.6363636363636	TBI_zero	20
74319	1	8	62	4	p2H	7	44	15.9090909090909	TBI_zero	20
74320	1	8	62	2	p2H	24	44	54.5454545454545	TBI_zero	20
74321	1	8	620	3	p2H	2	141	1.41843971631206	TBI_zero	20
74322	1	8	620	1	p2H	6	141	4.25531914893617	TBI_zero	20
74323	1	8	620	4	p2H	3	141	2.12765957446809	TBI_zero	20
74324	1	8	620	2	p2H	130	141	92.1985815602837	TBI_zero	20
74325	1	8	621	2	p3	10	50	20	TBI_zero	20
74326	1	8	621	3	p3	24	50	48	TBI_zero	20
74327	1	8	621	4	p3	5	50	10	TBI_zero	20
74328	1	8	621	1	p3	11	50	22	TBI_zero	20
74329	1	8	622	3	p4	1	70	1.42857142857143	TBI_zero	20
74330	1	8	622	2	p4	1	70	1.42857142857143	TBI_zero	20
74331	1	8	622	1	p4	3	70	4.28571428571429	TBI_zero	20
74332	1	8	622	4	p4	65	70	92.8571428571429	TBI_zero	20
74333	1	8	623	3	p3	43	57	75.4385964912281	TBI_zero	20
74334	1	8	623	2	p3	2	57	3.50877192982456	TBI_zero	20
74335	1	8	623	1	p3	2	57	3.50877192982456	TBI_zero	20
74336	1	8	623	4	p3	10	57	17.5438596491228	TBI_zero	20
74337	1	8	624	3	p2H	8	118	6.77966101694915	TBI_zero	20
74338	1	8	624	1	p2H	11	118	9.32203389830508	TBI_zero	20
74339	1	8	624	2	p2H	92	118	77.9661016949153	TBI_zero	20
74340	1	8	624	4	p2H	7	118	5.93220338983051	TBI_zero	20
74341	1	8	625	2	p2H	106	158	67.0886075949367	TBI_zero	20
74342	1	8	625	3	p2H	16	158	10.126582278481	TBI_zero	20
74343	1	8	625	1	p2H	19	158	12.0253164556962	TBI_zero	20
74344	1	8	625	4	p2H	17	158	10.7594936708861	TBI_zero	20
74345	1	8	626	2	p2H	34	34	100	TBI_zero	20
74346	1	8	626	3	p2H	0	34	0	TBI_zero	20
74347	1	8	626	4	p2H	0	34	0	TBI_zero	20
74348	1	8	626	1	p2H	0	34	0	TBI_zero	20
74349	1	8	627	2	p2H	68	81	83.9506172839506	TBI_zero	20
74350	1	8	627	3	p2H	2	81	2.46913580246914	TBI_zero	20
74351	1	8	627	1	p2H	5	81	6.17283950617284	TBI_zero	20
74352	1	8	627	4	p2H	6	81	7.40740740740741	TBI_zero	20
74353	1	8	628	2	p2H	126	161	78.2608695652174	TBI_zero	20
74354	1	8	628	3	p2H	12	161	7.45341614906832	TBI_zero	20
74355	1	8	628	1	p2H	7	161	4.34782608695652	TBI_zero	20
74356	1	8	628	4	p2H	16	161	9.93788819875776	TBI_zero	20
74357	1	8	629	2	p2L	79	97	81.4432989690722	TBI_zero	20
74358	1	8	629	1	p2L	6	97	6.18556701030928	TBI_zero	20
74359	1	8	629	3	p2L	7	97	7.21649484536082	TBI_zero	20
74360	1	8	629	4	p2L	5	97	5.15463917525773	TBI_zero	20
74361	1	8	63	4	p2H	1	89	1.12359550561798	TBI_zero	20
74362	1	8	63	2	p2H	86	89	96.6292134831461	TBI_zero	20
74363	1	8	63	3	p2H	0	89	0	TBI_zero	20
74364	1	8	63	1	p2H	2	89	2.24719101123596	TBI_zero	20
74365	1	8	630	4	p2L	12	74	16.2162162162162	TBI_zero	20
74366	1	8	630	1	p2L	4	74	5.40540540540541	TBI_zero	20
74367	1	8	630	2	p2L	34	74	45.945945945946	TBI_zero	20
74368	1	8	630	3	p2L	24	74	32.4324324324324	TBI_zero	20
74369	1	8	631	2	p2L	55	84	65.4761904761905	TBI_zero	20
74370	1	8	631	3	p2L	14	84	16.6666666666667	TBI_zero	20
74371	1	8	631	1	p2L	10	84	11.9047619047619	TBI_zero	20
74372	1	8	631	4	p2L	5	84	5.95238095238095	TBI_zero	20
74373	1	8	632	3	p3	21	35	60	TBI_zero	20
74374	1	8	632	2	p3	3	35	8.57142857142857	TBI_zero	20
74375	1	8	632	1	p3	5	35	14.2857142857143	TBI_zero	20
74376	1	8	632	4	p3	6	35	17.1428571428571	TBI_zero	20
74377	1	8	633	2	p4	13	61	21.3114754098361	TBI_zero	20
74378	1	8	633	3	p4	2	61	3.27868852459016	TBI_zero	20
74379	1	8	633	1	p4	27	61	44.2622950819672	TBI_zero	20
74380	1	8	633	4	p4	19	61	31.1475409836066	TBI_zero	20
74381	1	8	634	1	p4	6	69	8.69565217391304	TBI_zero	20
74382	1	8	634	4	p4	48	69	69.5652173913043	TBI_zero	20
74383	1	8	634	3	p4	4	69	5.79710144927536	TBI_zero	20
74384	1	8	634	2	p4	11	69	15.9420289855072	TBI_zero	20
74385	1	8	635	1	p2H	14	165	8.48484848484849	TBI_zero	20
74386	1	8	635	2	p2H	117	165	70.9090909090909	TBI_zero	20
74387	1	8	635	4	p2H	14	165	8.48484848484849	TBI_zero	20
74388	1	8	635	3	p2H	20	165	12.1212121212121	TBI_zero	20
74389	1	8	636	1	p2H	5	69	7.2463768115942	TBI_zero	20
74390	1	8	636	3	p2H	5	69	7.2463768115942	TBI_zero	20
74391	1	8	636	4	p2H	4	69	5.79710144927536	TBI_zero	20
74392	1	8	636	2	p2H	55	69	79.7101449275362	TBI_zero	20
74393	1	8	637	3	p4	3	56	5.35714285714286	TBI_zero	20
74394	1	8	637	1	p4	2	56	3.57142857142857	TBI_zero	20
74395	1	8	637	2	p4	8	56	14.2857142857143	TBI_zero	20
74396	1	8	637	4	p4	43	56	76.7857142857143	TBI_zero	20
74397	1	8	638	4	p2H	4	84	4.76190476190476	TBI_zero	20
74398	1	8	638	2	p2H	75	84	89.2857142857143	TBI_zero	20
74399	1	8	638	3	p2H	3	84	3.57142857142857	TBI_zero	20
74400	1	8	638	1	p2H	2	84	2.38095238095238	TBI_zero	20
74401	1	8	639	3	p2H	6	119	5.04201680672269	TBI_zero	20
74402	1	8	639	1	p2H	11	119	9.2436974789916	TBI_zero	20
74403	1	8	639	2	p2H	99	119	83.1932773109244	TBI_zero	20
74404	1	8	639	4	p2H	3	119	2.52100840336134	TBI_zero	20
74405	1	8	64	2	p2L	39	124	31.4516129032258	TBI_zero	20
74406	1	8	64	1	p2L	45	124	36.2903225806452	TBI_zero	20
74407	1	8	64	3	p2L	37	124	29.8387096774194	TBI_zero	20
74408	1	8	64	4	p2L	3	124	2.41935483870968	TBI_zero	20
74409	1	8	640	2	p2H	87	98	88.7755102040816	TBI_zero	20
74410	1	8	640	4	p2H	4	98	4.08163265306122	TBI_zero	20
74411	1	8	640	1	p2H	4	98	4.08163265306122	TBI_zero	20
74412	1	8	640	3	p2H	3	98	3.06122448979592	TBI_zero	20
74413	1	8	641	2	p4	14	67	20.8955223880597	TBI_zero	20
74414	1	8	641	3	p4	2	67	2.98507462686567	TBI_zero	20
74415	1	8	641	4	p4	40	67	59.7014925373134	TBI_zero	20
74416	1	8	641	1	p4	11	67	16.4179104477612	TBI_zero	20
74417	1	8	642	1	p2H	26	187	13.903743315508	TBI_zero	20
74418	1	8	642	3	p2H	2	187	1.06951871657754	TBI_zero	20
74419	1	8	642	4	p2H	3	187	1.60427807486631	TBI_zero	20
74420	1	8	642	2	p2H	156	187	83.4224598930481	TBI_zero	20
74421	1	8	643	3	p2L	9	88	10.2272727272727	TBI_zero	20
74422	1	8	643	2	p2L	43	88	48.8636363636364	TBI_zero	20
74423	1	8	643	4	p2L	10	88	11.3636363636364	TBI_zero	20
74424	1	8	643	1	p2L	26	88	29.5454545454545	TBI_zero	20
74425	1	8	644	4	p4	22	52	42.3076923076923	TBI_zero	20
74426	1	8	644	2	p4	18	52	34.6153846153846	TBI_zero	20
74427	1	8	644	1	p4	11	52	21.1538461538462	TBI_zero	20
74428	1	8	644	3	p4	1	52	1.92307692307692	TBI_zero	20
74429	1	8	645	3	p3	58	93	62.3655913978495	TBI_zero	20
74430	1	8	645	1	p3	16	93	17.2043010752688	TBI_zero	20
74431	1	8	645	4	p3	5	93	5.37634408602151	TBI_zero	20
74432	1	8	645	2	p3	14	93	15.0537634408602	TBI_zero	20
74433	1	8	646	3	p4	1	45	2.22222222222222	TBI_zero	20
74434	1	8	646	4	p4	37	45	82.2222222222222	TBI_zero	20
74435	1	8	646	2	p4	4	45	8.88888888888889	TBI_zero	20
74436	1	8	646	1	p4	3	45	6.66666666666667	TBI_zero	20
74437	1	8	647	2	p2L	77	118	65.2542372881356	TBI_zero	20
74438	1	8	647	1	p2L	14	118	11.864406779661	TBI_zero	20
74439	1	8	647	3	p2L	9	118	7.6271186440678	TBI_zero	20
74440	1	8	647	4	p2L	18	118	15.2542372881356	TBI_zero	20
74441	1	8	648	3	p3	17	31	54.8387096774194	TBI_zero	20
74442	1	8	648	1	p3	3	31	9.67741935483871	TBI_zero	20
74443	1	8	648	2	p3	6	31	19.3548387096774	TBI_zero	20
74444	1	8	648	4	p3	5	31	16.1290322580645	TBI_zero	20
74445	1	8	649	3	p2L	9	48	18.75	TBI_zero	20
74446	1	8	649	2	p2L	21	48	43.75	TBI_zero	20
74447	1	8	649	1	p2L	10	48	20.8333333333333	TBI_zero	20
74448	1	8	649	4	p2L	8	48	16.6666666666667	TBI_zero	20
74449	1	8	65	4	p2H	7	160	4.375	TBI_zero	20
74450	1	8	65	2	p2H	131	160	81.875	TBI_zero	20
74451	1	8	65	1	p2H	9	160	5.625	TBI_zero	20
74452	1	8	65	3	p2H	13	160	8.125	TBI_zero	20
74453	1	8	650	3	p3	33	82	40.2439024390244	TBI_zero	20
74454	1	8	650	1	p3	8	82	9.75609756097561	TBI_zero	20
74455	1	8	650	4	p3	11	82	13.4146341463415	TBI_zero	20
74456	1	8	650	2	p3	30	82	36.5853658536585	TBI_zero	20
74457	1	8	651	4	p2H	0	103	0	TBI_zero	20
74458	1	8	651	1	p2H	6	103	5.8252427184466	TBI_zero	20
74459	1	8	651	2	p2H	93	103	90.2912621359223	TBI_zero	20
74460	1	8	651	3	p2H	4	103	3.88349514563107	TBI_zero	20
74461	1	8	652	2	p2H	95	98	96.9387755102041	TBI_zero	20
74462	1	8	652	3	p2H	1	98	1.02040816326531	TBI_zero	20
74463	1	8	652	4	p2H	0	98	0	TBI_zero	20
74464	1	8	652	1	p2H	2	98	2.04081632653061	TBI_zero	20
74465	1	8	653	1	p2H	4	100	4	TBI_zero	20
74466	1	8	653	2	p2H	91	100	91	TBI_zero	20
74467	1	8	653	4	p2H	3	100	3	TBI_zero	20
74468	1	8	653	3	p2H	2	100	2	TBI_zero	20
74469	1	8	654	2	p2H	51	60	85	TBI_zero	20
74470	1	8	654	1	p2H	3	60	5	TBI_zero	20
74471	1	8	654	4	p2H	3	60	5	TBI_zero	20
74472	1	8	654	3	p2H	3	60	5	TBI_zero	20
74473	1	8	655	4	p2H	1	109	0.917431192660551	TBI_zero	20
74474	1	8	655	2	p2H	103	109	94.4954128440367	TBI_zero	20
74475	1	8	655	1	p2H	2	109	1.8348623853211	TBI_zero	20
74476	1	8	655	3	p2H	3	109	2.75229357798165	TBI_zero	20
74477	1	8	656	3	p4	0	58	0	TBI_zero	20
74478	1	8	656	1	p4	0	58	0	TBI_zero	20
74479	1	8	656	4	p4	19	58	32.7586206896552	TBI_zero	20
74480	1	8	656	2	p4	39	58	67.2413793103448	TBI_zero	20
74481	1	8	657	4	p2H	2	72	2.77777777777778	TBI_zero	20
74482	1	8	657	2	p2H	55	72	76.3888888888889	TBI_zero	20
74483	1	8	657	1	p2H	8	72	11.1111111111111	TBI_zero	20
74484	1	8	657	3	p2H	7	72	9.72222222222222	TBI_zero	20
74485	1	8	658	4	p2H	5	96	5.20833333333333	TBI_zero	20
74486	1	8	658	1	p2H	3	96	3.125	TBI_zero	20
74487	1	8	658	3	p2H	5	96	5.20833333333333	TBI_zero	20
74488	1	8	658	2	p2H	83	96	86.4583333333333	TBI_zero	20
74489	1	8	659	4	p4	13	52	25	TBI_zero	20
74490	1	8	659	2	p4	22	52	42.3076923076923	TBI_zero	20
74491	1	8	659	3	p4	5	52	9.61538461538462	TBI_zero	20
74492	1	8	659	1	p4	12	52	23.0769230769231	TBI_zero	20
74493	1	8	66	4	p2H	0	151	0	TBI_zero	20
74494	1	8	66	2	p2H	139	151	92.0529801324503	TBI_zero	20
74495	1	8	66	1	p2H	8	151	5.29801324503311	TBI_zero	20
74496	1	8	66	3	p2H	4	151	2.64900662251656	TBI_zero	20
74497	1	8	660	3	p2L	6	77	7.79220779220779	TBI_zero	20
74498	1	8	660	2	p2L	38	77	49.3506493506493	TBI_zero	20
74499	1	8	660	1	p2L	14	77	18.1818181818182	TBI_zero	20
74500	1	8	660	4	p2L	19	77	24.6753246753247	TBI_zero	20
74501	1	8	661	2	p2L	39	55	70.9090909090909	TBI_zero	20
74502	1	8	661	3	p2L	3	55	5.45454545454545	TBI_zero	20
74503	1	8	661	1	p2L	6	55	10.9090909090909	TBI_zero	20
74504	1	8	661	4	p2L	7	55	12.7272727272727	TBI_zero	20
74505	1	8	662	4	p2H	7	156	4.48717948717949	TBI_zero	20
74506	1	8	662	1	p2H	2	156	1.28205128205128	TBI_zero	20
74507	1	8	662	3	p2H	5	156	3.2051282051282	TBI_zero	20
74508	1	8	662	2	p2H	142	156	91.025641025641	TBI_zero	20
74509	1	8	663	2	p2L	99	126	78.5714285714286	TBI_zero	20
74510	1	8	663	1	p2L	5	126	3.96825396825397	TBI_zero	20
74511	1	8	663	3	p2L	15	126	11.9047619047619	TBI_zero	20
74512	1	8	663	4	p2L	7	126	5.55555555555556	TBI_zero	20
74513	1	8	664	2	p2L	100	138	72.463768115942	TBI_zero	20
74514	1	8	664	1	p2L	19	138	13.768115942029	TBI_zero	20
74515	1	8	664	3	p2L	11	138	7.97101449275362	TBI_zero	20
74516	1	8	664	4	p2L	8	138	5.79710144927536	TBI_zero	20
74517	1	8	665	3	p1	3	116	2.58620689655172	TBI_zero	20
74518	1	8	665	4	p1	4	116	3.44827586206897	TBI_zero	20
74519	1	8	665	1	p1	98	116	84.4827586206897	TBI_zero	20
74520	1	8	665	2	p1	11	116	9.48275862068965	TBI_zero	20
74521	1	8	666	3	p3	45	81	55.5555555555556	TBI_zero	20
74522	1	8	666	2	p3	11	81	13.5802469135802	TBI_zero	20
74523	1	8	666	1	p3	7	81	8.64197530864197	TBI_zero	20
74524	1	8	666	4	p3	18	81	22.2222222222222	TBI_zero	20
74525	1	8	667	3	p2H	1	58	1.72413793103448	TBI_zero	20
74526	1	8	667	1	p2H	3	58	5.17241379310345	TBI_zero	20
74527	1	8	667	4	p2H	0	58	0	TBI_zero	20
74528	1	8	667	2	p2H	54	58	93.1034482758621	TBI_zero	20
74529	1	8	668	2	p2L	42	70	60	TBI_zero	20
74530	1	8	668	1	p2L	9	70	12.8571428571429	TBI_zero	20
74531	1	8	668	3	p2L	11	70	15.7142857142857	TBI_zero	20
74532	1	8	668	4	p2L	8	70	11.4285714285714	TBI_zero	20
74533	1	8	669	3	p2H	3	100	3	TBI_zero	20
74534	1	8	669	4	p2H	6	100	6	TBI_zero	20
74535	1	8	669	1	p2H	5	100	5	TBI_zero	20
74536	1	8	669	2	p2H	86	100	86	TBI_zero	20
74537	1	8	67	2	p2H	142	164	86.5853658536585	TBI_zero	20
74538	1	8	67	3	p2H	4	164	2.4390243902439	TBI_zero	20
74539	1	8	67	1	p2H	9	164	5.48780487804878	TBI_zero	20
74540	1	8	67	4	p2H	9	164	5.48780487804878	TBI_zero	20
74541	1	8	670	3	p2H	2	103	1.94174757281553	TBI_zero	20
74542	1	8	670	1	p2H	4	103	3.88349514563107	TBI_zero	20
74543	1	8	670	4	p2H	5	103	4.85436893203883	TBI_zero	20
74544	1	8	670	2	p2H	92	103	89.3203883495146	TBI_zero	20
74545	1	8	671	3	p2H	4	99	4.04040404040404	TBI_zero	20
74546	1	8	671	1	p2H	5	99	5.05050505050505	TBI_zero	20
74547	1	8	671	4	p2H	3	99	3.03030303030303	TBI_zero	20
74548	1	8	671	2	p2H	87	99	87.8787878787879	TBI_zero	20
74549	1	8	672	3	p2H	3	142	2.11267605633803	TBI_zero	20
74550	1	8	672	1	p2H	3	142	2.11267605633803	TBI_zero	20
74551	1	8	672	4	p2H	7	142	4.92957746478873	TBI_zero	20
74552	1	8	672	2	p2H	129	142	90.8450704225352	TBI_zero	20
74553	1	8	673	2	p4	5	53	9.43396226415094	TBI_zero	20
74554	1	8	673	3	p4	0	53	0	TBI_zero	20
74555	1	8	673	1	p4	2	53	3.77358490566038	TBI_zero	20
74556	1	8	673	4	p4	46	53	86.7924528301887	TBI_zero	20
74557	1	8	674	1	p2H	1	126	0.793650793650794	TBI_zero	20
74558	1	8	674	4	p2H	1	126	0.793650793650794	TBI_zero	20
74559	1	8	674	2	p2H	124	126	98.4126984126984	TBI_zero	20
74560	1	8	674	3	p2H	0	126	0	TBI_zero	20
74561	1	8	675	4	p2H	2	77	2.5974025974026	TBI_zero	20
74562	1	8	675	1	p2H	6	77	7.79220779220779	TBI_zero	20
74563	1	8	675	3	p2H	1	77	1.2987012987013	TBI_zero	20
74564	1	8	675	2	p2H	68	77	88.3116883116883	TBI_zero	20
74565	1	8	676	4	p2L	15	125	12	TBI_zero	20
74566	1	8	676	2	p2L	52	125	41.6	TBI_zero	20
74567	1	8	676	3	p2L	25	125	20	TBI_zero	20
74568	1	8	676	1	p2L	33	125	26.4	TBI_zero	20
74569	1	8	677	4	p2H	2	69	2.89855072463768	TBI_zero	20
74570	1	8	677	1	p2H	8	69	11.5942028985507	TBI_zero	20
74571	1	8	677	2	p2H	55	69	79.7101449275362	TBI_zero	20
74572	1	8	677	3	p2H	4	69	5.79710144927536	TBI_zero	20
74573	1	8	678	3	p2H	2	145	1.37931034482759	TBI_zero	20
74574	1	8	678	4	p2H	0	145	0	TBI_zero	20
74575	1	8	678	2	p2H	142	145	97.9310344827586	TBI_zero	20
74576	1	8	678	1	p2H	1	145	0.689655172413793	TBI_zero	20
74577	1	8	679	4	p2H	3	83	3.6144578313253	TBI_zero	20
74578	1	8	679	3	p2H	6	83	7.2289156626506	TBI_zero	20
74579	1	8	679	1	p2H	11	83	13.2530120481928	TBI_zero	20
74580	1	8	679	2	p2H	63	83	75.9036144578313	TBI_zero	20
74581	1	8	68	4	p2H	3	94	3.19148936170213	TBI_zero	20
74582	1	8	68	3	p2H	5	94	5.31914893617021	TBI_zero	20
74583	1	8	68	2	p2H	82	94	87.2340425531915	TBI_zero	20
74584	1	8	68	1	p2H	4	94	4.25531914893617	TBI_zero	20
74585	1	8	680	1	p2H	9	86	10.4651162790698	TBI_zero	20
74586	1	8	680	3	p2H	3	86	3.48837209302326	TBI_zero	20
74587	1	8	680	2	p2H	71	86	82.5581395348837	TBI_zero	20
74588	1	8	680	4	p2H	3	86	3.48837209302326	TBI_zero	20
74589	1	8	681	3	p4	9	48	18.75	TBI_zero	20
74590	1	8	681	1	p4	3	48	6.25	TBI_zero	20
74591	1	8	681	4	p4	28	48	58.3333333333333	TBI_zero	20
74592	1	8	681	2	p4	8	48	16.6666666666667	TBI_zero	20
74593	1	8	682	3	p2L	12	74	16.2162162162162	TBI_zero	20
74594	1	8	682	2	p2L	48	74	64.8648648648649	TBI_zero	20
74595	1	8	682	4	p2L	6	74	8.10810810810811	TBI_zero	20
74596	1	8	682	1	p2L	8	74	10.8108108108108	TBI_zero	20
74597	1	8	683	2	p3	20	46	43.4782608695652	TBI_zero	20
74598	1	8	683	1	p3	5	46	10.8695652173913	TBI_zero	20
74599	1	8	683	3	p3	14	46	30.4347826086957	TBI_zero	20
74600	1	8	683	4	p3	7	46	15.2173913043478	TBI_zero	20
74601	1	8	684	2	p2H	96	111	86.4864864864865	TBI_zero	20
74602	1	8	684	4	p2H	7	111	6.30630630630631	TBI_zero	20
74603	1	8	684	3	p2H	2	111	1.8018018018018	TBI_zero	20
74604	1	8	684	1	p2H	6	111	5.40540540540541	TBI_zero	20
74605	1	8	685	3	p2H	14	129	10.8527131782946	TBI_zero	20
74606	1	8	685	2	p2H	87	129	67.4418604651163	TBI_zero	20
74607	1	8	685	1	p2H	13	129	10.077519379845	TBI_zero	20
74608	1	8	685	4	p2H	15	129	11.6279069767442	TBI_zero	20
74609	1	8	686	3	p2H	2	141	1.41843971631206	TBI_zero	20
74610	1	8	686	2	p2H	130	141	92.1985815602837	TBI_zero	20
74611	1	8	686	4	p2H	5	141	3.54609929078014	TBI_zero	20
74612	1	8	686	1	p2H	4	141	2.83687943262411	TBI_zero	20
74613	1	8	687	3	p2H	6	106	5.66037735849057	TBI_zero	20
74614	1	8	687	2	p2H	88	106	83.0188679245283	TBI_zero	20
74615	1	8	687	4	p2H	8	106	7.54716981132075	TBI_zero	20
74616	1	8	687	1	p2H	4	106	3.77358490566038	TBI_zero	20
74617	1	8	688	3	p2H	3	66	4.54545454545455	TBI_zero	20
74618	1	8	688	1	p2H	3	66	4.54545454545455	TBI_zero	20
74619	1	8	688	4	p2H	2	66	3.03030303030303	TBI_zero	20
74620	1	8	688	2	p2H	58	66	87.8787878787879	TBI_zero	20
74621	1	8	689	4	p4	32	58	55.1724137931034	TBI_zero	20
74622	1	8	689	2	p4	15	58	25.8620689655172	TBI_zero	20
74623	1	8	689	3	p4	2	58	3.44827586206897	TBI_zero	20
74624	1	8	689	1	p4	9	58	15.5172413793103	TBI_zero	20
74625	1	8	69	4	p2H	8	130	6.15384615384615	TBI_zero	20
74626	1	8	69	2	p2H	112	130	86.1538461538462	TBI_zero	20
74627	1	8	69	3	p2H	3	130	2.30769230769231	TBI_zero	20
74628	1	8	69	1	p2H	7	130	5.38461538461539	TBI_zero	20
74629	1	8	690	1	p2L	27	109	24.7706422018349	TBI_zero	20
74630	1	8	690	3	p2L	11	109	10.0917431192661	TBI_zero	20
74631	1	8	690	2	p2L	57	109	52.2935779816514	TBI_zero	20
74632	1	8	690	4	p2L	14	109	12.8440366972477	TBI_zero	20
74633	1	8	691	3	p2H	5	136	3.67647058823529	TBI_zero	20
74634	1	8	691	1	p2H	11	136	8.08823529411765	TBI_zero	20
74635	1	8	691	4	p2H	5	136	3.67647058823529	TBI_zero	20
74636	1	8	691	2	p2H	115	136	84.5588235294118	TBI_zero	20
74637	1	8	692	1	p2H	9	77	11.6883116883117	TBI_zero	20
74638	1	8	692	4	p2H	2	77	2.5974025974026	TBI_zero	20
74639	1	8	692	2	p2H	64	77	83.1168831168831	TBI_zero	20
74640	1	8	692	3	p2H	2	77	2.5974025974026	TBI_zero	20
74641	1	8	693	3	p4	7	70	10	TBI_zero	20
74642	1	8	693	4	p4	25	70	35.7142857142857	TBI_zero	20
74643	1	8	693	1	p4	9	70	12.8571428571429	TBI_zero	20
74644	1	8	693	2	p4	29	70	41.4285714285714	TBI_zero	20
74645	1	8	694	4	p2H	2	110	1.81818181818182	TBI_zero	20
74646	1	8	694	1	p2H	8	110	7.27272727272727	TBI_zero	20
74647	1	8	694	2	p2H	95	110	86.3636363636364	TBI_zero	20
74648	1	8	694	3	p2H	5	110	4.54545454545455	TBI_zero	20
74649	1	8	695	4	p2H	7	100	7	TBI_zero	20
74650	1	8	695	3	p2H	5	100	5	TBI_zero	20
74651	1	8	695	2	p2H	75	100	75	TBI_zero	20
74652	1	8	695	1	p2H	13	100	13	TBI_zero	20
74653	1	8	696	4	p2H	7	141	4.9645390070922	TBI_zero	20
74654	1	8	696	2	p2H	126	141	89.3617021276596	TBI_zero	20
74655	1	8	696	1	p2H	4	141	2.83687943262411	TBI_zero	20
74656	1	8	696	3	p2H	4	141	2.83687943262411	TBI_zero	20
74657	1	8	697	4	p2H	4	97	4.12371134020619	TBI_zero	20
74658	1	8	697	1	p2H	3	97	3.09278350515464	TBI_zero	20
74659	1	8	697	2	p2H	86	97	88.659793814433	TBI_zero	20
74660	1	8	697	3	p2H	4	97	4.12371134020619	TBI_zero	20
74661	1	8	698	4	p4	34	53	64.1509433962264	TBI_zero	20
74662	1	8	698	3	p4	3	53	5.66037735849057	TBI_zero	20
74663	1	8	698	2	p4	10	53	18.8679245283019	TBI_zero	20
74664	1	8	698	1	p4	6	53	11.3207547169811	TBI_zero	20
74665	1	8	699	4	p2L	11	87	12.6436781609195	TBI_zero	20
74666	1	8	699	1	p2L	9	87	10.3448275862069	TBI_zero	20
74667	1	8	699	2	p2L	62	87	71.264367816092	TBI_zero	20
74668	1	8	699	3	p2L	5	87	5.74712643678161	TBI_zero	20
74669	1	8	7	3	p2H	2	107	1.86915887850467	TBI_zero	20
74670	1	8	7	1	p2H	6	107	5.60747663551402	TBI_zero	20
74671	1	8	7	2	p2H	92	107	85.981308411215	TBI_zero	20
74672	1	8	7	4	p2H	7	107	6.54205607476635	TBI_zero	20
74673	1	8	70	4	p2H	1	45	2.22222222222222	TBI_zero	20
74674	1	8	70	2	p2H	44	45	97.7777777777778	TBI_zero	20
74675	1	8	70	1	p2H	0	45	0	TBI_zero	20
74676	1	8	70	3	p2H	0	45	0	TBI_zero	20
74677	1	8	700	3	p3	15	68	22.0588235294118	TBI_zero	20
74678	1	8	700	1	p3	5	68	7.35294117647059	TBI_zero	20
74679	1	8	700	2	p3	42	68	61.7647058823529	TBI_zero	20
74680	1	8	700	4	p3	6	68	8.82352941176471	TBI_zero	20
74681	1	8	701	4	p2H	0	98	0	TBI_zero	20
74682	1	8	701	3	p2H	0	98	0	TBI_zero	20
74683	1	8	701	2	p2H	98	98	100	TBI_zero	20
74684	1	8	701	1	p2H	0	98	0	TBI_zero	20
74685	1	8	702	4	p2H	7	77	9.09090909090909	TBI_zero	20
74686	1	8	702	3	p2H	2	77	2.5974025974026	TBI_zero	20
74687	1	8	702	2	p2H	63	77	81.8181818181818	TBI_zero	20
74688	1	8	702	1	p2H	5	77	6.49350649350649	TBI_zero	20
74689	1	8	703	4	p2H	4	154	2.5974025974026	TBI_zero	20
74690	1	8	703	1	p2H	11	154	7.14285714285714	TBI_zero	20
74691	1	8	703	2	p2H	126	154	81.8181818181818	TBI_zero	20
74692	1	8	703	3	p2H	13	154	8.44155844155844	TBI_zero	20
74693	1	8	704	2	p4	19	53	35.8490566037736	TBI_zero	20
74694	1	8	704	1	p4	10	53	18.8679245283019	TBI_zero	20
74695	1	8	704	3	p4	4	53	7.54716981132075	TBI_zero	20
74696	1	8	704	4	p4	20	53	37.7358490566038	TBI_zero	20
74697	1	8	705	2	p2H	63	66	95.4545454545455	TBI_zero	20
74698	1	8	705	3	p2H	2	66	3.03030303030303	TBI_zero	20
74699	1	8	705	1	p2H	0	66	0	TBI_zero	20
74700	1	8	705	4	p2H	1	66	1.51515151515152	TBI_zero	20
74701	1	8	706	3	p3	56	70	80	TBI_zero	20
74702	1	8	706	4	p3	2	70	2.85714285714286	TBI_zero	20
74703	1	8	706	2	p3	7	70	10	TBI_zero	20
74704	1	8	706	1	p3	5	70	7.14285714285714	TBI_zero	20
74705	1	8	707	4	p2H	5	83	6.02409638554217	TBI_zero	20
74706	1	8	707	2	p2H	67	83	80.7228915662651	TBI_zero	20
74707	1	8	707	3	p2H	7	83	8.43373493975904	TBI_zero	20
74708	1	8	707	1	p2H	4	83	4.81927710843374	TBI_zero	20
74709	1	8	708	3	p2H	1	95	1.05263157894737	TBI_zero	20
74710	1	8	708	1	p2H	4	95	4.21052631578947	TBI_zero	20
74711	1	8	708	4	p2H	3	95	3.15789473684211	TBI_zero	20
74712	1	8	708	2	p2H	87	95	91.5789473684211	TBI_zero	20
74713	1	8	709	3	p4	8	35	22.8571428571429	TBI_zero	20
74714	1	8	709	2	p4	7	35	20	TBI_zero	20
74715	1	8	709	1	p4	6	35	17.1428571428571	TBI_zero	20
74716	1	8	709	4	p4	14	35	40	TBI_zero	20
74717	1	8	71	2	p2H	75	89	84.2696629213483	TBI_zero	20
74718	1	8	71	4	p2H	3	89	3.37078651685393	TBI_zero	20
74719	1	8	71	3	p2H	7	89	7.86516853932584	TBI_zero	20
74720	1	8	71	1	p2H	4	89	4.49438202247191	TBI_zero	20
74721	1	8	710	3	p1	6	47	12.7659574468085	TBI_zero	20
74722	1	8	710	2	p1	6	47	12.7659574468085	TBI_zero	20
74723	1	8	710	1	p1	30	47	63.8297872340426	TBI_zero	20
74724	1	8	710	4	p1	5	47	10.6382978723404	TBI_zero	20
74725	1	8	711	3	p2H	1	84	1.19047619047619	TBI_zero	20
74726	1	8	711	1	p2H	5	84	5.95238095238095	TBI_zero	20
74727	1	8	711	4	p2H	2	84	2.38095238095238	TBI_zero	20
74728	1	8	711	2	p2H	76	84	90.4761904761905	TBI_zero	20
74729	1	8	712	3	p2H	2	79	2.53164556962025	TBI_zero	20
74730	1	8	712	2	p2H	71	79	89.873417721519	TBI_zero	20
74731	1	8	712	1	p2H	4	79	5.06329113924051	TBI_zero	20
74732	1	8	712	4	p2H	2	79	2.53164556962025	TBI_zero	20
74733	1	8	713	3	p2H	7	130	5.38461538461539	TBI_zero	20
74734	1	8	713	4	p2H	4	130	3.07692307692308	TBI_zero	20
74735	1	8	713	2	p2H	112	130	86.1538461538462	TBI_zero	20
74736	1	8	713	1	p2H	7	130	5.38461538461539	TBI_zero	20
74737	1	8	714	3	p2H	1	118	0.847457627118644	TBI_zero	20
74738	1	8	714	4	p2H	5	118	4.23728813559322	TBI_zero	20
74739	1	8	714	2	p2H	107	118	90.6779661016949	TBI_zero	20
74740	1	8	714	1	p2H	5	118	4.23728813559322	TBI_zero	20
74741	1	8	715	3	p2H	4	142	2.8169014084507	TBI_zero	20
74742	1	8	715	1	p2H	11	142	7.74647887323944	TBI_zero	20
74743	1	8	715	2	p2H	114	142	80.2816901408451	TBI_zero	20
74744	1	8	715	4	p2H	13	142	9.15492957746479	TBI_zero	20
74745	1	8	716	3	p2H	2	79	2.53164556962025	TBI_zero	20
74746	1	8	716	4	p2H	4	79	5.06329113924051	TBI_zero	20
74747	1	8	716	1	p2H	8	79	10.126582278481	TBI_zero	20
74748	1	8	716	2	p2H	65	79	82.2784810126582	TBI_zero	20
74749	1	8	717	4	p2L	11	79	13.9240506329114	TBI_zero	20
74750	1	8	717	2	p2L	30	79	37.9746835443038	TBI_zero	20
74751	1	8	717	3	p2L	28	79	35.4430379746835	TBI_zero	20
74752	1	8	717	1	p2L	10	79	12.6582278481013	TBI_zero	20
74753	1	8	718	3	p3	36	59	61.0169491525424	TBI_zero	20
74754	1	8	718	2	p3	7	59	11.864406779661	TBI_zero	20
74755	1	8	718	1	p3	10	59	16.9491525423729	TBI_zero	20
74756	1	8	718	4	p3	6	59	10.1694915254237	TBI_zero	20
74757	1	8	719	1	p2H	9	128	7.03125	TBI_zero	20
74758	1	8	719	3	p2H	7	128	5.46875	TBI_zero	20
74759	1	8	719	4	p2H	8	128	6.25	TBI_zero	20
74760	1	8	719	2	p2H	104	128	81.25	TBI_zero	20
74761	1	8	72	3	p2H	1	78	1.28205128205128	TBI_zero	20
74762	1	8	72	4	p2H	0	78	0	TBI_zero	20
74763	1	8	72	2	p2H	72	78	92.3076923076923	TBI_zero	20
74764	1	8	72	1	p2H	5	78	6.41025641025641	TBI_zero	20
74765	1	8	720	4	p2H	4	67	5.97014925373134	TBI_zero	20
74766	1	8	720	1	p2H	4	67	5.97014925373134	TBI_zero	20
74767	1	8	720	2	p2H	57	67	85.0746268656716	TBI_zero	20
74768	1	8	720	3	p2H	2	67	2.98507462686567	TBI_zero	20
74769	1	8	721	3	p4	6	66	9.09090909090909	TBI_zero	20
74770	1	8	721	4	p4	32	66	48.4848484848485	TBI_zero	20
74771	1	8	721	2	p4	18	66	27.2727272727273	TBI_zero	20
74772	1	8	721	1	p4	10	66	15.1515151515152	TBI_zero	20
74773	1	8	722	4	p2H	2	105	1.9047619047619	TBI_zero	20
74774	1	8	722	2	p2H	99	105	94.2857142857143	TBI_zero	20
74775	1	8	722	3	p2H	2	105	1.9047619047619	TBI_zero	20
74776	1	8	722	1	p2H	2	105	1.9047619047619	TBI_zero	20
74777	1	8	723	2	p2H	66	86	76.7441860465116	TBI_zero	20
74778	1	8	723	3	p2H	9	86	10.4651162790698	TBI_zero	20
74779	1	8	723	1	p2H	7	86	8.13953488372093	TBI_zero	20
74780	1	8	723	4	p2H	4	86	4.65116279069767	TBI_zero	20
74781	1	8	724	3	p2H	6	90	6.66666666666667	TBI_zero	20
74782	1	8	724	4	p2H	2	90	2.22222222222222	TBI_zero	20
74783	1	8	724	1	p2H	4	90	4.44444444444444	TBI_zero	20
74784	1	8	724	2	p2H	78	90	86.6666666666667	TBI_zero	20
74785	1	8	725	3	p4	3	61	4.91803278688525	TBI_zero	20
74786	1	8	725	2	p4	31	61	50.8196721311475	TBI_zero	20
74787	1	8	725	4	p4	22	61	36.0655737704918	TBI_zero	20
74788	1	8	725	1	p4	5	61	8.19672131147541	TBI_zero	20
74789	1	8	726	2	p2H	123	135	91.1111111111111	TBI_zero	20
74790	1	8	726	4	p2H	4	135	2.96296296296296	TBI_zero	20
74791	1	8	726	3	p2H	4	135	2.96296296296296	TBI_zero	20
74792	1	8	726	1	p2H	4	135	2.96296296296296	TBI_zero	20
74793	1	8	727	3	p4	3	63	4.76190476190476	TBI_zero	20
74794	1	8	727	2	p4	13	63	20.6349206349206	TBI_zero	20
74795	1	8	727	4	p4	30	63	47.6190476190476	TBI_zero	20
74796	1	8	727	1	p4	17	63	26.984126984127	TBI_zero	20
74797	1	8	728	2	p2H	127	156	81.4102564102564	TBI_zero	20
74798	1	8	728	1	p2H	11	156	7.05128205128205	TBI_zero	20
74799	1	8	728	3	p2H	8	156	5.12820512820513	TBI_zero	20
74800	1	8	728	4	p2H	10	156	6.41025641025641	TBI_zero	20
74801	1	8	729	3	p2H	7	114	6.14035087719298	TBI_zero	20
74802	1	8	729	2	p2H	98	114	85.9649122807018	TBI_zero	20
74803	1	8	729	4	p2H	4	114	3.50877192982456	TBI_zero	20
74804	1	8	729	1	p2H	5	114	4.3859649122807	TBI_zero	20
74805	1	8	73	2	p2L	46	69	66.6666666666667	TBI_zero	20
74806	1	8	73	4	p2L	9	69	13.0434782608696	TBI_zero	20
74807	1	8	73	3	p2L	7	69	10.1449275362319	TBI_zero	20
74808	1	8	73	1	p2L	7	69	10.1449275362319	TBI_zero	20
74809	1	8	730	3	p2H	0	110	0	TBI_zero	20
74810	1	8	730	4	p2H	3	110	2.72727272727273	TBI_zero	20
74811	1	8	730	2	p2H	105	110	95.4545454545455	TBI_zero	20
74812	1	8	730	1	p2H	2	110	1.81818181818182	TBI_zero	20
74813	1	8	731	2	p3	25	96	26.0416666666667	TBI_zero	20
74814	1	8	731	3	p3	53	96	55.2083333333333	TBI_zero	20
74815	1	8	731	1	p3	10	96	10.4166666666667	TBI_zero	20
74816	1	8	731	4	p3	8	96	8.33333333333333	TBI_zero	20
74817	1	8	732	3	p2H	5	94	5.31914893617021	TBI_zero	20
74818	1	8	732	2	p2H	81	94	86.1702127659574	TBI_zero	20
74819	1	8	732	4	p2H	4	94	4.25531914893617	TBI_zero	20
74820	1	8	732	1	p2H	4	94	4.25531914893617	TBI_zero	20
74821	1	8	733	3	p2H	6	176	3.40909090909091	TBI_zero	20
74822	1	8	733	2	p2H	162	176	92.0454545454545	TBI_zero	20
74823	1	8	733	4	p2H	5	176	2.84090909090909	TBI_zero	20
74824	1	8	733	1	p2H	3	176	1.70454545454545	TBI_zero	20
74825	1	8	734	2	p2H	128	144	88.8888888888889	TBI_zero	20
74826	1	8	734	1	p2H	3	144	2.08333333333333	TBI_zero	20
74827	1	8	734	3	p2H	9	144	6.25	TBI_zero	20
74828	1	8	734	4	p2H	4	144	2.77777777777778	TBI_zero	20
74829	1	8	735	2	p2H	129	133	96.9924812030075	TBI_zero	20
74830	1	8	735	3	p2H	1	133	0.75187969924812	TBI_zero	20
74831	1	8	735	1	p2H	2	133	1.50375939849624	TBI_zero	20
74832	1	8	735	4	p2H	1	133	0.75187969924812	TBI_zero	20
74833	1	8	736	2	p4	17	74	22.972972972973	TBI_zero	20
74834	1	8	736	4	p4	26	74	35.1351351351351	TBI_zero	20
74835	1	8	736	3	p4	4	74	5.40540540540541	TBI_zero	20
74836	1	8	736	1	p4	27	74	36.4864864864865	TBI_zero	20
74837	1	8	737	1	p3	15	76	19.7368421052632	TBI_zero	20
74838	1	8	737	4	p3	27	76	35.5263157894737	TBI_zero	20
74839	1	8	737	2	p3	6	76	7.89473684210526	TBI_zero	20
74840	1	8	737	3	p3	28	76	36.8421052631579	TBI_zero	20
74841	1	8	738	1	p3	5	67	7.46268656716418	TBI_zero	20
74842	1	8	738	4	p3	3	67	4.47761194029851	TBI_zero	20
74843	1	8	738	3	p3	49	67	73.134328358209	TBI_zero	20
74844	1	8	738	2	p3	10	67	14.9253731343284	TBI_zero	20
74845	1	8	739	3	p2L	16	104	15.3846153846154	TBI_zero	20
74846	1	8	739	2	p2L	56	104	53.8461538461538	TBI_zero	20
74847	1	8	739	4	p2L	23	104	22.1153846153846	TBI_zero	20
74848	1	8	739	1	p2L	9	104	8.65384615384615	TBI_zero	20
74849	1	8	74	2	p2H	91	111	81.981981981982	TBI_zero	20
74850	1	8	74	3	p2H	5	111	4.5045045045045	TBI_zero	20
74851	1	8	74	4	p2H	4	111	3.6036036036036	TBI_zero	20
74852	1	8	74	1	p2H	11	111	9.90990990990991	TBI_zero	20
74853	1	8	740	1	p4	2	47	4.25531914893617	TBI_zero	20
74854	1	8	740	2	p4	12	47	25.531914893617	TBI_zero	20
74855	1	8	740	3	p4	3	47	6.38297872340426	TBI_zero	20
74856	1	8	740	4	p4	30	47	63.8297872340426	TBI_zero	20
74857	1	8	741	1	p2H	4	132	3.03030303030303	TBI_zero	20
74858	1	8	741	3	p2H	6	132	4.54545454545455	TBI_zero	20
74859	1	8	741	2	p2H	115	132	87.1212121212121	TBI_zero	20
74860	1	8	741	4	p2H	7	132	5.3030303030303	TBI_zero	20
74861	1	8	742	1	p2H	13	143	9.09090909090909	TBI_zero	20
74862	1	8	742	4	p2H	16	143	11.1888111888112	TBI_zero	20
74863	1	8	742	2	p2H	100	143	69.9300699300699	TBI_zero	20
74864	1	8	742	3	p2H	14	143	9.79020979020979	TBI_zero	20
74865	1	8	743	1	p2H	9	120	7.5	TBI_zero	20
74866	1	8	743	2	p2H	93	120	77.5	TBI_zero	20
74867	1	8	743	4	p2H	10	120	8.33333333333333	TBI_zero	20
74868	1	8	743	3	p2H	8	120	6.66666666666667	TBI_zero	20
74869	1	8	744	1	p2H	9	182	4.94505494505495	TBI_zero	20
74870	1	8	744	2	p2H	144	182	79.1208791208791	TBI_zero	20
74871	1	8	744	4	p2H	15	182	8.24175824175824	TBI_zero	20
74872	1	8	744	3	p2H	14	182	7.69230769230769	TBI_zero	20
74873	1	8	745	2	p2H	114	124	91.9354838709677	TBI_zero	20
74874	1	8	745	1	p2H	3	124	2.41935483870968	TBI_zero	20
74875	1	8	745	3	p2H	3	124	2.41935483870968	TBI_zero	20
74876	1	8	745	4	p2H	4	124	3.2258064516129	TBI_zero	20
74877	1	8	746	2	p2L	21	59	35.5932203389831	TBI_zero	20
74878	1	8	746	4	p2L	15	59	25.4237288135593	TBI_zero	20
74879	1	8	746	1	p2L	13	59	22.0338983050847	TBI_zero	20
74880	1	8	746	3	p2L	10	59	16.9491525423729	TBI_zero	20
74881	1	8	747	4	p2H	4	131	3.05343511450382	TBI_zero	20
74882	1	8	747	1	p2H	17	131	12.9770992366412	TBI_zero	20
74883	1	8	747	2	p2H	106	131	80.9160305343512	TBI_zero	20
74884	1	8	747	3	p2H	4	131	3.05343511450382	TBI_zero	20
74885	1	8	748	3	p3	36	60	60	TBI_zero	20
74886	1	8	748	4	p3	5	60	8.33333333333333	TBI_zero	20
74887	1	8	748	2	p3	9	60	15	TBI_zero	20
74888	1	8	748	1	p3	10	60	16.6666666666667	TBI_zero	20
74889	1	8	749	2	p2H	135	149	90.6040268456376	TBI_zero	20
74890	1	8	749	1	p2H	6	149	4.02684563758389	TBI_zero	20
74891	1	8	749	3	p2H	2	149	1.34228187919463	TBI_zero	20
74892	1	8	749	4	p2H	6	149	4.02684563758389	TBI_zero	20
74893	1	8	75	3	p2H	6	118	5.08474576271187	TBI_zero	20
74894	1	8	75	4	p2H	6	118	5.08474576271187	TBI_zero	20
74895	1	8	75	1	p2H	7	118	5.93220338983051	TBI_zero	20
74896	1	8	75	2	p2H	99	118	83.8983050847458	TBI_zero	20
74897	1	8	750	2	p2H	90	93	96.7741935483871	TBI_zero	20
74898	1	8	750	3	p2H	2	93	2.1505376344086	TBI_zero	20
74899	1	8	750	1	p2H	0	93	0	TBI_zero	20
74900	1	8	750	4	p2H	1	93	1.0752688172043	TBI_zero	20
74901	1	8	751	3	p2L	4	38	10.5263157894737	TBI_zero	20
74902	1	8	751	2	p2L	31	38	81.5789473684211	TBI_zero	20
74903	1	8	751	1	p2L	1	38	2.63157894736842	TBI_zero	20
74904	1	8	751	4	p2L	2	38	5.26315789473684	TBI_zero	20
74905	1	8	752	2	p2H	84	103	81.5533980582524	TBI_zero	20
74906	1	8	752	3	p2H	6	103	5.8252427184466	TBI_zero	20
74907	1	8	752	1	p2H	9	103	8.7378640776699	TBI_zero	20
74908	1	8	752	4	p2H	4	103	3.88349514563107	TBI_zero	20
74909	1	8	753	3	p2L	6	120	5	TBI_zero	20
74910	1	8	753	2	p2L	91	120	75.8333333333333	TBI_zero	20
74911	1	8	753	1	p2L	11	120	9.16666666666667	TBI_zero	20
74912	1	8	753	4	p2L	12	120	10	TBI_zero	20
74913	1	8	754	2	p2H	109	133	81.9548872180451	TBI_zero	20
74914	1	8	754	3	p2H	8	133	6.01503759398496	TBI_zero	20
74915	1	8	754	1	p2H	7	133	5.26315789473684	TBI_zero	20
74916	1	8	754	4	p2H	9	133	6.76691729323308	TBI_zero	20
74917	1	8	755	2	p2H	109	126	86.5079365079365	TBI_zero	20
74918	1	8	755	3	p2H	7	126	5.55555555555556	TBI_zero	20
74919	1	8	755	4	p2H	3	126	2.38095238095238	TBI_zero	20
74920	1	8	755	1	p2H	7	126	5.55555555555556	TBI_zero	20
74921	1	8	756	3	p2L	5	132	3.78787878787879	TBI_zero	20
74922	1	8	756	2	p2L	30	132	22.7272727272727	TBI_zero	20
74923	1	8	756	1	p2L	60	132	45.4545454545455	TBI_zero	20
74924	1	8	756	4	p2L	37	132	28.030303030303	TBI_zero	20
74925	1	8	757	2	p2H	130	138	94.2028985507246	TBI_zero	20
74926	1	8	757	3	p2H	2	138	1.44927536231884	TBI_zero	20
74927	1	8	757	1	p2H	2	138	1.44927536231884	TBI_zero	20
74928	1	8	757	4	p2H	4	138	2.89855072463768	TBI_zero	20
74929	1	8	758	2	p4	10	74	13.5135135135135	TBI_zero	20
74930	1	8	758	3	p4	5	74	6.75675675675676	TBI_zero	20
74931	1	8	758	1	p4	26	74	35.1351351351351	TBI_zero	20
74932	1	8	758	4	p4	33	74	44.5945945945946	TBI_zero	20
74933	1	8	759	2	p2H	89	100	89	TBI_zero	20
74934	1	8	759	3	p2H	0	100	0	TBI_zero	20
74935	1	8	759	1	p2H	5	100	5	TBI_zero	20
74936	1	8	759	4	p2H	6	100	6	TBI_zero	20
74937	1	8	76	3	p2H	6	148	4.05405405405405	TBI_zero	20
74938	1	8	76	1	p2H	6	148	4.05405405405405	TBI_zero	20
74939	1	8	76	4	p2H	6	148	4.05405405405405	TBI_zero	20
74940	1	8	76	2	p2H	130	148	87.8378378378378	TBI_zero	20
74941	1	8	760	1	p2H	2	96	2.08333333333333	TBI_zero	20
74942	1	8	760	2	p2H	87	96	90.625	TBI_zero	20
74943	1	8	760	3	p2H	5	96	5.20833333333333	TBI_zero	20
74944	1	8	760	4	p2H	2	96	2.08333333333333	TBI_zero	20
74945	1	8	761	3	p3	32	50	64	TBI_zero	20
74946	1	8	761	4	p3	4	50	8	TBI_zero	20
74947	1	8	761	2	p3	7	50	14	TBI_zero	20
74948	1	8	761	1	p3	7	50	14	TBI_zero	20
74949	1	8	762	3	p3	28	44	63.6363636363636	TBI_zero	20
74950	1	8	762	1	p3	2	44	4.54545454545455	TBI_zero	20
74951	1	8	762	2	p3	11	44	25	TBI_zero	20
74952	1	8	762	4	p3	3	44	6.81818181818182	TBI_zero	20
74953	1	8	763	1	p2H	3	95	3.15789473684211	TBI_zero	20
74954	1	8	763	2	p2H	84	95	88.4210526315789	TBI_zero	20
74955	1	8	763	3	p2H	5	95	5.26315789473684	TBI_zero	20
74956	1	8	763	4	p2H	3	95	3.15789473684211	TBI_zero	20
74957	1	8	764	3	p3	40	41	97.5609756097561	TBI_zero	20
74958	1	8	764	1	p3	0	41	0	TBI_zero	20
74959	1	8	764	2	p3	1	41	2.4390243902439	TBI_zero	20
74960	1	8	764	4	p3	0	41	0	TBI_zero	20
74961	1	8	765	2	p4	39	70	55.7142857142857	TBI_zero	20
74962	1	8	765	3	p4	2	70	2.85714285714286	TBI_zero	20
74963	1	8	765	1	p4	2	70	2.85714285714286	TBI_zero	20
74964	1	8	765	4	p4	27	70	38.5714285714286	TBI_zero	20
74965	1	8	766	1	p2H	2	119	1.68067226890756	TBI_zero	20
74966	1	8	766	2	p2H	112	119	94.1176470588235	TBI_zero	20
74967	1	8	766	3	p2H	3	119	2.52100840336134	TBI_zero	20
74968	1	8	766	4	p2H	2	119	1.68067226890756	TBI_zero	20
74969	1	8	767	3	p3	57	78	73.0769230769231	TBI_zero	20
74970	1	8	767	1	p3	4	78	5.12820512820513	TBI_zero	20
74971	1	8	767	4	p3	3	78	3.84615384615385	TBI_zero	20
74972	1	8	767	2	p3	14	78	17.9487179487179	TBI_zero	20
74973	1	8	768	3	p4	10	50	20	TBI_zero	20
74974	1	8	768	2	p4	13	50	26	TBI_zero	20
74975	1	8	768	1	p4	9	50	18	TBI_zero	20
74976	1	8	768	4	p4	18	50	36	TBI_zero	20
74977	1	8	769	3	p2H	10	176	5.68181818181818	TBI_zero	20
74978	1	8	769	1	p2H	10	176	5.68181818181818	TBI_zero	20
74979	1	8	769	2	p2H	141	176	80.1136363636364	TBI_zero	20
74980	1	8	769	4	p2H	15	176	8.52272727272727	TBI_zero	20
74981	1	8	77	2	p3	11	81	13.5802469135802	TBI_zero	20
74982	1	8	77	3	p3	56	81	69.1358024691358	TBI_zero	20
74983	1	8	77	1	p3	3	81	3.7037037037037	TBI_zero	20
74984	1	8	77	4	p3	11	81	13.5802469135802	TBI_zero	20
74985	1	8	770	3	p3	25	50	50	TBI_zero	20
74986	1	8	770	1	p3	0	50	0	TBI_zero	20
74987	1	8	770	2	p3	16	50	32	TBI_zero	20
74988	1	8	770	4	p3	9	50	18	TBI_zero	20
74989	1	8	771	1	p2H	5	128	3.90625	TBI_zero	20
74990	1	8	771	3	p2H	2	128	1.5625	TBI_zero	20
74991	1	8	771	2	p2H	114	128	89.0625	TBI_zero	20
74992	1	8	771	4	p2H	7	128	5.46875	TBI_zero	20
74993	1	8	772	2	p2L	39	99	39.3939393939394	TBI_zero	20
74994	1	8	772	1	p2L	26	99	26.2626262626263	TBI_zero	20
74995	1	8	772	4	p2L	18	99	18.1818181818182	TBI_zero	20
74996	1	8	772	3	p2L	16	99	16.1616161616162	TBI_zero	20
74997	1	8	773	3	p3	22	67	32.8358208955224	TBI_zero	20
74998	1	8	773	1	p3	9	67	13.4328358208955	TBI_zero	20
74999	1	8	773	2	p3	31	67	46.2686567164179	TBI_zero	20
75000	1	8	773	4	p3	5	67	7.46268656716418	TBI_zero	20
75001	1	8	774	3	p4	0	47	0	TBI_zero	20
75002	1	8	774	4	p4	46	47	97.8723404255319	TBI_zero	20
75003	1	8	774	2	p4	1	47	2.12765957446809	TBI_zero	20
75004	1	8	774	1	p4	0	47	0	TBI_zero	20
75005	1	8	775	4	p2H	2	47	4.25531914893617	TBI_zero	20
75006	1	8	775	1	p2H	0	47	0	TBI_zero	20
75007	1	8	775	2	p2H	45	47	95.7446808510638	TBI_zero	20
75008	1	8	775	3	p2H	0	47	0	TBI_zero	20
75009	1	8	776	3	p2L	14	129	10.8527131782946	TBI_zero	20
75010	1	8	776	2	p2L	101	129	78.2945736434108	TBI_zero	20
75011	1	8	776	1	p2L	6	129	4.65116279069767	TBI_zero	20
75012	1	8	776	4	p2L	8	129	6.2015503875969	TBI_zero	20
75013	1	8	777	4	p2H	11	126	8.73015873015873	TBI_zero	20
75014	1	8	777	2	p2H	105	126	83.3333333333333	TBI_zero	20
75015	1	8	777	1	p2H	3	126	2.38095238095238	TBI_zero	20
75016	1	8	777	3	p2H	7	126	5.55555555555556	TBI_zero	20
75017	1	8	778	2	p3	7	68	10.2941176470588	TBI_zero	20
75018	1	8	778	1	p3	7	68	10.2941176470588	TBI_zero	20
75019	1	8	778	3	p3	54	68	79.4117647058823	TBI_zero	20
75020	1	8	778	4	p3	0	68	0	TBI_zero	20
75021	1	8	779	2	p2H	56	64	87.5	TBI_zero	20
75022	1	8	779	3	p2H	3	64	4.6875	TBI_zero	20
75023	1	8	779	4	p2H	2	64	3.125	TBI_zero	20
75024	1	8	779	1	p2H	3	64	4.6875	TBI_zero	20
75025	1	8	78	3	p4	9	61	14.7540983606557	TBI_zero	20
75026	1	8	78	1	p4	6	61	9.83606557377049	TBI_zero	20
75027	1	8	78	4	p4	36	61	59.0163934426229	TBI_zero	20
75028	1	8	78	2	p4	10	61	16.3934426229508	TBI_zero	20
75029	1	8	780	2	p3	11	67	16.4179104477612	TBI_zero	20
75030	1	8	780	3	p3	38	67	56.7164179104478	TBI_zero	20
75031	1	8	780	4	p3	8	67	11.9402985074627	TBI_zero	20
75032	1	8	780	1	p3	10	67	14.9253731343284	TBI_zero	20
75033	1	8	781	2	p2H	84	95	88.4210526315789	TBI_zero	20
75034	1	8	781	1	p2H	5	95	5.26315789473684	TBI_zero	20
75035	1	8	781	3	p2H	0	95	0	TBI_zero	20
75036	1	8	781	4	p2H	6	95	6.31578947368421	TBI_zero	20
75037	1	8	782	2	p2H	65	77	84.4155844155844	TBI_zero	20
75038	1	8	782	3	p2H	6	77	7.79220779220779	TBI_zero	20
75039	1	8	782	1	p2H	4	77	5.19480519480519	TBI_zero	20
75040	1	8	782	4	p2H	2	77	2.5974025974026	TBI_zero	20
75041	1	8	783	2	p2H	122	140	87.1428571428571	TBI_zero	20
75042	1	8	783	3	p2H	11	140	7.85714285714286	TBI_zero	20
75043	1	8	783	4	p2H	5	140	3.57142857142857	TBI_zero	20
75044	1	8	783	1	p2H	2	140	1.42857142857143	TBI_zero	20
75045	1	8	784	2	p3	2	48	4.16666666666667	TBI_zero	20
75046	1	8	784	3	p3	32	48	66.6666666666667	TBI_zero	20
