## Supplementary material for "Statistical power and false positive rates for interdependent outcomes are strongly influenced by test type: Implications for behavioral neuroscience": S2: TBI1000_n20_Zero.csv (part 5 of 44)

	Session	Subject	Repetition	ChoiceOption	Phenotype	ChoiceCount	TotChoice	PctChoice	Injury	sampSize
75047	1	8	784	1	p3	6	48	12.5	TBI_zero	20
75048	1	8	784	4	p3	8	48	16.6666666666667	TBI_zero	20
75049	1	8	785	2	p2H	91	106	85.8490566037736	TBI_zero	20
75050	1	8	785	3	p2H	2	106	1.88679245283019	TBI_zero	20
75051	1	8	785	4	p2H	5	106	4.71698113207547	TBI_zero	20
75052	1	8	785	1	p2H	8	106	7.54716981132075	TBI_zero	20
75053	1	8	786	2	p2H	143	157	91.0828025477707	TBI_zero	20
75054	1	8	786	1	p2H	8	157	5.09554140127389	TBI_zero	20
75055	1	8	786	3	p2H	2	157	1.27388535031847	TBI_zero	20
75056	1	8	786	4	p2H	4	157	2.54777070063694	TBI_zero	20
75057	1	8	787	3	p4	1	79	1.26582278481013	TBI_zero	20
75058	1	8	787	4	p4	38	79	48.1012658227848	TBI_zero	20
75059	1	8	787	2	p4	22	79	27.8481012658228	TBI_zero	20
75060	1	8	787	1	p4	18	79	22.7848101265823	TBI_zero	20
75061	1	8	788	1	p2H	1	131	0.763358778625954	TBI_zero	20
75062	1	8	788	2	p2H	123	131	93.8931297709924	TBI_zero	20
75063	1	8	788	3	p2H	1	131	0.763358778625954	TBI_zero	20
75064	1	8	788	4	p2H	6	131	4.58015267175572	TBI_zero	20
75065	1	8	789	4	p4	12	67	17.910447761194	TBI_zero	20
75066	1	8	789	3	p4	2	67	2.98507462686567	TBI_zero	20
75067	1	8	789	2	p4	42	67	62.6865671641791	TBI_zero	20
75068	1	8	789	1	p4	11	67	16.4179104477612	TBI_zero	20
75069	1	8	79	3	p2H	4	135	2.96296296296296	TBI_zero	20
75070	1	8	79	1	p2H	4	135	2.96296296296296	TBI_zero	20
75071	1	8	79	4	p2H	8	135	5.92592592592593	TBI_zero	20
75072	1	8	79	2	p2H	119	135	88.1481481481482	TBI_zero	20
75073	1	8	790	2	p2H	75	94	79.7872340425532	TBI_zero	20
75074	1	8	790	3	p2H	4	94	4.25531914893617	TBI_zero	20
75075	1	8	790	1	p2H	13	94	13.8297872340426	TBI_zero	20
75076	1	8	790	4	p2H	2	94	2.12765957446809	TBI_zero	20
75077	1	8	791	2	p2H	52	56	92.8571428571429	TBI_zero	20
75078	1	8	791	4	p2H	0	56	0	TBI_zero	20
75079	1	8	791	1	p2H	3	56	5.35714285714286	TBI_zero	20
75080	1	8	791	3	p2H	1	56	1.78571428571429	TBI_zero	20
75081	1	8	792	1	p2H	2	176	1.13636363636364	TBI_zero	20
75082	1	8	792	2	p2H	165	176	93.75	TBI_zero	20
75083	1	8	792	3	p2H	3	176	1.70454545454545	TBI_zero	20
75084	1	8	792	4	p2H	6	176	3.40909090909091	TBI_zero	20
75085	1	8	793	1	p2H	3	84	3.57142857142857	TBI_zero	20
75086	1	8	793	3	p2H	4	84	4.76190476190476	TBI_zero	20
75087	1	8	793	2	p2H	77	84	91.6666666666667	TBI_zero	20
75088	1	8	793	4	p2H	0	84	0	TBI_zero	20
75089	1	8	794	3	p2H	3	69	4.34782608695652	TBI_zero	20
75090	1	8	794	4	p2H	3	69	4.34782608695652	TBI_zero	20
75091	1	8	794	1	p2H	4	69	5.79710144927536	TBI_zero	20
75092	1	8	794	2	p2H	59	69	85.5072463768116	TBI_zero	20
75093	1	8	795	3	p4	4	84	4.76190476190476	TBI_zero	20
75094	1	8	795	2	p4	66	84	78.5714285714286	TBI_zero	20
75095	1	8	795	1	p4	5	84	5.95238095238095	TBI_zero	20
75096	1	8	795	4	p4	9	84	10.7142857142857	TBI_zero	20
75097	1	8	796	3	p1	8	106	7.54716981132075	TBI_zero	20
75098	1	8	796	2	p1	1	106	0.943396226415094	TBI_zero	20
75099	1	8	796	4	p1	2	106	1.88679245283019	TBI_zero	20
75100	1	8	796	1	p1	95	106	89.622641509434	TBI_zero	20
75101	1	8	797	2	p4	26	50	52	TBI_zero	20
75102	1	8	797	1	p4	1	50	2	TBI_zero	20
75103	1	8	797	3	p4	1	50	2	TBI_zero	20
75104	1	8	797	4	p4	22	50	44	TBI_zero	20
75105	1	8	798	2	p4	39	75	52	TBI_zero	20
75106	1	8	798	4	p4	26	75	34.6666666666667	TBI_zero	20
75107	1	8	798	3	p4	2	75	2.66666666666667	TBI_zero	20
75108	1	8	798	1	p4	8	75	10.6666666666667	TBI_zero	20
75109	1	8	799	2	p2L	45	94	47.8723404255319	TBI_zero	20
75110	1	8	799	1	p2L	14	94	14.8936170212766	TBI_zero	20
75111	1	8	799	3	p2L	24	94	25.531914893617	TBI_zero	20
75112	1	8	799	4	p2L	11	94	11.7021276595745	TBI_zero	20
75113	1	8	8	1	p2H	6	62	9.67741935483871	TBI_zero	20
75114	1	8	8	3	p2H	7	62	11.2903225806452	TBI_zero	20
75115	1	8	8	4	p2H	2	62	3.2258064516129	TBI_zero	20
75116	1	8	8	2	p2H	47	62	75.8064516129032	TBI_zero	20
75117	1	8	80	3	p2H	4	123	3.2520325203252	TBI_zero	20
75118	1	8	80	2	p2H	110	123	89.4308943089431	TBI_zero	20
75119	1	8	80	1	p2H	5	123	4.0650406504065	TBI_zero	20
75120	1	8	80	4	p2H	4	123	3.2520325203252	TBI_zero	20
75121	1	8	800	1	p2L	10	41	24.390243902439	TBI_zero	20
75122	1	8	800	4	p2L	10	41	24.390243902439	TBI_zero	20
75123	1	8	800	3	p2L	0	41	0	TBI_zero	20
75124	1	8	800	2	p2L	21	41	51.219512195122	TBI_zero	20
75125	1	8	801	4	p2H	3	42	7.14285714285714	TBI_zero	20
75126	1	8	801	2	p2H	33	42	78.5714285714286	TBI_zero	20
75127	1	8	801	3	p2H	3	42	7.14285714285714	TBI_zero	20
75128	1	8	801	1	p2H	3	42	7.14285714285714	TBI_zero	20
75129	1	8	802	2	p4	16	56	28.5714285714286	TBI_zero	20
75130	1	8	802	4	p4	22	56	39.2857142857143	TBI_zero	20
75131	1	8	802	3	p4	11	56	19.6428571428571	TBI_zero	20
75132	1	8	802	1	p4	7	56	12.5	TBI_zero	20
75133	1	8	803	2	p2H	98	127	77.1653543307087	TBI_zero	20
75134	1	8	803	1	p2H	15	127	11.8110236220472	TBI_zero	20
75135	1	8	803	3	p2H	4	127	3.1496062992126	TBI_zero	20
75136	1	8	803	4	p2H	10	127	7.8740157480315	TBI_zero	20
75137	1	8	804	4	p2L	14	65	21.5384615384615	TBI_zero	20
75138	1	8	804	2	p2L	39	65	60	TBI_zero	20
75139	1	8	804	1	p2L	9	65	13.8461538461538	TBI_zero	20
75140	1	8	804	3	p2L	3	65	4.61538461538462	TBI_zero	20
75141	1	8	805	2	p2H	78	88	88.6363636363636	TBI_zero	20
75142	1	8	805	1	p2H	5	88	5.68181818181818	TBI_zero	20
75143	1	8	805	3	p2H	3	88	3.40909090909091	TBI_zero	20
75144	1	8	805	4	p2H	2	88	2.27272727272727	TBI_zero	20
75145	1	8	806	2	p2H	103	125	82.4	TBI_zero	20
75146	1	8	806	3	p2H	4	125	3.2	TBI_zero	20
75147	1	8	806	4	p2H	11	125	8.8	TBI_zero	20
75148	1	8	806	1	p2H	7	125	5.6	TBI_zero	20
75149	1	8	807	3	p4	0	73	0	TBI_zero	20
75150	1	8	807	2	p4	6	73	8.21917808219178	TBI_zero	20
75151	1	8	807	1	p4	7	73	9.58904109589041	TBI_zero	20
75152	1	8	807	4	p4	60	73	82.1917808219178	TBI_zero	20
75153	1	8	808	2	p2H	94	121	77.6859504132231	TBI_zero	20
75154	1	8	808	3	p2H	5	121	4.13223140495868	TBI_zero	20
75155	1	8	808	1	p2H	11	121	9.09090909090909	TBI_zero	20
75156	1	8	808	4	p2H	11	121	9.09090909090909	TBI_zero	20
75157	1	8	809	2	p2H	74	89	83.1460674157303	TBI_zero	20
75158	1	8	809	3	p2H	3	89	3.37078651685393	TBI_zero	20
75159	1	8	809	4	p2H	1	89	1.12359550561798	TBI_zero	20
75160	1	8	809	1	p2H	11	89	12.3595505617978	TBI_zero	20
75161	1	8	81	3	p2H	1	110	0.909090909090909	TBI_zero	20
75162	1	8	81	4	p2H	0	110	0	TBI_zero	20
75163	1	8	81	2	p2H	108	110	98.1818181818182	TBI_zero	20
75164	1	8	81	1	p2H	1	110	0.909090909090909	TBI_zero	20
75165	1	8	810	2	p2H	113	127	88.9763779527559	TBI_zero	20
75166	1	8	810	1	p2H	3	127	2.36220472440945	TBI_zero	20
75167	1	8	810	3	p2H	2	127	1.5748031496063	TBI_zero	20
75168	1	8	810	4	p2H	9	127	7.08661417322835	TBI_zero	20
75169	1	8	811	2	p2H	103	145	71.0344827586207	TBI_zero	20
75170	1	8	811	3	p2H	12	145	8.27586206896552	TBI_zero	20
75171	1	8	811	1	p2H	17	145	11.7241379310345	TBI_zero	20
75172	1	8	811	4	p2H	13	145	8.96551724137931	TBI_zero	20
75173	1	8	812	1	p2H	4	125	3.2	TBI_zero	20
75174	1	8	812	3	p2H	4	125	3.2	TBI_zero	20
75175	1	8	812	2	p2H	108	125	86.4	TBI_zero	20
75176	1	8	812	4	p2H	9	125	7.2	TBI_zero	20
75177	1	8	813	1	p2H	5	105	4.76190476190476	TBI_zero	20
75178	1	8	813	4	p2H	5	105	4.76190476190476	TBI_zero	20
75179	1	8	813	2	p2H	92	105	87.6190476190476	TBI_zero	20
75180	1	8	813	3	p2H	3	105	2.85714285714286	TBI_zero	20
75181	1	8	814	1	p2H	4	91	4.3956043956044	TBI_zero	20
75182	1	8	814	2	p2H	79	91	86.8131868131868	TBI_zero	20
75183	1	8	814	4	p2H	5	91	5.49450549450549	TBI_zero	20
75184	1	8	814	3	p2H	3	91	3.2967032967033	TBI_zero	20
75185	1	8	815	2	p2L	29	53	54.7169811320755	TBI_zero	20
75186	1	8	815	3	p2L	5	53	9.43396226415094	TBI_zero	20
75187	1	8	815	1	p2L	16	53	30.188679245283	TBI_zero	20
75188	1	8	815	4	p2L	3	53	5.66037735849057	TBI_zero	20
75189	1	8	816	1	p2H	6	104	5.76923076923077	TBI_zero	20
75190	1	8	816	2	p2H	87	104	83.6538461538462	TBI_zero	20
75191	1	8	816	4	p2H	5	104	4.80769230769231	TBI_zero	20
75192	1	8	816	3	p2H	6	104	5.76923076923077	TBI_zero	20
75193	1	8	817	2	p2H	154	178	86.5168539325843	TBI_zero	20
75194	1	8	817	1	p2H	12	178	6.74157303370786	TBI_zero	20
75195	1	8	817	3	p2H	5	178	2.80898876404494	TBI_zero	20
75196	1	8	817	4	p2H	7	178	3.93258426966292	TBI_zero	20
75197	1	8	818	4	p2H	0	64	0	TBI_zero	20
75198	1	8	818	1	p2H	10	64	15.625	TBI_zero	20
75199	1	8	818	2	p2H	50	64	78.125	TBI_zero	20
75200	1	8	818	3	p2H	4	64	6.25	TBI_zero	20
75201	1	8	819	2	p2H	100	109	91.743119266055	TBI_zero	20
75202	1	8	819	1	p2H	2	109	1.8348623853211	TBI_zero	20
75203	1	8	819	3	p2H	4	109	3.6697247706422	TBI_zero	20
75204	1	8	819	4	p2H	3	109	2.75229357798165	TBI_zero	20
75205	1	8	82	4	p2H	2	88	2.27272727272727	TBI_zero	20
75206	1	8	82	3	p2H	2	88	2.27272727272727	TBI_zero	20
75207	1	8	82	2	p2H	81	88	92.0454545454545	TBI_zero	20
75208	1	8	82	1	p2H	3	88	3.40909090909091	TBI_zero	20
75209	1	8	820	2	p2H	62	81	76.5432098765432	TBI_zero	20
75210	1	8	820	3	p2H	5	81	6.17283950617284	TBI_zero	20
75211	1	8	820	1	p2H	7	81	8.64197530864197	TBI_zero	20
75212	1	8	820	4	p2H	7	81	8.64197530864197	TBI_zero	20
75213	1	8	821	2	p2H	64	72	88.8888888888889	TBI_zero	20
75214	1	8	821	3	p2H	2	72	2.77777777777778	TBI_zero	20
75215	1	8	821	1	p2H	3	72	4.16666666666667	TBI_zero	20
75216	1	8	821	4	p2H	3	72	4.16666666666667	TBI_zero	20
75217	1	8	822	2	p2H	82	122	67.2131147540984	TBI_zero	20
75218	1	8	822	3	p2H	18	122	14.7540983606557	TBI_zero	20
75219	1	8	822	1	p2H	12	122	9.83606557377049	TBI_zero	20
75220	1	8	822	4	p2H	10	122	8.19672131147541	TBI_zero	20
75221	1	8	823	2	p4	15	79	18.9873417721519	TBI_zero	20
75222	1	8	823	3	p4	2	79	2.53164556962025	TBI_zero	20
75223	1	8	823	1	p4	6	79	7.59493670886076	TBI_zero	20
75224	1	8	823	4	p4	56	79	70.8860759493671	TBI_zero	20
75225	1	8	824	2	p2H	103	111	92.7927927927928	TBI_zero	20
75226	1	8	824	3	p2H	5	111	4.5045045045045	TBI_zero	20
75227	1	8	824	4	p2H	0	111	0	TBI_zero	20
75228	1	8	824	1	p2H	3	111	2.7027027027027	TBI_zero	20
75229	1	8	825	1	p2L	41	181	22.6519337016575	TBI_zero	20
75230	1	8	825	4	p2L	36	181	19.8895027624309	TBI_zero	20
75231	1	8	825	3	p2L	26	181	14.3646408839779	TBI_zero	20
75232	1	8	825	2	p2L	78	181	43.0939226519337	TBI_zero	20
75233	1	8	826	4	p2L	19	76	25	TBI_zero	20
75234	1	8	826	2	p2L	31	76	40.7894736842105	TBI_zero	20
75235	1	8	826	3	p2L	14	76	18.4210526315789	TBI_zero	20
75236	1	8	826	1	p2L	12	76	15.7894736842105	TBI_zero	20
75237	1	8	827	2	p4	31	60	51.6666666666667	TBI_zero	20
75238	1	8	827	1	p4	10	60	16.6666666666667	TBI_zero	20
75239	1	8	827	3	p4	12	60	20	TBI_zero	20
75240	1	8	827	4	p4	7	60	11.6666666666667	TBI_zero	20
75241	1	8	828	2	p2H	81	97	83.5051546391753	TBI_zero	20
75242	1	8	828	3	p2H	1	97	1.03092783505155	TBI_zero	20
75243	1	8	828	1	p2H	9	97	9.27835051546392	TBI_zero	20
75244	1	8	828	4	p2H	6	97	6.18556701030928	TBI_zero	20
75245	1	8	829	2	p2H	76	98	77.5510204081633	TBI_zero	20
75246	1	8	829	3	p2H	9	98	9.18367346938776	TBI_zero	20
75247	1	8	829	1	p2H	8	98	8.16326530612245	TBI_zero	20
75248	1	8	829	4	p2H	5	98	5.10204081632653	TBI_zero	20
75249	1	8	83	1	p3	21	89	23.5955056179775	TBI_zero	20
75250	1	8	83	3	p3	41	89	46.0674157303371	TBI_zero	20
75251	1	8	83	4	p3	12	89	13.4831460674157	TBI_zero	20
75252	1	8	83	2	p3	15	89	16.8539325842697	TBI_zero	20
75253	1	8	830	2	p4	14	32	43.75	TBI_zero	20
75254	1	8	830	1	p4	5	32	15.625	TBI_zero	20
75255	1	8	830	4	p4	8	32	25	TBI_zero	20
75256	1	8	830	3	p4	5	32	15.625	TBI_zero	20
75257	1	8	831	1	p2H	6	130	4.61538461538462	TBI_zero	20
75258	1	8	831	2	p2H	113	130	86.9230769230769	TBI_zero	20
75259	1	8	831	3	p2H	4	130	3.07692307692308	TBI_zero	20
75260	1	8	831	4	p2H	7	130	5.38461538461539	TBI_zero	20
75261	1	8	832	2	p2L	27	62	43.5483870967742	TBI_zero	20
75262	1	8	832	3	p2L	16	62	25.8064516129032	TBI_zero	20
75263	1	8	832	1	p2L	7	62	11.2903225806452	TBI_zero	20
75264	1	8	832	4	p2L	12	62	19.3548387096774	TBI_zero	20
75265	1	8	833	1	p2H	8	94	8.51063829787234	TBI_zero	20
75266	1	8	833	2	p2H	63	94	67.0212765957447	TBI_zero	20
75267	1	8	833	3	p2H	9	94	9.57446808510638	TBI_zero	20
75268	1	8	833	4	p2H	14	94	14.8936170212766	TBI_zero	20
75269	1	8	834	1	p2H	10	77	12.987012987013	TBI_zero	20
75270	1	8	834	2	p2H	64	77	83.1168831168831	TBI_zero	20
75271	1	8	834	3	p2H	3	77	3.8961038961039	TBI_zero	20
75272	1	8	834	4	p2H	0	77	0	TBI_zero	20
75273	1	8	835	3	p4	1	24	4.16666666666667	TBI_zero	20
75274	1	8	835	2	p4	7	24	29.1666666666667	TBI_zero	20
75275	1	8	835	4	p4	14	24	58.3333333333333	TBI_zero	20
75276	1	8	835	1	p4	2	24	8.33333333333333	TBI_zero	20
75277	1	8	836	3	p2H	2	54	3.7037037037037	TBI_zero	20
75278	1	8	836	1	p2H	5	54	9.25925925925926	TBI_zero	20
75279	1	8	836	2	p2H	45	54	83.3333333333333	TBI_zero	20
75280	1	8	836	4	p2H	2	54	3.7037037037037	TBI_zero	20
75281	1	8	837	2	p2L	45	114	39.4736842105263	TBI_zero	20
75282	1	8	837	3	p2L	27	114	23.6842105263158	TBI_zero	20
75283	1	8	837	4	p2L	27	114	23.6842105263158	TBI_zero	20
75284	1	8	837	1	p2L	15	114	13.1578947368421	TBI_zero	20
75285	1	8	838	1	p2H	9	113	7.9646017699115	TBI_zero	20
75286	1	8	838	3	p2H	11	113	9.73451327433628	TBI_zero	20
75287	1	8	838	2	p2H	85	113	75.2212389380531	TBI_zero	20
75288	1	8	838	4	p2H	8	113	7.07964601769912	TBI_zero	20
75289	1	8	839	3	p4	2	74	2.7027027027027	TBI_zero	20
75290	1	8	839	2	p4	10	74	13.5135135135135	TBI_zero	20
75291	1	8	839	4	p4	62	74	83.7837837837838	TBI_zero	20
75292	1	8	839	1	p4	0	74	0	TBI_zero	20
75293	1	8	84	1	p2L	24	110	21.8181818181818	TBI_zero	20
75294	1	8	84	4	p2L	10	110	9.09090909090909	TBI_zero	20
75295	1	8	84	3	p2L	29	110	26.3636363636364	TBI_zero	20
75296	1	8	84	2	p2L	47	110	42.7272727272727	TBI_zero	20
75297	1	8	840	4	p2H	2	29	6.89655172413793	TBI_zero	20
75298	1	8	840	1	p2H	2	29	6.89655172413793	TBI_zero	20
75299	1	8	840	2	p2H	22	29	75.8620689655172	TBI_zero	20
75300	1	8	840	3	p2H	3	29	10.3448275862069	TBI_zero	20
75301	1	8	841	3	p4	14	53	26.4150943396226	TBI_zero	20
75302	1	8	841	1	p4	10	53	18.8679245283019	TBI_zero	20
75303	1	8	841	4	p4	15	53	28.3018867924528	TBI_zero	20
75304	1	8	841	2	p4	14	53	26.4150943396226	TBI_zero	20
75305	1	8	842	4	p2H	0	39	0	TBI_zero	20
75306	1	8	842	2	p2H	36	39	92.3076923076923	TBI_zero	20
75307	1	8	842	1	p2H	2	39	5.12820512820513	TBI_zero	20
75308	1	8	842	3	p2H	1	39	2.56410256410256	TBI_zero	20
75309	1	8	843	3	p3	32	71	45.0704225352113	TBI_zero	20
75310	1	8	843	2	p3	29	71	40.8450704225352	TBI_zero	20
75311	1	8	843	1	p3	6	71	8.45070422535211	TBI_zero	20
75312	1	8	843	4	p3	4	71	5.63380281690141	TBI_zero	20
75313	1	8	844	2	p2H	94	98	95.9183673469388	TBI_zero	20
75314	1	8	844	3	p2H	4	98	4.08163265306122	TBI_zero	20
75315	1	8	844	4	p2H	0	98	0	TBI_zero	20
75316	1	8	844	1	p2H	0	98	0	TBI_zero	20
75317	1	8	845	2	p4	6	62	9.67741935483871	TBI_zero	20
75318	1	8	845	3	p4	7	62	11.2903225806452	TBI_zero	20
75319	1	8	845	4	p4	41	62	66.1290322580645	TBI_zero	20
75320	1	8	845	1	p4	8	62	12.9032258064516	TBI_zero	20
75321	1	8	846	2	p2H	51	70	72.8571428571428	TBI_zero	20
75322	1	8	846	1	p2H	6	70	8.57142857142857	TBI_zero	20
75323	1	8	846	3	p2H	8	70	11.4285714285714	TBI_zero	20
75324	1	8	846	4	p2H	5	70	7.14285714285714	TBI_zero	20
75325	1	8	847	4	p2H	6	75	8	TBI_zero	20
75326	1	8	847	1	p2H	6	75	8	TBI_zero	20
75327	1	8	847	2	p2H	57	75	76	TBI_zero	20
75328	1	8	847	3	p2H	6	75	8	TBI_zero	20
75329	1	8	848	4	p2H	8	107	7.47663551401869	TBI_zero	20
75330	1	8	848	3	p2H	5	107	4.67289719626168	TBI_zero	20
75331	1	8	848	1	p2H	7	107	6.54205607476635	TBI_zero	20
75332	1	8	848	2	p2H	87	107	81.3084112149533	TBI_zero	20
75333	1	8	849	2	p2L	40	73	54.7945205479452	TBI_zero	20
75334	1	8	849	3	p2L	18	73	24.6575342465753	TBI_zero	20
75335	1	8	849	1	p2L	8	73	10.958904109589	TBI_zero	20
75336	1	8	849	4	p2L	7	73	9.58904109589041	TBI_zero	20
75337	1	8	85	4	p2H	7	118	5.93220338983051	TBI_zero	20
75338	1	8	85	2	p2H	97	118	82.2033898305085	TBI_zero	20
75339	1	8	85	1	p2H	4	118	3.38983050847458	TBI_zero	20
75340	1	8	85	3	p2H	10	118	8.47457627118644	TBI_zero	20
75341	1	8	850	3	p2L	8	95	8.42105263157895	TBI_zero	20
75342	1	8	850	2	p2L	41	95	43.1578947368421	TBI_zero	20
75343	1	8	850	1	p2L	26	95	27.3684210526316	TBI_zero	20
75344	1	8	850	4	p2L	20	95	21.0526315789474	TBI_zero	20
75345	1	8	851	4	p2H	7	122	5.73770491803279	TBI_zero	20
75346	1	8	851	2	p2H	110	122	90.1639344262295	TBI_zero	20
75347	1	8	851	3	p2H	1	122	0.819672131147541	TBI_zero	20
75348	1	8	851	1	p2H	4	122	3.27868852459016	TBI_zero	20
75349	1	8	852	3	p2L	14	68	20.5882352941176	TBI_zero	20
75350	1	8	852	2	p2L	43	68	63.2352941176471	TBI_zero	20
75351	1	8	852	1	p2L	7	68	10.2941176470588	TBI_zero	20
75352	1	8	852	4	p2L	4	68	5.88235294117647	TBI_zero	20
75353	1	8	853	4	p2H	4	128	3.125	TBI_zero	20
75354	1	8	853	1	p2H	7	128	5.46875	TBI_zero	20
75355	1	8	853	2	p2H	110	128	85.9375	TBI_zero	20
75356	1	8	853	3	p2H	7	128	5.46875	TBI_zero	20
75357	1	8	854	2	p2H	81	84	96.4285714285714	TBI_zero	20
75358	1	8	854	1	p2H	3	84	3.57142857142857	TBI_zero	20
75359	1	8	854	4	p2H	0	84	0	TBI_zero	20
75360	1	8	854	3	p2H	0	84	0	TBI_zero	20
75361	1	8	855	2	p2H	35	38	92.1052631578947	TBI_zero	20
75362	1	8	855	4	p2H	1	38	2.63157894736842	TBI_zero	20
75363	1	8	855	1	p2H	1	38	2.63157894736842	TBI_zero	20
75364	1	8	855	3	p2H	1	38	2.63157894736842	TBI_zero	20
75365	1	8	856	2	p2L	74	105	70.4761904761905	TBI_zero	20
75366	1	8	856	1	p2L	3	105	2.85714285714286	TBI_zero	20
75367	1	8	856	3	p2L	3	105	2.85714285714286	TBI_zero	20
75368	1	8	856	4	p2L	25	105	23.8095238095238	TBI_zero	20
75369	1	8	857	2	p2H	83	108	76.8518518518518	TBI_zero	20
75370	1	8	857	4	p2H	8	108	7.40740740740741	TBI_zero	20
75371	1	8	857	1	p2H	8	108	7.40740740740741	TBI_zero	20
75372	1	8	857	3	p2H	9	108	8.33333333333333	TBI_zero	20
75373	1	8	858	1	p2L	19	141	13.4751773049645	TBI_zero	20
75374	1	8	858	2	p2L	91	141	64.5390070921986	TBI_zero	20
75375	1	8	858	4	p2L	17	141	12.0567375886525	TBI_zero	20
75376	1	8	858	3	p2L	14	141	9.9290780141844	TBI_zero	20
75377	1	8	859	4	p4	36	68	52.9411764705882	TBI_zero	20
75378	1	8	859	3	p4	7	68	10.2941176470588	TBI_zero	20
75379	1	8	859	2	p4	16	68	23.5294117647059	TBI_zero	20
75380	1	8	859	1	p4	9	68	13.2352941176471	TBI_zero	20
75381	1	8	86	3	p4	8	61	13.1147540983607	TBI_zero	20
75382	1	8	86	2	p4	13	61	21.3114754098361	TBI_zero	20
75383	1	8	86	1	p4	0	61	0	TBI_zero	20
75384	1	8	86	4	p4	40	61	65.5737704918033	TBI_zero	20
75385	1	8	860	3	p4	5	80	6.25	TBI_zero	20
75386	1	8	860	2	p4	23	80	28.75	TBI_zero	20
75387	1	8	860	4	p4	39	80	48.75	TBI_zero	20
75388	1	8	860	1	p4	13	80	16.25	TBI_zero	20
75389	1	8	861	2	p2H	82	103	79.6116504854369	TBI_zero	20
75390	1	8	861	1	p2H	13	103	12.621359223301	TBI_zero	20
75391	1	8	861	4	p2H	4	103	3.88349514563107	TBI_zero	20
75392	1	8	861	3	p2H	4	103	3.88349514563107	TBI_zero	20
75393	1	8	862	2	p4	8	85	9.41176470588235	TBI_zero	20
75394	1	8	862	3	p4	8	85	9.41176470588235	TBI_zero	20
75395	1	8	862	1	p4	14	85	16.4705882352941	TBI_zero	20
75396	1	8	862	4	p4	55	85	64.7058823529412	TBI_zero	20
75397	1	8	863	2	p2L	41	63	65.0793650793651	TBI_zero	20
75398	1	8	863	1	p2L	5	63	7.93650793650794	TBI_zero	20
75399	1	8	863	3	p2L	11	63	17.4603174603175	TBI_zero	20
75400	1	8	863	4	p2L	6	63	9.52380952380952	TBI_zero	20
75401	1	8	864	3	p1	8	66	12.1212121212121	TBI_zero	20
75402	1	8	864	2	p1	6	66	9.09090909090909	TBI_zero	20
75403	1	8	864	1	p1	47	66	71.2121212121212	TBI_zero	20
75404	1	8	864	4	p1	5	66	7.57575757575758	TBI_zero	20
75405	1	8	865	1	p2H	12	136	8.82352941176471	TBI_zero	20
75406	1	8	865	2	p2H	104	136	76.4705882352941	TBI_zero	20
75407	1	8	865	4	p2H	9	136	6.61764705882353	TBI_zero	20
75408	1	8	865	3	p2H	11	136	8.08823529411765	TBI_zero	20
75409	1	8	866	2	p3	26	59	44.0677966101695	TBI_zero	20
75410	1	8	866	1	p3	8	59	13.5593220338983	TBI_zero	20
75411	1	8	866	3	p3	16	59	27.1186440677966	TBI_zero	20
75412	1	8	866	4	p3	9	59	15.2542372881356	TBI_zero	20
75413	1	8	867	4	p2H	5	117	4.27350427350427	TBI_zero	20
75414	1	8	867	1	p2H	1	117	0.854700854700855	TBI_zero	20
75415	1	8	867	3	p2H	11	117	9.4017094017094	TBI_zero	20
75416	1	8	867	2	p2H	100	117	85.4700854700855	TBI_zero	20
75417	1	8	868	4	p3	6	40	15	TBI_zero	20
75418	1	8	868	3	p3	22	40	55	TBI_zero	20
75419	1	8	868	2	p3	10	40	25	TBI_zero	20
75420	1	8	868	1	p3	2	40	5	TBI_zero	20
75421	1	8	869	1	p4	3	69	4.34782608695652	TBI_zero	20
75422	1	8	869	4	p4	47	69	68.1159420289855	TBI_zero	20
75423	1	8	869	3	p4	8	69	11.5942028985507	TBI_zero	20
75424	1	8	869	2	p4	11	69	15.9420289855072	TBI_zero	20
75425	1	8	87	4	p2H	4	89	4.49438202247191	TBI_zero	20
75426	1	8	87	2	p2H	70	89	78.6516853932584	TBI_zero	20
75427	1	8	87	1	p2H	7	89	7.86516853932584	TBI_zero	20
75428	1	8	87	3	p2H	8	89	8.98876404494382	TBI_zero	20
75429	1	8	870	4	p2H	2	145	1.37931034482759	TBI_zero	20
75430	1	8	870	1	p2H	2	145	1.37931034482759	TBI_zero	20
75431	1	8	870	3	p2H	4	145	2.75862068965517	TBI_zero	20
75432	1	8	870	2	p2H	137	145	94.4827586206897	TBI_zero	20
75433	1	8	871	1	p2H	5	163	3.06748466257669	TBI_zero	20
75434	1	8	871	3	p2H	7	163	4.29447852760736	TBI_zero	20
75435	1	8	871	4	p2H	5	163	3.06748466257669	TBI_zero	20
75436	1	8	871	2	p2H	146	163	89.5705521472393	TBI_zero	20
75437	1	8	872	2	p3	19	59	32.2033898305085	TBI_zero	20
75438	1	8	872	3	p3	33	59	55.9322033898305	TBI_zero	20
75439	1	8	872	4	p3	3	59	5.08474576271187	TBI_zero	20
75440	1	8	872	1	p3	4	59	6.77966101694915	TBI_zero	20
75441	1	8	873	2	p2L	96	143	67.1328671328671	TBI_zero	20
75442	1	8	873	1	p2L	9	143	6.29370629370629	TBI_zero	20
75443	1	8	873	4	p2L	14	143	9.79020979020979	TBI_zero	20
75444	1	8	873	3	p2L	24	143	16.7832167832168	TBI_zero	20
75445	1	8	874	2	p2H	126	158	79.746835443038	TBI_zero	20
75446	1	8	874	3	p2H	6	158	3.79746835443038	TBI_zero	20
75447	1	8	874	1	p2H	13	158	8.22784810126582	TBI_zero	20
75448	1	8	874	4	p2H	13	158	8.22784810126582	TBI_zero	20
75449	1	8	875	2	p2H	120	141	85.1063829787234	TBI_zero	20
75450	1	8	875	1	p2H	12	141	8.51063829787234	TBI_zero	20
75451	1	8	875	3	p2H	4	141	2.83687943262411	TBI_zero	20
75452	1	8	875	4	p2H	5	141	3.54609929078014	TBI_zero	20
75453	1	8	876	1	p2H	5	116	4.31034482758621	TBI_zero	20
75454	1	8	876	4	p2H	4	116	3.44827586206897	TBI_zero	20
75455	1	8	876	2	p2H	104	116	89.6551724137931	TBI_zero	20
75456	1	8	876	3	p2H	3	116	2.58620689655172	TBI_zero	20
75457	1	8	877	3	p2H	2	81	2.46913580246914	TBI_zero	20
75458	1	8	877	1	p2H	3	81	3.7037037037037	TBI_zero	20
75459	1	8	877	2	p2H	71	81	87.6543209876543	TBI_zero	20
75460	1	8	877	4	p2H	5	81	6.17283950617284	TBI_zero	20
75461	1	8	878	3	p2H	2	100	2	TBI_zero	20
75462	1	8	878	1	p2H	6	100	6	TBI_zero	20
75463	1	8	878	4	p2H	2	100	2	TBI_zero	20
75464	1	8	878	2	p2H	90	100	90	TBI_zero	20
75465	1	8	879	3	p1	5	89	5.61797752808989	TBI_zero	20
75466	1	8	879	2	p1	2	89	2.24719101123596	TBI_zero	20
75467	1	8	879	1	p1	78	89	87.6404494382023	TBI_zero	20
75468	1	8	879	4	p1	4	89	4.49438202247191	TBI_zero	20
75469	1	8	88	3	p2H	3	122	2.45901639344262	TBI_zero	20
75470	1	8	88	2	p2H	114	122	93.4426229508197	TBI_zero	20
75471	1	8	88	1	p2H	4	122	3.27868852459016	TBI_zero	20
75472	1	8	88	4	p2H	1	122	0.819672131147541	TBI_zero	20
75473	1	8	880	1	p2H	3	126	2.38095238095238	TBI_zero	20
75474	1	8	880	2	p2H	112	126	88.8888888888889	TBI_zero	20
75475	1	8	880	4	p2H	6	126	4.76190476190476	TBI_zero	20
75476	1	8	880	3	p2H	5	126	3.96825396825397	TBI_zero	20
75477	1	8	881	4	p2L	5	72	6.94444444444444	TBI_zero	20
75478	1	8	881	1	p2L	14	72	19.4444444444444	TBI_zero	20
75479	1	8	881	2	p2L	30	72	41.6666666666667	TBI_zero	20
75480	1	8	881	3	p2L	23	72	31.9444444444444	TBI_zero	20
75481	1	8	882	3	p4	1	54	1.85185185185185	TBI_zero	20
75482	1	8	882	1	p4	4	54	7.40740740740741	TBI_zero	20
75483	1	8	882	2	p4	5	54	9.25925925925926	TBI_zero	20
75484	1	8	882	4	p4	44	54	81.4814814814815	TBI_zero	20
75485	1	8	883	2	p2L	29	78	37.1794871794872	TBI_zero	20
75486	1	8	883	1	p2L	11	78	14.1025641025641	TBI_zero	20
75487	1	8	883	3	p2L	24	78	30.7692307692308	TBI_zero	20
75488	1	8	883	4	p2L	14	78	17.9487179487179	TBI_zero	20
75489	1	8	884	2	p4	13	80	16.25	TBI_zero	20
75490	1	8	884	3	p4	9	80	11.25	TBI_zero	20
75491	1	8	884	4	p4	54	80	67.5	TBI_zero	20
75492	1	8	884	1	p4	4	80	5	TBI_zero	20
75493	1	8	885	3	p1	8	67	11.9402985074627	TBI_zero	20
75494	1	8	885	2	p1	20	67	29.8507462686567	TBI_zero	20
75495	1	8	885	4	p1	13	67	19.4029850746269	TBI_zero	20
75496	1	8	885	1	p1	26	67	38.8059701492537	TBI_zero	20
75497	1	8	886	2	p3	23	99	23.2323232323232	TBI_zero	20
75498	1	8	886	3	p3	34	99	34.3434343434343	TBI_zero	20
75499	1	8	886	4	p3	24	99	24.2424242424242	TBI_zero	20
75500	1	8	886	1	p3	18	99	18.1818181818182	TBI_zero	20
75501	1	8	887	4	p4	50	86	58.1395348837209	TBI_zero	20
75502	1	8	887	2	p4	35	86	40.6976744186046	TBI_zero	20
75503	1	8	887	1	p4	1	86	1.16279069767442	TBI_zero	20
75504	1	8	887	3	p4	0	86	0	TBI_zero	20
75505	1	8	888	4	p2H	4	85	4.70588235294118	TBI_zero	20
75506	1	8	888	1	p2H	6	85	7.05882352941176	TBI_zero	20
75507	1	8	888	3	p2H	4	85	4.70588235294118	TBI_zero	20
75508	1	8	888	2	p2H	71	85	83.5294117647059	TBI_zero	20
75509	1	8	889	3	p4	6	62	9.67741935483871	TBI_zero	20
75510	1	8	889	4	p4	41	62	66.1290322580645	TBI_zero	20
75511	1	8	889	2	p4	10	62	16.1290322580645	TBI_zero	20
75512	1	8	889	1	p4	5	62	8.06451612903226	TBI_zero	20
75513	1	8	89	1	p2L	7	87	8.04597701149425	TBI_zero	20
75514	1	8	89	2	p2L	69	87	79.3103448275862	TBI_zero	20
75515	1	8	89	4	p2L	6	87	6.89655172413793	TBI_zero	20
75516	1	8	89	3	p2L	5	87	5.74712643678161	TBI_zero	20
75517	1	8	890	1	p2H	2	86	2.32558139534884	TBI_zero	20
75518	1	8	890	4	p2H	3	86	3.48837209302326	TBI_zero	20
75519	1	8	890	2	p2H	77	86	89.5348837209302	TBI_zero	20
75520	1	8	890	3	p2H	4	86	4.65116279069767	TBI_zero	20
75521	1	8	891	4	p2H	5	119	4.20168067226891	TBI_zero	20
75522	1	8	891	2	p2H	108	119	90.7563025210084	TBI_zero	20
75523	1	8	891	1	p2H	1	119	0.840336134453782	TBI_zero	20
75524	1	8	891	3	p2H	5	119	4.20168067226891	TBI_zero	20
75525	1	8	892	2	p2L	72	97	74.2268041237113	TBI_zero	20
75526	1	8	892	1	p2L	4	97	4.12371134020619	TBI_zero	20
75527	1	8	892	3	p2L	17	97	17.5257731958763	TBI_zero	20
75528	1	8	892	4	p2L	4	97	4.12371134020619	TBI_zero	20
75529	1	8	893	3	p3	42	70	60	TBI_zero	20
75530	1	8	893	1	p3	12	70	17.1428571428571	TBI_zero	20
75531	1	8	893	2	p3	11	70	15.7142857142857	TBI_zero	20
75532	1	8	893	4	p3	5	70	7.14285714285714	TBI_zero	20
75533	1	8	894	4	p2H	6	165	3.63636363636364	TBI_zero	20
75534	1	8	894	1	p2H	15	165	9.09090909090909	TBI_zero	20
75535	1	8	894	3	p2H	9	165	5.45454545454545	TBI_zero	20
75536	1	8	894	2	p2H	135	165	81.8181818181818	TBI_zero	20
75537	1	8	895	4	p2L	18	117	15.3846153846154	TBI_zero	20
75538	1	8	895	1	p2L	8	117	6.83760683760684	TBI_zero	20
75539	1	8	895	2	p2L	55	117	47.008547008547	TBI_zero	20
75540	1	8	895	3	p2L	36	117	30.7692307692308	TBI_zero	20
75541	1	8	896	1	p2H	1	114	0.87719298245614	TBI_zero	20
75542	1	8	896	4	p2H	2	114	1.75438596491228	TBI_zero	20
75543	1	8	896	2	p2H	110	114	96.4912280701754	TBI_zero	20
75544	1	8	896	3	p2H	1	114	0.87719298245614	TBI_zero	20
75545	1	8	897	2	p2L	36	132	27.2727272727273	TBI_zero	20
75546	1	8	897	3	p2L	50	132	37.8787878787879	TBI_zero	20
75547	1	8	897	1	p2L	15	132	11.3636363636364	TBI_zero	20
75548	1	8	897	4	p2L	31	132	23.4848484848485	TBI_zero	20
75549	1	8	898	3	p2L	8	91	8.79120879120879	TBI_zero	20
75550	1	8	898	2	p2L	66	91	72.5274725274725	TBI_zero	20
75551	1	8	898	4	p2L	7	91	7.69230769230769	TBI_zero	20
75552	1	8	898	1	p2L	10	91	10.989010989011	TBI_zero	20
75553	1	8	899	4	p2H	5	143	3.4965034965035	TBI_zero	20
75554	1	8	899	2	p2H	127	143	88.8111888111888	TBI_zero	20
75555	1	8	899	3	p2H	6	143	4.1958041958042	TBI_zero	20
75556	1	8	899	1	p2H	5	143	3.4965034965035	TBI_zero	20
75557	1	8	9	1	p2H	8	120	6.66666666666667	TBI_zero	20
75558	1	8	9	2	p2H	88	120	73.3333333333333	TBI_zero	20
75559	1	8	9	3	p2H	10	120	8.33333333333333	TBI_zero	20
75560	1	8	9	4	p2H	14	120	11.6666666666667	TBI_zero	20
75561	1	8	90	4	p2H	7	121	5.78512396694215	TBI_zero	20
75562	1	8	90	2	p2H	101	121	83.4710743801653	TBI_zero	20
75563	1	8	90	1	p2H	8	121	6.61157024793388	TBI_zero	20
75564	1	8	90	3	p2H	5	121	4.13223140495868	TBI_zero	20
75565	1	8	900	3	p3	65	79	82.2784810126582	TBI_zero	20
75566	1	8	900	1	p3	2	79	2.53164556962025	TBI_zero	20
75567	1	8	900	4	p3	4	79	5.06329113924051	TBI_zero	20
75568	1	8	900	2	p3	8	79	10.126582278481	TBI_zero	20
75569	1	8	901	3	p3	30	62	48.3870967741936	TBI_zero	20
75570	1	8	901	1	p3	10	62	16.1290322580645	TBI_zero	20
75571	1	8	901	2	p3	19	62	30.6451612903226	TBI_zero	20
75572	1	8	901	4	p3	3	62	4.83870967741935	TBI_zero	20
75573	1	8	902	3	p2H	2	127	1.5748031496063	TBI_zero	20
75574	1	8	902	1	p2H	1	127	0.78740157480315	TBI_zero	20
75575	1	8	902	2	p2H	122	127	96.0629921259843	TBI_zero	20
75576	1	8	902	4	p2H	2	127	1.5748031496063	TBI_zero	20
75577	1	8	903	4	p2H	4	102	3.92156862745098	TBI_zero	20
75578	1	8	903	3	p2H	8	102	7.84313725490196	TBI_zero	20
75579	1	8	903	1	p2H	6	102	5.88235294117647	TBI_zero	20
75580	1	8	903	2	p2H	84	102	82.3529411764706	TBI_zero	20
75581	1	8	904	2	p2L	36	99	36.3636363636364	TBI_zero	20
75582	1	8	904	1	p2L	17	99	17.1717171717172	TBI_zero	20
75583	1	8	904	3	p2L	29	99	29.2929292929293	TBI_zero	20
75584	1	8	904	4	p2L	17	99	17.1717171717172	TBI_zero	20
75585	1	8	905	3	p4	7	88	7.95454545454545	TBI_zero	20
75586	1	8	905	1	p4	9	88	10.2272727272727	TBI_zero	20
75587	1	8	905	4	p4	11	88	12.5	TBI_zero	20
75588	1	8	905	2	p4	61	88	69.3181818181818	TBI_zero	20
75589	1	8	906	3	p2L	12	130	9.23076923076923	TBI_zero	20
75590	1	8	906	2	p2L	84	130	64.6153846153846	TBI_zero	20
75591	1	8	906	1	p2L	16	130	12.3076923076923	TBI_zero	20
75592	1	8	906	4	p2L	18	130	13.8461538461538	TBI_zero	20
75593	1	8	907	3	p2H	3	101	2.97029702970297	TBI_zero	20
75594	1	8	907	4	p2H	3	101	2.97029702970297	TBI_zero	20
75595	1	8	907	2	p2H	92	101	91.0891089108911	TBI_zero	20
75596	1	8	907	1	p2H	3	101	2.97029702970297	TBI_zero	20
75597	1	8	908	4	p4	43	66	65.1515151515152	TBI_zero	20
75598	1	8	908	2	p4	17	66	25.7575757575758	TBI_zero	20
75599	1	8	908	3	p4	4	66	6.06060606060606	TBI_zero	20
75600	1	8	908	1	p4	2	66	3.03030303030303	TBI_zero	20
75601	1	8	909	2	p2H	98	110	89.0909090909091	TBI_zero	20
75602	1	8	909	1	p2H	6	110	5.45454545454545	TBI_zero	20
75603	1	8	909	4	p2H	2	110	1.81818181818182	TBI_zero	20
75604	1	8	909	3	p2H	4	110	3.63636363636364	TBI_zero	20
75605	1	8	91	1	p3	2	72	2.77777777777778	TBI_zero	20
75606	1	8	91	2	p3	6	72	8.33333333333333	TBI_zero	20
75607	1	8	91	3	p3	63	72	87.5	TBI_zero	20
75608	1	8	91	4	p3	1	72	1.38888888888889	TBI_zero	20
75609	1	8	910	3	p3	56	73	76.7123287671233	TBI_zero	20
75610	1	8	910	1	p3	10	73	13.6986301369863	TBI_zero	20
75611	1	8	910	2	p3	3	73	4.10958904109589	TBI_zero	20
75612	1	8	910	4	p3	4	73	5.47945205479452	TBI_zero	20
75613	1	8	911	4	p2H	8	131	6.10687022900763	TBI_zero	20
75614	1	8	911	3	p2H	5	131	3.81679389312977	TBI_zero	20
75615	1	8	911	1	p2H	2	131	1.52671755725191	TBI_zero	20
75616	1	8	911	2	p2H	116	131	88.5496183206107	TBI_zero	20
75617	1	8	912	1	p2H	9	97	9.27835051546392	TBI_zero	20
75618	1	8	912	2	p2H	74	97	76.2886597938144	TBI_zero	20
75619	1	8	912	3	p2H	9	97	9.27835051546392	TBI_zero	20
75620	1	8	912	4	p2H	5	97	5.15463917525773	TBI_zero	20
75621	1	8	913	3	p2H	1	120	0.833333333333333	TBI_zero	20
75622	1	8	913	4	p2H	2	120	1.66666666666667	TBI_zero	20
75623	1	8	913	2	p2H	117	120	97.5	TBI_zero	20
75624	1	8	913	1	p2H	0	120	0	TBI_zero	20
75625	1	8	914	4	p2H	0	72	0	TBI_zero	20
75626	1	8	914	1	p2H	3	72	4.16666666666667	TBI_zero	20
75627	1	8	914	3	p2H	0	72	0	TBI_zero	20
75628	1	8	914	2	p2H	69	72	95.8333333333333	TBI_zero	20
75629	1	8	915	2	p4	22	53	41.5094339622642	TBI_zero	20
75630	1	8	915	3	p4	3	53	5.66037735849057	TBI_zero	20
75631	1	8	915	1	p4	5	53	9.43396226415094	TBI_zero	20
75632	1	8	915	4	p4	23	53	43.3962264150943	TBI_zero	20
75633	1	8	916	1	p2H	2	108	1.85185185185185	TBI_zero	20
75634	1	8	916	2	p2H	99	108	91.6666666666667	TBI_zero	20
75635	1	8	916	4	p2H	5	108	4.62962962962963	TBI_zero	20
75636	1	8	916	3	p2H	2	108	1.85185185185185	TBI_zero	20
75637	1	8	917	2	p2H	120	138	86.9565217391304	TBI_zero	20
75638	1	8	917	1	p2H	10	138	7.2463768115942	TBI_zero	20
75639	1	8	917	3	p2H	1	138	0.72463768115942	TBI_zero	20
75640	1	8	917	4	p2H	7	138	5.07246376811594	TBI_zero	20
75641	1	8	918	2	p2H	53	65	81.5384615384615	TBI_zero	20
75642	1	8	918	1	p2H	4	65	6.15384615384615	TBI_zero	20
75643	1	8	918	4	p2H	5	65	7.69230769230769	TBI_zero	20
75644	1	8	918	3	p2H	3	65	4.61538461538462	TBI_zero	20
75645	1	8	919	3	p4	7	68	10.2941176470588	TBI_zero	20
75646	1	8	919	1	p4	6	68	8.82352941176471	TBI_zero	20
75647	1	8	919	4	p4	46	68	67.6470588235294	TBI_zero	20
75648	1	8	919	2	p4	9	68	13.2352941176471	TBI_zero	20
75649	1	8	92	1	p2L	26	100	26	TBI_zero	20
75650	1	8	92	4	p2L	13	100	13	TBI_zero	20
75651	1	8	92	2	p2L	42	100	42	TBI_zero	20
75652	1	8	92	3	p2L	19	100	19	TBI_zero	20
75653	1	8	920	4	p2H	0	76	0	TBI_zero	20
75654	1	8	920	2	p2H	73	76	96.0526315789474	TBI_zero	20
75655	1	8	920	1	p2H	2	76	2.63157894736842	TBI_zero	20
75656	1	8	920	3	p2H	1	76	1.31578947368421	TBI_zero	20
75657	1	8	921	1	p2H	22	113	19.4690265486726	TBI_zero	20
75658	1	8	921	4	p2H	11	113	9.73451327433628	TBI_zero	20
75659	1	8	921	3	p2H	6	113	5.30973451327434	TBI_zero	20
75660	1	8	921	2	p2H	74	113	65.4867256637168	TBI_zero	20
75661	1	8	922	3	p2L	12	80	15	TBI_zero	20
75662	1	8	922	2	p2L	44	80	55	TBI_zero	20
75663	1	8	922	1	p2L	9	80	11.25	TBI_zero	20
75664	1	8	922	4	p2L	15	80	18.75	TBI_zero	20
75665	1	8	923	2	p3	6	86	6.97674418604651	TBI_zero	20
75666	1	8	923	3	p3	66	86	76.7441860465116	TBI_zero	20
75667	1	8	923	1	p3	8	86	9.30232558139535	TBI_zero	20
75668	1	8	923	4	p3	6	86	6.97674418604651	TBI_zero	20
75669	1	8	924	2	p2L	84	109	77.0642201834862	TBI_zero	20
75670	1	8	924	3	p2L	6	109	5.5045871559633	TBI_zero	20
75671	1	8	924	1	p2L	9	109	8.25688073394496	TBI_zero	20
75672	1	8	924	4	p2L	10	109	9.1743119266055	TBI_zero	20
75673	1	8	925	1	p2H	7	131	5.34351145038168	TBI_zero	20
75674	1	8	925	3	p2H	9	131	6.87022900763359	TBI_zero	20
75675	1	8	925	4	p2H	7	131	5.34351145038168	TBI_zero	20
75676	1	8	925	2	p2H	108	131	82.4427480916031	TBI_zero	20
75677	1	8	926	4	p4	18	56	32.1428571428571	TBI_zero	20
75678	1	8	926	2	p4	28	56	50	TBI_zero	20
75679	1	8	926	3	p4	6	56	10.7142857142857	TBI_zero	20
75680	1	8	926	1	p4	4	56	7.14285714285714	TBI_zero	20
75681	1	8	927	1	p2H	2	105	1.9047619047619	TBI_zero	20
75682	1	8	927	4	p2H	2	105	1.9047619047619	TBI_zero	20
75683	1	8	927	3	p2H	2	105	1.9047619047619	TBI_zero	20
75684	1	8	927	2	p2H	99	105	94.2857142857143	TBI_zero	20
75685	1	8	928	1	p2H	10	139	7.19424460431655	TBI_zero	20
75686	1	8	928	2	p2H	106	139	76.2589928057554	TBI_zero	20
75687	1	8	928	3	p2H	8	139	5.75539568345324	TBI_zero	20
75688	1	8	928	4	p2H	15	139	10.7913669064748	TBI_zero	20
75689	1	8	929	3	p4	3	62	4.83870967741935	TBI_zero	20
75690	1	8	929	4	p4	22	62	35.4838709677419	TBI_zero	20
75691	1	8	929	1	p4	10	62	16.1290322580645	TBI_zero	20
75692	1	8	929	2	p4	27	62	43.5483870967742	TBI_zero	20
75693	1	8	93	4	p2H	4	160	2.5	TBI_zero	20
75694	1	8	93	2	p2H	143	160	89.375	TBI_zero	20
75695	1	8	93	1	p2H	12	160	7.5	TBI_zero	20
75696	1	8	93	3	p2H	1	160	0.625	TBI_zero	20
75697	1	8	930	3	p2H	1	127	0.78740157480315	TBI_zero	20
75698	1	8	930	4	p2H	4	127	3.1496062992126	TBI_zero	20
75699	1	8	930	2	p2H	121	127	95.2755905511811	TBI_zero	20
75700	1	8	930	1	p2H	1	127	0.78740157480315	TBI_zero	20
75701	1	8	931	3	p2H	7	92	7.60869565217391	TBI_zero	20
75702	1	8	931	4	p2H	10	92	10.8695652173913	TBI_zero	20
75703	1	8	931	2	p2H	59	92	64.1304347826087	TBI_zero	20
75704	1	8	931	1	p2H	16	92	17.3913043478261	TBI_zero	20
75705	1	8	932	3	p2H	2	57	3.50877192982456	TBI_zero	20
75706	1	8	932	1	p2H	2	57	3.50877192982456	TBI_zero	20
75707	1	8	932	2	p2H	52	57	91.2280701754386	TBI_zero	20
75708	1	8	932	4	p2H	1	57	1.75438596491228	TBI_zero	20
75709	1	8	933	2	p2L	38	69	55.0724637681159	TBI_zero	20
75710	1	8	933	1	p2L	8	69	11.5942028985507	TBI_zero	20
75711	1	8	933	3	p2L	16	69	23.1884057971014	TBI_zero	20
75712	1	8	933	4	p2L	7	69	10.1449275362319	TBI_zero	20
75713	1	8	934	3	p2H	3	150	2	TBI_zero	20
75714	1	8	934	1	p2H	4	150	2.66666666666667	TBI_zero	20
75715	1	8	934	2	p2H	140	150	93.3333333333333	TBI_zero	20
75716	1	8	934	4	p2H	3	150	2	TBI_zero	20
75717	1	8	935	4	p4	30	50	60	TBI_zero	20
75718	1	8	935	3	p4	1	50	2	TBI_zero	20
75719	1	8	935	2	p4	16	50	32	TBI_zero	20
75720	1	8	935	1	p4	3	50	6	TBI_zero	20
75721	1	8	936	3	p2H	7	77	9.09090909090909	TBI_zero	20
75722	1	8	936	1	p2H	3	77	3.8961038961039	TBI_zero	20
75723	1	8	936	4	p2H	0	77	0	TBI_zero	20
75724	1	8	936	2	p2H	67	77	87.012987012987	TBI_zero	20
75725	1	8	937	3	p2H	1	26	3.84615384615385	TBI_zero	20
75726	1	8	937	1	p2H	2	26	7.69230769230769	TBI_zero	20
75727	1	8	937	2	p2H	23	26	88.4615384615385	TBI_zero	20
75728	1	8	937	4	p2H	0	26	0	TBI_zero	20
75729	1	8	938	2	p2H	66	89	74.1573033707865	TBI_zero	20
75730	1	8	938	1	p2H	10	89	11.2359550561798	TBI_zero	20
75731	1	8	938	3	p2H	4	89	4.49438202247191	TBI_zero	20
75732	1	8	938	4	p2H	9	89	10.1123595505618	TBI_zero	20
75733	1	8	939	2	p4	27	47	57.4468085106383	TBI_zero	20
75734	1	8	939	1	p4	2	47	4.25531914893617	TBI_zero	20
75735	1	8	939	3	p4	6	47	12.7659574468085	TBI_zero	20
75736	1	8	939	4	p4	12	47	25.531914893617	TBI_zero	20
75737	1	8	94	2	p2H	111	135	82.2222222222222	TBI_zero	20
75738	1	8	94	1	p2H	8	135	5.92592592592593	TBI_zero	20
75739	1	8	94	3	p2H	9	135	6.66666666666667	TBI_zero	20
75740	1	8	94	4	p2H	7	135	5.18518518518519	TBI_zero	20
75741	1	8	940	3	p4	2	54	3.7037037037037	TBI_zero	20
75742	1	8	940	2	p4	28	54	51.8518518518518	TBI_zero	20
75743	1	8	940	1	p4	5	54	9.25925925925926	TBI_zero	20
75744	1	8	940	4	p4	19	54	35.1851851851852	TBI_zero	20
75745	1	8	941	3	p2H	2	101	1.98019801980198	TBI_zero	20
75746	1	8	941	4	p2H	4	101	3.96039603960396	TBI_zero	20
75747	1	8	941	1	p2H	5	101	4.95049504950495	TBI_zero	20
75748	1	8	941	2	p2H	90	101	89.1089108910891	TBI_zero	20
75749	1	8	942	2	p2L	44	108	40.7407407407407	TBI_zero	20
75750	1	8	942	1	p2L	30	108	27.7777777777778	TBI_zero	20
75751	1	8	942	3	p2L	16	108	14.8148148148148	TBI_zero	20
75752	1	8	942	4	p2L	18	108	16.6666666666667	TBI_zero	20
75753	1	8	943	2	p3	17	63	26.984126984127	TBI_zero	20
75754	1	8	943	3	p3	34	63	53.968253968254	TBI_zero	20
75755	1	8	943	1	p3	7	63	11.1111111111111	TBI_zero	20
75756	1	8	943	4	p3	5	63	7.93650793650794	TBI_zero	20
75757	1	8	944	3	p2H	7	137	5.10948905109489	TBI_zero	20
75758	1	8	944	1	p2H	11	137	8.02919708029197	TBI_zero	20
75759	1	8	944	2	p2H	112	137	81.7518248175183	TBI_zero	20
75760	1	8	944	4	p2H	7	137	5.10948905109489	TBI_zero	20
75761	1	8	945	2	p2L	15	26	57.6923076923077	TBI_zero	20
75762	1	8	945	1	p2L	2	26	7.69230769230769	TBI_zero	20
75763	1	8	945	3	p2L	7	26	26.9230769230769	TBI_zero	20
75764	1	8	945	4	p2L	2	26	7.69230769230769	TBI_zero	20
75765	1	8	946	2	p2H	69	79	87.3417721518987	TBI_zero	20
75766	1	8	946	1	p2H	3	79	3.79746835443038	TBI_zero	20
75767	1	8	946	3	p2H	2	79	2.53164556962025	TBI_zero	20
75768	1	8	946	4	p2H	5	79	6.32911392405063	TBI_zero	20
75769	1	8	947	3	p2H	2	73	2.73972602739726	TBI_zero	20
75770	1	8	947	2	p2H	68	73	93.1506849315068	TBI_zero	20
75771	1	8	947	4	p2H	1	73	1.36986301369863	TBI_zero	20
75772	1	8	947	1	p2H	2	73	2.73972602739726	TBI_zero	20
75773	1	8	948	3	p4	4	58	6.89655172413793	TBI_zero	20
75774	1	8	948	4	p4	46	58	79.3103448275862	TBI_zero	20
75775	1	8	948	2	p4	1	58	1.72413793103448	TBI_zero	20
75776	1	8	948	1	p4	7	58	12.0689655172414	TBI_zero	20
75777	1	8	949	4	p2H	5	134	3.73134328358209	TBI_zero	20
75778	1	8	949	1	p2H	16	134	11.9402985074627	TBI_zero	20
75779	1	8	949	2	p2H	102	134	76.1194029850746	TBI_zero	20
75780	1	8	949	3	p2H	11	134	8.2089552238806	TBI_zero	20
75781	1	8	95	2	p2H	55	55	100	TBI_zero	20
75782	1	8	95	1	p2H	0	55	0	TBI_zero	20
75783	1	8	95	3	p2H	0	55	0	TBI_zero	20
75784	1	8	95	4	p2H	0	55	0	TBI_zero	20
75785	1	8	950	3	p4	11	74	14.8648648648649	TBI_zero	20
75786	1	8	950	2	p4	12	74	16.2162162162162	TBI_zero	20
75787	1	8	950	4	p4	38	74	51.3513513513513	TBI_zero	20
75788	1	8	950	1	p4	13	74	17.5675675675676	TBI_zero	20
75789	1	8	951	2	p2H	116	121	95.8677685950413	TBI_zero	20
75790	1	8	951	4	p2H	1	121	0.826446280991736	TBI_zero	20
75791	1	8	951	3	p2H	2	121	1.65289256198347	TBI_zero	20
75792	1	8	951	1	p2H	2	121	1.65289256198347	TBI_zero	20
75793	1	8	952	2	p2H	64	76	84.2105263157895	TBI_zero	20
75794	1	8	952	3	p2H	3	76	3.94736842105263	TBI_zero	20
75795	1	8	952	4	p2H	6	76	7.89473684210526	TBI_zero	20
75796	1	8	952	1	p2H	3	76	3.94736842105263	TBI_zero	20
75797	1	8	953	3	p4	0	42	0	TBI_zero	20
75798	1	8	953	2	p4	22	42	52.3809523809524	TBI_zero	20
75799	1	8	953	4	p4	20	42	47.6190476190476	TBI_zero	20
75800	1	8	953	1	p4	0	42	0	TBI_zero	20
75801	1	8	954	3	p2H	2	76	2.63157894736842	TBI_zero	20
75802	1	8	954	2	p2H	72	76	94.7368421052632	TBI_zero	20
75803	1	8	954	4	p2H	1	76	1.31578947368421	TBI_zero	20
75804	1	8	954	1	p2H	1	76	1.31578947368421	TBI_zero	20
75805	1	8	955	2	p2H	116	132	87.8787878787879	TBI_zero	20
75806	1	8	955	3	p2H	5	132	3.78787878787879	TBI_zero	20
75807	1	8	955	1	p2H	6	132	4.54545454545455	TBI_zero	20
75808	1	8	955	4	p2H	5	132	3.78787878787879	TBI_zero	20
75809	1	8	956	2	p2H	43	50	86	TBI_zero	20
75810	1	8	956	3	p2H	2	50	4	TBI_zero	20
75811	1	8	956	1	p2H	3	50	6	TBI_zero	20
75812	1	8	956	4	p2H	2	50	4	TBI_zero	20
75813	1	8	957	2	p3	11	60	18.3333333333333	TBI_zero	20
75814	1	8	957	3	p3	41	60	68.3333333333333	TBI_zero	20
75815	1	8	957	1	p3	6	60	10	TBI_zero	20
75816	1	8	957	4	p3	2	60	3.33333333333333	TBI_zero	20
75817	1	8	958	2	p2H	71	86	82.5581395348837	TBI_zero	20
75818	1	8	958	1	p2H	4	86	4.65116279069767	TBI_zero	20
75819	1	8	958	3	p2H	7	86	8.13953488372093	TBI_zero	20
75820	1	8	958	4	p2H	4	86	4.65116279069767	TBI_zero	20
75821	1	8	959	2	p4	20	71	28.169014084507	TBI_zero	20
75822	1	8	959	4	p4	36	71	50.7042253521127	TBI_zero	20
75823	1	8	959	3	p4	1	71	1.40845070422535	TBI_zero	20
75824	1	8	959	1	p4	14	71	19.7183098591549	TBI_zero	20
75825	1	8	96	3	p2H	6	132	4.54545454545455	TBI_zero	20
75826	1	8	96	2	p2H	116	132	87.8787878787879	TBI_zero	20
75827	1	8	96	4	p2H	4	132	3.03030303030303	TBI_zero	20
75828	1	8	96	1	p2H	6	132	4.54545454545455	TBI_zero	20
75829	1	8	960	2	p2H	67	117	57.2649572649573	TBI_zero	20
75830	1	8	960	4	p2H	15	117	12.8205128205128	TBI_zero	20
75831	1	8	960	3	p2H	13	117	11.1111111111111	TBI_zero	20
75832	1	8	960	1	p2H	22	117	18.8034188034188	TBI_zero	20
75833	1	8	961	1	p2H	5	118	4.23728813559322	TBI_zero	20
75834	1	8	961	4	p2H	2	118	1.69491525423729	TBI_zero	20
75835	1	8	961	3	p2H	5	118	4.23728813559322	TBI_zero	20
75836	1	8	961	2	p2H	106	118	89.8305084745763	TBI_zero	20
75837	1	8	962	4	p2L	15	69	21.7391304347826	TBI_zero	20
75838	1	8	962	2	p2L	42	69	60.8695652173913	TBI_zero	20
75839	1	8	962	3	p2L	5	69	7.2463768115942	TBI_zero	20
75840	1	8	962	1	p2L	7	69	10.1449275362319	TBI_zero	20
75841	1	8	963	1	p2H	5	105	4.76190476190476	TBI_zero	20
75842	1	8	963	2	p2H	93	105	88.5714285714286	TBI_zero	20
75843	1	8	963	4	p2H	4	105	3.80952380952381	TBI_zero	20
75844	1	8	963	3	p2H	3	105	2.85714285714286	TBI_zero	20
75845	1	8	964	3	p2L	2	16	12.5	TBI_zero	20
75846	1	8	964	2	p2L	8	16	50	TBI_zero	20
75847	1	8	964	4	p2L	2	16	12.5	TBI_zero	20
75848	1	8	964	1	p2L	4	16	25	TBI_zero	20
75849	1	8	965	1	p2H	3	104	2.88461538461538	TBI_zero	20
75850	1	8	965	4	p2H	5	104	4.80769230769231	TBI_zero	20
75851	1	8	965	2	p2H	94	104	90.3846153846154	TBI_zero	20
75852	1	8	965	3	p2H	2	104	1.92307692307692	TBI_zero	20
75853	1	8	966	2	p2H	82	93	88.1720430107527	TBI_zero	20
75854	1	8	966	1	p2H	3	93	3.2258064516129	TBI_zero	20
75855	1	8	966	3	p2H	4	93	4.3010752688172	TBI_zero	20
75856	1	8	966	4	p2H	4	93	4.3010752688172	TBI_zero	20
75857	1	8	967	1	p2H	7	78	8.97435897435897	TBI_zero	20
75858	1	8	967	3	p2H	0	78	0	TBI_zero	20
75859	1	8	967	2	p2H	68	78	87.1794871794872	TBI_zero	20
75860	1	8	967	4	p2H	3	78	3.84615384615385	TBI_zero	20
75861	1	8	968	1	p2L	20	82	24.390243902439	TBI_zero	20
75862	1	8	968	3	p2L	33	82	40.2439024390244	TBI_zero	20
75863	1	8	968	2	p2L	23	82	28.0487804878049	TBI_zero	20
75864	1	8	968	4	p2L	6	82	7.31707317073171	TBI_zero	20
75865	1	8	969	2	p2H	93	112	83.0357142857143	TBI_zero	20
75866	1	8	969	4	p2H	8	112	7.14285714285714	TBI_zero	20
75867	1	8	969	1	p2H	7	112	6.25	TBI_zero	20
75868	1	8	969	3	p2H	4	112	3.57142857142857	TBI_zero	20
75869	1	8	97	2	p2H	156	175	89.1428571428571	TBI_zero	20
75870	1	8	97	3	p2H	2	175	1.14285714285714	TBI_zero	20
75871	1	8	97	1	p2H	8	175	4.57142857142857	TBI_zero	20
75872	1	8	97	4	p2H	9	175	5.14285714285714	TBI_zero	20
75873	1	8	970	4	p2H	4	92	4.34782608695652	TBI_zero	20
75874	1	8	970	1	p2H	11	92	11.9565217391304	TBI_zero	20
75875	1	8	970	2	p2H	72	92	78.2608695652174	TBI_zero	20
75876	1	8	970	3	p2H	5	92	5.43478260869565	TBI_zero	20
75877	1	8	971	2	p2H	70	81	86.4197530864197	TBI_zero	20
75878	1	8	971	1	p2H	5	81	6.17283950617284	TBI_zero	20
75879	1	8	971	3	p2H	2	81	2.46913580246914	TBI_zero	20
75880	1	8	971	4	p2H	4	81	4.93827160493827	TBI_zero	20
75881	1	8	972	2	p2H	99	125	79.2	TBI_zero	20
75882	1	8	972	4	p2H	9	125	7.2	TBI_zero	20
75883	1	8	972	1	p2H	14	125	11.2	TBI_zero	20
75884	1	8	972	3	p2H	3	125	2.4	TBI_zero	20
75885	1	8	973	1	p4	4	59	6.77966101694915	TBI_zero	20
75886	1	8	973	2	p4	46	59	77.9661016949153	TBI_zero	20
75887	1	8	973	3	p4	2	59	3.38983050847458	TBI_zero	20
75888	1	8	973	4	p4	7	59	11.864406779661	TBI_zero	20
75889	1	8	974	4	p2L	3	115	2.60869565217391	TBI_zero	20
75890	1	8	974	1	p2L	2	115	1.73913043478261	TBI_zero	20
75891	1	8	974	2	p2L	107	115	93.0434782608696	TBI_zero	20
75892	1	8	974	3	p2L	3	115	2.60869565217391	TBI_zero	20
75893	1	8	975	2	p2H	98	104	94.2307692307692	TBI_zero	20
75894	1	8	975	1	p2H	1	104	0.961538461538462	TBI_zero	20
75895	1	8	975	3	p2H	4	104	3.84615384615385	TBI_zero	20
75896	1	8	975	4	p2H	1	104	0.961538461538462	TBI_zero	20
75897	1	8	976	2	p4	17	83	20.4819277108434	TBI_zero	20
75898	1	8	976	3	p4	4	83	4.81927710843374	TBI_zero	20
75899	1	8	976	1	p4	17	83	20.4819277108434	TBI_zero	20
75900	1	8	976	4	p4	45	83	54.2168674698795	TBI_zero	20
75901	1	8	977	2	p4	19	61	31.1475409836066	TBI_zero	20
75902	1	8	977	3	p4	5	61	8.19672131147541	TBI_zero	20
75903	1	8	977	1	p4	5	61	8.19672131147541	TBI_zero	20
75904	1	8	977	4	p4	32	61	52.4590163934426	TBI_zero	20
75905	1	8	978	2	p2H	120	147	81.6326530612245	TBI_zero	20
75906	1	8	978	3	p2H	6	147	4.08163265306122	TBI_zero	20
75907	1	8	978	1	p2H	10	147	6.80272108843537	TBI_zero	20
75908	1	8	978	4	p2H	11	147	7.48299319727891	TBI_zero	20
75909	1	8	979	1	p3	5	60	8.33333333333333	TBI_zero	20
75910	1	8	979	2	p3	1	60	1.66666666666667	TBI_zero	20
75911	1	8	979	3	p3	51	60	85	TBI_zero	20
75912	1	8	979	4	p3	3	60	5	TBI_zero	20
75913	1	8	98	2	p1	18	71	25.3521126760563	TBI_zero	20
75914	1	8	98	1	p1	19	71	26.7605633802817	TBI_zero	20
75915	1	8	98	3	p1	16	71	22.5352112676056	TBI_zero	20
75916	1	8	98	4	p1	18	71	25.3521126760563	TBI_zero	20
75917	1	8	980	3	p4	6	87	6.89655172413793	TBI_zero	20
75918	1	8	980	2	p4	31	87	35.632183908046	TBI_zero	20
75919	1	8	980	1	p4	22	87	25.2873563218391	TBI_zero	20
75920	1	8	980	4	p4	28	87	32.183908045977	TBI_zero	20
75921	1	8	981	3	p4	1	74	1.35135135135135	TBI_zero	20
75922	1	8	981	1	p4	4	74	5.40540540540541	TBI_zero	20
75923	1	8	981	2	p4	37	74	50	TBI_zero	20
75924	1	8	981	4	p4	32	74	43.2432432432432	TBI_zero	20
75925	1	8	982	2	p2H	110	132	83.3333333333333	TBI_zero	20
75926	1	8	982	3	p2H	5	132	3.78787878787879	TBI_zero	20
75927	1	8	982	1	p2H	11	132	8.33333333333333	TBI_zero	20
75928	1	8	982	4	p2H	6	132	4.54545454545455	TBI_zero	20
75929	1	8	983	4	p2L	9	68	13.2352941176471	TBI_zero	20
75930	1	8	983	2	p2L	23	68	33.8235294117647	TBI_zero	20
75931	1	8	983	3	p2L	21	68	30.8823529411765	TBI_zero	20
75932	1	8	983	1	p2L	15	68	22.0588235294118	TBI_zero	20
75933	1	8	984	1	p2H	1	93	1.0752688172043	TBI_zero	20
75934	1	8	984	2	p2H	90	93	96.7741935483871	TBI_zero	20
75935	1	8	984	4	p2H	1	93	1.0752688172043	TBI_zero	20
75936	1	8	984	3	p2H	1	93	1.0752688172043	TBI_zero	20
75937	1	8	985	3	p2L	32	105	30.4761904761905	TBI_zero	20
75938	1	8	985	2	p2L	34	105	32.3809523809524	TBI_zero	20
75939	1	8	985	4	p2L	10	105	9.52380952380952	TBI_zero	20
75940	1	8	985	1	p2L	29	105	27.6190476190476	TBI_zero	20
75941	1	8	986	1	p2H	8	138	5.79710144927536	TBI_zero	20
75942	1	8	986	2	p2H	121	138	87.6811594202899	TBI_zero	20
75943	1	8	986	4	p2H	1	138	0.72463768115942	TBI_zero	20
75944	1	8	986	3	p2H	8	138	5.79710144927536	TBI_zero	20
75945	1	8	987	2	p2H	88	91	96.7032967032967	TBI_zero	20
75946	1	8	987	1	p2H	1	91	1.0989010989011	TBI_zero	20
75947	1	8	987	3	p2H	2	91	2.1978021978022	TBI_zero	20
75948	1	8	987	4	p2H	0	91	0	TBI_zero	20
75949	1	8	988	1	p2H	12	190	6.31578947368421	TBI_zero	20
75950	1	8	988	4	p2H	8	190	4.21052631578947	TBI_zero	20
75951	1	8	988	2	p2H	162	190	85.2631578947368	TBI_zero	20
75952	1	8	988	3	p2H	8	190	4.21052631578947	TBI_zero	20
75953	1	8	989	4	p2H	4	110	3.63636363636364	TBI_zero	20
75954	1	8	989	3	p2H	7	110	6.36363636363636	TBI_zero	20
75955	1	8	989	1	p2H	3	110	2.72727272727273	TBI_zero	20
75956	1	8	989	2	p2H	96	110	87.2727272727273	TBI_zero	20
75957	1	8	99	2	p3	27	93	29.0322580645161	TBI_zero	20
75958	1	8	99	3	p3	42	93	45.1612903225806	TBI_zero	20
75959	1	8	99	1	p3	18	93	19.3548387096774	TBI_zero	20
75960	1	8	99	4	p3	6	93	6.45161290322581	TBI_zero	20
75961	1	8	990	1	p3	1	19	5.26315789473684	TBI_zero	20
75962	1	8	990	2	p3	1	19	5.26315789473684	TBI_zero	20
75963	1	8	990	3	p3	16	19	84.2105263157895	TBI_zero	20
75964	1	8	990	4	p3	1	19	5.26315789473684	TBI_zero	20
75965	1	8	991	3	p4	1	59	1.69491525423729	TBI_zero	20
75966	1	8	991	1	p4	17	59	28.8135593220339	TBI_zero	20
75967	1	8	991	2	p4	12	59	20.3389830508475	TBI_zero	20
75968	1	8	991	4	p4	29	59	49.1525423728814	TBI_zero	20
75969	1	8	992	2	p2H	72	86	83.7209302325581	TBI_zero	20
75970	1	8	992	1	p2H	7	86	8.13953488372093	TBI_zero	20
75971	1	8	992	3	p2H	5	86	5.81395348837209	TBI_zero	20
75972	1	8	992	4	p2H	2	86	2.32558139534884	TBI_zero	20
75973	1	8	993	1	p2H	6	118	5.08474576271187	TBI_zero	20
75974	1	8	993	4	p2H	5	118	4.23728813559322	TBI_zero	20
75975	1	8	993	2	p2H	100	118	84.7457627118644	TBI_zero	20
75976	1	8	993	3	p2H	7	118	5.93220338983051	TBI_zero	20
75977	1	8	994	4	p2H	2	74	2.7027027027027	TBI_zero	20
75978	1	8	994	1	p2H	2	74	2.7027027027027	TBI_zero	20
75979	1	8	994	2	p2H	69	74	93.2432432432432	TBI_zero	20
75980	1	8	994	3	p2H	1	74	1.35135135135135	TBI_zero	20
75981	1	8	995	2	p2L	32	43	74.4186046511628	TBI_zero	20
75982	1	8	995	4	p2L	4	43	9.30232558139535	TBI_zero	20
75983	1	8	995	1	p2L	4	43	9.30232558139535	TBI_zero	20
75984	1	8	995	3	p2L	3	43	6.97674418604651	TBI_zero	20
75985	1	8	996	1	p4	5	59	8.47457627118644	TBI_zero	20
75986	1	8	996	2	p4	19	59	32.2033898305085	TBI_zero	20
75987	1	8	996	4	p4	34	59	57.6271186440678	TBI_zero	20
75988	1	8	996	3	p4	1	59	1.69491525423729	TBI_zero	20
75989	1	8	997	4	p2H	0	132	0	TBI_zero	20
75990	1	8	997	2	p2H	130	132	98.4848484848485	TBI_zero	20
75991	1	8	997	1	p2H	1	132	0.757575757575758	TBI_zero	20
75992	1	8	997	3	p2H	1	132	0.757575757575758	TBI_zero	20
75993	1	8	998	2	p2H	146	152	96.0526315789474	TBI_zero	20
75994	1	8	998	4	p2H	2	152	1.31578947368421	TBI_zero	20
75995	1	8	998	1	p2H	4	152	2.63157894736842	TBI_zero	20
75996	1	8	998	3	p2H	0	152	0	TBI_zero	20
75997	1	8	999	4	p2H	3	87	3.44827586206897	TBI_zero	20
75998	1	8	999	2	p2H	76	87	87.3563218390805	TBI_zero	20
75999	1	8	999	1	p2H	3	87	3.44827586206897	TBI_zero	20
76000	1	8	999	3	p2H	5	87	5.74712643678161	TBI_zero	20
76001	1	9	1	4	p2L	10	110	9.09090909090909	TBI_zero	20
76002	1	9	1	2	p2L	66	110	60	TBI_zero	20
76003	1	9	1	3	p2L	18	110	16.3636363636364	TBI_zero	20
76004	1	9	1	1	p2L	16	110	14.5454545454545	TBI_zero	20
76005	1	9	10	2	p2L	28	76	36.8421052631579	TBI_zero	20
76006	1	9	10	1	p2L	23	76	30.2631578947368	TBI_zero	20
76007	1	9	10	4	p2L	14	76	18.4210526315789	TBI_zero	20
76008	1	9	10	3	p2L	11	76	14.4736842105263	TBI_zero	20
76009	1	9	100	3	p2H	2	93	2.1505376344086	TBI_zero	20
76010	1	9	100	2	p2H	79	93	84.9462365591398	TBI_zero	20
76011	1	9	100	4	p2H	3	93	3.2258064516129	TBI_zero	20
76012	1	9	100	1	p2H	9	93	9.67741935483871	TBI_zero	20
76013	1	9	1000	1	p2L	5	109	4.58715596330275	TBI_zero	20
76014	1	9	1000	3	p2L	10	109	9.1743119266055	TBI_zero	20
76015	1	9	1000	2	p2L	88	109	80.7339449541284	TBI_zero	20
76016	1	9	1000	4	p2L	6	109	5.5045871559633	TBI_zero	20
76017	1	9	101	3	p2H	5	124	4.03225806451613	TBI_zero	20
76018	1	9	101	2	p2H	104	124	83.8709677419355	TBI_zero	20
76019	1	9	101	1	p2H	10	124	8.06451612903226	TBI_zero	20
76020	1	9	101	4	p2H	5	124	4.03225806451613	TBI_zero	20
76021	1	9	102	3	p2H	3	56	5.35714285714286	TBI_zero	20
76022	1	9	102	2	p2H	44	56	78.5714285714286	TBI_zero	20
76023	1	9	102	1	p2H	6	56	10.7142857142857	TBI_zero	20
76024	1	9	102	4	p2H	3	56	5.35714285714286	TBI_zero	20
76025	1	9	103	4	p4	35	70	50	TBI_zero	20
76026	1	9	103	3	p4	3	70	4.28571428571429	TBI_zero	20
76027	1	9	103	2	p4	13	70	18.5714285714286	TBI_zero	20
76028	1	9	103	1	p4	19	70	27.1428571428571	TBI_zero	20
76029	1	9	104	3	p2H	4	97	4.12371134020619	TBI_zero	20
76030	1	9	104	2	p2H	83	97	85.5670103092783	TBI_zero	20
76031	1	9	104	4	p2H	5	97	5.15463917525773	TBI_zero	20
76032	1	9	104	1	p2H	5	97	5.15463917525773	TBI_zero	20
76033	1	9	105	2	p2H	116	145	80	TBI_zero	20
76034	1	9	105	3	p2H	14	145	9.6551724137931	TBI_zero	20
76035	1	9	105	4	p2H	7	145	4.82758620689655	TBI_zero	20
76036	1	9	105	1	p2H	8	145	5.51724137931035	TBI_zero	20
76037	1	9	106	4	p2L	10	78	12.8205128205128	TBI_zero	20
76038	1	9	106	2	p2L	49	78	62.8205128205128	TBI_zero	20
76039	1	9	106	3	p2L	9	78	11.5384615384615	TBI_zero	20
76040	1	9	106	1	p2L	10	78	12.8205128205128	TBI_zero	20
76041	1	9	107	2	p2H	71	94	75.531914893617	TBI_zero	20
76042	1	9	107	1	p2H	7	94	7.4468085106383	TBI_zero	20
76043	1	9	107	4	p2H	8	94	8.51063829787234	TBI_zero	20
76044	1	9	107	3	p2H	8	94	8.51063829787234	TBI_zero	20
76045	1	9	108	2	p3	16	73	21.9178082191781	TBI_zero	20
76046	1	9	108	1	p3	9	73	12.3287671232877	TBI_zero	20
76047	1	9	108	3	p3	21	73	28.7671232876712	TBI_zero	20
76048	1	9	108	4	p3	27	73	36.986301369863	TBI_zero	20
76049	1	9	109	2	p2H	89	107	83.1775700934579	TBI_zero	20
76050	1	9	109	3	p2H	8	107	7.47663551401869	TBI_zero	20
76051	1	9	109	1	p2H	6	107	5.60747663551402	TBI_zero	20
76052	1	9	109	4	p2H	4	107	3.73831775700935	TBI_zero	20
76053	1	9	11	3	p2H	12	123	9.75609756097561	TBI_zero	20
76054	1	9	11	2	p2H	87	123	70.7317073170732	TBI_zero	20
76055	1	9	11	4	p2H	9	123	7.31707317073171	TBI_zero	20
76056	1	9	11	1	p2H	15	123	12.1951219512195	TBI_zero	20
76057	1	9	110	3	p2H	6	109	5.5045871559633	TBI_zero	20
76058	1	9	110	2	p2H	88	109	80.7339449541284	TBI_zero	20
76059	1	9	110	1	p2H	10	109	9.1743119266055	TBI_zero	20
76060	1	9	110	4	p2H	5	109	4.58715596330275	TBI_zero	20
76061	1	9	111	2	p2H	98	122	80.327868852459	TBI_zero	20
76062	1	9	111	3	p2H	8	122	6.55737704918033	TBI_zero	20
76063	1	9	111	4	p2H	5	122	4.0983606557377	TBI_zero	20
76064	1	9	111	1	p2H	11	122	9.01639344262295	TBI_zero	20
76065	1	9	112	3	p2H	0	127	0	TBI_zero	20
76066	1	9	112	4	p2H	3	127	2.36220472440945	TBI_zero	20
76067	1	9	112	2	p2H	124	127	97.6377952755905	TBI_zero	20
76068	1	9	112	1	p2H	0	127	0	TBI_zero	20
76069	1	9	113	4	p2H	3	72	4.16666666666667	TBI_zero	20
76070	1	9	113	3	p2H	4	72	5.55555555555556	TBI_zero	20
76071	1	9	113	2	p2H	57	72	79.1666666666667	TBI_zero	20
76072	1	9	113	1	p2H	8	72	11.1111111111111	TBI_zero	20
76073	1	9	114	3	p2H	3	104	2.88461538461538	TBI_zero	20
76074	1	9	114	4	p2H	0	104	0	TBI_zero	20
76075	1	9	114	1	p2H	1	104	0.961538461538462	TBI_zero	20
76076	1	9	114	2	p2H	100	104	96.1538461538462	TBI_zero	20
76077	1	9	115	3	p2H	9	86	10.4651162790698	TBI_zero	20
76078	1	9	115	4	p2H	5	86	5.81395348837209	TBI_zero	20
76079	1	9	115	2	p2H	63	86	73.2558139534884	TBI_zero	20
76080	1	9	115	1	p2H	9	86	10.4651162790698	TBI_zero	20
76081	1	9	116	3	p2H	2	99	2.02020202020202	TBI_zero	20
76082	1	9	116	2	p2H	83	99	83.8383838383838	TBI_zero	20
76083	1	9	116	1	p2H	9	99	9.09090909090909	TBI_zero	20
76084	1	9	116	4	p2H	5	99	5.05050505050505	TBI_zero	20
76085	1	9	117	2	p2H	127	132	96.2121212121212	TBI_zero	20
76086	1	9	117	3	p2H	1	132	0.757575757575758	TBI_zero	20
76087	1	9	117	1	p2H	2	132	1.51515151515152	TBI_zero	20
76088	1	9	117	4	p2H	2	132	1.51515151515152	TBI_zero	20
76089	1	9	118	2	p3	48	90	53.3333333333333	TBI_zero	20
76090	1	9	118	1	p3	7	90	7.77777777777778	TBI_zero	20
76091	1	9	118	3	p3	28	90	31.1111111111111	TBI_zero	20
76092	1	9	118	4	p3	7	90	7.77777777777778	TBI_zero	20
76093	1	9	119	2	p2H	110	129	85.2713178294574	TBI_zero	20
76094	1	9	119	3	p2H	5	129	3.87596899224806	TBI_zero	20
76095	1	9	119	4	p2H	7	129	5.42635658914729	TBI_zero	20
76096	1	9	119	1	p2H	7	129	5.42635658914729	TBI_zero	20
76097	1	9	12	3	p2H	1	43	2.32558139534884	TBI_zero	20
76098	1	9	12	4	p2H	0	43	0	TBI_zero	20
76099	1	9	12	2	p2H	40	43	93.0232558139535	TBI_zero	20
76100	1	9	12	1	p2H	2	43	4.65116279069767	TBI_zero	20
76101	1	9	120	3	p2H	2	122	1.63934426229508	TBI_zero	20
76102	1	9	120	2	p2H	120	122	98.3606557377049	TBI_zero	20
76103	1	9	120	1	p2H	0	122	0	TBI_zero	20
76104	1	9	120	4	p2H	0	122	0	TBI_zero	20
76105	1	9	121	2	p2H	127	140	90.7142857142857	TBI_zero	20
76106	1	9	121	3	p2H	3	140	2.14285714285714	TBI_zero	20
76107	1	9	121	1	p2H	4	140	2.85714285714286	TBI_zero	20
76108	1	9	121	4	p2H	6	140	4.28571428571429	TBI_zero	20
76109	1	9	122	2	p2H	97	105	92.3809523809524	TBI_zero	20
76110	1	9	122	3	p2H	2	105	1.9047619047619	TBI_zero	20
76111	1	9	122	1	p2H	3	105	2.85714285714286	TBI_zero	20
76112	1	9	122	4	p2H	3	105	2.85714285714286	TBI_zero	20
76113	1	9	123	3	p2L	10	81	12.3456790123457	TBI_zero	20
76114	1	9	123	1	p2L	34	81	41.9753086419753	TBI_zero	20
76115	1	9	123	2	p2L	22	81	27.1604938271605	TBI_zero	20
76116	1	9	123	4	p2L	15	81	18.5185185185185	TBI_zero	20
76117	1	9	124	4	p4	37	60	61.6666666666667	TBI_zero	20
76118	1	9	124	3	p4	4	60	6.66666666666667	TBI_zero	20
76119	1	9	124	2	p4	18	60	30	TBI_zero	20
76120	1	9	124	1	p4	1	60	1.66666666666667	TBI_zero	20
76121	1	9	125	2	p2H	78	85	91.7647058823529	TBI_zero	20
76122	1	9	125	1	p2H	3	85	3.52941176470588	TBI_zero	20
76123	1	9	125	4	p2H	2	85	2.35294117647059	TBI_zero	20
76124	1	9	125	3	p2H	2	85	2.35294117647059	TBI_zero	20
76125	1	9	126	3	p4	4	67	5.97014925373134	TBI_zero	20
76126	1	9	126	4	p4	51	67	76.1194029850746	TBI_zero	20
76127	1	9	126	1	p4	3	67	4.47761194029851	TBI_zero	20
76128	1	9	126	2	p4	9	67	13.4328358208955	TBI_zero	20
76129	1	9	127	4	p2H	0	52	0	TBI_zero	20
76130	1	9	127	3	p2H	1	52	1.92307692307692	TBI_zero	20
76131	1	9	127	2	p2H	49	52	94.2307692307692	TBI_zero	20
76132	1	9	127	1	p2H	2	52	3.84615384615385	TBI_zero	20
76133	1	9	128	4	p2L	12	139	8.63309352517986	TBI_zero	20
76134	1	9	128	3	p2L	18	139	12.9496402877698	TBI_zero	20
76135	1	9	128	1	p2L	19	139	13.6690647482014	TBI_zero	20
76136	1	9	128	2	p2L	90	139	64.7482014388489	TBI_zero	20
76137	1	9	129	2	p2H	117	124	94.3548387096774	TBI_zero	20
76138	1	9	129	3	p2H	1	124	0.806451612903226	TBI_zero	20
76139	1	9	129	1	p2H	2	124	1.61290322580645	TBI_zero	20
76140	1	9	129	4	p2H	4	124	3.2258064516129	TBI_zero	20
76141	1	9	13	1	p4	2	40	5	TBI_zero	20
76142	1	9	13	4	p4	36	40	90	TBI_zero	20
76143	1	9	13	3	p4	0	40	0	TBI_zero	20
76144	1	9	13	2	p4	2	40	5	TBI_zero	20
76145	1	9	130	4	p3	7	79	8.86075949367089	TBI_zero	20
76146	1	9	130	1	p3	14	79	17.7215189873418	TBI_zero	20
76147	1	9	130	2	p3	4	79	5.06329113924051	TBI_zero	20
76148	1	9	130	3	p3	54	79	68.3544303797468	TBI_zero	20
76149	1	9	131	3	p4	2	44	4.54545454545455	TBI_zero	20
76150	1	9	131	1	p4	2	44	4.54545454545455	TBI_zero	20
76151	1	9	131	2	p4	27	44	61.3636363636364	TBI_zero	20
76152	1	9	131	4	p4	13	44	29.5454545454545	TBI_zero	20
76153	1	9	132	3	p2H	4	131	3.05343511450382	TBI_zero	20
76154	1	9	132	1	p2H	3	131	2.29007633587786	TBI_zero	20
76155	1	9	132	4	p2H	0	131	0	TBI_zero	20
76156	1	9	132	2	p2H	124	131	94.6564885496183	TBI_zero	20
76157	1	9	133	2	p3	42	68	61.7647058823529	TBI_zero	20
76158	1	9	133	3	p3	13	68	19.1176470588235	TBI_zero	20
76159	1	9	133	1	p3	8	68	11.7647058823529	TBI_zero	20
76160	1	9	133	4	p3	5	68	7.35294117647059	TBI_zero	20
76161	1	9	134	4	p2H	2	92	2.17391304347826	TBI_zero	20
76162	1	9	134	2	p2H	88	92	95.6521739130435	TBI_zero	20
76163	1	9	134	3	p2H	0	92	0	TBI_zero	20
76164	1	9	134	1	p2H	2	92	2.17391304347826	TBI_zero	20
76165	1	9	135	2	p4	13	78	16.6666666666667	TBI_zero	20
76166	1	9	135	3	p4	7	78	8.97435897435897	TBI_zero	20
76167	1	9	135	1	p4	8	78	10.2564102564103	TBI_zero	20
76168	1	9	135	4	p4	50	78	64.1025641025641	TBI_zero	20
76169	1	9	136	3	p2H	9	70	12.8571428571429	TBI_zero	20
76170	1	9	136	4	p2H	4	70	5.71428571428571	TBI_zero	20
76171	1	9	136	1	p2H	5	70	7.14285714285714	TBI_zero	20
76172	1	9	136	2	p2H	52	70	74.2857142857143	TBI_zero	20
76173	1	9	137	3	p2L	10	95	10.5263157894737	TBI_zero	20
76174	1	9	137	4	p2L	15	95	15.7894736842105	TBI_zero	20
76175	1	9	137	2	p2L	48	95	50.5263157894737	TBI_zero	20
76176	1	9	137	1	p2L	22	95	23.1578947368421	TBI_zero	20
76177	1	9	138	4	p2H	12	114	10.5263157894737	TBI_zero	20
76178	1	9	138	3	p2H	13	114	11.4035087719298	TBI_zero	20
76179	1	9	138	2	p2H	71	114	62.280701754386	TBI_zero	20
76180	1	9	138	1	p2H	18	114	15.7894736842105	TBI_zero	20
76181	1	9	139	2	p4	38	65	58.4615384615385	TBI_zero	20
76182	1	9	139	1	p4	3	65	4.61538461538462	TBI_zero	20
76183	1	9	139	3	p4	11	65	16.9230769230769	TBI_zero	20
76184	1	9	139	4	p4	13	65	20	TBI_zero	20
76185	1	9	14	1	p2H	7	87	8.04597701149425	TBI_zero	20
76186	1	9	14	3	p2H	2	87	2.29885057471264	TBI_zero	20
76187	1	9	14	2	p2H	77	87	88.5057471264368	TBI_zero	20
76188	1	9	14	4	p2H	1	87	1.14942528735632	TBI_zero	20
76189	1	9	140	2	p2H	100	107	93.4579439252336	TBI_zero	20
76190	1	9	140	1	p2H	5	107	4.67289719626168	TBI_zero	20
76191	1	9	140	3	p2H	1	107	0.934579439252336	TBI_zero	20
76192	1	9	140	4	p2H	1	107	0.934579439252336	TBI_zero	20
76193	1	9	141	3	p2H	9	167	5.38922155688623	TBI_zero	20
76194	1	9	141	1	p2H	9	167	5.38922155688623	TBI_zero	20
76195	1	9	141	4	p2H	1	167	0.598802395209581	TBI_zero	20
76196	1	9	141	2	p2H	148	167	88.622754491018	TBI_zero	20
76197	1	9	142	1	p2H	2	101	1.98019801980198	TBI_zero	20
76198	1	9	142	3	p2H	3	101	2.97029702970297	TBI_zero	20
76199	1	9	142	2	p2H	93	101	92.0792079207921	TBI_zero	20
76200	1	9	142	4	p2H	3	101	2.97029702970297	TBI_zero	20
76201	1	9	143	3	p2H	5	179	2.79329608938547	TBI_zero	20
76202	1	9	143	2	p2H	161	179	89.9441340782123	TBI_zero	20
76203	1	9	143	4	p2H	6	179	3.35195530726257	TBI_zero	20
76204	1	9	143	1	p2H	7	179	3.91061452513966	TBI_zero	20
76205	1	9	144	2	p2H	46	64	71.875	TBI_zero	20
76206	1	9	144	4	p2H	9	64	14.0625	TBI_zero	20
76207	1	9	144	1	p2H	5	64	7.8125	TBI_zero	20
76208	1	9	144	3	p2H	4	64	6.25	TBI_zero	20
76209	1	9	145	4	p2H	10	125	8	TBI_zero	20
76210	1	9	145	3	p2H	11	125	8.8	TBI_zero	20
76211	1	9	145	2	p2H	90	125	72	TBI_zero	20
76212	1	9	145	1	p2H	14	125	11.2	TBI_zero	20
76213	1	9	146	2	p2L	51	92	55.4347826086957	TBI_zero	20
76214	1	9	146	1	p2L	22	92	23.9130434782609	TBI_zero	20
76215	1	9	146	4	p2L	5	92	5.43478260869565	TBI_zero	20
76216	1	9	146	3	p2L	14	92	15.2173913043478	TBI_zero	20
76217	1	9	147	3	p2H	6	175	3.42857142857143	TBI_zero	20
76218	1	9	147	2	p2H	161	175	92	TBI_zero	20
76219	1	9	147	1	p2H	4	175	2.28571428571429	TBI_zero	20
76220	1	9	147	4	p2H	4	175	2.28571428571429	TBI_zero	20
76221	1	9	148	1	p1	24	53	45.2830188679245	TBI_zero	20
76222	1	9	148	2	p1	9	53	16.9811320754717	TBI_zero	20
76223	1	9	148	4	p1	2	53	3.77358490566038	TBI_zero	20
76224	1	9	148	3	p1	18	53	33.9622641509434	TBI_zero	20
76225	1	9	149	1	p1	73	113	64.6017699115044	TBI_zero	20
76226	1	9	149	2	p1	12	113	10.6194690265487	TBI_zero	20
76227	1	9	149	4	p1	7	113	6.19469026548673	TBI_zero	20
76228	1	9	149	3	p1	21	113	18.5840707964602	TBI_zero	20
76229	1	9	15	2	p2H	129	159	81.1320754716981	TBI_zero	20
76230	1	9	15	4	p2H	9	159	5.66037735849057	TBI_zero	20
76231	1	9	15	3	p2H	11	159	6.91823899371069	TBI_zero	20
76232	1	9	15	1	p2H	10	159	6.28930817610063	TBI_zero	20
76233	1	9	150	4	p2H	7	196	3.57142857142857	TBI_zero	20
76234	1	9	150	2	p2H	179	196	91.3265306122449	TBI_zero	20
76235	1	9	150	3	p2H	4	196	2.04081632653061	TBI_zero	20
76236	1	9	150	1	p2H	6	196	3.06122448979592	TBI_zero	20
76237	1	9	151	3	p2H	6	136	4.41176470588235	TBI_zero	20
76238	1	9	151	2	p2H	122	136	89.7058823529412	TBI_zero	20
76239	1	9	151	4	p2H	6	136	4.41176470588235	TBI_zero	20
76240	1	9	151	1	p2H	2	136	1.47058823529412	TBI_zero	20
76241	1	9	152	3	p3	35	53	66.0377358490566	TBI_zero	20
76242	1	9	152	2	p3	8	53	15.0943396226415	TBI_zero	20
76243	1	9	152	4	p3	3	53	5.66037735849057	TBI_zero	20
76244	1	9	152	1	p3	7	53	13.2075471698113	TBI_zero	20
76245	1	9	153	3	p2H	3	79	3.79746835443038	TBI_zero	20
76246	1	9	153	2	p2H	73	79	92.4050632911392	TBI_zero	20
76247	1	9	153	1	p2H	2	79	2.53164556962025	TBI_zero	20
76248	1	9	153	4	p2H	1	79	1.26582278481013	TBI_zero	20
76249	1	9	154	3	p4	6	69	8.69565217391304	TBI_zero	20
76250	1	9	154	2	p4	21	69	30.4347826086957	TBI_zero	20
76251	1	9	154	1	p4	6	69	8.69565217391304	TBI_zero	20
76252	1	9	154	4	p4	36	69	52.1739130434783	TBI_zero	20
76253	1	9	155	4	p2H	6	155	3.87096774193548	TBI_zero	20
76254	1	9	155	2	p2H	131	155	84.5161290322581	TBI_zero	20
76255	1	9	155	3	p2H	5	155	3.2258064516129	TBI_zero	20
76256	1	9	155	1	p2H	13	155	8.38709677419355	TBI_zero	20
76257	1	9	156	4	p2H	9	102	8.82352941176471	TBI_zero	20
76258	1	9	156	3	p2H	9	102	8.82352941176471	TBI_zero	20
76259	1	9	156	1	p2H	11	102	10.7843137254902	TBI_zero	20
76260	1	9	156	2	p2H	73	102	71.5686274509804	TBI_zero	20
76261	1	9	157	1	p4	2	56	3.57142857142857	TBI_zero	20
76262	1	9	157	3	p4	2	56	3.57142857142857	TBI_zero	20
76263	1	9	157	4	p4	50	56	89.2857142857143	TBI_zero	20
76264	1	9	157	2	p4	2	56	3.57142857142857	TBI_zero	20
76265	1	9	158	3	p2H	4	132	3.03030303030303	TBI_zero	20
76266	1	9	158	4	p2H	5	132	3.78787878787879	TBI_zero	20
76267	1	9	158	1	p2H	3	132	2.27272727272727	TBI_zero	20
76268	1	9	158	2	p2H	120	132	90.9090909090909	TBI_zero	20
76269	1	9	159	3	p2H	5	132	3.78787878787879	TBI_zero	20
76270	1	9	159	2	p2H	121	132	91.6666666666667	TBI_zero	20
76271	1	9	159	1	p2H	4	132	3.03030303030303	TBI_zero	20
76272	1	9	159	4	p2H	2	132	1.51515151515152	TBI_zero	20
76273	1	9	16	2	p2H	63	70	90	TBI_zero	20
76274	1	9	16	4	p2H	5	70	7.14285714285714	TBI_zero	20
76275	1	9	16	1	p2H	1	70	1.42857142857143	TBI_zero	20
76276	1	9	16	3	p2H	1	70	1.42857142857143	TBI_zero	20
76277	1	9	160	3	p2H	0	54	0	TBI_zero	20
76278	1	9	160	2	p2H	51	54	94.4444444444444	TBI_zero	20
76279	1	9	160	4	p2H	2	54	3.7037037037037	TBI_zero	20
76280	1	9	160	1	p2H	1	54	1.85185185185185	TBI_zero	20
76281	1	9	161	4	p4	26	60	43.3333333333333	TBI_zero	20
76282	1	9	161	1	p4	6	60	10	TBI_zero	20
76283	1	9	161	2	p4	19	60	31.6666666666667	TBI_zero	20
76284	1	9	161	3	p4	9	60	15	TBI_zero	20
76285	1	9	162	3	p2H	4	85	4.70588235294118	TBI_zero	20
76286	1	9	162	2	p2H	81	85	95.2941176470588	TBI_zero	20
76287	1	9	162	1	p2H	0	85	0	TBI_zero	20
76288	1	9	162	4	p2H	0	85	0	TBI_zero	20
76289	1	9	163	4	p2L	1	102	0.980392156862745	TBI_zero	20
76290	1	9	163	3	p2L	7	102	6.86274509803922	TBI_zero	20
76291	1	9	163	1	p2L	18	102	17.6470588235294	TBI_zero	20
76292	1	9	163	2	p2L	76	102	74.5098039215686	TBI_zero	20
76293	1	9	164	3	p2H	11	148	7.43243243243243	TBI_zero	20
76294	1	9	164	2	p2H	116	148	78.3783783783784	TBI_zero	20
76295	1	9	164	1	p2H	4	148	2.7027027027027	TBI_zero	20
76296	1	9	164	4	p2H	17	148	11.4864864864865	TBI_zero	20
76297	1	9	165	3	p2H	0	56	0	TBI_zero	20
76298	1	9	165	2	p2H	53	56	94.6428571428571	TBI_zero	20
76299	1	9	165	4	p2H	1	56	1.78571428571429	TBI_zero	20
76300	1	9	165	1	p2H	2	56	3.57142857142857	TBI_zero	20
76301	1	9	166	2	p2H	119	141	84.3971631205674	TBI_zero	20
76302	1	9	166	3	p2H	7	141	4.9645390070922	TBI_zero	20
76303	1	9	166	4	p2H	6	141	4.25531914893617	TBI_zero	20
76304	1	9	166	1	p2H	9	141	6.38297872340426	TBI_zero	20
76305	1	9	167	2	p4	14	74	18.9189189189189	TBI_zero	20
76306	1	9	167	4	p4	53	74	71.6216216216216	TBI_zero	20
76307	1	9	167	1	p4	6	74	8.10810810810811	TBI_zero	20
76308	1	9	167	3	p4	1	74	1.35135135135135	TBI_zero	20
76309	1	9	168	2	p2H	147	159	92.4528301886792	TBI_zero	20
76310	1	9	168	1	p2H	7	159	4.40251572327044	TBI_zero	20
76311	1	9	168	4	p2H	2	159	1.25786163522013	TBI_zero	20
76312	1	9	168	3	p2H	3	159	1.88679245283019	TBI_zero	20
76313	1	9	169	2	p2H	100	108	92.5925925925926	TBI_zero	20
76314	1	9	169	3	p2H	2	108	1.85185185185185	TBI_zero	20
76315	1	9	169	1	p2H	1	108	0.925925925925926	TBI_zero	20
76316	1	9	169	4	p2H	5	108	4.62962962962963	TBI_zero	20
76317	1	9	17	4	p2H	19	160	11.875	TBI_zero	20
76318	1	9	17	1	p2H	5	160	3.125	TBI_zero	20
76319	1	9	17	2	p2H	133	160	83.125	TBI_zero	20
76320	1	9	17	3	p2H	3	160	1.875	TBI_zero	20
76321	1	9	170	3	p2H	7	130	5.38461538461539	TBI_zero	20
76322	1	9	170	2	p2H	114	130	87.6923076923077	TBI_zero	20
76323	1	9	170	1	p2H	4	130	3.07692307692308	TBI_zero	20
76324	1	9	170	4	p2H	5	130	3.84615384615385	TBI_zero	20
76325	1	9	171	2	p2H	113	145	77.9310344827586	TBI_zero	20
76326	1	9	171	3	p2H	8	145	5.51724137931035	TBI_zero	20
76327	1	9	171	4	p2H	9	145	6.20689655172414	TBI_zero	20
76328	1	9	171	1	p2H	15	145	10.3448275862069	TBI_zero	20
76329	1	9	172	2	p3	13	46	28.2608695652174	TBI_zero	20
76330	1	9	172	1	p3	12	46	26.0869565217391	TBI_zero	20
76331	1	9	172	3	p3	13	46	28.2608695652174	TBI_zero	20
76332	1	9	172	4	p3	8	46	17.3913043478261	TBI_zero	20
76333	1	9	173	3	p4	4	58	6.89655172413793	TBI_zero	20
76334	1	9	173	4	p4	44	58	75.8620689655172	TBI_zero	20
76335	1	9	173	1	p4	6	58	10.3448275862069	TBI_zero	20
76336	1	9	173	2	p4	4	58	6.89655172413793	TBI_zero	20
76337	1	9	174	3	p2H	6	116	5.17241379310345	TBI_zero	20
76338	1	9	174	1	p2H	5	116	4.31034482758621	TBI_zero	20
76339	1	9	174	2	p2H	99	116	85.3448275862069	TBI_zero	20
76340	1	9	174	4	p2H	6	116	5.17241379310345	TBI_zero	20
76341	1	9	175	1	p2H	4	130	3.07692307692308	TBI_zero	20
76342	1	9	175	3	p2H	6	130	4.61538461538462	TBI_zero	20
76343	1	9	175	4	p2H	10	130	7.69230769230769	TBI_zero	20
76344	1	9	175	2	p2H	110	130	84.6153846153846	TBI_zero	20
76345	1	9	176	1	p2H	2	79	2.53164556962025	TBI_zero	20
76346	1	9	176	2	p2H	70	79	88.6075949367088	TBI_zero	20
76347	1	9	176	3	p2H	4	79	5.06329113924051	TBI_zero	20
76348	1	9	176	4	p2H	3	79	3.79746835443038	TBI_zero	20
76349	1	9	177	4	p4	33	71	46.4788732394366	TBI_zero	20
76350	1	9	177	1	p4	8	71	11.2676056338028	TBI_zero	20
76351	1	9	177	2	p4	24	71	33.8028169014084	TBI_zero	20
76352	1	9	177	3	p4	6	71	8.45070422535211	TBI_zero	20
76353	1	9	178	1	p2H	10	120	8.33333333333333	TBI_zero	20
76354	1	9	178	2	p2H	82	120	68.3333333333333	TBI_zero	20
76355	1	9	178	3	p2H	12	120	10	TBI_zero	20
76356	1	9	178	4	p2H	16	120	13.3333333333333	TBI_zero	20
76357	1	9	179	2	p2H	131	143	91.6083916083916	TBI_zero	20
76358	1	9	179	1	p2H	5	143	3.4965034965035	TBI_zero	20
76359	1	9	179	3	p2H	5	143	3.4965034965035	TBI_zero	20
76360	1	9	179	4	p2H	2	143	1.3986013986014	TBI_zero	20
76361	1	9	18	2	p2L	68	97	70.1030927835051	TBI_zero	20
76362	1	9	18	4	p2L	12	97	12.3711340206186	TBI_zero	20
76363	1	9	18	1	p2L	4	97	4.12371134020619	TBI_zero	20
76364	1	9	18	3	p2L	13	97	13.4020618556701	TBI_zero	20
76365	1	9	180	2	p2H	67	94	71.2765957446808	TBI_zero	20
76366	1	9	180	1	p2H	12	94	12.7659574468085	TBI_zero	20
76367	1	9	180	3	p2H	8	94	8.51063829787234	TBI_zero	20
76368	1	9	180	4	p2H	7	94	7.4468085106383	TBI_zero	20
76369	1	9	181	2	p2H	124	140	88.5714285714286	TBI_zero	20
76370	1	9	181	1	p2H	4	140	2.85714285714286	TBI_zero	20
76371	1	9	181	3	p2H	5	140	3.57142857142857	TBI_zero	20
76372	1	9	181	4	p2H	7	140	5	TBI_zero	20
76373	1	9	182	1	p2L	13	65	20	TBI_zero	20
76374	1	9	182	2	p2L	17	65	26.1538461538462	TBI_zero	20
76375	1	9	182	3	p2L	24	65	36.9230769230769	TBI_zero	20
76376	1	9	182	4	p2L	11	65	16.9230769230769	TBI_zero	20
76377	1	9	183	2	p1	19	56	33.9285714285714	TBI_zero	20
76378	1	9	183	1	p1	19	56	33.9285714285714	TBI_zero	20
76379	1	9	183	3	p1	8	56	14.2857142857143	TBI_zero	20
76380	1	9	183	4	p1	10	56	17.8571428571429	TBI_zero	20
76381	1	9	184	3	p2L	17	59	28.8135593220339	TBI_zero	20
76382	1	9	184	4	p2L	12	59	20.3389830508475	TBI_zero	20
76383	1	9	184	2	p2L	24	59	40.6779661016949	TBI_zero	20
76384	1	9	184	1	p2L	6	59	10.1694915254237	TBI_zero	20
76385	1	9	185	2	p2H	73	85	85.8823529411765	TBI_zero	20
76386	1	9	185	1	p2H	5	85	5.88235294117647	TBI_zero	20
76387	1	9	185	3	p2H	4	85	4.70588235294118	TBI_zero	20
76388	1	9	185	4	p2H	3	85	3.52941176470588	TBI_zero	20
76389	1	9	186	2	p2H	115	123	93.4959349593496	TBI_zero	20
76390	1	9	186	1	p2H	3	123	2.4390243902439	TBI_zero	20
76391	1	9	186	3	p2H	1	123	0.813008130081301	TBI_zero	20
76392	1	9	186	4	p2H	4	123	3.2520325203252	TBI_zero	20
76393	1	9	187	4	p2L	14	95	14.7368421052632	TBI_zero	20
76394	1	9	187	1	p2L	6	95	6.31578947368421	TBI_zero	20
76395	1	9	187	3	p2L	11	95	11.5789473684211	TBI_zero	20
76396	1	9	187	2	p2L	64	95	67.3684210526316	TBI_zero	20
76397	1	9	188	2	p2H	127	162	78.3950617283951	TBI_zero	20
76398	1	9	188	4	p2H	10	162	6.17283950617284	TBI_zero	20
76399	1	9	188	3	p2H	13	162	8.02469135802469	TBI_zero	20
76400	1	9	188	1	p2H	12	162	7.40740740740741	TBI_zero	20
76401	1	9	189	3	p3	30	60	50	TBI_zero	20
76402	1	9	189	2	p3	16	60	26.6666666666667	TBI_zero	20
76403	1	9	189	1	p3	10	60	16.6666666666667	TBI_zero	20
76404	1	9	189	4	p3	4	60	6.66666666666667	TBI_zero	20
76405	1	9	19	2	p4	6	50	12	TBI_zero	20
76406	1	9	19	1	p4	6	50	12	TBI_zero	20
76407	1	9	19	4	p4	29	50	58	TBI_zero	20
76408	1	9	19	3	p4	9	50	18	TBI_zero	20
76409	1	9	190	4	p2H	3	98	3.06122448979592	TBI_zero	20
76410	1	9	190	2	p2H	88	98	89.7959183673469	TBI_zero	20
76411	1	9	190	3	p2H	1	98	1.02040816326531	TBI_zero	20
76412	1	9	190	1	p2H	6	98	6.12244897959184	TBI_zero	20
76413	1	9	191	2	p2H	48	52	92.3076923076923	TBI_zero	20
76414	1	9	191	4	p2H	1	52	1.92307692307692	TBI_zero	20
76415	1	9	191	3	p2H	2	52	3.84615384615385	TBI_zero	20
76416	1	9	191	1	p2H	1	52	1.92307692307692	TBI_zero	20
76417	1	9	192	4	p2H	10	107	9.34579439252336	TBI_zero	20
76418	1	9	192	1	p2H	3	107	2.80373831775701	TBI_zero	20
76419	1	9	192	2	p2H	87	107	81.3084112149533	TBI_zero	20
76420	1	9	192	3	p2H	7	107	6.54205607476635	TBI_zero	20
76421	1	9	193	3	p2H	3	98	3.06122448979592	TBI_zero	20
76422	1	9	193	4	p2H	4	98	4.08163265306122	TBI_zero	20
76423	1	9	193	1	p2H	4	98	4.08163265306122	TBI_zero	20
76424	1	9	193	2	p2H	87	98	88.7755102040816	TBI_zero	20
76425	1	9	194	3	p2H	5	111	4.5045045045045	TBI_zero	20
76426	1	9	194	4	p2H	2	111	1.8018018018018	TBI_zero	20
76427	1	9	194	2	p2H	95	111	85.5855855855856	TBI_zero	20
76428	1	9	194	1	p2H	9	111	8.10810810810811	TBI_zero	20
76429	1	9	195	4	p2H	1	93	1.0752688172043	TBI_zero	20
76430	1	9	195	3	p2H	0	93	0	TBI_zero	20
76431	1	9	195	2	p2H	90	93	96.7741935483871	TBI_zero	20
76432	1	9	195	1	p2H	2	93	2.1505376344086	TBI_zero	20
76433	1	9	196	3	p2H	3	154	1.94805194805195	TBI_zero	20
76434	1	9	196	4	p2H	2	154	1.2987012987013	TBI_zero	20
76435	1	9	196	1	p2H	3	154	1.94805194805195	TBI_zero	20
76436	1	9	196	2	p2H	146	154	94.8051948051948	TBI_zero	20
76437	1	9	197	1	p2H	5	87	5.74712643678161	TBI_zero	20
76438	1	9	197	4	p2H	7	87	8.04597701149425	TBI_zero	20
76439	1	9	197	2	p2H	68	87	78.1609195402299	TBI_zero	20
76440	1	9	197	3	p2H	7	87	8.04597701149425	TBI_zero	20
76441	1	9	198	2	p2H	95	104	91.3461538461538	TBI_zero	20
76442	1	9	198	4	p2H	4	104	3.84615384615385	TBI_zero	20
76443	1	9	198	1	p2H	2	104	1.92307692307692	TBI_zero	20
76444	1	9	198	3	p2H	3	104	2.88461538461538	TBI_zero	20
76445	1	9	199	4	p2H	6	105	5.71428571428571	TBI_zero	20
76446	1	9	199	3	p2H	3	105	2.85714285714286	TBI_zero	20
76447	1	9	199	2	p2H	93	105	88.5714285714286	TBI_zero	20
76448	1	9	199	1	p2H	3	105	2.85714285714286	TBI_zero	20
76449	1	9	2	4	p2H	5	144	3.47222222222222	TBI_zero	20
76450	1	9	2	1	p2H	9	144	6.25	TBI_zero	20
76451	1	9	2	3	p2H	5	144	3.47222222222222	TBI_zero	20
76452	1	9	2	2	p2H	125	144	86.8055555555556	TBI_zero	20
76453	1	9	20	3	p2H	2	102	1.96078431372549	TBI_zero	20
76454	1	9	20	1	p2H	9	102	8.82352941176471	TBI_zero	20
76455	1	9	20	4	p2H	4	102	3.92156862745098	TBI_zero	20
76456	1	9	20	2	p2H	87	102	85.2941176470588	TBI_zero	20
76457	1	9	200	2	p4	36	84	42.8571428571429	TBI_zero	20
76458	1	9	200	4	p4	28	84	33.3333333333333	TBI_zero	20
76459	1	9	200	1	p4	9	84	10.7142857142857	TBI_zero	20
76460	1	9	200	3	p4	11	84	13.0952380952381	TBI_zero	20
76461	1	9	201	2	p4	9	55	16.3636363636364	TBI_zero	20
76462	1	9	201	4	p4	40	55	72.7272727272727	TBI_zero	20
76463	1	9	201	1	p4	5	55	9.09090909090909	TBI_zero	20
76464	1	9	201	3	p4	1	55	1.81818181818182	TBI_zero	20
76465	1	9	202	4	p2H	3	131	2.29007633587786	TBI_zero	20
76466	1	9	202	3	p2H	3	131	2.29007633587786	TBI_zero	20
76467	1	9	202	1	p2H	6	131	4.58015267175572	TBI_zero	20
76468	1	9	202	2	p2H	119	131	90.8396946564885	TBI_zero	20
76469	1	9	203	3	p2H	9	111	8.10810810810811	TBI_zero	20
76470	1	9	203	1	p2H	8	111	7.20720720720721	TBI_zero	20
76471	1	9	203	4	p2H	6	111	5.40540540540541	TBI_zero	20
76472	1	9	203	2	p2H	88	111	79.2792792792793	TBI_zero	20
76473	1	9	204	1	p2L	5	78	6.41025641025641	TBI_zero	20
76474	1	9	204	2	p2L	61	78	78.2051282051282	TBI_zero	20
76475	1	9	204	4	p2L	2	78	2.56410256410256	TBI_zero	20
76476	1	9	204	3	p2L	10	78	12.8205128205128	TBI_zero	20
76477	1	9	205	1	p4	6	51	11.7647058823529	TBI_zero	20
76478	1	9	205	3	p4	1	51	1.96078431372549	TBI_zero	20
76479	1	9	205	2	p4	6	51	11.7647058823529	TBI_zero	20
76480	1	9	205	4	p4	38	51	74.5098039215686	TBI_zero	20
76481	1	9	206	4	p2H	9	70	12.8571428571429	TBI_zero	20
76482	1	9	206	1	p2H	5	70	7.14285714285714	TBI_zero	20
76483	1	9	206	3	p2H	8	70	11.4285714285714	TBI_zero	20
76484	1	9	206	2	p2H	48	70	68.5714285714286	TBI_zero	20
76485	1	9	207	3	p3	29	65	44.6153846153846	TBI_zero	20
76486	1	9	207	2	p3	6	65	9.23076923076923	TBI_zero	20
76487	1	9	207	1	p3	13	65	20	TBI_zero	20
76488	1	9	207	4	p3	17	65	26.1538461538462	TBI_zero	20
76489	1	9	208	1	p2H	2	131	1.52671755725191	TBI_zero	20
76490	1	9	208	3	p2H	2	131	1.52671755725191	TBI_zero	20
76491	1	9	208	2	p2H	125	131	95.4198473282443	TBI_zero	20
76492	1	9	208	4	p2H	2	131	1.52671755725191	TBI_zero	20
76493	1	9	209	1	p2H	6	72	8.33333333333333	TBI_zero	20
76494	1	9	209	4	p2H	2	72	2.77777777777778	TBI_zero	20
76495	1	9	209	3	p2H	3	72	4.16666666666667	TBI_zero	20
76496	1	9	209	2	p2H	61	72	84.7222222222222	TBI_zero	20
76497	1	9	21	2	p2L	76	99	76.7676767676768	TBI_zero	20
76498	1	9	21	4	p2L	13	99	13.1313131313131	TBI_zero	20
76499	1	9	21	1	p2L	4	99	4.04040404040404	TBI_zero	20
76500	1	9	21	3	p2L	6	99	6.06060606060606	TBI_zero	20
76501	1	9	210	2	p2H	41	53	77.3584905660377	TBI_zero	20
76502	1	9	210	1	p2H	6	53	11.3207547169811	TBI_zero	20
76503	1	9	210	3	p2H	4	53	7.54716981132075	TBI_zero	20
76504	1	9	210	4	p2H	2	53	3.77358490566038	TBI_zero	20
76505	1	9	211	1	p2H	1	70	1.42857142857143	TBI_zero	20
76506	1	9	211	3	p2H	6	70	8.57142857142857	TBI_zero	20
76507	1	9	211	2	p2H	61	70	87.1428571428571	TBI_zero	20
76508	1	9	211	4	p2H	2	70	2.85714285714286	TBI_zero	20
76509	1	9	212	3	p2H	6	132	4.54545454545455	TBI_zero	20
76510	1	9	212	4	p2H	8	132	6.06060606060606	TBI_zero	20
76511	1	9	212	2	p2H	108	132	81.8181818181818	TBI_zero	20
76512	1	9	212	1	p2H	10	132	7.57575757575758	TBI_zero	20
76513	1	9	213	3	p2H	4	139	2.87769784172662	TBI_zero	20
76514	1	9	213	1	p2H	2	139	1.43884892086331	TBI_zero	20
76515	1	9	213	4	p2H	3	139	2.15827338129496	TBI_zero	20
76516	1	9	213	2	p2H	130	139	93.5251798561151	TBI_zero	20
76517	1	9	214	4	p2H	6	101	5.94059405940594	TBI_zero	20
76518	1	9	214	2	p2H	83	101	82.1782178217822	TBI_zero	20
76519	1	9	214	3	p2H	2	101	1.98019801980198	TBI_zero	20
76520	1	9	214	1	p2H	10	101	9.9009900990099	TBI_zero	20
76521	1	9	215	4	p2H	2	106	1.88679245283019	TBI_zero	20
76522	1	9	215	2	p2H	99	106	93.3962264150943	TBI_zero	20
76523	1	9	215	1	p2H	4	106	3.77358490566038	TBI_zero	20
76524	1	9	215	3	p2H	1	106	0.943396226415094	TBI_zero	20
76525	1	9	216	2	p3	14	81	17.2839506172839	TBI_zero	20
76526	1	9	216	3	p3	33	81	40.7407407407407	TBI_zero	20
76527	1	9	216	1	p3	17	81	20.9876543209877	TBI_zero	20
76528	1	9	216	4	p3	17	81	20.9876543209877	TBI_zero	20
76529	1	9	217	2	p4	40	58	68.9655172413793	TBI_zero	20
76530	1	9	217	4	p4	9	58	15.5172413793103	TBI_zero	20
76531	1	9	217	1	p4	4	58	6.89655172413793	TBI_zero	20
76532	1	9	217	3	p4	5	58	8.62068965517241	TBI_zero	20
76533	1	9	218	4	p2H	2	152	1.31578947368421	TBI_zero	20
76534	1	9	218	2	p2H	142	152	93.4210526315789	TBI_zero	20
76535	1	9	218	1	p2H	7	152	4.60526315789474	TBI_zero	20
76536	1	9	218	3	p2H	1	152	0.657894736842105	TBI_zero	20
76537	1	9	219	2	p2H	71	81	87.6543209876543	TBI_zero	20
76538	1	9	219	3	p2H	3	81	3.7037037037037	TBI_zero	20
76539	1	9	219	1	p2H	3	81	3.7037037037037	TBI_zero	20
76540	1	9	219	4	p2H	4	81	4.93827160493827	TBI_zero	20
76541	1	9	22	2	p2H	131	139	94.2446043165468	TBI_zero	20
76542	1	9	22	3	p2H	5	139	3.59712230215827	TBI_zero	20
76543	1	9	22	4	p2H	0	139	0	TBI_zero	20
76544	1	9	22	1	p2H	3	139	2.15827338129496	TBI_zero	20
76545	1	9	220	1	p4	11	90	12.2222222222222	TBI_zero	20
76546	1	9	220	3	p4	14	90	15.5555555555556	TBI_zero	20
76547	1	9	220	2	p4	41	90	45.5555555555556	TBI_zero	20
76548	1	9	220	4	p4	24	90	26.6666666666667	TBI_zero	20
76549	1	9	221	2	p3	42	96	43.75	TBI_zero	20
76550	1	9	221	1	p3	16	96	16.6666666666667	TBI_zero	20
76551	1	9	221	3	p3	24	96	25	TBI_zero	20
76552	1	9	221	4	p3	14	96	14.5833333333333	TBI_zero	20
76553	1	9	222	4	p2H	1	50	2	TBI_zero	20
76554	1	9	222	3	p2H	3	50	6	TBI_zero	20
76555	1	9	222	2	p2H	44	50	88	TBI_zero	20
76556	1	9	222	1	p2H	2	50	4	TBI_zero	20
76557	1	9	223	4	p2H	1	50	2	TBI_zero	20
76558	1	9	223	2	p2H	42	50	84	TBI_zero	20
76559	1	9	223	3	p2H	3	50	6	TBI_zero	20
76560	1	9	223	1	p2H	4	50	8	TBI_zero	20
76561	1	9	224	4	p2H	2	147	1.36054421768707	TBI_zero	20
76562	1	9	224	2	p2H	135	147	91.8367346938776	TBI_zero	20
76563	1	9	224	1	p2H	7	147	4.76190476190476	TBI_zero	20
76564	1	9	224	3	p2H	3	147	2.04081632653061	TBI_zero	20
76565	1	9	225	2	p2H	64	70	91.4285714285714	TBI_zero	20
76566	1	9	225	4	p2H	3	70	4.28571428571429	TBI_zero	20
76567	1	9	225	3	p2H	0	70	0	TBI_zero	20
76568	1	9	225	1	p2H	3	70	4.28571428571429	TBI_zero	20
76569	1	9	226	2	p2L	62	121	51.2396694214876	TBI_zero	20
76570	1	9	226	1	p2L	10	121	8.26446280991736	TBI_zero	20
76571	1	9	226	3	p2L	36	121	29.7520661157025	TBI_zero	20
76572	1	9	226	4	p2L	13	121	10.7438016528926	TBI_zero	20
76573	1	9	227	2	p2L	57	94	60.6382978723404	TBI_zero	20
76574	1	9	227	1	p2L	18	94	19.1489361702128	TBI_zero	20
76575	1	9	227	4	p2L	8	94	8.51063829787234	TBI_zero	20
76576	1	9	227	3	p2L	11	94	11.7021276595745	TBI_zero	20
76577	1	9	228	3	p2H	4	85	4.70588235294118	TBI_zero	20
76578	1	9	228	4	p2H	7	85	8.23529411764706	TBI_zero	20
76579	1	9	228	2	p2H	69	85	81.1764705882353	TBI_zero	20
76580	1	9	228	1	p2H	5	85	5.88235294117647	TBI_zero	20
76581	1	9	229	2	p2H	90	113	79.646017699115	TBI_zero	20
76582	1	9	229	3	p2H	6	113	5.30973451327434	TBI_zero	20
76583	1	9	229	4	p2H	7	113	6.19469026548673	TBI_zero	20
76584	1	9	229	1	p2H	10	113	8.84955752212389	TBI_zero	20
76585	1	9	23	3	p3	27	35	77.1428571428572	TBI_zero	20
76586	1	9	23	2	p3	2	35	5.71428571428571	TBI_zero	20
76587	1	9	23	4	p3	4	35	11.4285714285714	TBI_zero	20
76588	1	9	23	1	p3	2	35	5.71428571428571	TBI_zero	20
76589	1	9	230	3	p2H	4	101	3.96039603960396	TBI_zero	20
76590	1	9	230	4	p2H	3	101	2.97029702970297	TBI_zero	20
76591	1	9	230	1	p2H	8	101	7.92079207920792	TBI_zero	20
76592	1	9	230	2	p2H	86	101	85.1485148514851	TBI_zero	20
76593	1	9	231	3	p2H	3	78	3.84615384615385	TBI_zero	20
76594	1	9	231	1	p2H	2	78	2.56410256410256	TBI_zero	20
76595	1	9	231	4	p2H	2	78	2.56410256410256	TBI_zero	20
76596	1	9	231	2	p2H	71	78	91.025641025641	TBI_zero	20
76597	1	9	232	3	p2H	2	169	1.18343195266272	TBI_zero	20
76598	1	9	232	1	p2H	4	169	2.36686390532544	TBI_zero	20
76599	1	9	232	4	p2H	2	169	1.18343195266272	TBI_zero	20
76600	1	9	232	2	p2H	161	169	95.2662721893491	TBI_zero	20
76601	1	9	233	3	p2H	4	106	3.77358490566038	TBI_zero	20
76602	1	9	233	2	p2H	98	106	92.4528301886792	TBI_zero	20
76603	1	9	233	1	p2H	3	106	2.83018867924528	TBI_zero	20
76604	1	9	233	4	p2H	1	106	0.943396226415094	TBI_zero	20
76605	1	9	234	3	p2H	6	120	5	TBI_zero	20
76606	1	9	234	4	p2H	4	120	3.33333333333333	TBI_zero	20
76607	1	9	234	2	p2H	104	120	86.6666666666667	TBI_zero	20
76608	1	9	234	1	p2H	6	120	5	TBI_zero	20
76609	1	9	235	4	p2L	4	134	2.98507462686567	TBI_zero	20
76610	1	9	235	2	p2L	98	134	73.134328358209	TBI_zero	20
76611	1	9	235	1	p2L	6	134	4.47761194029851	TBI_zero	20
76612	1	9	235	3	p2L	26	134	19.4029850746269	TBI_zero	20
76613	1	9	236	4	p2H	3	85	3.52941176470588	TBI_zero	20
76614	1	9	236	3	p2H	1	85	1.17647058823529	TBI_zero	20
76615	1	9	236	2	p2H	79	85	92.9411764705882	TBI_zero	20
76616	1	9	236	1	p2H	2	85	2.35294117647059	TBI_zero	20
76617	1	9	237	4	p2H	11	125	8.8	TBI_zero	20
76618	1	9	237	2	p2H	93	125	74.4	TBI_zero	20
76619	1	9	237	1	p2H	13	125	10.4	TBI_zero	20
76620	1	9	237	3	p2H	8	125	6.4	TBI_zero	20
76621	1	9	238	1	p2L	19	94	20.2127659574468	TBI_zero	20
76622	1	9	238	4	p2L	18	94	19.1489361702128	TBI_zero	20
76623	1	9	238	3	p2L	17	94	18.0851063829787	TBI_zero	20
76624	1	9	238	2	p2L	40	94	42.5531914893617	TBI_zero	20
76625	1	9	239	4	p2H	4	82	4.8780487804878	TBI_zero	20
76626	1	9	239	2	p2H	72	82	87.8048780487805	TBI_zero	20
76627	1	9	239	1	p2H	4	82	4.8780487804878	TBI_zero	20
76628	1	9	239	3	p2H	2	82	2.4390243902439	TBI_zero	20
76629	1	9	24	2	p2H	77	79	97.4683544303797	TBI_zero	20
76630	1	9	24	4	p2H	0	79	0	TBI_zero	20
76631	1	9	24	3	p2H	0	79	0	TBI_zero	20
76632	1	9	24	1	p2H	2	79	2.53164556962025	TBI_zero	20
76633	1	9	240	3	p2H	6	158	3.79746835443038	TBI_zero	20
76634	1	9	240	2	p2H	147	158	93.0379746835443	TBI_zero	20
76635	1	9	240	1	p2H	3	158	1.89873417721519	TBI_zero	20
76636	1	9	240	4	p2H	2	158	1.26582278481013	TBI_zero	20
76637	1	9	241	4	p2H	2	150	1.33333333333333	TBI_zero	20
76638	1	9	241	2	p2H	143	150	95.3333333333333	TBI_zero	20
76639	1	9	241	1	p2H	4	150	2.66666666666667	TBI_zero	20
76640	1	9	241	3	p2H	1	150	0.666666666666667	TBI_zero	20
76641	1	9	242	4	p2H	3	122	2.45901639344262	TBI_zero	20
76642	1	9	242	2	p2H	117	122	95.9016393442623	TBI_zero	20
76643	1	9	242	1	p2H	2	122	1.63934426229508	TBI_zero	20
76644	1	9	242	3	p2H	0	122	0	TBI_zero	20
76645	1	9	243	2	p2H	39	48	81.25	TBI_zero	20
76646	1	9	243	1	p2H	3	48	6.25	TBI_zero	20
76647	1	9	243	3	p2H	4	48	8.33333333333333	TBI_zero	20
76648	1	9	243	4	p2H	2	48	4.16666666666667	TBI_zero	20
76649	1	9	244	2	p1	17	101	16.8316831683168	TBI_zero	20
76650	1	9	244	3	p1	4	101	3.96039603960396	TBI_zero	20
76651	1	9	244	1	p1	74	101	73.2673267326733	TBI_zero	20
76652	1	9	244	4	p1	6	101	5.94059405940594	TBI_zero	20
76653	1	9	245	3	p4	6	45	13.3333333333333	TBI_zero	20
76654	1	9	245	2	p4	7	45	15.5555555555556	TBI_zero	20
76655	1	9	245	4	p4	26	45	57.7777777777778	TBI_zero	20
76656	1	9	245	1	p4	6	45	13.3333333333333	TBI_zero	20
76657	1	9	246	2	p2H	40	44	90.9090909090909	TBI_zero	20
76658	1	9	246	1	p2H	1	44	2.27272727272727	TBI_zero	20
76659	1	9	246	3	p2H	1	44	2.27272727272727	TBI_zero	20
76660	1	9	246	4	p2H	2	44	4.54545454545455	TBI_zero	20
76661	1	9	247	1	p2L	20	74	27.027027027027	TBI_zero	20
76662	1	9	247	3	p2L	24	74	32.4324324324324	TBI_zero	20
76663	1	9	247	4	p2L	4	74	5.40540540540541	TBI_zero	20
76664	1	9	247	2	p2L	26	74	35.1351351351351	TBI_zero	20
76665	1	9	248	3	p4	15	73	20.5479452054795	TBI_zero	20
76666	1	9	248	4	p4	47	73	64.3835616438356	TBI_zero	20
76667	1	9	248	2	p4	2	73	2.73972602739726	TBI_zero	20
76668	1	9	248	1	p4	9	73	12.3287671232877	TBI_zero	20
76669	1	9	249	3	p2H	4	160	2.5	TBI_zero	20
76670	1	9	249	2	p2H	146	160	91.25	TBI_zero	20
76671	1	9	249	4	p2H	3	160	1.875	TBI_zero	20
76672	1	9	249	1	p2H	7	160	4.375	TBI_zero	20
76673	1	9	25	2	p2L	51	105	48.5714285714286	TBI_zero	20
76674	1	9	25	1	p2L	7	105	6.66666666666667	TBI_zero	20
76675	1	9	25	4	p2L	9	105	8.57142857142857	TBI_zero	20
76676	1	9	25	3	p2L	38	105	36.1904761904762	TBI_zero	20
76677	1	9	250	2	p2H	137	155	88.3870967741936	TBI_zero	20
76678	1	9	250	3	p2H	2	155	1.29032258064516	TBI_zero	20
76679	1	9	250	1	p2H	6	155	3.87096774193548	TBI_zero	20
76680	1	9	250	4	p2H	10	155	6.45161290322581	TBI_zero	20
76681	1	9	251	3	p2H	1	70	1.42857142857143	TBI_zero	20
76682	1	9	251	2	p2H	65	70	92.8571428571429	TBI_zero	20
76683	1	9	251	1	p2H	3	70	4.28571428571429	TBI_zero	20
76684	1	9	251	4	p2H	1	70	1.42857142857143	TBI_zero	20
76685	1	9	252	3	p2H	1	124	0.806451612903226	TBI_zero	20
76686	1	9	252	1	p2H	4	124	3.2258064516129	TBI_zero	20
76687	1	9	252	2	p2H	118	124	95.1612903225807	TBI_zero	20
76688	1	9	252	4	p2H	1	124	0.806451612903226	TBI_zero	20
76689	1	9	253	3	p2H	8	116	6.89655172413793	TBI_zero	20
76690	1	9	253	2	p2H	93	116	80.1724137931034	TBI_zero	20
76691	1	9	253	1	p2H	13	116	11.2068965517241	TBI_zero	20
76692	1	9	253	4	p2H	2	116	1.72413793103448	TBI_zero	20
76693	1	9	254	2	p4	10	67	14.9253731343284	TBI_zero	20
76694	1	9	254	3	p4	7	67	10.4477611940298	TBI_zero	20
76695	1	9	254	1	p4	10	67	14.9253731343284	TBI_zero	20
76696	1	9	254	4	p4	40	67	59.7014925373134	TBI_zero	20
76697	1	9	255	2	p2H	54	59	91.5254237288136	TBI_zero	20
76698	1	9	255	3	p2H	2	59	3.38983050847458	TBI_zero	20
76699	1	9	255	1	p2H	2	59	3.38983050847458	TBI_zero	20
76700	1	9	255	4	p2H	1	59	1.69491525423729	TBI_zero	20
76701	1	9	256	2	p2H	66	70	94.2857142857143	TBI_zero	20
76702	1	9	256	3	p2H	0	70	0	TBI_zero	20
76703	1	9	256	4	p2H	1	70	1.42857142857143	TBI_zero	20
76704	1	9	256	1	p2H	3	70	4.28571428571429	TBI_zero	20
76705	1	9	257	2	p3	3	39	7.69230769230769	TBI_zero	20
76706	1	9	257	1	p3	2	39	5.12820512820513	TBI_zero	20
76707	1	9	257	3	p3	32	39	82.051282051282	TBI_zero	20
76708	1	9	257	4	p3	2	39	5.12820512820513	TBI_zero	20
76709	1	9	258	3	p2H	6	127	4.7244094488189	TBI_zero	20
76710	1	9	258	1	p2H	4	127	3.1496062992126	TBI_zero	20
76711	1	9	258	2	p2H	113	127	88.9763779527559	TBI_zero	20
76712	1	9	258	4	p2H	4	127	3.1496062992126	TBI_zero	20
76713	1	9	259	2	p4	8	44	18.1818181818182	TBI_zero	20
76714	1	9	259	4	p4	23	44	52.2727272727273	TBI_zero	20
76715	1	9	259	3	p4	6	44	13.6363636363636	TBI_zero	20
76716	1	9	259	1	p4	7	44	15.9090909090909	TBI_zero	20
76717	1	9	26	1	p3	9	66	13.6363636363636	TBI_zero	20
76718	1	9	26	4	p3	14	66	21.2121212121212	TBI_zero	20
76719	1	9	26	2	p3	35	66	53.030303030303	TBI_zero	20
76720	1	9	26	3	p3	8	66	12.1212121212121	TBI_zero	20
76721	1	9	260	1	p2H	6	116	5.17241379310345	TBI_zero	20
76722	1	9	260	3	p2H	9	116	7.75862068965517	TBI_zero	20
76723	1	9	260	4	p2H	4	116	3.44827586206897	TBI_zero	20
76724	1	9	260	2	p2H	97	116	83.6206896551724	TBI_zero	20
76725	1	9	261	3	p2H	4	65	6.15384615384615	TBI_zero	20
76726	1	9	261	2	p2H	51	65	78.4615384615385	TBI_zero	20
76727	1	9	261	1	p2H	7	65	10.7692307692308	TBI_zero	20
76728	1	9	261	4	p2H	3	65	4.61538461538462	TBI_zero	20
76729	1	9	262	3	p4	1	49	2.04081632653061	TBI_zero	20
76730	1	9	262	1	p4	0	49	0	TBI_zero	20
76731	1	9	262	2	p4	28	49	57.1428571428571	TBI_zero	20
76732	1	9	262	4	p4	20	49	40.8163265306122	TBI_zero	20
76733	1	9	263	2	p2H	98	116	84.4827586206897	TBI_zero	20
76734	1	9	263	4	p2H	3	116	2.58620689655172	TBI_zero	20
76735	1	9	263	3	p2H	10	116	8.62068965517241	TBI_zero	20
76736	1	9	263	1	p2H	5	116	4.31034482758621	TBI_zero	20
76737	1	9	264	4	p2H	5	130	3.84615384615385	TBI_zero	20
76738	1	9	264	1	p2H	2	130	1.53846153846154	TBI_zero	20
76739	1	9	264	2	p2H	121	130	93.0769230769231	TBI_zero	20
76740	1	9	264	3	p2H	2	130	1.53846153846154	TBI_zero	20
76741	1	9	265	1	p2L	10	68	14.7058823529412	TBI_zero	20
76742	1	9	265	4	p2L	2	68	2.94117647058824	TBI_zero	20
76743	1	9	265	3	p2L	9	68	13.2352941176471	TBI_zero	20
76744	1	9	265	2	p2L	47	68	69.1176470588235	TBI_zero	20
76745	1	9	266	2	p4	4	58	6.89655172413793	TBI_zero	20
76746	1	9	266	3	p4	9	58	15.5172413793103	TBI_zero	20
76747	1	9	266	1	p4	2	58	3.44827586206897	TBI_zero	20
76748	1	9	266	4	p4	43	58	74.1379310344828	TBI_zero	20
76749	1	9	267	3	p2H	5	111	4.5045045045045	TBI_zero	20
76750	1	9	267	2	p2H	81	111	72.972972972973	TBI_zero	20
76751	1	9	267	1	p2H	19	111	17.1171171171171	TBI_zero	20
76752	1	9	267	4	p2H	6	111	5.40540540540541	TBI_zero	20
76753	1	9	268	2	p4	5	65	7.69230769230769	TBI_zero	20
76754	1	9	268	3	p4	4	65	6.15384615384615	TBI_zero	20
76755	1	9	268	1	p4	7	65	10.7692307692308	TBI_zero	20
76756	1	9	268	4	p4	49	65	75.3846153846154	TBI_zero	20
76757	1	9	269	3	p2H	7	101	6.93069306930693	TBI_zero	20
76758	1	9	269	4	p2H	7	101	6.93069306930693	TBI_zero	20
76759	1	9	269	2	p2H	81	101	80.1980198019802	TBI_zero	20
76760	1	9	269	1	p2H	6	101	5.94059405940594	TBI_zero	20
76761	1	9	27	1	p2L	10	113	8.84955752212389	TBI_zero	20
76762	1	9	27	2	p2L	84	113	74.3362831858407	TBI_zero	20
76763	1	9	27	4	p2L	10	113	8.84955752212389	TBI_zero	20
76764	1	9	27	3	p2L	9	113	7.9646017699115	TBI_zero	20
76765	1	9	270	1	p4	1	61	1.63934426229508	TBI_zero	20
76766	1	9	270	2	p4	5	61	8.19672131147541	TBI_zero	20
76767	1	9	270	3	p4	1	61	1.63934426229508	TBI_zero	20
76768	1	9	270	4	p4	54	61	88.5245901639344	TBI_zero	20
76769	1	9	271	3	p2H	2	82	2.4390243902439	TBI_zero	20
76770	1	9	271	2	p2H	77	82	93.9024390243902	TBI_zero	20
76771	1	9	271	4	p2H	2	82	2.4390243902439	TBI_zero	20
76772	1	9	271	1	p2H	1	82	1.21951219512195	TBI_zero	20
76773	1	9	272	3	p2H	10	124	8.06451612903226	TBI_zero	20
76774	1	9	272	4	p2H	8	124	6.45161290322581	TBI_zero	20
76775	1	9	272	2	p2H	98	124	79.0322580645161	TBI_zero	20
76776	1	9	272	1	p2H	8	124	6.45161290322581	TBI_zero	20
76777	1	9	273	1	p2L	38	112	33.9285714285714	TBI_zero	20
76778	1	9	273	2	p2L	26	112	23.2142857142857	TBI_zero	20
76779	1	9	273	3	p2L	24	112	21.4285714285714	TBI_zero	20
76780	1	9	273	4	p2L	24	112	21.4285714285714	TBI_zero	20
76781	1	9	274	3	p2H	6	142	4.22535211267606	TBI_zero	20
76782	1	9	274	4	p2H	4	142	2.8169014084507	TBI_zero	20
76783	1	9	274	2	p2H	126	142	88.7323943661972	TBI_zero	20
76784	1	9	274	1	p2H	6	142	4.22535211267606	TBI_zero	20
76785	1	9	275	3	p2L	6	132	4.54545454545455	TBI_zero	20
76786	1	9	275	4	p2L	6	132	4.54545454545455	TBI_zero	20
76787	1	9	275	2	p2L	113	132	85.6060606060606	TBI_zero	20
76788	1	9	275	1	p2L	7	132	5.3030303030303	TBI_zero	20
76789	1	9	276	4	p2H	5	103	4.85436893203883	TBI_zero	20
76790	1	9	276	3	p2H	6	103	5.8252427184466	TBI_zero	20
76791	1	9	276	2	p2H	89	103	86.4077669902913	TBI_zero	20
76792	1	9	276	1	p2H	3	103	2.9126213592233	TBI_zero	20
76793	1	9	277	3	p2H	19	184	10.3260869565217	TBI_zero	20
76794	1	9	277	4	p2H	10	184	5.43478260869565	TBI_zero	20
76795	1	9	277	1	p2H	23	184	12.5	TBI_zero	20
76796	1	9	277	2	p2H	132	184	71.7391304347826	TBI_zero	20
76797	1	9	278	3	p2H	4	91	4.3956043956044	TBI_zero	20
76798	1	9	278	4	p2H	2	91	2.1978021978022	TBI_zero	20
76799	1	9	278	2	p2H	79	91	86.8131868131868	TBI_zero	20
76800	1	9	278	1	p2H	6	91	6.59340659340659	TBI_zero	20
76801	1	9	279	2	p3	14	102	13.7254901960784	TBI_zero	20
76802	1	9	279	1	p3	27	102	26.4705882352941	TBI_zero	20
76803	1	9	279	3	p3	55	102	53.921568627451	TBI_zero	20
76804	1	9	279	4	p3	6	102	5.88235294117647	TBI_zero	20
76805	1	9	28	3	p4	2	75	2.66666666666667	TBI_zero	20
76806	1	9	28	2	p4	16	75	21.3333333333333	TBI_zero	20
76807	1	9	28	4	p4	51	75	68	TBI_zero	20
76808	1	9	28	1	p4	6	75	8	TBI_zero	20
76809	1	9	280	1	p4	3	93	3.2258064516129	TBI_zero	20
76810	1	9	280	2	p4	9	93	9.67741935483871	TBI_zero	20
76811	1	9	280	3	p4	7	93	7.52688172043011	TBI_zero	20
76812	1	9	280	4	p4	74	93	79.5698924731183	TBI_zero	20
76813	1	9	281	2	p2H	40	41	97.5609756097561	TBI_zero	20
76814	1	9	281	3	p2H	0	41	0	TBI_zero	20
76815	1	9	281	1	p2H	1	41	2.4390243902439	TBI_zero	20
76816	1	9	281	4	p2H	0	41	0	TBI_zero	20
76817	1	9	282	3	p2H	5	92	5.43478260869565	TBI_zero	20
76818	1	9	282	2	p2H	69	92	75	TBI_zero	20
76819	1	9	282	1	p2H	11	92	11.9565217391304	TBI_zero	20
76820	1	9	282	4	p2H	7	92	7.60869565217391	TBI_zero	20
76821	1	9	283	4	p3	4	72	5.55555555555556	TBI_zero	20
76822	1	9	283	2	p3	4	72	5.55555555555556	TBI_zero	20
76823	1	9	283	3	p3	51	72	70.8333333333333	TBI_zero	20
76824	1	9	283	1	p3	13	72	18.0555555555556	TBI_zero	20
76825	1	9	284	3	p2H	0	100	0	TBI_zero	20
76826	1	9	284	2	p2H	94	100	94	TBI_zero	20
76827	1	9	284	4	p2H	3	100	3	TBI_zero	20
76828	1	9	284	1	p2H	3	100	3	TBI_zero	20
76829	1	9	285	3	p2H	8	160	5	TBI_zero	20
76830	1	9	285	4	p2H	7	160	4.375	TBI_zero	20
76831	1	9	285	2	p2H	136	160	85	TBI_zero	20
76832	1	9	285	1	p2H	9	160	5.625	TBI_zero	20
76833	1	9	286	3	p2H	4	106	3.77358490566038	TBI_zero	20
76834	1	9	286	2	p2H	95	106	89.622641509434	TBI_zero	20
76835	1	9	286	4	p2H	3	106	2.83018867924528	TBI_zero	20
76836	1	9	286	1	p2H	4	106	3.77358490566038	TBI_zero	20
76837	1	9	287	3	p2L	3	29	10.3448275862069	TBI_zero	20
76838	1	9	287	4	p2L	9	29	31.0344827586207	TBI_zero	20
76839	1	9	287	2	p2L	16	29	55.1724137931034	TBI_zero	20
76840	1	9	287	1	p2L	1	29	3.44827586206897	TBI_zero	20
76841	1	9	288	3	p2L	2	52	3.84615384615385	TBI_zero	20
76842	1	9	288	1	p2L	2	52	3.84615384615385	TBI_zero	20
76843	1	9	288	2	p2L	44	52	84.6153846153846	TBI_zero	20
76844	1	9	288	4	p2L	4	52	7.69230769230769	TBI_zero	20
76845	1	9	289	2	p2H	50	50	100	TBI_zero	20
76846	1	9	289	4	p2H	0	50	0	TBI_zero	20
76847	1	9	289	1	p2H	0	50	0	TBI_zero	20
76848	1	9	289	3	p2H	0	50	0	TBI_zero	20
76849	1	9	29	4	p2H	2	165	1.21212121212121	TBI_zero	20
76850	1	9	29	1	p2H	8	165	4.84848484848485	TBI_zero	20
76851	1	9	29	2	p2H	154	165	93.3333333333333	TBI_zero	20
76852	1	9	29	3	p2H	1	165	0.606060606060606	TBI_zero	20
76853	1	9	290	1	p4	9	79	11.3924050632911	TBI_zero	20
76854	1	9	290	4	p4	28	79	35.4430379746835	TBI_zero	20
76855	1	9	290	2	p4	32	79	40.5063291139241	TBI_zero	20
76856	1	9	290	3	p4	10	79	12.6582278481013	TBI_zero	20
76857	1	9	291	1	p2H	2	80	2.5	TBI_zero	20
76858	1	9	291	2	p2H	66	80	82.5	TBI_zero	20
76859	1	9	291	3	p2H	5	80	6.25	TBI_zero	20
76860	1	9	291	4	p2H	7	80	8.75	TBI_zero	20
76861	1	9	292	3	p3	27	72	37.5	TBI_zero	20
76862	1	9	292	2	p3	15	72	20.8333333333333	TBI_zero	20
76863	1	9	292	4	p3	16	72	22.2222222222222	TBI_zero	20
76864	1	9	292	1	p3	14	72	19.4444444444444	TBI_zero	20
76865	1	9	293	3	p2H	4	77	5.19480519480519	TBI_zero	20
76866	1	9	293	1	p2H	6	77	7.79220779220779	TBI_zero	20
76867	1	9	293	2	p2H	63	77	81.8181818181818	TBI_zero	20
76868	1	9	293	4	p2H	4	77	5.19480519480519	TBI_zero	20
76869	1	9	294	1	p3	2	39	5.12820512820513	TBI_zero	20
76870	1	9	294	3	p3	32	39	82.051282051282	TBI_zero	20
76871	1	9	294	2	p3	2	39	5.12820512820513	TBI_zero	20
76872	1	9	294	4	p3	3	39	7.69230769230769	TBI_zero	20
76873	1	9	295	2	p2H	90	95	94.7368421052632	TBI_zero	20
76874	1	9	295	3	p2H	1	95	1.05263157894737	TBI_zero	20
76875	1	9	295	4	p2H	2	95	2.10526315789474	TBI_zero	20
76876	1	9	295	1	p2H	2	95	2.10526315789474	TBI_zero	20
76877	1	9	296	3	p2H	1	134	0.746268656716418	TBI_zero	20
76878	1	9	296	1	p2H	10	134	7.46268656716418	TBI_zero	20
76879	1	9	296	4	p2H	3	134	2.23880597014925	TBI_zero	20
76880	1	9	296	2	p2H	120	134	89.5522388059701	TBI_zero	20
76881	1	9	297	4	p3	3	58	5.17241379310345	TBI_zero	20
76882	1	9	297	1	p3	6	58	10.3448275862069	TBI_zero	20
76883	1	9	297	2	p3	7	58	12.0689655172414	TBI_zero	20
76884	1	9	297	3	p3	42	58	72.4137931034483	TBI_zero	20
76885	1	9	298	3	p2L	25	55	45.4545454545455	TBI_zero	20
76886	1	9	298	1	p2L	11	55	20	TBI_zero	20
76887	1	9	298	2	p2L	18	55	32.7272727272727	TBI_zero	20
76888	1	9	298	4	p2L	1	55	1.81818181818182	TBI_zero	20
76889	1	9	299	4	p2H	1	131	0.763358778625954	TBI_zero	20
76890	1	9	299	2	p2H	123	131	93.8931297709924	TBI_zero	20
76891	1	9	299	3	p2H	2	131	1.52671755725191	TBI_zero	20
76892	1	9	299	1	p2H	5	131	3.81679389312977	TBI_zero	20
76893	1	9	3	1	p2H	15	129	11.6279069767442	TBI_zero	20
76894	1	9	3	2	p2H	94	129	72.8682170542636	TBI_zero	20
76895	1	9	3	4	p2H	6	129	4.65116279069767	TBI_zero	20
76896	1	9	3	3	p2H	14	129	10.8527131782946	TBI_zero	20
76897	1	9	30	4	p2H	1	105	0.952380952380952	TBI_zero	20
76898	1	9	30	3	p2H	1	105	0.952380952380952	TBI_zero	20
76899	1	9	30	1	p2H	2	105	1.9047619047619	TBI_zero	20
76900	1	9	30	2	p2H	101	105	96.1904761904762	TBI_zero	20
76901	1	9	300	3	p2L	5	70	7.14285714285714	TBI_zero	20
76902	1	9	300	1	p2L	9	70	12.8571428571429	TBI_zero	20
76903	1	9	300	4	p2L	4	70	5.71428571428571	TBI_zero	20
76904	1	9	300	2	p2L	52	70	74.2857142857143	TBI_zero	20
76905	1	9	301	3	p2H	4	131	3.05343511450382	TBI_zero	20
76906	1	9	301	4	p2H	7	131	5.34351145038168	TBI_zero	20
76907	1	9	301	1	p2H	10	131	7.63358778625954	TBI_zero	20
76908	1	9	301	2	p2H	110	131	83.969465648855	TBI_zero	20
76909	1	9	302	4	p3	1	81	1.23456790123457	TBI_zero	20
76910	1	9	302	2	p3	27	81	33.3333333333333	TBI_zero	20
76911	1	9	302	3	p3	51	81	62.962962962963	TBI_zero	20
76912	1	9	302	1	p3	2	81	2.46913580246914	TBI_zero	20
76913	1	9	303	4	p2H	1	120	0.833333333333333	TBI_zero	20
76914	1	9	303	3	p2H	2	120	1.66666666666667	TBI_zero	20
76915	1	9	303	2	p2H	111	120	92.5	TBI_zero	20
76916	1	9	303	1	p2H	6	120	5	TBI_zero	20
76917	1	9	304	3	p2H	5	87	5.74712643678161	TBI_zero	20
76918	1	9	304	1	p2H	5	87	5.74712643678161	TBI_zero	20
76919	1	9	304	2	p2H	72	87	82.7586206896552	TBI_zero	20
76920	1	9	304	4	p2H	5	87	5.74712643678161	TBI_zero	20
76921	1	9	305	2	p2H	92	100	92	TBI_zero	20
76922	1	9	305	3	p2H	6	100	6	TBI_zero	20
76923	1	9	305	1	p2H	2	100	2	TBI_zero	20
76924	1	9	305	4	p2H	0	100	0	TBI_zero	20
76925	1	9	306	2	p2H	86	97	88.659793814433	TBI_zero	20
76926	1	9	306	4	p2H	5	97	5.15463917525773	TBI_zero	20
76927	1	9	306	3	p2H	4	97	4.12371134020619	TBI_zero	20
76928	1	9	306	1	p2H	2	97	2.06185567010309	TBI_zero	20
76929	1	9	307	1	p4	12	78	15.3846153846154	TBI_zero	20
76930	1	9	307	2	p4	40	78	51.2820512820513	TBI_zero	20
76931	1	9	307	4	p4	18	78	23.0769230769231	TBI_zero	20
76932	1	9	307	3	p4	8	78	10.2564102564103	TBI_zero	20
76933	1	9	308	2	p2H	69	78	88.4615384615385	TBI_zero	20
76934	1	9	308	3	p2H	2	78	2.56410256410256	TBI_zero	20
76935	1	9	308	4	p2H	2	78	2.56410256410256	TBI_zero	20
76936	1	9	308	1	p2H	5	78	6.41025641025641	TBI_zero	20
76937	1	9	309	2	p2H	129	143	90.2097902097902	TBI_zero	20
76938	1	9	309	3	p2H	7	143	4.89510489510489	TBI_zero	20
76939	1	9	309	4	p2H	2	143	1.3986013986014	TBI_zero	20
76940	1	9	309	1	p2H	5	143	3.4965034965035	TBI_zero	20
76941	1	9	31	3	p2H	2	89	2.24719101123596	TBI_zero	20
76942	1	9	31	4	p2H	1	89	1.12359550561798	TBI_zero	20
76943	1	9	31	2	p2H	84	89	94.3820224719101	TBI_zero	20
76944	1	9	31	1	p2H	2	89	2.24719101123596	TBI_zero	20
76945	1	9	310	3	p2L	11	101	10.8910891089109	TBI_zero	20
76946	1	9	310	1	p2L	14	101	13.8613861386139	TBI_zero	20
76947	1	9	310	2	p2L	68	101	67.3267326732673	TBI_zero	20
76948	1	9	310	4	p2L	8	101	7.92079207920792	TBI_zero	20
76949	1	9	311	2	p2H	107	116	92.2413793103448	TBI_zero	20
76950	1	9	311	3	p2H	3	116	2.58620689655172	TBI_zero	20
76951	1	9	311	1	p2H	1	116	0.862068965517241	TBI_zero	20
76952	1	9	311	4	p2H	5	116	4.31034482758621	TBI_zero	20
76953	1	9	312	2	p2H	104	132	78.7878787878788	TBI_zero	20
76954	1	9	312	3	p2H	10	132	7.57575757575758	TBI_zero	20
76955	1	9	312	1	p2H	16	132	12.1212121212121	TBI_zero	20
76956	1	9	312	4	p2H	2	132	1.51515151515152	TBI_zero	20
76957	1	9	313	2	p2H	92	108	85.1851851851852	TBI_zero	20
76958	1	9	313	4	p2H	6	108	5.55555555555556	TBI_zero	20
76959	1	9	313	3	p2H	2	108	1.85185185185185	TBI_zero	20
76960	1	9	313	1	p2H	8	108	7.40740740740741	TBI_zero	20
76961	1	9	314	2	p2H	150	158	94.9367088607595	TBI_zero	20
76962	1	9	314	3	p2H	3	158	1.89873417721519	TBI_zero	20
76963	1	9	314	1	p2H	5	158	3.16455696202532	TBI_zero	20
76964	1	9	314	4	p2H	0	158	0	TBI_zero	20
76965	1	9	315	2	p2L	98	122	80.327868852459	TBI_zero	20
76966	1	9	315	1	p2L	5	122	4.0983606557377	TBI_zero	20
76967	1	9	315	3	p2L	15	122	12.2950819672131	TBI_zero	20
76968	1	9	315	4	p2L	4	122	3.27868852459016	TBI_zero	20
76969	1	9	316	3	p2H	12	132	9.09090909090909	TBI_zero	20
76970	1	9	316	4	p2H	9	132	6.81818181818182	TBI_zero	20
76971	1	9	316	1	p2H	14	132	10.6060606060606	TBI_zero	20
76972	1	9	316	2	p2H	97	132	73.4848484848485	TBI_zero	20
76973	1	9	317	3	p2H	4	121	3.30578512396694	TBI_zero	20
76974	1	9	317	4	p2H	5	121	4.13223140495868	TBI_zero	20
76975	1	9	317	2	p2H	108	121	89.2561983471074	TBI_zero	20
76976	1	9	317	1	p2H	4	121	3.30578512396694	TBI_zero	20
76977	1	9	318	3	p2H	13	153	8.49673202614379	TBI_zero	20
76978	1	9	318	4	p2H	13	153	8.49673202614379	TBI_zero	20
76979	1	9	318	2	p2H	114	153	74.5098039215686	TBI_zero	20
76980	1	9	318	1	p2H	13	153	8.49673202614379	TBI_zero	20
76981	1	9	319	3	p3	47	85	55.2941176470588	TBI_zero	20
76982	1	9	319	2	p3	24	85	28.2352941176471	TBI_zero	20
76983	1	9	319	4	p3	12	85	14.1176470588235	TBI_zero	20
76984	1	9	319	1	p3	2	85	2.35294117647059	TBI_zero	20
76985	1	9	32	4	p2L	30	97	30.9278350515464	TBI_zero	20
76986	1	9	32	1	p2L	14	97	14.4329896907216	TBI_zero	20
76987	1	9	32	3	p2L	14	97	14.4329896907216	TBI_zero	20
76988	1	9	32	2	p2L	39	97	40.2061855670103	TBI_zero	20
76989	1	9	320	4	p2H	3	63	4.76190476190476	TBI_zero	20
76990	1	9	320	3	p2H	4	63	6.34920634920635	TBI_zero	20
76991	1	9	320	2	p2H	50	63	79.3650793650794	TBI_zero	20
76992	1	9	320	1	p2H	6	63	9.52380952380952	TBI_zero	20
76993	1	9	321	2	p2H	74	85	87.0588235294118	TBI_zero	20
76994	1	9	321	3	p2H	5	85	5.88235294117647	TBI_zero	20
76995	1	9	321	1	p2H	3	85	3.52941176470588	TBI_zero	20
76996	1	9	321	4	p2H	3	85	3.52941176470588	TBI_zero	20
76997	1	9	322	3	p2L	6	117	5.12820512820513	TBI_zero	20
76998	1	9	322	4	p2L	27	117	23.0769230769231	TBI_zero	20
76999	1	9	322	1	p2L	29	117	24.7863247863248	TBI_zero	20
77000	1	9	322	2	p2L	55	117	47.008547008547	TBI_zero	20
77001	1	9	323	3	p2L	34	109	31.1926605504587	TBI_zero	20
77002	1	9	323	1	p2L	12	109	11.0091743119266	TBI_zero	20
77003	1	9	323	2	p2L	49	109	44.954128440367	TBI_zero	20
77004	1	9	323	4	p2L	14	109	12.8440366972477	TBI_zero	20
77005	1	9	324	2	p2L	68	109	62.3853211009174	TBI_zero	20
77006	1	9	324	1	p2L	12	109	11.0091743119266	TBI_zero	20
77007	1	9	324	3	p2L	15	109	13.7614678899083	TBI_zero	20
77008	1	9	324	4	p2L	14	109	12.8440366972477	TBI_zero	20
77009	1	9	325	3	p2L	33	93	35.4838709677419	TBI_zero	20
77010	1	9	325	2	p2L	38	93	40.8602150537634	TBI_zero	20
77011	1	9	325	4	p2L	8	93	8.60215053763441	TBI_zero	20
77012	1	9	325	1	p2L	14	93	15.0537634408602	TBI_zero	20
77013	1	9	326	3	p2H	8	112	7.14285714285714	TBI_zero	20
77014	1	9	326	1	p2H	7	112	6.25	TBI_zero	20
77015	1	9	326	2	p2H	85	112	75.8928571428571	TBI_zero	20
77016	1	9	326	4	p2H	12	112	10.7142857142857	TBI_zero	20
77017	1	9	327	2	p3	8	74	10.8108108108108	TBI_zero	20
77018	1	9	327	4	p3	7	74	9.45945945945946	TBI_zero	20
77019	1	9	327	1	p3	7	74	9.45945945945946	TBI_zero	20
77020	1	9	327	3	p3	52	74	70.2702702702703	TBI_zero	20
77021	1	9	328	4	p2L	2	122	1.63934426229508	TBI_zero	20
77022	1	9	328	1	p2L	6	122	4.91803278688525	TBI_zero	20
77023	1	9	328	2	p2L	107	122	87.7049180327869	TBI_zero	20
77024	1	9	328	3	p2L	7	122	5.73770491803279	TBI_zero	20
77025	1	9	329	2	p2L	49	56	87.5	TBI_zero	20
77026	1	9	329	4	p2L	1	56	1.78571428571429	TBI_zero	20
77027	1	9	329	3	p2L	3	56	5.35714285714286	TBI_zero	20
77028	1	9	329	1	p2L	3	56	5.35714285714286	TBI_zero	20
77029	1	9	33	4	p2L	10	54	18.5185185185185	TBI_zero	20
77030	1	9	33	1	p2L	4	54	7.40740740740741	TBI_zero	20
77031	1	9	33	3	p2L	14	54	25.9259259259259	TBI_zero	20
77032	1	9	33	2	p2L	26	54	48.1481481481481	TBI_zero	20
77033	1	9	330	1	p2H	11	131	8.3969465648855	TBI_zero	20
77034	1	9	330	3	p2H	3	131	2.29007633587786	TBI_zero	20
77035	1	9	330	4	p2H	5	131	3.81679389312977	TBI_zero	20
77036	1	9	330	2	p2H	112	131	85.4961832061069	TBI_zero	20
77037	1	9	331	3	p3	36	55	65.4545454545455	TBI_zero	20
77038	1	9	331	2	p3	4	55	7.27272727272727	TBI_zero	20
77039	1	9	331	1	p3	11	55	20	TBI_zero	20
77040	1	9	331	4	p3	4	55	7.27272727272727	TBI_zero	20
77041	1	9	332	3	p2H	10	108	9.25925925925926	TBI_zero	20
77042	1	9	332	2	p2H	77	108	71.2962962962963	TBI_zero	20
77043	1	9	332	1	p2H	16	108	14.8148148148148	TBI_zero	20
77044	1	9	332	4	p2H	5	108	4.62962962962963	TBI_zero	20
77045	1	9	333	3	p3	71	80	88.75	TBI_zero	20
77046	1	9	333	2	p3	7	80	8.75	TBI_zero	20
77047	1	9	333	1	p3	1	80	1.25	TBI_zero	20
77048	1	9	333	4	p3	1	80	1.25	TBI_zero	20
77049	1	9	334	2	p2H	94	143	65.7342657342657	TBI_zero	20
77050	1	9	334	4	p2H	17	143	11.8881118881119	TBI_zero	20
77051	1	9	334	3	p2H	8	143	5.59440559440559	TBI_zero	20
77052	1	9	334	1	p2H	24	143	16.7832167832168	TBI_zero	20
77053	1	9	335	2	p4	6	59	10.1694915254237	TBI_zero	20
77054	1	9	335	3	p4	5	59	8.47457627118644	TBI_zero	20
77055	1	9	335	4	p4	20	59	33.8983050847458	TBI_zero	20
77056	1	9	335	1	p4	28	59	47.4576271186441	TBI_zero	20
77057	1	9	336	4	p2H	5	106	4.71698113207547	TBI_zero	20
77058	1	9	336	1	p2H	4	106	3.77358490566038	TBI_zero	20
77059	1	9	336	2	p2H	95	106	89.622641509434	TBI_zero	20
77060	1	9	336	3	p2H	2	106	1.88679245283019	TBI_zero	20
77061	1	9	337	2	p2L	49	92	53.2608695652174	TBI_zero	20
77062	1	9	337	3	p2L	20	92	21.7391304347826	TBI_zero	20
77063	1	9	337	4	p2L	13	92	14.1304347826087	TBI_zero	20
77064	1	9	337	1	p2L	10	92	10.8695652173913	TBI_zero	20
77065	1	9	338	3	p2H	8	74	10.8108108108108	TBI_zero	20
77066	1	9	338	2	p2H	55	74	74.3243243243243	TBI_zero	20
77067	1	9	338	1	p2H	8	74	10.8108108108108	TBI_zero	20
77068	1	9	338	4	p2H	3	74	4.05405405405405	TBI_zero	20
77069	1	9	339	3	p2H	1	84	1.19047619047619	TBI_zero	20
77070	1	9	339	4	p2H	0	84	0	TBI_zero	20
77071	1	9	339	2	p2H	83	84	98.8095238095238	TBI_zero	20
77072	1	9	339	1	p2H	0	84	0	TBI_zero	20
77073	1	9	34	3	p2H	2	113	1.76991150442478	TBI_zero	20
77074	1	9	34	4	p2H	1	113	0.884955752212389	TBI_zero	20
77075	1	9	34	1	p2H	2	113	1.76991150442478	TBI_zero	20
77076	1	9	34	2	p2H	108	113	95.5752212389381	TBI_zero	20
77077	1	9	340	3	p3	37	62	59.6774193548387	TBI_zero	20
77078	1	9	340	2	p3	3	62	4.83870967741935	TBI_zero	20
77079	1	9	340	1	p3	14	62	22.5806451612903	TBI_zero	20
77080	1	9	340	4	p3	8	62	12.9032258064516	TBI_zero	20
77081	1	9	341	3	p2H	9	101	8.91089108910891	TBI_zero	20
77082	1	9	341	2	p2H	86	101	85.1485148514851	TBI_zero	20
77083	1	9	341	4	p2H	3	101	2.97029702970297	TBI_zero	20
77084	1	9	341	1	p2H	3	101	2.97029702970297	TBI_zero	20
77085	1	9	342	3	p2H	0	127	0	TBI_zero	20
77086	1	9	342	4	p2H	0	127	0	TBI_zero	20
77087	1	9	342	2	p2H	127	127	100	TBI_zero	20
77088	1	9	342	1	p2H	0	127	0	TBI_zero	20
77089	1	9	343	3	p4	5	49	10.2040816326531	TBI_zero	20
77090	1	9	343	2	p4	6	49	12.2448979591837	TBI_zero	20
77091	1	9	343	1	p4	3	49	6.12244897959184	TBI_zero	20
77092	1	9	343	4	p4	35	49	71.4285714285714	TBI_zero	20
77093	1	9	344	3	p2H	1	85	1.17647058823529	TBI_zero	20
77094	1	9	344	4	p2H	0	85	0	TBI_zero	20
77095	1	9	344	2	p2H	84	85	98.8235294117647	TBI_zero	20
77096	1	9	344	1	p2H	0	85	0	TBI_zero	20
77097	1	9	345	4	p2H	3	87	3.44827586206897	TBI_zero	20
77098	1	9	345	3	p2H	4	87	4.59770114942529	TBI_zero	20
77099	1	9	345	2	p2H	80	87	91.9540229885057	TBI_zero	20
77100	1	9	345	1	p2H	0	87	0	TBI_zero	20
77101	1	9	346	3	p2H	8	165	4.84848484848485	TBI_zero	20
77102	1	9	346	4	p2H	9	165	5.45454545454545	TBI_zero	20
77103	1	9	346	1	p2H	12	165	7.27272727272727	TBI_zero	20
77104	1	9	346	2	p2H	136	165	82.4242424242424	TBI_zero	20
77105	1	9	347	3	p2H	3	63	4.76190476190476	TBI_zero	20
77106	1	9	347	4	p2H	2	63	3.17460317460317	TBI_zero	20
77107	1	9	347	2	p2H	51	63	80.9523809523809	TBI_zero	20
77108	1	9	347	1	p2H	7	63	11.1111111111111	TBI_zero	20
77109	1	9	348	2	p2H	76	79	96.2025316455696	TBI_zero	20
77110	1	9	348	3	p2H	0	79	0	TBI_zero	20
77111	1	9	348	1	p2H	1	79	1.26582278481013	TBI_zero	20
77112	1	9	348	4	p2H	2	79	2.53164556962025	TBI_zero	20
77113	1	9	349	3	p2H	6	150	4	TBI_zero	20
77114	1	9	349	2	p2H	140	150	93.3333333333333	TBI_zero	20
77115	1	9	349	1	p2H	2	150	1.33333333333333	TBI_zero	20
77116	1	9	349	4	p2H	2	150	1.33333333333333	TBI_zero	20
77117	1	9	35	2	p3	26	79	32.9113924050633	TBI_zero	20
77118	1	9	35	1	p3	7	79	8.86075949367089	TBI_zero	20
77119	1	9	35	3	p3	38	79	48.1012658227848	TBI_zero	20
77120	1	9	35	4	p3	8	79	10.126582278481	TBI_zero	20
77121	1	9	350	3	p2H	4	72	5.55555555555556	TBI_zero	20
77122	1	9	350	2	p2H	61	72	84.7222222222222	TBI_zero	20
77123	1	9	350	4	p2H	4	72	5.55555555555556	TBI_zero	20
77124	1	9	350	1	p2H	3	72	4.16666666666667	TBI_zero	20
77125	1	9	351	3	p2H	3	120	2.5	TBI_zero	20
77126	1	9	351	4	p2H	4	120	3.33333333333333	TBI_zero	20
77127	1	9	351	2	p2H	104	120	86.6666666666667	TBI_zero	20
77128	1	9	351	1	p2H	9	120	7.5	TBI_zero	20
77129	1	9	352	3	p2H	2	95	2.10526315789474	TBI_zero	20
77130	1	9	352	2	p2H	88	95	92.6315789473684	TBI_zero	20
77131	1	9	352	4	p2H	4	95	4.21052631578947	TBI_zero	20
77132	1	9	352	1	p2H	1	95	1.05263157894737	TBI_zero	20
77133	1	9	353	2	p2H	94	129	72.8682170542636	TBI_zero	20
77134	1	9	353	4	p2H	12	129	9.30232558139535	TBI_zero	20
77135	1	9	353	1	p2H	16	129	12.4031007751938	TBI_zero	20
77136	1	9	353	3	p2H	7	129	5.42635658914729	TBI_zero	20
77137	1	9	354	1	p2H	2	121	1.65289256198347	TBI_zero	20
77138	1	9	354	2	p2H	117	121	96.6942148760331	TBI_zero	20
77139	1	9	354	3	p2H	1	121	0.826446280991736	TBI_zero	20
77140	1	9	354	4	p2H	1	121	0.826446280991736	TBI_zero	20
77141	1	9	355	2	p3	31	87	35.632183908046	TBI_zero	20
77142	1	9	355	1	p3	21	87	24.1379310344828	TBI_zero	20
77143	1	9	355	4	p3	13	87	14.9425287356322	TBI_zero	20
77144	1	9	355	3	p3	22	87	25.2873563218391	TBI_zero	20
77145	1	9	356	3	p2H	5	182	2.74725274725275	TBI_zero	20
77146	1	9	356	1	p2H	35	182	19.2307692307692	TBI_zero	20
77147	1	9	356	2	p2H	133	182	73.0769230769231	TBI_zero	20
77148	1	9	356	4	p2H	9	182	4.94505494505495	TBI_zero	20
77149	1	9	357	2	p2H	87	98	88.7755102040816	TBI_zero	20
77150	1	9	357	3	p2H	6	98	6.12244897959184	TBI_zero	20
77151	1	9	357	4	p2H	1	98	1.02040816326531	TBI_zero	20
77152	1	9	357	1	p2H	4	98	4.08163265306122	TBI_zero	20
77153	1	9	358	2	p2H	55	67	82.089552238806	TBI_zero	20
77154	1	9	358	1	p2H	5	67	7.46268656716418	TBI_zero	20
77155	1	9	358	3	p2H	4	67	5.97014925373134	TBI_zero	20
77156	1	9	358	4	p2H	3	67	4.47761194029851	TBI_zero	20
77157	1	9	359	3	p2H	4	59	6.77966101694915	TBI_zero	20
77158	1	9	359	4	p2H	1	59	1.69491525423729	TBI_zero	20
77159	1	9	359	2	p2H	46	59	77.9661016949153	TBI_zero	20
77160	1	9	359	1	p2H	8	59	13.5593220338983	TBI_zero	20
77161	1	9	36	2	p3	20	76	26.3157894736842	TBI_zero	20
77162	1	9	36	3	p3	34	76	44.7368421052632	TBI_zero	20
77163	1	9	36	1	p3	10	76	13.1578947368421	TBI_zero	20
77164	1	9	36	4	p3	12	76	15.7894736842105	TBI_zero	20
77165	1	9	360	3	p3	44	86	51.1627906976744	TBI_zero	20
77166	1	9	360	2	p3	20	86	23.2558139534884	TBI_zero	20
77167	1	9	360	1	p3	11	86	12.7906976744186	TBI_zero	20
77168	1	9	360	4	p3	11	86	12.7906976744186	TBI_zero	20
77169	1	9	361	2	p2H	108	123	87.8048780487805	TBI_zero	20
77170	1	9	361	1	p2H	8	123	6.50406504065041	TBI_zero	20
77171	1	9	361	4	p2H	4	123	3.2520325203252	TBI_zero	20
77172	1	9	361	3	p2H	3	123	2.4390243902439	TBI_zero	20
77173	1	9	362	2	p3	50	114	43.859649122807	TBI_zero	20
77174	1	9	362	1	p3	21	114	18.4210526315789	TBI_zero	20
77175	1	9	362	3	p3	13	114	11.4035087719298	TBI_zero	20
77176	1	9	362	4	p3	30	114	26.3157894736842	TBI_zero	20
77177	1	9	363	1	p3	9	94	9.57446808510638	TBI_zero	20
77178	1	9	363	4	p3	17	94	18.0851063829787	TBI_zero	20
77179	1	9	363	3	p3	54	94	57.4468085106383	TBI_zero	20
77180	1	9	363	2	p3	14	94	14.8936170212766	TBI_zero	20
77181	1	9	364	3	p4	2	81	2.46913580246914	TBI_zero	20
77182	1	9	364	2	p4	28	81	34.5679012345679	TBI_zero	20
77183	1	9	364	1	p4	10	81	12.3456790123457	TBI_zero	20
77184	1	9	364	4	p4	41	81	50.6172839506173	TBI_zero	20
77185	1	9	365	4	p2H	2	76	2.63157894736842	TBI_zero	20
77186	1	9	365	3	p2H	7	76	9.21052631578947	TBI_zero	20
77187	1	9	365	1	p2H	3	76	3.94736842105263	TBI_zero	20
77188	1	9	365	2	p2H	64	76	84.2105263157895	TBI_zero	20
77189	1	9	366	3	p4	7	73	9.58904109589041	TBI_zero	20
77190	1	9	366	1	p4	7	73	9.58904109589041	TBI_zero	20
77191	1	9	366	4	p4	49	73	67.1232876712329	TBI_zero	20
77192	1	9	366	2	p4	10	73	13.6986301369863	TBI_zero	20
77193	1	9	367	1	p2H	6	85	7.05882352941176	TBI_zero	20
77194	1	9	367	4	p2H	6	85	7.05882352941176	TBI_zero	20
77195	1	9	367	2	p2H	65	85	76.4705882352941	TBI_zero	20
77196	1	9	367	3	p2H	8	85	9.41176470588235	TBI_zero	20
77197	1	9	368	2	p2H	89	98	90.8163265306122	TBI_zero	20
77198	1	9	368	3	p2H	3	98	3.06122448979592	TBI_zero	20
77199	1	9	368	1	p2H	5	98	5.10204081632653	TBI_zero	20
77200	1	9	368	4	p2H	1	98	1.02040816326531	TBI_zero	20
77201	1	9	369	2	p2H	115	135	85.1851851851852	TBI_zero	20
77202	1	9	369	3	p2H	8	135	5.92592592592593	TBI_zero	20
77203	1	9	369	1	p2H	4	135	2.96296296296296	TBI_zero	20
77204	1	9	369	4	p2H	8	135	5.92592592592593	TBI_zero	20
77205	1	9	37	1	p2L	3	64	4.6875	TBI_zero	20
77206	1	9	37	3	p2L	2	64	3.125	TBI_zero	20
77207	1	9	37	4	p2L	0	64	0	TBI_zero	20
77208	1	9	37	2	p2L	59	64	92.1875	TBI_zero	20
77209	1	9	370	1	p2H	0	113	0	TBI_zero	20
77210	1	9	370	2	p2H	108	113	95.5752212389381	TBI_zero	20
77211	1	9	370	3	p2H	2	113	1.76991150442478	TBI_zero	20
77212	1	9	370	4	p2H	3	113	2.65486725663717	TBI_zero	20
77213	1	9	371	2	p2H	111	119	93.2773109243697	TBI_zero	20
77214	1	9	371	1	p2H	0	119	0	TBI_zero	20
77215	1	9	371	4	p2H	3	119	2.52100840336134	TBI_zero	20
77216	1	9	371	3	p2H	5	119	4.20168067226891	TBI_zero	20
77217	1	9	372	3	p2L	15	68	22.0588235294118	TBI_zero	20
77218	1	9	372	2	p2L	5	68	7.35294117647059	TBI_zero	20
77219	1	9	372	4	p2L	11	68	16.1764705882353	TBI_zero	20
77220	1	9	372	1	p2L	37	68	54.4117647058823	TBI_zero	20
77221	1	9	373	2	p2H	81	87	93.1034482758621	TBI_zero	20
77222	1	9	373	4	p2H	2	87	2.29885057471264	TBI_zero	20
77223	1	9	373	3	p2H	1	87	1.14942528735632	TBI_zero	20
77224	1	9	373	1	p2H	3	87	3.44827586206897	TBI_zero	20
77225	1	9	374	4	p2H	1	63	1.58730158730159	TBI_zero	20
77226	1	9	374	2	p2H	54	63	85.7142857142857	TBI_zero	20
77227	1	9	374	3	p2H	5	63	7.93650793650794	TBI_zero	20
77228	1	9	374	1	p2H	3	63	4.76190476190476	TBI_zero	20
77229	1	9	375	4	p3	3	61	4.91803278688525	TBI_zero	20
77230	1	9	375	2	p3	9	61	14.7540983606557	TBI_zero	20
77231	1	9	375	1	p3	12	61	19.672131147541	TBI_zero	20
77232	1	9	375	3	p3	37	61	60.655737704918	TBI_zero	20
77233	1	9	376	4	p2H	5	121	4.13223140495868	TBI_zero	20
77234	1	9	376	2	p2H	108	121	89.2561983471074	TBI_zero	20
77235	1	9	376	1	p2H	4	121	3.30578512396694	TBI_zero	20
77236	1	9	376	3	p2H	4	121	3.30578512396694	TBI_zero	20
77237	1	9	377	3	p4	1	57	1.75438596491228	TBI_zero	20
77238	1	9	377	1	p4	2	57	3.50877192982456	TBI_zero	20
77239	1	9	377	2	p4	10	57	17.5438596491228	TBI_zero	20
77240	1	9	377	4	p4	44	57	77.1929824561403	TBI_zero	20
77241	1	9	378	2	p2H	102	116	87.9310344827586	TBI_zero	20
77242	1	9	378	4	p2H	3	116	2.58620689655172	TBI_zero	20
77243	1	9	378	1	p2H	7	116	6.03448275862069	TBI_zero	20
77244	1	9	378	3	p2H	4	116	3.44827586206897	TBI_zero	20
77245	1	9	379	2	p2L	74	103	71.8446601941748	TBI_zero	20
77246	1	9	379	3	p2L	13	103	12.621359223301	TBI_zero	20
77247	1	9	379	1	p2L	14	103	13.5922330097087	TBI_zero	20
77248	1	9	379	4	p2L	2	103	1.94174757281553	TBI_zero	20
77249	1	9	38	2	p2L	78	111	70.2702702702703	TBI_zero	20
77250	1	9	38	3	p2L	11	111	9.90990990990991	TBI_zero	20
77251	1	9	38	1	p2L	6	111	5.40540540540541	TBI_zero	20
77252	1	9	38	4	p2L	16	111	14.4144144144144	TBI_zero	20
77253	1	9	380	2	p3	5	87	5.74712643678161	TBI_zero	20
77254	1	9	380	3	p3	70	87	80.4597701149425	TBI_zero	20
77255	1	9	380	1	p3	8	87	9.19540229885057	TBI_zero	20
77256	1	9	380	4	p3	4	87	4.59770114942529	TBI_zero	20
77257	1	9	381	4	p2H	8	109	7.3394495412844	TBI_zero	20
77258	1	9	381	1	p2H	12	109	11.0091743119266	TBI_zero	20
77259	1	9	381	2	p2H	85	109	77.9816513761468	TBI_zero	20
77260	1	9	381	3	p2H	4	109	3.6697247706422	TBI_zero	20
77261	1	9	382	3	p2H	4	127	3.1496062992126	TBI_zero	20
77262	1	9	382	4	p2H	1	127	0.78740157480315	TBI_zero	20
77263	1	9	382	1	p2H	2	127	1.5748031496063	TBI_zero	20
77264	1	9	382	2	p2H	120	127	94.488188976378	TBI_zero	20
77265	1	9	383	4	p2H	4	89	4.49438202247191	TBI_zero	20
77266	1	9	383	3	p2H	4	89	4.49438202247191	TBI_zero	20
77267	1	9	383	1	p2H	5	89	5.61797752808989	TBI_zero	20
77268	1	9	383	2	p2H	76	89	85.3932584269663	TBI_zero	20
77269	1	9	384	1	p2H	4	53	7.54716981132075	TBI_zero	20
77270	1	9	384	4	p2H	1	53	1.88679245283019	TBI_zero	20
77271	1	9	384	3	p2H	3	53	5.66037735849057	TBI_zero	20
77272	1	9	384	2	p2H	45	53	84.9056603773585	TBI_zero	20
77273	1	9	385	1	p3	11	101	10.8910891089109	TBI_zero	20
77274	1	9	385	4	p3	6	101	5.94059405940594	TBI_zero	20
77275	1	9	385	3	p3	60	101	59.4059405940594	TBI_zero	20
77276	1	9	385	2	p3	24	101	23.7623762376238	TBI_zero	20
77277	1	9	386	2	p2L	23	176	13.0681818181818	TBI_zero	20
77278	1	9	386	3	p2L	94	176	53.4090909090909	TBI_zero	20
77279	1	9	386	1	p2L	19	176	10.7954545454545	TBI_zero	20
77280	1	9	386	4	p2L	40	176	22.7272727272727	TBI_zero	20
77281	1	9	387	4	p3	8	93	8.60215053763441	TBI_zero	20
77282	1	9	387	2	p3	4	93	4.3010752688172	TBI_zero	20
77283	1	9	387	3	p3	72	93	77.4193548387097	TBI_zero	20
77284	1	9	387	1	p3	9	93	9.67741935483871	TBI_zero	20
77285	1	9	388	3	p2H	1	78	1.28205128205128	TBI_zero	20
77286	1	9	388	1	p2H	2	78	2.56410256410256	TBI_zero	20
77287	1	9	388	4	p2H	3	78	3.84615384615385	TBI_zero	20
77288	1	9	388	2	p2H	72	78	92.3076923076923	TBI_zero	20
77289	1	9	389	2	p2H	91	154	59.0909090909091	TBI_zero	20
77290	1	9	389	3	p2H	22	154	14.2857142857143	TBI_zero	20
77291	1	9	389	4	p2H	12	154	7.79220779220779	TBI_zero	20
77292	1	9	389	1	p2H	29	154	18.8311688311688	TBI_zero	20
77293	1	9	39	3	p4	8	54	14.8148148148148	TBI_zero	20
77294	1	9	39	4	p4	17	54	31.4814814814815	TBI_zero	20
77295	1	9	39	2	p4	15	54	27.7777777777778	TBI_zero	20
77296	1	9	39	1	p4	14	54	25.9259259259259	TBI_zero	20
77297	1	9	390	4	p2H	2	117	1.70940170940171	TBI_zero	20
77298	1	9	390	3	p2H	4	117	3.41880341880342	TBI_zero	20
77299	1	9	390	1	p2H	3	117	2.56410256410256	TBI_zero	20
77300	1	9	390	2	p2H	108	117	92.3076923076923	TBI_zero	20
77301	1	9	391	2	p2L	61	74	82.4324324324324	TBI_zero	20
77302	1	9	391	1	p2L	3	74	4.05405405405405	TBI_zero	20
77303	1	9	391	3	p2L	7	74	9.45945945945946	TBI_zero	20
77304	1	9	391	4	p2L	3	74	4.05405405405405	TBI_zero	20
77305	1	9	392	2	p1	10	109	9.1743119266055	TBI_zero	20
77306	1	9	392	4	p1	1	109	0.917431192660551	TBI_zero	20
77307	1	9	392	1	p1	97	109	88.9908256880734	TBI_zero	20
77308	1	9	392	3	p1	1	109	0.917431192660551	TBI_zero	20
77309	1	9	393	4	p2H	1	93	1.0752688172043	TBI_zero	20
77310	1	9	393	1	p2H	5	93	5.37634408602151	TBI_zero	20
77311	1	9	393	3	p2H	1	93	1.0752688172043	TBI_zero	20
77312	1	9	393	2	p2H	86	93	92.4731182795699	TBI_zero	20
77313	1	9	394	2	p3	17	46	36.9565217391304	TBI_zero	20
77314	1	9	394	3	p3	15	46	32.6086956521739	TBI_zero	20
77315	1	9	394	1	p3	10	46	21.7391304347826	TBI_zero	20
77316	1	9	394	4	p3	4	46	8.69565217391304	TBI_zero	20
77317	1	9	395	3	p4	3	46	6.52173913043478	TBI_zero	20
77318	1	9	395	1	p4	20	46	43.4782608695652	TBI_zero	20
77319	1	9	395	4	p4	14	46	30.4347826086957	TBI_zero	20
77320	1	9	395	2	p4	9	46	19.5652173913043	TBI_zero	20
77321	1	9	396	1	p2H	8	81	9.87654320987654	TBI_zero	20
77322	1	9	396	2	p2H	59	81	72.8395061728395	TBI_zero	20
77323	1	9	396	4	p2H	8	81	9.87654320987654	TBI_zero	20
77324	1	9	396	3	p2H	6	81	7.40740740740741	TBI_zero	20
77325	1	9	397	4	p2H	3	99	3.03030303030303	TBI_zero	20
77326	1	9	397	3	p2H	8	99	8.08080808080808	TBI_zero	20
77327	1	9	397	1	p2H	9	99	9.09090909090909	TBI_zero	20
77328	1	9	397	2	p2H	79	99	79.7979797979798	TBI_zero	20
77329	1	9	398	1	p2H	3	24	12.5	TBI_zero	20
77330	1	9	398	4	p2H	2	24	8.33333333333333	TBI_zero	20
77331	1	9	398	3	p2H	0	24	0	TBI_zero	20
77332	1	9	398	2	p2H	19	24	79.1666666666667	TBI_zero	20
77333	1	9	399	2	p2L	22	94	23.4042553191489	TBI_zero	20
77334	1	9	399	4	p2L	17	94	18.0851063829787	TBI_zero	20
77335	1	9	399	3	p2L	35	94	37.2340425531915	TBI_zero	20
77336	1	9	399	1	p2L	20	94	21.2765957446809	TBI_zero	20
77337	1	9	4	4	p2L	10	102	9.80392156862745	TBI_zero	20
77338	1	9	4	1	p2L	4	102	3.92156862745098	TBI_zero	20
77339	1	9	4	2	p2L	79	102	77.4509803921569	TBI_zero	20
77340	1	9	4	3	p2L	9	102	8.82352941176471	TBI_zero	20
77341	1	9	40	3	p2H	1	81	1.23456790123457	TBI_zero	20
77342	1	9	40	4	p2H	4	81	4.93827160493827	TBI_zero	20
77343	1	9	40	1	p2H	5	81	6.17283950617284	TBI_zero	20
77344	1	9	40	2	p2H	71	81	87.6543209876543	TBI_zero	20
77345	1	9	400	3	p4	2	51	3.92156862745098	TBI_zero	20
77346	1	9	400	2	p4	12	51	23.5294117647059	TBI_zero	20
77347	1	9	400	1	p4	8	51	15.6862745098039	TBI_zero	20
77348	1	9	400	4	p4	29	51	56.8627450980392	TBI_zero	20
77349	1	9	401	1	p2H	6	97	6.18556701030928	TBI_zero	20
77350	1	9	401	4	p2H	3	97	3.09278350515464	TBI_zero	20
77351	1	9	401	3	p2H	5	97	5.15463917525773	TBI_zero	20
77352	1	9	401	2	p2H	83	97	85.5670103092783	TBI_zero	20
77353	1	9	402	4	p2H	1	76	1.31578947368421	TBI_zero	20
77354	1	9	402	2	p2H	75	76	98.6842105263158	TBI_zero	20
77355	1	9	402	1	p2H	0	76	0	TBI_zero	20
77356	1	9	402	3	p2H	0	76	0	TBI_zero	20
77357	1	9	403	2	p3	9	62	14.5161290322581	TBI_zero	20
77358	1	9	403	3	p3	24	62	38.7096774193548	TBI_zero	20
77359	1	9	403	4	p3	4	62	6.45161290322581	TBI_zero	20
77360	1	9	403	1	p3	25	62	40.3225806451613	TBI_zero	20
77361	1	9	404	2	p4	8	64	12.5	TBI_zero	20
77362	1	9	404	1	p4	6	64	9.375	TBI_zero	20
77363	1	9	404	3	p4	5	64	7.8125	TBI_zero	20
77364	1	9	404	4	p4	45	64	70.3125	TBI_zero	20
77365	1	9	405	2	p1	3	104	2.88461538461538	TBI_zero	20
77366	1	9	405	3	p1	89	104	85.5769230769231	TBI_zero	20
77367	1	9	405	1	p1	8	104	7.69230769230769	TBI_zero	20
77368	1	9	405	4	p1	4	104	3.84615384615385	TBI_zero	20
77369	1	9	406	1	p2H	5	127	3.93700787401575	TBI_zero	20
77370	1	9	406	3	p2H	5	127	3.93700787401575	TBI_zero	20
77371	1	9	406	2	p2H	108	127	85.0393700787402	TBI_zero	20
77372	1	9	406	4	p2H	9	127	7.08661417322835	TBI_zero	20
77373	1	9	407	2	p3	23	43	53.4883720930233	TBI_zero	20
77374	1	9	407	3	p3	10	43	23.2558139534884	TBI_zero	20
77375	1	9	407	1	p3	4	43	9.30232558139535	TBI_zero	20
77376	1	9	407	4	p3	6	43	13.953488372093	TBI_zero	20
77377	1	9	408	1	p2L	10	77	12.987012987013	TBI_zero	20
77378	1	9	408	4	p2L	9	77	11.6883116883117	TBI_zero	20
77379	1	9	408	3	p2L	16	77	20.7792207792208	TBI_zero	20
77380	1	9	408	2	p2L	42	77	54.5454545454545	TBI_zero	20
77381	1	9	409	3	p3	30	75	40	TBI_zero	20
77382	1	9	409	2	p3	9	75	12	TBI_zero	20
77383	1	9	409	1	p3	13	75	17.3333333333333	TBI_zero	20
77384	1	9	409	4	p3	23	75	30.6666666666667	TBI_zero	20
77385	1	9	41	3	p2H	0	93	0	TBI_zero	20
77386	1	9	41	1	p2H	1	93	1.0752688172043	TBI_zero	20
77387	1	9	41	2	p2H	89	93	95.6989247311828	TBI_zero	20
77388	1	9	41	4	p2H	3	93	3.2258064516129	TBI_zero	20
77389	1	9	410	3	p2H	1	69	1.44927536231884	TBI_zero	20
77390	1	9	410	4	p2H	0	69	0	TBI_zero	20
77391	1	9	410	2	p2H	67	69	97.1014492753623	TBI_zero	20
77392	1	9	410	1	p2H	1	69	1.44927536231884	TBI_zero	20
77393	1	9	411	4	p2H	3	73	4.10958904109589	TBI_zero	20
77394	1	9	411	3	p2H	5	73	6.84931506849315	TBI_zero	20
77395	1	9	411	1	p2H	8	73	10.958904109589	TBI_zero	20
77396	1	9	411	2	p2H	57	73	78.0821917808219	TBI_zero	20
77397	1	9	412	3	p2H	3	69	4.34782608695652	TBI_zero	20
77398	1	9	412	4	p2H	1	69	1.44927536231884	TBI_zero	20
77399	1	9	412	2	p2H	62	69	89.8550724637681	TBI_zero	20
77400	1	9	412	1	p2H	3	69	4.34782608695652	TBI_zero	20
77401	1	9	413	4	p2H	5	101	4.95049504950495	TBI_zero	20
77402	1	9	413	2	p2H	86	101	85.1485148514851	TBI_zero	20
77403	1	9	413	1	p2H	5	101	4.95049504950495	TBI_zero	20
77404	1	9	413	3	p2H	5	101	4.95049504950495	TBI_zero	20
77405	1	9	414	4	p1	19	82	23.1707317073171	TBI_zero	20
77406	1	9	414	2	p1	10	82	12.1951219512195	TBI_zero	20
77407	1	9	414	1	p1	34	82	41.4634146341463	TBI_zero	20
77408	1	9	414	3	p1	19	82	23.1707317073171	TBI_zero	20
77409	1	9	415	4	p2H	3	119	2.52100840336134	TBI_zero	20
77410	1	9	415	2	p2H	110	119	92.436974789916	TBI_zero	20
77411	1	9	415	1	p2H	3	119	2.52100840336134	TBI_zero	20
77412	1	9	415	3	p2H	3	119	2.52100840336134	TBI_zero	20
77413	1	9	416	4	p2H	18	89	20.2247191011236	TBI_zero	20
77414	1	9	416	2	p2H	56	89	62.9213483146067	TBI_zero	20
77415	1	9	416	3	p2H	7	89	7.86516853932584	TBI_zero	20
77416	1	9	416	1	p2H	8	89	8.98876404494382	TBI_zero	20
77417	1	9	417	2	p2H	114	129	88.3720930232558	TBI_zero	20
77418	1	9	417	4	p2H	6	129	4.65116279069767	TBI_zero	20
77419	1	9	417	3	p2H	4	129	3.10077519379845	TBI_zero	20
77420	1	9	417	1	p2H	5	129	3.87596899224806	TBI_zero	20
77421	1	9	418	3	p4	3	94	3.19148936170213	TBI_zero	20
77422	1	9	418	1	p4	8	94	8.51063829787234	TBI_zero	20
77423	1	9	418	2	p4	31	94	32.9787234042553	TBI_zero	20
77424	1	9	418	4	p4	52	94	55.3191489361702	TBI_zero	20
77425	1	9	419	1	p2L	12	132	9.09090909090909	TBI_zero	20
77426	1	9	419	2	p2L	77	132	58.3333333333333	TBI_zero	20
77427	1	9	419	4	p2L	15	132	11.3636363636364	TBI_zero	20
77428	1	9	419	3	p2L	28	132	21.2121212121212	TBI_zero	20
77429	1	9	42	3	p2H	4	56	7.14285714285714	TBI_zero	20
77430	1	9	42	1	p2H	8	56	14.2857142857143	TBI_zero	20
77431	1	9	42	2	p2H	40	56	71.4285714285714	TBI_zero	20
77432	1	9	42	4	p2H	4	56	7.14285714285714	TBI_zero	20
77433	1	9	420	4	p2H	9	85	10.5882352941176	TBI_zero	20
77434	1	9	420	3	p2H	2	85	2.35294117647059	TBI_zero	20
77435	1	9	420	2	p2H	69	85	81.1764705882353	TBI_zero	20
77436	1	9	420	1	p2H	5	85	5.88235294117647	TBI_zero	20
77437	1	9	421	4	p2H	4	92	4.34782608695652	TBI_zero	20
77438	1	9	421	2	p2H	77	92	83.695652173913	TBI_zero	20
77439	1	9	421	3	p2H	5	92	5.43478260869565	TBI_zero	20
77440	1	9	421	1	p2H	6	92	6.52173913043478	TBI_zero	20
77441	1	9	422	3	p4	9	79	11.3924050632911	TBI_zero	20
77442	1	9	422	4	p4	45	79	56.9620253164557	TBI_zero	20
77443	1	9	422	2	p4	11	79	13.9240506329114	TBI_zero	20
77444	1	9	422	1	p4	14	79	17.7215189873418	TBI_zero	20
77445	1	9	423	3	p3	57	94	60.6382978723404	TBI_zero	20
77446	1	9	423	2	p3	7	94	7.4468085106383	TBI_zero	20
77447	1	9	423	1	p3	19	94	20.2127659574468	TBI_zero	20
77448	1	9	423	4	p3	11	94	11.7021276595745	TBI_zero	20
77449	1	9	424	3	p4	3	73	4.10958904109589	TBI_zero	20
77450	1	9	424	2	p4	33	73	45.2054794520548	TBI_zero	20
77451	1	9	424	1	p4	12	73	16.4383561643836	TBI_zero	20
77452	1	9	424	4	p4	25	73	34.2465753424658	TBI_zero	20
77453	1	9	425	2	p4	7	69	10.1449275362319	TBI_zero	20
77454	1	9	425	3	p4	2	69	2.89855072463768	TBI_zero	20
77455	1	9	425	1	p4	2	69	2.89855072463768	TBI_zero	20
77456	1	9	425	4	p4	58	69	84.0579710144928	TBI_zero	20
77457	1	9	426	2	p2H	99	109	90.8256880733945	TBI_zero	20
77458	1	9	426	4	p2H	3	109	2.75229357798165	TBI_zero	20
77459	1	9	426	3	p2H	4	109	3.6697247706422	TBI_zero	20
77460	1	9	426	1	p2H	3	109	2.75229357798165	TBI_zero	20
77461	1	9	427	1	p4	16	47	34.0425531914894	TBI_zero	20
77462	1	9	427	4	p4	20	47	42.5531914893617	TBI_zero	20
77463	1	9	427	2	p4	9	47	19.1489361702128	TBI_zero	20
77464	1	9	427	3	p4	2	47	4.25531914893617	TBI_zero	20
77465	1	9	428	1	p4	17	55	30.9090909090909	TBI_zero	20
77466	1	9	428	4	p4	32	55	58.1818181818182	TBI_zero	20
77467	1	9	428	3	p4	3	55	5.45454545454545	TBI_zero	20
77468	1	9	428	2	p4	3	55	5.45454545454545	TBI_zero	20
77469	1	9	429	3	p4	5	52	9.61538461538462	TBI_zero	20
77470	1	9	429	4	p4	39	52	75	TBI_zero	20
77471	1	9	429	2	p4	5	52	9.61538461538462	TBI_zero	20
77472	1	9	429	1	p4	3	52	5.76923076923077	TBI_zero	20
77473	1	9	43	3	p2H	7	100	7	TBI_zero	20
77474	1	9	43	2	p2H	76	100	76	TBI_zero	20
77475	1	9	43	1	p2H	7	100	7	TBI_zero	20
77476	1	9	43	4	p2H	10	100	10	TBI_zero	20
77477	1	9	430	4	p2H	4	153	2.61437908496732	TBI_zero	20
77478	1	9	430	3	p2H	2	153	1.30718954248366	TBI_zero	20
77479	1	9	430	2	p2H	140	153	91.5032679738562	TBI_zero	20
77480	1	9	430	1	p2H	7	153	4.57516339869281	TBI_zero	20
77481	1	9	431	3	p4	6	62	9.67741935483871	TBI_zero	20
77482	1	9	431	4	p4	17	62	27.4193548387097	TBI_zero	20
77483	1	9	431	2	p4	26	62	41.9354838709677	TBI_zero	20
77484	1	9	431	1	p4	13	62	20.9677419354839	TBI_zero	20
77485	1	9	432	3	p2H	7	165	4.24242424242424	TBI_zero	20
77486	1	9	432	4	p2H	14	165	8.48484848484849	TBI_zero	20
77487	1	9	432	1	p2H	8	165	4.84848484848485	TBI_zero	20
77488	1	9	432	2	p2H	136	165	82.4242424242424	TBI_zero	20
77489	1	9	433	3	p2H	6	65	9.23076923076923	TBI_zero	20
77490	1	9	433	4	p2H	5	65	7.69230769230769	TBI_zero	20
77491	1	9	433	1	p2H	5	65	7.69230769230769	TBI_zero	20
77492	1	9	433	2	p2H	49	65	75.3846153846154	TBI_zero	20
77493	1	9	434	3	p2H	3	70	4.28571428571429	TBI_zero	20
77494	1	9	434	1	p2H	1	70	1.42857142857143	TBI_zero	20
77495	1	9	434	2	p2H	64	70	91.4285714285714	TBI_zero	20
77496	1	9	434	4	p2H	2	70	2.85714285714286	TBI_zero	20
77497	1	9	435	3	p4	5	80	6.25	TBI_zero	20
77498	1	9	435	1	p4	5	80	6.25	TBI_zero	20
77499	1	9	435	2	p4	9	80	11.25	TBI_zero	20
77500	1	9	435	4	p4	61	80	76.25	TBI_zero	20
77501	1	9	436	3	p4	4	55	7.27272727272727	TBI_zero	20
77502	1	9	436	1	p4	5	55	9.09090909090909	TBI_zero	20
77503	1	9	436	2	p4	8	55	14.5454545454545	TBI_zero	20
77504	1	9	436	4	p4	38	55	69.0909090909091	TBI_zero	20
77505	1	9	437	2	p1	3	19	15.7894736842105	TBI_zero	20
77506	1	9	437	1	p1	11	19	57.8947368421053	TBI_zero	20
77507	1	9	437	3	p1	3	19	15.7894736842105	TBI_zero	20
77508	1	9	437	4	p1	2	19	10.5263157894737	TBI_zero	20
77509	1	9	438	3	p2H	4	130	3.07692307692308	TBI_zero	20
77510	1	9	438	1	p2H	5	130	3.84615384615385	TBI_zero	20
77511	1	9	438	2	p2H	115	130	88.4615384615385	TBI_zero	20
77512	1	9	438	4	p2H	6	130	4.61538461538462	TBI_zero	20
77513	1	9	439	3	p2H	2	69	2.89855072463768	TBI_zero	20
77514	1	9	439	1	p2H	5	69	7.2463768115942	TBI_zero	20
77515	1	9	439	2	p2H	57	69	82.6086956521739	TBI_zero	20
77516	1	9	439	4	p2H	5	69	7.2463768115942	TBI_zero	20
77517	1	9	44	3	p2H	3	179	1.67597765363128	TBI_zero	20
77518	1	9	44	4	p2H	8	179	4.46927374301676	TBI_zero	20
77519	1	9	44	2	p2H	158	179	88.268156424581	TBI_zero	20
77520	1	9	44	1	p2H	10	179	5.58659217877095	TBI_zero	20
77521	1	9	440	2	p2H	126	145	86.8965517241379	TBI_zero	20
77522	1	9	440	3	p2H	4	145	2.75862068965517	TBI_zero	20
77523	1	9	440	4	p2H	7	145	4.82758620689655	TBI_zero	20
77524	1	9	440	1	p2H	8	145	5.51724137931035	TBI_zero	20
77525	1	9	441	3	p2H	4	114	3.50877192982456	TBI_zero	20
77526	1	9	441	1	p2H	3	114	2.63157894736842	TBI_zero	20
77527	1	9	441	2	p2H	102	114	89.4736842105263	TBI_zero	20
77528	1	9	441	4	p2H	5	114	4.3859649122807	TBI_zero	20
77529	1	9	442	2	p2H	117	137	85.4014598540146	TBI_zero	20
77530	1	9	442	4	p2H	8	137	5.83941605839416	TBI_zero	20
77531	1	9	442	1	p2H	6	137	4.37956204379562	TBI_zero	20
77532	1	9	442	3	p2H	6	137	4.37956204379562	TBI_zero	20
77533	1	9	443	1	p1	25	79	31.6455696202532	TBI_zero	20
77534	1	9	443	3	p1	30	79	37.9746835443038	TBI_zero	20
77535	1	9	443	4	p1	10	79	12.6582278481013	TBI_zero	20
77536	1	9	443	2	p1	14	79	17.7215189873418	TBI_zero	20
77537	1	9	444	1	p2L	9	96	9.375	TBI_zero	20
77538	1	9	444	4	p2L	13	96	13.5416666666667	TBI_zero	20
77539	1	9	444	2	p2L	62	96	64.5833333333333	TBI_zero	20
77540	1	9	444	3	p2L	12	96	12.5	TBI_zero	20
77541	1	9	445	2	p2H	127	139	91.3669064748201	TBI_zero	20
77542	1	9	445	4	p2H	4	139	2.87769784172662	TBI_zero	20
77543	1	9	445	1	p2H	4	139	2.87769784172662	TBI_zero	20
77544	1	9	445	3	p2H	4	139	2.87769784172662	TBI_zero	20
77545	1	9	446	2	p2H	82	101	81.1881188118812	TBI_zero	20
77546	1	9	446	3	p2H	5	101	4.95049504950495	TBI_zero	20
77547	1	9	446	4	p2H	8	101	7.92079207920792	TBI_zero	20
77548	1	9	446	1	p2H	6	101	5.94059405940594	TBI_zero	20
77549	1	9	447	2	p2L	21	133	15.7894736842105	TBI_zero	20
77550	1	9	447	1	p2L	32	133	24.0601503759398	TBI_zero	20
77551	1	9	447	3	p2L	16	133	12.0300751879699	TBI_zero	20
77552	1	9	447	4	p2L	64	133	48.1203007518797	TBI_zero	20
77553	1	9	448	1	p2L	12	87	13.7931034482759	TBI_zero	20
77554	1	9	448	3	p2L	26	87	29.8850574712644	TBI_zero	20
77555	1	9	448	2	p2L	42	87	48.2758620689655	TBI_zero	20
77556	1	9	448	4	p2L	7	87	8.04597701149425	TBI_zero	20
77557	1	9	449	2	p2L	52	104	50	TBI_zero	20
77558	1	9	449	4	p2L	20	104	19.2307692307692	TBI_zero	20
77559	1	9	449	1	p2L	22	104	21.1538461538462	TBI_zero	20
77560	1	9	449	3	p2L	10	104	9.61538461538462	TBI_zero	20
77561	1	9	45	2	p3	6	45	13.3333333333333	TBI_zero	20
77562	1	9	45	3	p3	35	45	77.7777777777778	TBI_zero	20
77563	1	9	45	1	p3	3	45	6.66666666666667	TBI_zero	20
77564	1	9	45	4	p3	1	45	2.22222222222222	TBI_zero	20
77565	1	9	450	4	p2L	24	130	18.4615384615385	TBI_zero	20
77566	1	9	450	1	p2L	8	130	6.15384615384615	TBI_zero	20
77567	1	9	450	2	p2L	90	130	69.2307692307692	TBI_zero	20
77568	1	9	450	3	p2L	8	130	6.15384615384615	TBI_zero	20
77569	1	9	451	3	p2H	4	85	4.70588235294118	TBI_zero	20
77570	1	9	451	2	p2H	72	85	84.7058823529412	TBI_zero	20
77571	1	9	451	1	p2H	2	85	2.35294117647059	TBI_zero	20
77572	1	9	451	4	p2H	7	85	8.23529411764706	TBI_zero	20
77573	1	9	452	2	p2L	59	74	79.7297297297297	TBI_zero	20
77574	1	9	452	1	p2L	9	74	12.1621621621622	TBI_zero	20
77575	1	9	452	3	p2L	2	74	2.7027027027027	TBI_zero	20
77576	1	9	452	4	p2L	4	74	5.40540540540541	TBI_zero	20
77577	1	9	453	1	p2H	5	98	5.10204081632653	TBI_zero	20
77578	1	9	453	2	p2H	85	98	86.734693877551	TBI_zero	20
77579	1	9	453	4	p2H	6	98	6.12244897959184	TBI_zero	20
77580	1	9	453	3	p2H	2	98	2.04081632653061	TBI_zero	20
77581	1	9	454	2	p2L	35	71	49.2957746478873	TBI_zero	20
77582	1	9	454	4	p2L	9	71	12.6760563380282	TBI_zero	20
77583	1	9	454	1	p2L	15	71	21.1267605633803	TBI_zero	20
77584	1	9	454	3	p2L	12	71	16.9014084507042	TBI_zero	20
77585	1	9	455	4	p2H	18	134	13.4328358208955	TBI_zero	20
77586	1	9	455	2	p2H	93	134	69.4029850746269	TBI_zero	20
77587	1	9	455	1	p2H	14	134	10.4477611940298	TBI_zero	20
77588	1	9	455	3	p2H	9	134	6.71641791044776	TBI_zero	20
77589	1	9	456	2	p2H	54	59	91.5254237288136	TBI_zero	20
77590	1	9	456	3	p2H	0	59	0	TBI_zero	20
77591	1	9	456	1	p2H	2	59	3.38983050847458	TBI_zero	20
77592	1	9	456	4	p2H	3	59	5.08474576271187	TBI_zero	20
77593	1	9	457	2	p2H	59	75	78.6666666666667	TBI_zero	20
77594	1	9	457	3	p2H	5	75	6.66666666666667	TBI_zero	20
77595	1	9	457	1	p2H	9	75	12	TBI_zero	20
77596	1	9	457	4	p2H	2	75	2.66666666666667	TBI_zero	20
77597	1	9	458	3	p2H	3	133	2.25563909774436	TBI_zero	20
77598	1	9	458	2	p2H	117	133	87.9699248120301	TBI_zero	20
77599	1	9	458	1	p2H	8	133	6.01503759398496	TBI_zero	20
77600	1	9	458	4	p2H	5	133	3.7593984962406	TBI_zero	20
77601	1	9	459	2	p2H	71	80	88.75	TBI_zero	20
77602	1	9	459	3	p2H	3	80	3.75	TBI_zero	20
77603	1	9	459	1	p2H	5	80	6.25	TBI_zero	20
77604	1	9	459	4	p2H	1	80	1.25	TBI_zero	20
77605	1	9	46	2	p2L	64	78	82.051282051282	TBI_zero	20
77606	1	9	46	1	p2L	3	78	3.84615384615385	TBI_zero	20
77607	1	9	46	3	p2L	4	78	5.12820512820513	TBI_zero	20
77608	1	9	46	4	p2L	7	78	8.97435897435897	TBI_zero	20
77609	1	9	460	2	p2L	70	99	70.7070707070707	TBI_zero	20
77610	1	9	460	1	p2L	8	99	8.08080808080808	TBI_zero	20
77611	1	9	460	3	p2L	11	99	11.1111111111111	TBI_zero	20
77612	1	9	460	4	p2L	10	99	10.1010101010101	TBI_zero	20
77613	1	9	461	3	p2H	1	140	0.714285714285714	TBI_zero	20
77614	1	9	461	2	p2H	122	140	87.1428571428571	TBI_zero	20
77615	1	9	461	1	p2H	10	140	7.14285714285714	TBI_zero	20
77616	1	9	461	4	p2H	7	140	5	TBI_zero	20
77617	1	9	462	2	p2H	126	145	86.8965517241379	TBI_zero	20
77618	1	9	462	3	p2H	8	145	5.51724137931035	TBI_zero	20
77619	1	9	462	1	p2H	7	145	4.82758620689655	TBI_zero	20
77620	1	9	462	4	p2H	4	145	2.75862068965517	TBI_zero	20
77621	1	9	463	2	p2H	71	81	87.6543209876543	TBI_zero	20
77622	1	9	463	3	p2H	1	81	1.23456790123457	TBI_zero	20
77623	1	9	463	1	p2H	3	81	3.7037037037037	TBI_zero	20
77624	1	9	463	4	p2H	6	81	7.40740740740741	TBI_zero	20
77625	1	9	464	2	p2L	75	115	65.2173913043478	TBI_zero	20
77626	1	9	464	3	p2L	25	115	21.7391304347826	TBI_zero	20
77627	1	9	464	1	p2L	5	115	4.34782608695652	TBI_zero	20
77628	1	9	464	4	p2L	10	115	8.69565217391304	TBI_zero	20
77629	1	9	465	3	p2H	8	121	6.61157024793388	TBI_zero	20
77630	1	9	465	2	p2H	87	121	71.900826446281	TBI_zero	20
77631	1	9	465	1	p2H	15	121	12.396694214876	TBI_zero	20
77632	1	9	465	4	p2H	11	121	9.09090909090909	TBI_zero	20
77633	1	9	466	2	p2H	138	157	87.8980891719745	TBI_zero	20
77634	1	9	466	3	p2H	4	157	2.54777070063694	TBI_zero	20
77635	1	9	466	1	p2H	10	157	6.36942675159236	TBI_zero	20
77636	1	9	466	4	p2H	5	157	3.18471337579618	TBI_zero	20
77637	1	9	467	1	p2H	3	56	5.35714285714286	TBI_zero	20
77638	1	9	467	4	p2H	2	56	3.57142857142857	TBI_zero	20
77639	1	9	467	3	p2H	2	56	3.57142857142857	TBI_zero	20
77640	1	9	467	2	p2H	49	56	87.5	TBI_zero	20
77641	1	9	468	3	p4	1	57	1.75438596491228	TBI_zero	20
77642	1	9	468	1	p4	3	57	5.26315789473684	TBI_zero	20
77643	1	9	468	4	p4	36	57	63.1578947368421	TBI_zero	20
77644	1	9	468	2	p4	17	57	29.8245614035088	TBI_zero	20
77645	1	9	469	2	p2L	38	139	27.3381294964029	TBI_zero	20
77646	1	9	469	3	p2L	38	139	27.3381294964029	TBI_zero	20
77647	1	9	469	1	p2L	38	139	27.3381294964029	TBI_zero	20
77648	1	9	469	4	p2L	25	139	17.9856115107914	TBI_zero	20
77649	1	9	47	4	p2H	4	118	3.38983050847458	TBI_zero	20
77650	1	9	47	2	p2H	107	118	90.6779661016949	TBI_zero	20
77651	1	9	47	1	p2H	5	118	4.23728813559322	TBI_zero	20
77652	1	9	47	3	p2H	2	118	1.69491525423729	TBI_zero	20
77653	1	9	470	3	p2H	5	120	4.16666666666667	TBI_zero	20
77654	1	9	470	1	p2H	4	120	3.33333333333333	TBI_zero	20
77655	1	9	470	2	p2H	105	120	87.5	TBI_zero	20
77656	1	9	470	4	p2H	6	120	5	TBI_zero	20
77657	1	9	471	3	p4	9	57	15.7894736842105	TBI_zero	20
77658	1	9	471	1	p4	6	57	10.5263157894737	TBI_zero	20
77659	1	9	471	2	p4	8	57	14.0350877192982	TBI_zero	20
77660	1	9	471	4	p4	34	57	59.6491228070175	TBI_zero	20
77661	1	9	472	2	p2H	89	106	83.9622641509434	TBI_zero	20
77662	1	9	472	3	p2H	4	106	3.77358490566038	TBI_zero	20
77663	1	9	472	4	p2H	4	106	3.77358490566038	TBI_zero	20
77664	1	9	472	1	p2H	9	106	8.49056603773585	TBI_zero	20
77665	1	9	473	4	p2H	8	142	5.63380281690141	TBI_zero	20
77666	1	9	473	2	p2H	109	142	76.7605633802817	TBI_zero	20
77667	1	9	473	1	p2H	18	142	12.6760563380282	TBI_zero	20
77668	1	9	473	3	p2H	7	142	4.92957746478873	TBI_zero	20
77669	1	9	474	1	p2L	17	69	24.6376811594203	TBI_zero	20
77670	1	9	474	2	p2L	28	69	40.5797101449275	TBI_zero	20
77671	1	9	474	4	p2L	12	69	17.3913043478261	TBI_zero	20
77672	1	9	474	3	p2L	12	69	17.3913043478261	TBI_zero	20
77673	1	9	475	3	p2H	0	44	0	TBI_zero	20
77674	1	9	475	4	p2H	0	44	0	TBI_zero	20
77675	1	9	475	2	p2H	44	44	100	TBI_zero	20
77676	1	9	475	1	p2H	0	44	0	TBI_zero	20
77677	1	9	476	1	p2L	22	99	22.2222222222222	TBI_zero	20
77678	1	9	476	2	p2L	37	99	37.3737373737374	TBI_zero	20
77679	1	9	476	4	p2L	16	99	16.1616161616162	TBI_zero	20
77680	1	9	476	3	p2L	24	99	24.2424242424242	TBI_zero	20
77681	1	9	477	3	p2H	7	116	6.03448275862069	TBI_zero	20
77682	1	9	477	1	p2H	7	116	6.03448275862069	TBI_zero	20
77683	1	9	477	4	p2H	7	116	6.03448275862069	TBI_zero	20
77684	1	9	477	2	p2H	95	116	81.8965517241379	TBI_zero	20
77685	1	9	478	4	p2H	1	56	1.78571428571429	TBI_zero	20
77686	1	9	478	2	p2H	48	56	85.7142857142857	TBI_zero	20
77687	1	9	478	3	p2H	2	56	3.57142857142857	TBI_zero	20
77688	1	9	478	1	p2H	5	56	8.92857142857143	TBI_zero	20
77689	1	9	479	2	p2H	60	68	88.2352941176471	TBI_zero	20
77690	1	9	479	3	p2H	1	68	1.47058823529412	TBI_zero	20
77691	1	9	479	1	p2H	5	68	7.35294117647059	TBI_zero	20
77692	1	9	479	4	p2H	2	68	2.94117647058824	TBI_zero	20
77693	1	9	48	3	p4	2	90	2.22222222222222	TBI_zero	20
77694	1	9	48	4	p4	73	90	81.1111111111111	TBI_zero	20
77695	1	9	48	2	p4	6	90	6.66666666666667	TBI_zero	20
77696	1	9	48	1	p4	9	90	10	TBI_zero	20
77697	1	9	480	2	p2L	52	79	65.8227848101266	TBI_zero	20
77698	1	9	480	1	p2L	6	79	7.59493670886076	TBI_zero	20
77699	1	9	480	3	p2L	16	79	20.253164556962	TBI_zero	20
77700	1	9	480	4	p2L	5	79	6.32911392405063	TBI_zero	20
77701	1	9	481	3	p2H	1	94	1.06382978723404	TBI_zero	20
77702	1	9	481	1	p2H	5	94	5.31914893617021	TBI_zero	20
77703	1	9	481	4	p2H	2	94	2.12765957446809	TBI_zero	20
77704	1	9	481	2	p2H	86	94	91.4893617021277	TBI_zero	20
77705	1	9	482	4	p2H	4	148	2.7027027027027	TBI_zero	20
77706	1	9	482	2	p2H	137	148	92.5675675675676	TBI_zero	20
77707	1	9	482	3	p2H	5	148	3.37837837837838	TBI_zero	20
77708	1	9	482	1	p2H	2	148	1.35135135135135	TBI_zero	20
77709	1	9	483	3	p2H	14	131	10.6870229007634	TBI_zero	20
77710	1	9	483	4	p2H	11	131	8.3969465648855	TBI_zero	20
77711	1	9	483	1	p2H	4	131	3.05343511450382	TBI_zero	20
77712	1	9	483	2	p2H	102	131	77.8625954198473	TBI_zero	20
77713	1	9	484	4	p2H	5	111	4.5045045045045	TBI_zero	20
77714	1	9	484	3	p2H	3	111	2.7027027027027	TBI_zero	20
77715	1	9	484	2	p2H	100	111	90.0900900900901	TBI_zero	20
77716	1	9	484	1	p2H	3	111	2.7027027027027	TBI_zero	20
77717	1	9	485	1	p2L	6	90	6.66666666666667	TBI_zero	20
77718	1	9	485	4	p2L	32	90	35.5555555555556	TBI_zero	20
77719	1	9	485	2	p2L	46	90	51.1111111111111	TBI_zero	20
77720	1	9	485	3	p2L	6	90	6.66666666666667	TBI_zero	20
77721	1	9	486	4	p2L	19	96	19.7916666666667	TBI_zero	20
77722	1	9	486	3	p2L	21	96	21.875	TBI_zero	20
77723	1	9	486	1	p2L	19	96	19.7916666666667	TBI_zero	20
77724	1	9	486	2	p2L	37	96	38.5416666666667	TBI_zero	20
77725	1	9	487	2	p2H	119	134	88.8059701492537	TBI_zero	20
77726	1	9	487	1	p2H	4	134	2.98507462686567	TBI_zero	20
77727	1	9	487	3	p2H	7	134	5.22388059701492	TBI_zero	20
77728	1	9	487	4	p2H	4	134	2.98507462686567	TBI_zero	20
77729	1	9	488	2	p2L	29	95	30.5263157894737	TBI_zero	20
77730	1	9	488	1	p2L	24	95	25.2631578947368	TBI_zero	20
77731	1	9	488	3	p2L	28	95	29.4736842105263	TBI_zero	20
77732	1	9	488	4	p2L	14	95	14.7368421052632	TBI_zero	20
77733	1	9	489	3	p2H	2	117	1.70940170940171	TBI_zero	20
77734	1	9	489	2	p2H	106	117	90.5982905982906	TBI_zero	20
77735	1	9	489	1	p2H	4	117	3.41880341880342	TBI_zero	20
77736	1	9	489	4	p2H	5	117	4.27350427350427	TBI_zero	20
77737	1	9	49	2	p4	5	60	8.33333333333333	TBI_zero	20
77738	1	9	49	1	p4	18	60	30	TBI_zero	20
77739	1	9	49	4	p4	24	60	40	TBI_zero	20
77740	1	9	49	3	p4	13	60	21.6666666666667	TBI_zero	20
77741	1	9	490	3	p1	16	98	16.3265306122449	TBI_zero	20
77742	1	9	490	4	p1	10	98	10.2040816326531	TBI_zero	20
77743	1	9	490	2	p1	7	98	7.14285714285714	TBI_zero	20
77744	1	9	490	1	p1	65	98	66.3265306122449	TBI_zero	20
77745	1	9	491	3	p2H	8	111	7.20720720720721	TBI_zero	20
77746	1	9	491	4	p2H	7	111	6.30630630630631	TBI_zero	20
77747	1	9	491	2	p2H	92	111	82.8828828828829	TBI_zero	20
77748	1	9	491	1	p2H	4	111	3.6036036036036	TBI_zero	20
77749	1	9	492	3	p2H	2	25	8	TBI_zero	20
77750	1	9	492	2	p2H	21	25	84	TBI_zero	20
77751	1	9	492	4	p2H	0	25	0	TBI_zero	20
77752	1	9	492	1	p2H	2	25	8	TBI_zero	20
77753	1	9	493	1	p2L	30	132	22.7272727272727	TBI_zero	20
77754	1	9	493	4	p2L	25	132	18.9393939393939	TBI_zero	20
77755	1	9	493	2	p2L	53	132	40.1515151515151	TBI_zero	20
77756	1	9	493	3	p2L	24	132	18.1818181818182	TBI_zero	20
77757	1	9	494	4	p2L	11	73	15.0684931506849	TBI_zero	20
77758	1	9	494	1	p2L	10	73	13.6986301369863	TBI_zero	20
77759	1	9	494	2	p2L	47	73	64.3835616438356	TBI_zero	20
77760	1	9	494	3	p2L	5	73	6.84931506849315	TBI_zero	20
77761	1	9	495	2	p3	10	83	12.0481927710843	TBI_zero	20
77762	1	9	495	1	p3	6	83	7.2289156626506	TBI_zero	20
77763	1	9	495	3	p3	63	83	75.9036144578313	TBI_zero	20
77764	1	9	495	4	p3	4	83	4.81927710843374	TBI_zero	20
77765	1	9	496	3	p4	2	71	2.8169014084507	TBI_zero	20
77766	1	9	496	1	p4	3	71	4.22535211267606	TBI_zero	20
77767	1	9	496	2	p4	3	71	4.22535211267606	TBI_zero	20
77768	1	9	496	4	p4	63	71	88.7323943661972	TBI_zero	20
77769	1	9	497	2	p4	13	67	19.4029850746269	TBI_zero	20
77770	1	9	497	1	p4	1	67	1.49253731343284	TBI_zero	20
77771	1	9	497	3	p4	1	67	1.49253731343284	TBI_zero	20
77772	1	9	497	4	p4	52	67	77.6119402985075	TBI_zero	20
77773	1	9	498	3	p2H	5	74	6.75675675675676	TBI_zero	20
77774	1	9	498	2	p2H	57	74	77.027027027027	TBI_zero	20
77775	1	9	498	4	p2H	4	74	5.40540540540541	TBI_zero	20
77776	1	9	498	1	p2H	8	74	10.8108108108108	TBI_zero	20
77777	1	9	499	4	p2L	34	138	24.6376811594203	TBI_zero	20
77778	1	9	499	2	p2L	64	138	46.3768115942029	TBI_zero	20
77779	1	9	499	1	p2L	14	138	10.1449275362319	TBI_zero	20
77780	1	9	499	3	p2L	26	138	18.8405797101449	TBI_zero	20
77781	1	9	5	4	p4	54	69	78.2608695652174	TBI_zero	20
77782	1	9	5	1	p4	2	69	2.89855072463768	TBI_zero	20
77783	1	9	5	3	p4	4	69	5.79710144927536	TBI_zero	20
77784	1	9	5	2	p4	9	69	13.0434782608696	TBI_zero	20
77785	1	9	50	1	p2L	5	130	3.84615384615385	TBI_zero	20
77786	1	9	50	4	p2L	15	130	11.5384615384615	TBI_zero	20
77787	1	9	50	2	p2L	95	130	73.0769230769231	TBI_zero	20
77788	1	9	50	3	p2L	15	130	11.5384615384615	TBI_zero	20
77789	1	9	500	2	p4	7	62	11.2903225806452	TBI_zero	20
77790	1	9	500	3	p4	3	62	4.83870967741935	TBI_zero	20
77791	1	9	500	4	p4	47	62	75.8064516129032	TBI_zero	20
77792	1	9	500	1	p4	5	62	8.06451612903226	TBI_zero	20
77793	1	9	501	2	p2H	73	92	79.3478260869565	TBI_zero	20
77794	1	9	501	4	p2H	7	92	7.60869565217391	TBI_zero	20
77795	1	9	501	3	p2H	4	92	4.34782608695652	TBI_zero	20
77796	1	9	501	1	p2H	8	92	8.69565217391304	TBI_zero	20
77797	1	9	502	1	p2H	0	100	0	TBI_zero	20
77798	1	9	502	2	p2H	98	100	98	TBI_zero	20
77799	1	9	502	3	p2H	0	100	0	TBI_zero	20
77800	1	9	502	4	p2H	2	100	2	TBI_zero	20
77801	1	9	503	2	p2L	25	121	20.6611570247934	TBI_zero	20
77802	1	9	503	4	p2L	9	121	7.43801652892562	TBI_zero	20
77803	1	9	503	1	p2L	54	121	44.6280991735537	TBI_zero	20
77804	1	9	503	3	p2L	33	121	27.2727272727273	TBI_zero	20
77805	1	9	504	2	p2H	134	160	83.75	TBI_zero	20
77806	1	9	504	3	p2H	9	160	5.625	TBI_zero	20
77807	1	9	504	1	p2H	12	160	7.5	TBI_zero	20
77808	1	9	504	4	p2H	5	160	3.125	TBI_zero	20
77809	1	9	505	4	p2L	9	62	14.5161290322581	TBI_zero	20
77810	1	9	505	2	p2L	34	62	54.8387096774194	TBI_zero	20
77811	1	9	505	1	p2L	8	62	12.9032258064516	TBI_zero	20
77812	1	9	505	3	p2L	11	62	17.741935483871	TBI_zero	20
77813	1	9	506	2	p2H	102	133	76.6917293233083	TBI_zero	20
77814	1	9	506	3	p2H	11	133	8.27067669172932	TBI_zero	20
77815	1	9	506	1	p2H	12	133	9.02255639097744	TBI_zero	20
77816	1	9	506	4	p2H	8	133	6.01503759398496	TBI_zero	20
77817	1	9	507	1	p3	17	83	20.4819277108434	TBI_zero	20
77818	1	9	507	2	p3	16	83	19.2771084337349	TBI_zero	20
77819	1	9	507	4	p3	26	83	31.3253012048193	TBI_zero	20
77820	1	9	507	3	p3	24	83	28.9156626506024	TBI_zero	20
77821	1	9	508	2	p2L	53	67	79.1044776119403	TBI_zero	20
77822	1	9	508	3	p2L	3	67	4.47761194029851	TBI_zero	20
77823	1	9	508	1	p2L	8	67	11.9402985074627	TBI_zero	20
77824	1	9	508	4	p2L	3	67	4.47761194029851	TBI_zero	20
77825	1	9	509	3	p2H	2	45	4.44444444444444	TBI_zero	20
77826	1	9	509	2	p2H	33	45	73.3333333333333	TBI_zero	20
77827	1	9	509	1	p2H	6	45	13.3333333333333	TBI_zero	20
77828	1	9	509	4	p2H	4	45	8.88888888888889	TBI_zero	20
77829	1	9	51	4	p2H	4	112	3.57142857142857	TBI_zero	20
77830	1	9	51	2	p2H	103	112	91.9642857142857	TBI_zero	20
77831	1	9	51	1	p2H	5	112	4.46428571428571	TBI_zero	20
77832	1	9	51	3	p2H	0	112	0	TBI_zero	20
77833	1	9	510	2	p3	15	64	23.4375	TBI_zero	20
77834	1	9	510	1	p3	8	64	12.5	TBI_zero	20
77835	1	9	510	3	p3	29	64	45.3125	TBI_zero	20
77836	1	9	510	4	p3	12	64	18.75	TBI_zero	20
77837	1	9	511	2	p4	36	75	48	TBI_zero	20
77838	1	9	511	3	p4	6	75	8	TBI_zero	20
77839	1	9	511	1	p4	16	75	21.3333333333333	TBI_zero	20
77840	1	9	511	4	p4	17	75	22.6666666666667	TBI_zero	20
77841	1	9	512	3	p2H	1	90	1.11111111111111	TBI_zero	20
77842	1	9	512	4	p2H	1	90	1.11111111111111	TBI_zero	20
77843	1	9	512	2	p2H	85	90	94.4444444444444	TBI_zero	20
77844	1	9	512	1	p2H	3	90	3.33333333333333	TBI_zero	20
77845	1	9	513	2	p3	6	56	10.7142857142857	TBI_zero	20
77846	1	9	513	1	p3	6	56	10.7142857142857	TBI_zero	20
77847	1	9	513	4	p3	5	56	8.92857142857143	TBI_zero	20
77848	1	9	513	3	p3	39	56	69.6428571428571	TBI_zero	20
77849	1	9	514	3	p2H	12	98	12.2448979591837	TBI_zero	20
77850	1	9	514	4	p2H	4	98	4.08163265306122	TBI_zero	20
77851	1	9	514	2	p2H	75	98	76.530612244898	TBI_zero	20
77852	1	9	514	1	p2H	7	98	7.14285714285714	TBI_zero	20
77853	1	9	515	4	p2H	0	76	0	TBI_zero	20
77854	1	9	515	3	p2H	2	76	2.63157894736842	TBI_zero	20
77855	1	9	515	2	p2H	73	76	96.0526315789474	TBI_zero	20
77856	1	9	515	1	p2H	1	76	1.31578947368421	TBI_zero	20
77857	1	9	516	3	p4	5	44	11.3636363636364	TBI_zero	20
77858	1	9	516	2	p4	18	44	40.9090909090909	TBI_zero	20
77859	1	9	516	1	p4	4	44	9.09090909090909	TBI_zero	20
77860	1	9	516	4	p4	17	44	38.6363636363636	TBI_zero	20
77861	1	9	517	3	p2H	7	159	4.40251572327044	TBI_zero	20
77862	1	9	517	2	p2H	137	159	86.1635220125786	TBI_zero	20
77863	1	9	517	1	p2H	7	159	4.40251572327044	TBI_zero	20
77864	1	9	517	4	p2H	8	159	5.0314465408805	TBI_zero	20
77865	1	9	518	2	p2H	137	173	79.1907514450867	TBI_zero	20
77866	1	9	518	1	p2H	19	173	10.9826589595376	TBI_zero	20
77867	1	9	518	3	p2H	11	173	6.35838150289017	TBI_zero	20
77868	1	9	518	4	p2H	6	173	3.46820809248555	TBI_zero	20
77869	1	9	519	2	p2H	99	99	100	TBI_zero	20
77870	1	9	519	4	p2H	0	99	0	TBI_zero	20
77871	1	9	519	3	p2H	0	99	0	TBI_zero	20
77872	1	9	519	1	p2H	0	99	0	TBI_zero	20
77873	1	9	52	3	p2L	14	70	20	TBI_zero	20
77874	1	9	52	1	p2L	12	70	17.1428571428571	TBI_zero	20
77875	1	9	52	2	p2L	36	70	51.4285714285714	TBI_zero	20
77876	1	9	52	4	p2L	8	70	11.4285714285714	TBI_zero	20
77877	1	9	520	4	p3	6	83	7.2289156626506	TBI_zero	20
77878	1	9	520	1	p3	10	83	12.0481927710843	TBI_zero	20
77879	1	9	520	2	p3	12	83	14.4578313253012	TBI_zero	20
77880	1	9	520	3	p3	55	83	66.2650602409639	TBI_zero	20
77881	1	9	521	2	p2H	143	165	86.6666666666667	TBI_zero	20
77882	1	9	521	4	p2H	6	165	3.63636363636364	TBI_zero	20
77883	1	9	521	3	p2H	5	165	3.03030303030303	TBI_zero	20
77884	1	9	521	1	p2H	11	165	6.66666666666667	TBI_zero	20
77885	1	9	522	3	p2H	1	52	1.92307692307692	TBI_zero	20
77886	1	9	522	2	p2H	49	52	94.2307692307692	TBI_zero	20
77887	1	9	522	1	p2H	2	52	3.84615384615385	TBI_zero	20
77888	1	9	522	4	p2H	0	52	0	TBI_zero	20
77889	1	9	523	2	p2H	62	76	81.5789473684211	TBI_zero	20
77890	1	9	523	3	p2H	4	76	5.26315789473684	TBI_zero	20
77891	1	9	523	1	p2H	2	76	2.63157894736842	TBI_zero	20
77892	1	9	523	4	p2H	8	76	10.5263157894737	TBI_zero	20
77893	1	9	524	2	p2L	50	91	54.9450549450549	TBI_zero	20
77894	1	9	524	3	p2L	26	91	28.5714285714286	TBI_zero	20
77895	1	9	524	1	p2L	9	91	9.89010989010989	TBI_zero	20
77896	1	9	524	4	p2L	6	91	6.59340659340659	TBI_zero	20
77897	1	9	525	2	p2H	128	133	96.2406015037594	TBI_zero	20
77898	1	9	525	1	p2H	1	133	0.75187969924812	TBI_zero	20
77899	1	9	525	3	p2H	2	133	1.50375939849624	TBI_zero	20
77900	1	9	525	4	p2H	2	133	1.50375939849624	TBI_zero	20
77901	1	9	526	2	p2L	44	90	48.8888888888889	TBI_zero	20
77902	1	9	526	1	p2L	30	90	33.3333333333333	TBI_zero	20
77903	1	9	526	3	p2L	7	90	7.77777777777778	TBI_zero	20
77904	1	9	526	4	p2L	9	90	10	TBI_zero	20
77905	1	9	527	2	p2H	8	10	80	TBI_zero	20
77906	1	9	527	1	p2H	0	10	0	TBI_zero	20
77907	1	9	527	4	p2H	2	10	20	TBI_zero	20
77908	1	9	527	3	p2H	0	10	0	TBI_zero	20
77909	1	9	528	3	p2H	5	102	4.90196078431373	TBI_zero	20
77910	1	9	528	2	p2H	83	102	81.3725490196078	TBI_zero	20
77911	1	9	528	4	p2H	10	102	9.80392156862745	TBI_zero	20
77912	1	9	528	1	p2H	4	102	3.92156862745098	TBI_zero	20
77913	1	9	529	3	p2H	2	68	2.94117647058824	TBI_zero	20
77914	1	9	529	2	p2H	59	68	86.7647058823529	TBI_zero	20
77915	1	9	529	4	p2H	4	68	5.88235294117647	TBI_zero	20
77916	1	9	529	1	p2H	3	68	4.41176470588235	TBI_zero	20
77917	1	9	53	3	p2L	9	108	8.33333333333333	TBI_zero	20
77918	1	9	53	1	p2L	28	108	25.9259259259259	TBI_zero	20
77919	1	9	53	4	p2L	9	108	8.33333333333333	TBI_zero	20
77920	1	9	53	2	p2L	62	108	57.4074074074074	TBI_zero	20
77921	1	9	530	3	p2H	8	144	5.55555555555556	TBI_zero	20
77922	1	9	530	1	p2H	5	144	3.47222222222222	TBI_zero	20
77923	1	9	530	4	p2H	4	144	2.77777777777778	TBI_zero	20
77924	1	9	530	2	p2H	127	144	88.1944444444444	TBI_zero	20
77925	1	9	531	2	p2H	131	146	89.7260273972603	TBI_zero	20
77926	1	9	531	3	p2H	5	146	3.42465753424658	TBI_zero	20
77927	1	9	531	4	p2H	9	146	6.16438356164384	TBI_zero	20
77928	1	9	531	1	p2H	1	146	0.684931506849315	TBI_zero	20
77929	1	9	532	4	p2H	4	100	4	TBI_zero	20
77930	1	9	532	3	p2H	6	100	6	TBI_zero	20
77931	1	9	532	2	p2H	89	100	89	TBI_zero	20
77932	1	9	532	1	p2H	1	100	1	TBI_zero	20
77933	1	9	533	3	p2H	0	51	0	TBI_zero	20
77934	1	9	533	2	p2H	49	51	96.078431372549	TBI_zero	20
77935	1	9	533	4	p2H	1	51	1.96078431372549	TBI_zero	20
77936	1	9	533	1	p2H	1	51	1.96078431372549	TBI_zero	20
77937	1	9	534	2	p2H	60	64	93.75	TBI_zero	20
77938	1	9	534	3	p2H	0	64	0	TBI_zero	20
77939	1	9	534	1	p2H	2	64	3.125	TBI_zero	20
77940	1	9	534	4	p2H	2	64	3.125	TBI_zero	20
77941	1	9	535	4	p2L	4	67	5.97014925373134	TBI_zero	20
77942	1	9	535	1	p2L	8	67	11.9402985074627	TBI_zero	20
77943	1	9	535	2	p2L	34	67	50.7462686567164	TBI_zero	20
77944	1	9	535	3	p2L	21	67	31.3432835820896	TBI_zero	20
77945	1	9	536	2	p2L	19	63	30.1587301587302	TBI_zero	20
77946	1	9	536	3	p2L	15	63	23.8095238095238	TBI_zero	20
77947	1	9	536	1	p2L	13	63	20.6349206349206	TBI_zero	20
77948	1	9	536	4	p2L	16	63	25.3968253968254	TBI_zero	20
77949	1	9	537	2	p4	22	88	25	TBI_zero	20
77950	1	9	537	1	p4	4	88	4.54545454545455	TBI_zero	20
77951	1	9	537	3	p4	2	88	2.27272727272727	TBI_zero	20
77952	1	9	537	4	p4	60	88	68.1818181818182	TBI_zero	20
77953	1	9	538	4	p4	31	35	88.5714285714286	TBI_zero	20
77954	1	9	538	3	p4	0	35	0	TBI_zero	20
77955	1	9	538	2	p4	3	35	8.57142857142857	TBI_zero	20
77956	1	9	538	1	p4	1	35	2.85714285714286	TBI_zero	20
77957	1	9	539	1	p2H	3	155	1.93548387096774	TBI_zero	20
77958	1	9	539	4	p2H	5	155	3.2258064516129	TBI_zero	20
77959	1	9	539	3	p2H	5	155	3.2258064516129	TBI_zero	20
77960	1	9	539	2	p2H	142	155	91.6129032258064	TBI_zero	20
77961	1	9	54	2	p1	17	99	17.1717171717172	TBI_zero	20
77962	1	9	54	3	p1	65	99	65.6565656565657	TBI_zero	20
77963	1	9	54	1	p1	9	99	9.09090909090909	TBI_zero	20
77964	1	9	54	4	p1	8	99	8.08080808080808	TBI_zero	20
77965	1	9	540	3	p2H	8	88	9.09090909090909	TBI_zero	20
77966	1	9	540	1	p2H	4	88	4.54545454545455	TBI_zero	20
77967	1	9	540	2	p2H	70	88	79.5454545454545	TBI_zero	20
77968	1	9	540	4	p2H	6	88	6.81818181818182	TBI_zero	20
77969	1	9	541	2	p4	45	76	59.2105263157895	TBI_zero	20
77970	1	9	541	3	p4	8	76	10.5263157894737	TBI_zero	20
77971	1	9	541	4	p4	17	76	22.3684210526316	TBI_zero	20
77972	1	9	541	1	p4	6	76	7.89473684210526	TBI_zero	20
77973	1	9	542	2	p3	5	78	6.41025641025641	TBI_zero	20
77974	1	9	542	1	p3	7	78	8.97435897435897	TBI_zero	20
77975	1	9	542	3	p3	59	78	75.6410256410256	TBI_zero	20
77976	1	9	542	4	p3	7	78	8.97435897435897	TBI_zero	20
77977	1	9	543	2	p3	10	120	8.33333333333333	TBI_zero	20
77978	1	9	543	1	p3	11	120	9.16666666666667	TBI_zero	20
77979	1	9	543	3	p3	89	120	74.1666666666667	TBI_zero	20
77980	1	9	543	4	p3	10	120	8.33333333333333	TBI_zero	20
77981	1	9	544	2	p2H	109	120	90.8333333333333	TBI_zero	20
77982	1	9	544	3	p2H	4	120	3.33333333333333	TBI_zero	20
77983	1	9	544	4	p2H	4	120	3.33333333333333	TBI_zero	20
77984	1	9	544	1	p2H	3	120	2.5	TBI_zero	20
77985	1	9	545	4	p2H	2	64	3.125	TBI_zero	20
77986	1	9	545	2	p2H	62	64	96.875	TBI_zero	20
77987	1	9	545	1	p2H	0	64	0	TBI_zero	20
77988	1	9	545	3	p2H	0	64	0	TBI_zero	20
77989	1	9	546	3	p2H	6	73	8.21917808219178	TBI_zero	20
77990	1	9	546	4	p2H	1	73	1.36986301369863	TBI_zero	20
77991	1	9	546	2	p2H	61	73	83.5616438356164	TBI_zero	20
77992	1	9	546	1	p2H	5	73	6.84931506849315	TBI_zero	20
77993	1	9	547	3	p2H	2	113	1.76991150442478	TBI_zero	20
77994	1	9	547	1	p2H	3	113	2.65486725663717	TBI_zero	20
77995	1	9	547	4	p2H	11	113	9.73451327433628	TBI_zero	20
77996	1	9	547	2	p2H	97	113	85.8407079646018	TBI_zero	20
77997	1	9	548	4	p2H	2	132	1.51515151515152	TBI_zero	20
77998	1	9	548	2	p2H	124	132	93.9393939393939	TBI_zero	20
77999	1	9	548	3	p2H	2	132	1.51515151515152	TBI_zero	20
78000	1	9	548	1	p2H	4	132	3.03030303030303	TBI_zero	20
78001	1	9	549	2	p2H	78	95	82.1052631578947	TBI_zero	20
78002	1	9	549	3	p2H	5	95	5.26315789473684	TBI_zero	20
78003	1	9	549	1	p2H	3	95	3.15789473684211	TBI_zero	20
78004	1	9	549	4	p2H	9	95	9.47368421052632	TBI_zero	20
78005	1	9	55	2	p2H	116	127	91.3385826771654	TBI_zero	20
78006	1	9	55	1	p2H	6	127	4.7244094488189	TBI_zero	20
78007	1	9	55	3	p2H	3	127	2.36220472440945	TBI_zero	20
78008	1	9	55	4	p2H	2	127	1.5748031496063	TBI_zero	20
78009	1	9	550	2	p2L	48	113	42.4778761061947	TBI_zero	20
78010	1	9	550	1	p2L	30	113	26.5486725663717	TBI_zero	20
78011	1	9	550	4	p2L	25	113	22.1238938053097	TBI_zero	20
78012	1	9	550	3	p2L	10	113	8.84955752212389	TBI_zero	20
78013	1	9	551	3	p2H	7	117	5.98290598290598	TBI_zero	20
78014	1	9	551	1	p2H	4	117	3.41880341880342	TBI_zero	20
78015	1	9	551	4	p2H	3	117	2.56410256410256	TBI_zero	20
78016	1	9	551	2	p2H	103	117	88.034188034188	TBI_zero	20
78017	1	9	552	4	p2H	12	121	9.91735537190083	TBI_zero	20
78018	1	9	552	2	p2H	94	121	77.6859504132231	TBI_zero	20
78019	1	9	552	3	p2H	9	121	7.43801652892562	TBI_zero	20
78020	1	9	552	1	p2H	6	121	4.95867768595041	TBI_zero	20
78021	1	9	553	3	p2H	6	134	4.47761194029851	TBI_zero	20
78022	1	9	553	4	p2H	5	134	3.73134328358209	TBI_zero	20
78023	1	9	553	1	p2H	8	134	5.97014925373134	TBI_zero	20
78024	1	9	553	2	p2H	115	134	85.8208955223881	TBI_zero	20
78025	1	9	554	4	p2H	3	111	2.7027027027027	TBI_zero	20
78026	1	9	554	3	p2H	3	111	2.7027027027027	TBI_zero	20
78027	1	9	554	2	p2H	105	111	94.5945945945946	TBI_zero	20
78028	1	9	554	1	p2H	0	111	0	TBI_zero	20
78029	1	9	555	2	p2H	90	108	83.3333333333333	TBI_zero	20
78030	1	9	555	1	p2H	9	108	8.33333333333333	TBI_zero	20
78031	1	9	555	3	p2H	4	108	3.7037037037037	TBI_zero	20
78032	1	9	555	4	p2H	5	108	4.62962962962963	TBI_zero	20
78033	1	9	556	4	p2L	11	109	10.0917431192661	TBI_zero	20
78034	1	9	556	1	p2L	19	109	17.4311926605505	TBI_zero	20
78035	1	9	556	2	p2L	67	109	61.4678899082569	TBI_zero	20
78036	1	9	556	3	p2L	12	109	11.0091743119266	TBI_zero	20
78037	1	9	557	3	p2H	3	55	5.45454545454545	TBI_zero	20
78038	1	9	557	2	p2H	42	55	76.3636363636364	TBI_zero	20
78039	1	9	557	1	p2H	3	55	5.45454545454545	TBI_zero	20
78040	1	9	557	4	p2H	7	55	12.7272727272727	TBI_zero	20
78041	1	9	558	3	p2H	1	116	0.862068965517241	TBI_zero	20
78042	1	9	558	4	p2H	0	116	0	TBI_zero	20
78043	1	9	558	2	p2H	113	116	97.4137931034483	TBI_zero	20
78044	1	9	558	1	p2H	2	116	1.72413793103448	TBI_zero	20
78045	1	9	559	3	p2H	3	103	2.9126213592233	TBI_zero	20
78046	1	9	559	2	p2H	91	103	88.3495145631068	TBI_zero	20
78047	1	9	559	4	p2H	3	103	2.9126213592233	TBI_zero	20
78048	1	9	559	1	p2H	6	103	5.8252427184466	TBI_zero	20
78049	1	9	56	3	p2H	1	74	1.35135135135135	TBI_zero	20
78050	1	9	56	2	p2H	66	74	89.1891891891892	TBI_zero	20
78051	1	9	56	4	p2H	2	74	2.7027027027027	TBI_zero	20
78052	1	9	56	1	p2H	5	74	6.75675675675676	TBI_zero	20
78053	1	9	560	2	p4	25	64	39.0625	TBI_zero	20
78054	1	9	560	3	p4	5	64	7.8125	TBI_zero	20
78055	1	9	560	4	p4	22	64	34.375	TBI_zero	20
78056	1	9	560	1	p4	12	64	18.75	TBI_zero	20
78057	1	9	561	3	p2H	3	121	2.47933884297521	TBI_zero	20
78058	1	9	561	2	p2H	112	121	92.5619834710744	TBI_zero	20
78059	1	9	561	4	p2H	4	121	3.30578512396694	TBI_zero	20
78060	1	9	561	1	p2H	2	121	1.65289256198347	TBI_zero	20
78061	1	9	562	2	p2H	95	97	97.9381443298969	TBI_zero	20
78062	1	9	562	4	p2H	1	97	1.03092783505155	TBI_zero	20
78063	1	9	562	3	p2H	0	97	0	TBI_zero	20
78064	1	9	562	1	p2H	1	97	1.03092783505155	TBI_zero	20
78065	1	9	563	1	p2H	7	131	5.34351145038168	TBI_zero	20
78066	1	9	563	2	p2H	119	131	90.8396946564885	TBI_zero	20
78067	1	9	563	3	p2H	0	131	0	TBI_zero	20
78068	1	9	563	4	p2H	5	131	3.81679389312977	TBI_zero	20
78069	1	9	564	2	p2H	37	46	80.4347826086957	TBI_zero	20
78070	1	9	564	3	p2H	6	46	13.0434782608696	TBI_zero	20
78071	1	9	564	1	p2H	2	46	4.34782608695652	TBI_zero	20
78072	1	9	564	4	p2H	1	46	2.17391304347826	TBI_zero	20
78073	1	9	565	2	p2H	88	99	88.8888888888889	TBI_zero	20
78074	1	9	565	3	p2H	1	99	1.01010101010101	TBI_zero	20
78075	1	9	565	1	p2H	6	99	6.06060606060606	TBI_zero	20
78076	1	9	565	4	p2H	4	99	4.04040404040404	TBI_zero	20
78077	1	9	566	3	p2H	6	117	5.12820512820513	TBI_zero	20
78078	1	9	566	2	p2H	106	117	90.5982905982906	TBI_zero	20
78079	1	9	566	1	p2H	2	117	1.70940170940171	TBI_zero	20
78080	1	9	566	4	p2H	3	117	2.56410256410256	TBI_zero	20
78081	1	9	567	3	p4	4	51	7.84313725490196	TBI_zero	20
78082	1	9	567	1	p4	3	51	5.88235294117647	TBI_zero	20
78083	1	9	567	2	p4	14	51	27.4509803921569	TBI_zero	20
78084	1	9	567	4	p4	30	51	58.8235294117647	TBI_zero	20
78085	1	9	568	3	p2H	10	124	8.06451612903226	TBI_zero	20
78086	1	9	568	1	p2H	5	124	4.03225806451613	TBI_zero	20
78087	1	9	568	2	p2H	99	124	79.8387096774193	TBI_zero	20
78088	1	9	568	4	p2H	10	124	8.06451612903226	TBI_zero	20
78089	1	9	569	4	p3	5	58	8.62068965517241	TBI_zero	20
78090	1	9	569	1	p3	10	58	17.2413793103448	TBI_zero	20
78091	1	9	569	2	p3	16	58	27.5862068965517	TBI_zero	20
78092	1	9	569	3	p3	27	58	46.551724137931	TBI_zero	20
78093	1	9	57	4	p2H	2	128	1.5625	TBI_zero	20
78094	1	9	57	2	p2H	119	128	92.96875	TBI_zero	20
78095	1	9	57	1	p2H	3	128	2.34375	TBI_zero	20
78096	1	9	57	3	p2H	4	128	3.125	TBI_zero	20
78097	1	9	570	3	p2H	4	177	2.25988700564972	TBI_zero	20
78098	1	9	570	1	p2H	13	177	7.34463276836158	TBI_zero	20
78099	1	9	570	2	p2H	153	177	86.4406779661017	TBI_zero	20
78100	1	9	570	4	p2H	7	177	3.95480225988701	TBI_zero	20
78101	1	9	571	1	p2H	1	44	2.27272727272727	TBI_zero	20
78102	1	9	571	2	p2H	43	44	97.7272727272727	TBI_zero	20
78103	1	9	571	4	p2H	0	44	0	TBI_zero	20
78104	1	9	571	3	p2H	0	44	0	TBI_zero	20
78105	1	9	572	2	p2H	96	117	82.051282051282	TBI_zero	20
78106	1	9	572	3	p2H	4	117	3.41880341880342	TBI_zero	20
78107	1	9	572	1	p2H	12	117	10.2564102564103	TBI_zero	20
78108	1	9	572	4	p2H	5	117	4.27350427350427	TBI_zero	20
78109	1	9	573	2	p2H	89	103	86.4077669902913	TBI_zero	20
78110	1	9	573	3	p2H	5	103	4.85436893203883	TBI_zero	20
78111	1	9	573	1	p2H	4	103	3.88349514563107	TBI_zero	20
78112	1	9	573	4	p2H	5	103	4.85436893203883	TBI_zero	20
78113	1	9	574	3	p4	1	33	3.03030303030303	TBI_zero	20
78114	1	9	574	1	p4	5	33	15.1515151515152	TBI_zero	20
78115	1	9	574	4	p4	20	33	60.6060606060606	TBI_zero	20
78116	1	9	574	2	p4	7	33	21.2121212121212	TBI_zero	20
78117	1	9	575	1	p2H	10	93	10.752688172043	TBI_zero	20
78118	1	9	575	2	p2H	74	93	79.5698924731183	TBI_zero	20
78119	1	9	575	4	p2H	6	93	6.45161290322581	TBI_zero	20
78120	1	9	575	3	p2H	3	93	3.2258064516129	TBI_zero	20
78121	1	9	576	1	p2H	7	115	6.08695652173913	TBI_zero	20
78122	1	9	576	2	p2H	103	115	89.5652173913044	TBI_zero	20
78123	1	9	576	4	p2H	2	115	1.73913043478261	TBI_zero	20
78124	1	9	576	3	p2H	3	115	2.60869565217391	TBI_zero	20
78125	1	9	577	2	p2H	72	84	85.7142857142857	TBI_zero	20
78126	1	9	577	1	p2H	9	84	10.7142857142857	TBI_zero	20
78127	1	9	577	3	p2H	0	84	0	TBI_zero	20
78128	1	9	577	4	p2H	3	84	3.57142857142857	TBI_zero	20
78129	1	9	578	2	p3	14	70	20	TBI_zero	20
78130	1	9	578	3	p3	16	70	22.8571428571429	TBI_zero	20
78131	1	9	578	1	p3	21	70	30	TBI_zero	20
78132	1	9	578	4	p3	19	70	27.1428571428571	TBI_zero	20
78133	1	9	579	1	p2L	26	94	27.6595744680851	TBI_zero	20
78134	1	9	579	2	p2L	31	94	32.9787234042553	TBI_zero	20
78135	1	9	579	3	p2L	14	94	14.8936170212766	TBI_zero	20
78136	1	9	579	4	p2L	23	94	24.468085106383	TBI_zero	20
78137	1	9	58	4	p2H	1	78	1.28205128205128	TBI_zero	20
78138	1	9	58	1	p2H	3	78	3.84615384615385	TBI_zero	20
78139	1	9	58	2	p2H	74	78	94.8717948717949	TBI_zero	20
78140	1	9	58	3	p2H	0	78	0	TBI_zero	20
78141	1	9	580	2	p2H	46	52	88.4615384615385	TBI_zero	20
78142	1	9	580	3	p2H	1	52	1.92307692307692	TBI_zero	20
78143	1	9	580	1	p2H	3	52	5.76923076923077	TBI_zero	20
78144	1	9	580	4	p2H	2	52	3.84615384615385	TBI_zero	20
78145	1	9	581	3	p4	3	80	3.75	TBI_zero	20
78146	1	9	581	1	p4	1	80	1.25	TBI_zero	20
78147	1	9	581	2	p4	14	80	17.5	TBI_zero	20
78148	1	9	581	4	p4	62	80	77.5	TBI_zero	20
78149	1	9	582	2	p2H	126	131	96.1832061068702	TBI_zero	20
78150	1	9	582	4	p2H	2	131	1.52671755725191	TBI_zero	20
78151	1	9	582	1	p2H	3	131	2.29007633587786	TBI_zero	20
78152	1	9	582	3	p2H	0	131	0	TBI_zero	20
78153	1	9	583	2	p2H	97	115	84.3478260869565	TBI_zero	20
78154	1	9	583	3	p2H	4	115	3.47826086956522	TBI_zero	20
78155	1	9	583	1	p2H	6	115	5.21739130434783	TBI_zero	20
78156	1	9	583	4	p2H	8	115	6.95652173913043	TBI_zero	20
78157	1	9	584	4	p2H	5	109	4.58715596330275	TBI_zero	20
78158	1	9	584	2	p2H	91	109	83.4862385321101	TBI_zero	20
78159	1	9	584	1	p2H	9	109	8.25688073394496	TBI_zero	20
78160	1	9	584	3	p2H	4	109	3.6697247706422	TBI_zero	20
78161	1	9	585	2	p2H	85	90	94.4444444444444	TBI_zero	20
78162	1	9	585	1	p2H	3	90	3.33333333333333	TBI_zero	20
78163	1	9	585	3	p2H	1	90	1.11111111111111	TBI_zero	20
78164	1	9	585	4	p2H	1	90	1.11111111111111	TBI_zero	20
78165	1	9	586	1	p2H	5	121	4.13223140495868	TBI_zero	20
78166	1	9	586	3	p2H	10	121	8.26446280991736	TBI_zero	20
78167	1	9	586	4	p2H	4	121	3.30578512396694	TBI_zero	20
78168	1	9	586	2	p2H	102	121	84.297520661157	TBI_zero	20
78169	1	9	587	3	p2L	7	86	8.13953488372093	TBI_zero	20
78170	1	9	587	1	p2L	44	86	51.1627906976744	TBI_zero	20
78171	1	9	587	4	p2L	7	86	8.13953488372093	TBI_zero	20
78172	1	9	587	2	p2L	28	86	32.5581395348837	TBI_zero	20
78173	1	9	588	3	p4	5	44	11.3636363636364	TBI_zero	20
78174	1	9	588	1	p4	5	44	11.3636363636364	TBI_zero	20
78175	1	9	588	2	p4	29	44	65.9090909090909	TBI_zero	20
78176	1	9	588	4	p4	5	44	11.3636363636364	TBI_zero	20
78177	1	9	589	3	p2H	4	91	4.3956043956044	TBI_zero	20
78178	1	9	589	4	p2H	3	91	3.2967032967033	TBI_zero	20
78179	1	9	589	2	p2H	76	91	83.5164835164835	TBI_zero	20
78180	1	9	589	1	p2H	8	91	8.79120879120879	TBI_zero	20
78181	1	9	59	3	p3	16	64	25	TBI_zero	20
78182	1	9	59	2	p3	17	64	26.5625	TBI_zero	20
78183	1	9	59	4	p3	11	64	17.1875	TBI_zero	20
78184	1	9	59	1	p3	20	64	31.25	TBI_zero	20
78185	1	9	590	2	p4	3	66	4.54545454545455	TBI_zero	20
78186	1	9	590	3	p4	0	66	0	TBI_zero	20
78187	1	9	590	1	p4	11	66	16.6666666666667	TBI_zero	20
78188	1	9	590	4	p4	52	66	78.7878787878788	TBI_zero	20
78189	1	9	591	4	p2L	11	66	16.6666666666667	TBI_zero	20
78190	1	9	591	1	p2L	12	66	18.1818181818182	TBI_zero	20
78191	1	9	591	2	p2L	14	66	21.2121212121212	TBI_zero	20
78192	1	9	591	3	p2L	29	66	43.9393939393939	TBI_zero	20
78193	1	9	592	2	p4	10	67	14.9253731343284	TBI_zero	20
78194	1	9	592	3	p4	5	67	7.46268656716418	TBI_zero	20
78195	1	9	592	1	p4	11	67	16.4179104477612	TBI_zero	20
78196	1	9	592	4	p4	41	67	61.1940298507463	TBI_zero	20
78197	1	9	593	1	p2H	7	102	6.86274509803922	TBI_zero	20
78198	1	9	593	4	p2H	1	102	0.980392156862745	TBI_zero	20
78199	1	9	593	3	p2H	3	102	2.94117647058824	TBI_zero	20
78200	1	9	593	2	p2H	91	102	89.2156862745098	TBI_zero	20
78201	1	9	594	1	p2H	3	78	3.84615384615385	TBI_zero	20
78202	1	9	594	3	p2H	3	78	3.84615384615385	TBI_zero	20
78203	1	9	594	4	p2H	7	78	8.97435897435897	TBI_zero	20
78204	1	9	594	2	p2H	65	78	83.3333333333333	TBI_zero	20
78205	1	9	595	3	p3	45	63	71.4285714285714	TBI_zero	20
78206	1	9	595	2	p3	12	63	19.047619047619	TBI_zero	20
78207	1	9	595	4	p3	0	63	0	TBI_zero	20
78208	1	9	595	1	p3	6	63	9.52380952380952	TBI_zero	20
78209	1	9	596	3	p2H	1	105	0.952380952380952	TBI_zero	20
78210	1	9	596	2	p2H	94	105	89.5238095238095	TBI_zero	20
78211	1	9	596	1	p2H	6	105	5.71428571428571	TBI_zero	20
78212	1	9	596	4	p2H	4	105	3.80952380952381	TBI_zero	20
78213	1	9	597	4	p2H	0	58	0	TBI_zero	20
78214	1	9	597	2	p2H	58	58	100	TBI_zero	20
78215	1	9	597	3	p2H	0	58	0	TBI_zero	20
78216	1	9	597	1	p2H	0	58	0	TBI_zero	20
78217	1	9	598	4	p2H	3	101	2.97029702970297	TBI_zero	20
78218	1	9	598	3	p2H	4	101	3.96039603960396	TBI_zero	20
78219	1	9	598	1	p2H	6	101	5.94059405940594	TBI_zero	20
78220	1	9	598	2	p2H	88	101	87.1287128712871	TBI_zero	20
78221	1	9	599	4	p2L	7	113	6.19469026548673	TBI_zero	20
78222	1	9	599	2	p2L	71	113	62.8318584070796	TBI_zero	20
78223	1	9	599	3	p2L	14	113	12.3893805309735	TBI_zero	20
78224	1	9	599	1	p2L	21	113	18.5840707964602	TBI_zero	20
78225	1	9	6	4	p4	38	43	88.3720930232558	TBI_zero	20
78226	1	9	6	1	p4	0	43	0	TBI_zero	20
78227	1	9	6	2	p4	3	43	6.97674418604651	TBI_zero	20
78228	1	9	6	3	p4	2	43	4.65116279069767	TBI_zero	20
78229	1	9	60	2	p2H	73	79	92.4050632911392	TBI_zero	20
78230	1	9	60	1	p2H	2	79	2.53164556962025	TBI_zero	20
78231	1	9	60	3	p2H	1	79	1.26582278481013	TBI_zero	20
78232	1	9	60	4	p2H	3	79	3.79746835443038	TBI_zero	20
78233	1	9	600	1	p2L	14	81	17.2839506172839	TBI_zero	20
78234	1	9	600	2	p2L	24	81	29.6296296296296	TBI_zero	20
78235	1	9	600	4	p2L	8	81	9.87654320987654	TBI_zero	20
78236	1	9	600	3	p2L	35	81	43.2098765432099	TBI_zero	20
78237	1	9	601	1	p2H	7	146	4.79452054794521	TBI_zero	20
78238	1	9	601	3	p2H	4	146	2.73972602739726	TBI_zero	20
78239	1	9	601	2	p2H	131	146	89.7260273972603	TBI_zero	20
78240	1	9	601	4	p2H	4	146	2.73972602739726	TBI_zero	20
78241	1	9	602	4	p2H	1	75	1.33333333333333	TBI_zero	20
78242	1	9	602	3	p2H	1	75	1.33333333333333	TBI_zero	20
78243	1	9	602	1	p2H	2	75	2.66666666666667	TBI_zero	20
78244	1	9	602	2	p2H	71	75	94.6666666666667	TBI_zero	20
78245	1	9	603	4	p2H	0	116	0	TBI_zero	20
78246	1	9	603	1	p2H	0	116	0	TBI_zero	20
78247	1	9	603	3	p2H	8	116	6.89655172413793	TBI_zero	20
78248	1	9	603	2	p2H	108	116	93.1034482758621	TBI_zero	20
78249	1	9	604	2	p2L	35	50	70	TBI_zero	20
78250	1	9	604	4	p2L	4	50	8	TBI_zero	20
78251	1	9	604	3	p2L	9	50	18	TBI_zero	20
78252	1	9	604	1	p2L	2	50	4	TBI_zero	20
78253	1	9	605	1	p2H	3	121	2.47933884297521	TBI_zero	20
78254	1	9	605	2	p2H	113	121	93.3884297520661	TBI_zero	20
78255	1	9	605	4	p2H	2	121	1.65289256198347	TBI_zero	20
78256	1	9	605	3	p2H	3	121	2.47933884297521	TBI_zero	20
78257	1	9	606	2	p3	6	76	7.89473684210526	TBI_zero	20
78258	1	9	606	1	p3	21	76	27.6315789473684	TBI_zero	20
78259	1	9	606	3	p3	42	76	55.2631578947368	TBI_zero	20
78260	1	9	606	4	p3	7	76	9.21052631578947	TBI_zero	20
78261	1	9	607	2	p2L	27	43	62.7906976744186	TBI_zero	20
78262	1	9	607	1	p2L	13	43	30.2325581395349	TBI_zero	20
78263	1	9	607	3	p2L	2	43	4.65116279069767	TBI_zero	20
78264	1	9	607	4	p2L	1	43	2.32558139534884	TBI_zero	20
78265	1	9	608	3	p3	20	77	25.974025974026	TBI_zero	20
78266	1	9	608	2	p3	49	77	63.6363636363636	TBI_zero	20
78267	1	9	608	1	p3	5	77	6.49350649350649	TBI_zero	20
78268	1	9	608	4	p3	3	77	3.8961038961039	TBI_zero	20
78269	1	9	609	1	p2H	5	120	4.16666666666667	TBI_zero	20
78270	1	9	609	3	p2H	6	120	5	TBI_zero	20
78271	1	9	609	2	p2H	107	120	89.1666666666667	TBI_zero	20
78272	1	9	609	4	p2H	2	120	1.66666666666667	TBI_zero	20
78273	1	9	61	2	p4	12	75	16	TBI_zero	20
78274	1	9	61	1	p4	5	75	6.66666666666667	TBI_zero	20
78275	1	9	61	4	p4	54	75	72	TBI_zero	20
78276	1	9	61	3	p4	4	75	5.33333333333333	TBI_zero	20
78277	1	9	610	2	p4	18	38	47.3684210526316	TBI_zero	20
78278	1	9	610	3	p4	1	38	2.63157894736842	TBI_zero	20
78279	1	9	610	1	p4	7	38	18.4210526315789	TBI_zero	20
78280	1	9	610	4	p4	12	38	31.5789473684211	TBI_zero	20
78281	1	9	611	2	p2H	82	89	92.1348314606742	TBI_zero	20
78282	1	9	611	1	p2H	3	89	3.37078651685393	TBI_zero	20
78283	1	9	611	3	p2H	4	89	4.49438202247191	TBI_zero	20
78284	1	9	611	4	p2H	0	89	0	TBI_zero	20
78285	1	9	612	3	p2H	4	94	4.25531914893617	TBI_zero	20
78286	1	9	612	2	p2H	75	94	79.7872340425532	TBI_zero	20
78287	1	9	612	4	p2H	2	94	2.12765957446809	TBI_zero	20
78288	1	9	612	1	p2H	13	94	13.8297872340426	TBI_zero	20
78289	1	9	613	2	p2L	55	117	47.008547008547	TBI_zero	20
78290	1	9	613	3	p2L	27	117	23.0769230769231	TBI_zero	20
78291	1	9	613	1	p2L	28	117	23.9316239316239	TBI_zero	20
78292	1	9	613	4	p2L	7	117	5.98290598290598	TBI_zero	20
78293	1	9	614	2	p2L	26	68	38.2352941176471	TBI_zero	20
78294	1	9	614	1	p2L	18	68	26.4705882352941	TBI_zero	20
78295	1	9	614	3	p2L	15	68	22.0588235294118	TBI_zero	20
78296	1	9	614	4	p2L	9	68	13.2352941176471	TBI_zero	20
78297	1	9	615	3	p2H	11	78	14.1025641025641	TBI_zero	20
78298	1	9	615	4	p2H	3	78	3.84615384615385	TBI_zero	20
78299	1	9	615	2	p2H	61	78	78.2051282051282	TBI_zero	20
78300	1	9	615	1	p2H	3	78	3.84615384615385	TBI_zero	20
78301	1	9	616	1	p2H	11	126	8.73015873015873	TBI_zero	20
78302	1	9	616	3	p2H	14	126	11.1111111111111	TBI_zero	20
78303	1	9	616	2	p2H	98	126	77.7777777777778	TBI_zero	20
78304	1	9	616	4	p2H	3	126	2.38095238095238	TBI_zero	20
78305	1	9	617	2	p2H	117	138	84.7826086956522	TBI_zero	20
78306	1	9	617	4	p2H	6	138	4.34782608695652	TBI_zero	20
78307	1	9	617	3	p2H	6	138	4.34782608695652	TBI_zero	20
78308	1	9	617	1	p2H	9	138	6.52173913043478	TBI_zero	20
78309	1	9	618	1	p4	5	58	8.62068965517241	TBI_zero	20
78310	1	9	618	2	p4	11	58	18.9655172413793	TBI_zero	20
78311	1	9	618	3	p4	7	58	12.0689655172414	TBI_zero	20
78312	1	9	618	4	p4	35	58	60.3448275862069	TBI_zero	20
78313	1	9	619	2	p2H	79	91	86.8131868131868	TBI_zero	20
78314	1	9	619	4	p2H	4	91	4.3956043956044	TBI_zero	20
78315	1	9	619	1	p2H	7	91	7.69230769230769	TBI_zero	20
78316	1	9	619	3	p2H	1	91	1.0989010989011	TBI_zero	20
78317	1	9	62	2	p2H	102	122	83.6065573770492	TBI_zero	20
78318	1	9	62	3	p2H	3	122	2.45901639344262	TBI_zero	20
78319	1	9	62	1	p2H	10	122	8.19672131147541	TBI_zero	20
78320	1	9	62	4	p2H	7	122	5.73770491803279	TBI_zero	20
78321	1	9	620	2	p2L	79	95	83.1578947368421	TBI_zero	20
78322	1	9	620	4	p2L	5	95	5.26315789473684	TBI_zero	20
78323	1	9	620	3	p2L	2	95	2.10526315789474	TBI_zero	20
78324	1	9	620	1	p2L	9	95	9.47368421052632	TBI_zero	20
78325	1	9	621	4	p2H	3	100	3	TBI_zero	20
78326	1	9	621	1	p2H	13	100	13	TBI_zero	20
78327	1	9	621	2	p2H	77	100	77	TBI_zero	20
78328	1	9	621	3	p2H	7	100	7	TBI_zero	20
78329	1	9	622	3	p2H	9	177	5.08474576271187	TBI_zero	20
78330	1	9	622	1	p2H	12	177	6.77966101694915	TBI_zero	20
78331	1	9	622	4	p2H	8	177	4.51977401129944	TBI_zero	20
78332	1	9	622	2	p2H	148	177	83.6158192090395	TBI_zero	20
78333	1	9	623	2	p2H	115	132	87.1212121212121	TBI_zero	20
78334	1	9	623	3	p2H	9	132	6.81818181818182	TBI_zero	20
78335	1	9	623	4	p2H	4	132	3.03030303030303	TBI_zero	20
78336	1	9	623	1	p2H	4	132	3.03030303030303	TBI_zero	20
78337	1	9	624	2	p2H	93	104	89.4230769230769	TBI_zero	20
78338	1	9	624	4	p2H	6	104	5.76923076923077	TBI_zero	20
78339	1	9	624	3	p2H	2	104	1.92307692307692	TBI_zero	20
78340	1	9	624	1	p2H	3	104	2.88461538461538	TBI_zero	20
78341	1	9	625	4	p2H	0	53	0	TBI_zero	20
78342	1	9	625	1	p2H	1	53	1.88679245283019	TBI_zero	20
78343	1	9	625	2	p2H	49	53	92.4528301886792	TBI_zero	20
78344	1	9	625	3	p2H	3	53	5.66037735849057	TBI_zero	20
78345	1	9	626	4	p2H	3	48	6.25	TBI_zero	20
78346	1	9	626	3	p2H	5	48	10.4166666666667	TBI_zero	20
78347	1	9	626	1	p2H	4	48	8.33333333333333	TBI_zero	20
78348	1	9	626	2	p2H	36	48	75	TBI_zero	20
78349	1	9	627	3	p2H	3	100	3	TBI_zero	20
78350	1	9	627	4	p2H	3	100	3	TBI_zero	20
78351	1	9	627	2	p2H	91	100	91	TBI_zero	20
78352	1	9	627	1	p2H	3	100	3	TBI_zero	20
78353	1	9	628	1	p2L	3	66	4.54545454545455	TBI_zero	20
78354	1	9	628	4	p2L	3	66	4.54545454545455	TBI_zero	20
78355	1	9	628	3	p2L	20	66	30.3030303030303	TBI_zero	20
78356	1	9	628	2	p2L	40	66	60.6060606060606	TBI_zero	20
78357	1	9	629	3	p2H	5	117	4.27350427350427	TBI_zero	20
78358	1	9	629	4	p2H	2	117	1.70940170940171	TBI_zero	20
78359	1	9	629	1	p2H	3	117	2.56410256410256	TBI_zero	20
78360	1	9	629	2	p2H	107	117	91.4529914529915	TBI_zero	20
78361	1	9	63	4	p3	6	83	7.2289156626506	TBI_zero	20
78362	1	9	63	2	p3	20	83	24.0963855421687	TBI_zero	20
78363	1	9	63	1	p3	20	83	24.0963855421687	TBI_zero	20
78364	1	9	63	3	p3	37	83	44.578313253012	TBI_zero	20
78365	1	9	630	3	p2H	1	75	1.33333333333333	TBI_zero	20
78366	1	9	630	4	p2H	1	75	1.33333333333333	TBI_zero	20
78367	1	9	630	1	p2H	6	75	8	TBI_zero	20
78368	1	9	630	2	p2H	67	75	89.3333333333333	TBI_zero	20
78369	1	9	631	3	p2H	3	102	2.94117647058824	TBI_zero	20
78370	1	9	631	1	p2H	3	102	2.94117647058824	TBI_zero	20
78371	1	9	631	2	p2H	90	102	88.2352941176471	TBI_zero	20
78372	1	9	631	4	p2H	6	102	5.88235294117647	TBI_zero	20
78373	1	9	632	3	p3	23	61	37.7049180327869	TBI_zero	20
78374	1	9	632	2	p3	22	61	36.0655737704918	TBI_zero	20
78375	1	9	632	1	p3	4	61	6.55737704918033	TBI_zero	20
78376	1	9	632	4	p3	12	61	19.672131147541	TBI_zero	20
78377	1	9	633	3	p2H	5	101	4.95049504950495	TBI_zero	20
78378	1	9	633	1	p2H	1	101	0.99009900990099	TBI_zero	20
78379	1	9	633	2	p2H	89	101	88.1188118811881	TBI_zero	20
78380	1	9	633	4	p2H	6	101	5.94059405940594	TBI_zero	20
78381	1	9	634	3	p2H	5	109	4.58715596330275	TBI_zero	20
78382	1	9	634	2	p2H	92	109	84.4036697247707	TBI_zero	20
78383	1	9	634	1	p2H	4	109	3.6697247706422	TBI_zero	20
78384	1	9	634	4	p2H	8	109	7.3394495412844	TBI_zero	20
78385	1	9	635	1	p2L	11	78	14.1025641025641	TBI_zero	20
78386	1	9	635	2	p2L	43	78	55.1282051282051	TBI_zero	20
78387	1	9	635	4	p2L	9	78	11.5384615384615	TBI_zero	20
78388	1	9	635	3	p2L	15	78	19.2307692307692	TBI_zero	20
78389	1	9	636	1	p2L	17	56	30.3571428571429	TBI_zero	20
78390	1	9	636	4	p2L	7	56	12.5	TBI_zero	20
78391	1	9	636	2	p2L	25	56	44.6428571428571	TBI_zero	20
78392	1	9	636	3	p2L	7	56	12.5	TBI_zero	20
78393	1	9	637	2	p3	13	82	15.8536585365854	TBI_zero	20
78394	1	9	637	3	p3	38	82	46.3414634146341	TBI_zero	20
78395	1	9	637	1	p3	19	82	23.1707317073171	TBI_zero	20
78396	1	9	637	4	p3	12	82	14.6341463414634	TBI_zero	20
78397	1	9	638	1	p4	11	59	18.6440677966102	TBI_zero	20
78398	1	9	638	2	p4	9	59	15.2542372881356	TBI_zero	20
78399	1	9	638	3	p4	3	59	5.08474576271187	TBI_zero	20
78400	1	9	638	4	p4	36	59	61.0169491525424	TBI_zero	20
78401	1	9	639	2	p2L	73	108	67.5925925925926	TBI_zero	20
78402	1	9	639	1	p2L	10	108	9.25925925925926	TBI_zero	20
78403	1	9	639	3	p2L	18	108	16.6666666666667	TBI_zero	20
78404	1	9	639	4	p2L	7	108	6.48148148148148	TBI_zero	20
78405	1	9	64	3	p2H	5	103	4.85436893203883	TBI_zero	20
78406	1	9	64	4	p2H	0	103	0	TBI_zero	20
78407	1	9	64	2	p2H	93	103	90.2912621359223	TBI_zero	20
78408	1	9	64	1	p2H	5	103	4.85436893203883	TBI_zero	20
78409	1	9	640	3	p2H	1	57	1.75438596491228	TBI_zero	20
78410	1	9	640	4	p2H	0	57	0	TBI_zero	20
78411	1	9	640	2	p2H	55	57	96.4912280701754	TBI_zero	20
78412	1	9	640	1	p2H	1	57	1.75438596491228	TBI_zero	20
78413	1	9	641	1	p2L	7	120	5.83333333333333	TBI_zero	20
78414	1	9	641	3	p2L	1	120	0.833333333333333	TBI_zero	20
78415	1	9	641	2	p2L	111	120	92.5	TBI_zero	20
78416	1	9	641	4	p2L	1	120	0.833333333333333	TBI_zero	20
78417	1	9	642	2	p2L	58	83	69.8795180722892	TBI_zero	20
78418	1	9	642	4	p2L	4	83	4.81927710843374	TBI_zero	20
78419	1	9	642	1	p2L	7	83	8.43373493975904	TBI_zero	20
78420	1	9	642	3	p2L	14	83	16.8674698795181	TBI_zero	20
78421	1	9	643	4	p2H	22	188	11.7021276595745	TBI_zero	20
78422	1	9	643	2	p2H	142	188	75.531914893617	TBI_zero	20
78423	1	9	643	1	p2H	12	188	6.38297872340426	TBI_zero	20
78424	1	9	643	3	p2H	12	188	6.38297872340426	TBI_zero	20
78425	1	9	644	4	p2H	4	117	3.41880341880342	TBI_zero	20
78426	1	9	644	2	p2H	96	117	82.051282051282	TBI_zero	20
78427	1	9	644	1	p2H	12	117	10.2564102564103	TBI_zero	20
78428	1	9	644	3	p2H	5	117	4.27350427350427	TBI_zero	20
78429	1	9	645	2	p2H	127	150	84.6666666666667	TBI_zero	20
78430	1	9	645	1	p2H	11	150	7.33333333333333	TBI_zero	20
78431	1	9	645	3	p2H	6	150	4	TBI_zero	20
78432	1	9	645	4	p2H	6	150	4	TBI_zero	20
78433	1	9	646	1	p4	6	43	13.953488372093	TBI_zero	20
78434	1	9	646	4	p4	36	43	83.7209302325581	TBI_zero	20
78435	1	9	646	2	p4	1	43	2.32558139534884	TBI_zero	20
78436	1	9	646	3	p4	0	43	0	TBI_zero	20
78437	1	9	647	4	p2L	12	139	8.63309352517986	TBI_zero	20
78438	1	9	647	1	p2L	16	139	11.5107913669065	TBI_zero	20
78439	1	9	647	2	p2L	76	139	54.6762589928058	TBI_zero	20
78440	1	9	647	3	p2L	35	139	25.1798561151079	TBI_zero	20
78441	1	9	648	2	p2L	77	114	67.5438596491228	TBI_zero	20
78442	1	9	648	1	p2L	13	114	11.4035087719298	TBI_zero	20
78443	1	9	648	3	p2L	12	114	10.5263157894737	TBI_zero	20
78444	1	9	648	4	p2L	12	114	10.5263157894737	TBI_zero	20
78445	1	9	649	3	p2H	2	122	1.63934426229508	TBI_zero	20
78446	1	9	649	2	p2H	102	122	83.6065573770492	TBI_zero	20
78447	1	9	649	4	p2H	8	122	6.55737704918033	TBI_zero	20
78448	1	9	649	1	p2H	10	122	8.19672131147541	TBI_zero	20
78449	1	9	65	2	p2H	119	133	89.4736842105263	TBI_zero	20
78450	1	9	65	3	p2H	5	133	3.7593984962406	TBI_zero	20
78451	1	9	65	1	p2H	7	133	5.26315789473684	TBI_zero	20
78452	1	9	65	4	p2H	2	133	1.50375939849624	TBI_zero	20
78453	1	9	650	1	p4	11	64	17.1875	TBI_zero	20
78454	1	9	650	2	p4	22	64	34.375	TBI_zero	20
78455	1	9	650	4	p4	27	64	42.1875	TBI_zero	20
78456	1	9	650	3	p4	4	64	6.25	TBI_zero	20
78457	1	9	651	4	p2H	2	73	2.73972602739726	TBI_zero	20
78458	1	9	651	2	p2H	59	73	80.8219178082192	TBI_zero	20
78459	1	9	651	1	p2H	8	73	10.958904109589	TBI_zero	20
78460	1	9	651	3	p2H	4	73	5.47945205479452	TBI_zero	20
78461	1	9	652	4	p2H	0	14	0	TBI_zero	20
78462	1	9	652	1	p2H	0	14	0	TBI_zero	20
78463	1	9	652	2	p2H	14	14	100	TBI_zero	20
78464	1	9	652	3	p2H	0	14	0	TBI_zero	20
78465	1	9	653	2	p2H	61	73	83.5616438356164	TBI_zero	20
78466	1	9	653	1	p2H	3	73	4.10958904109589	TBI_zero	20
78467	1	9	653	3	p2H	3	73	4.10958904109589	TBI_zero	20
78468	1	9	653	4	p2H	6	73	8.21917808219178	TBI_zero	20
78469	1	9	654	2	p2H	61	71	85.9154929577465	TBI_zero	20
78470	1	9	654	3	p2H	3	71	4.22535211267606	TBI_zero	20
78471	1	9	654	1	p2H	3	71	4.22535211267606	TBI_zero	20
78472	1	9	654	4	p2H	4	71	5.63380281690141	TBI_zero	20
78473	1	9	655	3	p2H	10	126	7.93650793650794	TBI_zero	20
78474	1	9	655	4	p2H	5	126	3.96825396825397	TBI_zero	20
78475	1	9	655	2	p2H	98	126	77.7777777777778	TBI_zero	20
78476	1	9	655	1	p2H	13	126	10.3174603174603	TBI_zero	20
78477	1	9	656	2	p2L	37	54	68.5185185185185	TBI_zero	20
78478	1	9	656	4	p2L	7	54	12.962962962963	TBI_zero	20
78479	1	9	656	1	p2L	7	54	12.962962962963	TBI_zero	20
78480	1	9	656	3	p2L	3	54	5.55555555555556	TBI_zero	20
78481	1	9	657	2	p2L	72	115	62.6086956521739	TBI_zero	20
78482	1	9	657	1	p2L	10	115	8.69565217391304	TBI_zero	20
78483	1	9	657	3	p2L	25	115	21.7391304347826	TBI_zero	20
78484	1	9	657	4	p2L	8	115	6.95652173913043	TBI_zero	20
78485	1	9	658	2	p2H	136	145	93.7931034482759	TBI_zero	20
78486	1	9	658	3	p2H	1	145	0.689655172413793	TBI_zero	20
78487	1	9	658	1	p2H	3	145	2.06896551724138	TBI_zero	20
78488	1	9	658	4	p2H	5	145	3.44827586206897	TBI_zero	20
78489	1	9	659	3	p2H	3	169	1.77514792899408	TBI_zero	20
78490	1	9	659	2	p2H	146	169	86.3905325443787	TBI_zero	20
78491	1	9	659	4	p2H	10	169	5.91715976331361	TBI_zero	20
78492	1	9	659	1	p2H	10	169	5.91715976331361	TBI_zero	20
78493	1	9	66	1	p2L	15	94	15.9574468085106	TBI_zero	20
78494	1	9	66	2	p2L	12	94	12.7659574468085	TBI_zero	20
78495	1	9	66	4	p2L	18	94	19.1489361702128	TBI_zero	20
78496	1	9	66	3	p2L	49	94	52.1276595744681	TBI_zero	20
78497	1	9	660	2	p2H	88	94	93.6170212765958	TBI_zero	20
78498	1	9	660	4	p2H	2	94	2.12765957446809	TBI_zero	20
78499	1	9	660	3	p2H	4	94	4.25531914893617	TBI_zero	20
78500	1	9	660	1	p2H	0	94	0	TBI_zero	20
78501	1	9	661	2	p2H	95	117	81.1965811965812	TBI_zero	20
78502	1	9	661	3	p2H	8	117	6.83760683760684	TBI_zero	20
78503	1	9	661	1	p2H	2	117	1.70940170940171	TBI_zero	20
78504	1	9	661	4	p2H	12	117	10.2564102564103	TBI_zero	20
78505	1	9	662	3	p2H	9	115	7.82608695652174	TBI_zero	20
78506	1	9	662	2	p2H	88	115	76.5217391304348	TBI_zero	20
78507	1	9	662	4	p2H	4	115	3.47826086956522	TBI_zero	20
78508	1	9	662	1	p2H	14	115	12.1739130434783	TBI_zero	20
78509	1	9	663	2	p2L	59	63	93.6507936507936	TBI_zero	20
78510	1	9	663	3	p2L	3	63	4.76190476190476	TBI_zero	20
78511	1	9	663	1	p2L	1	63	1.58730158730159	TBI_zero	20
78512	1	9	663	4	p2L	0	63	0	TBI_zero	20
78513	1	9	664	2	p2H	74	79	93.6708860759494	TBI_zero	20
78514	1	9	664	1	p2H	2	79	2.53164556962025	TBI_zero	20
78515	1	9	664	3	p2H	2	79	2.53164556962025	TBI_zero	20
78516	1	9	664	4	p2H	1	79	1.26582278481013	TBI_zero	20
78517	1	9	665	2	p4	37	61	60.655737704918	TBI_zero	20
78518	1	9	665	3	p4	1	61	1.63934426229508	TBI_zero	20
78519	1	9	665	4	p4	18	61	29.5081967213115	TBI_zero	20
78520	1	9	665	1	p4	5	61	8.19672131147541	TBI_zero	20
78521	1	9	666	2	p3	13	75	17.3333333333333	TBI_zero	20
78522	1	9	666	1	p3	22	75	29.3333333333333	TBI_zero	20
78523	1	9	666	3	p3	32	75	42.6666666666667	TBI_zero	20
78524	1	9	666	4	p3	8	75	10.6666666666667	TBI_zero	20
78525	1	9	667	1	p2H	2	106	1.88679245283019	TBI_zero	20
78526	1	9	667	3	p2H	1	106	0.943396226415094	TBI_zero	20
78527	1	9	667	2	p2H	101	106	95.2830188679245	TBI_zero	20
78528	1	9	667	4	p2H	2	106	1.88679245283019	TBI_zero	20
78529	1	9	668	2	p2L	43	74	58.1081081081081	TBI_zero	20
78530	1	9	668	3	p2L	22	74	29.7297297297297	TBI_zero	20
78531	1	9	668	1	p2L	5	74	6.75675675675676	TBI_zero	20
78532	1	9	668	4	p2L	4	74	5.40540540540541	TBI_zero	20
78533	1	9	669	1	p2H	7	141	4.9645390070922	TBI_zero	20
78534	1	9	669	3	p2H	4	141	2.83687943262411	TBI_zero	20
78535	1	9	669	2	p2H	128	141	90.7801418439716	TBI_zero	20
78536	1	9	669	4	p2H	2	141	1.41843971631206	TBI_zero	20
78537	1	9	67	3	p2H	5	87	5.74712643678161	TBI_zero	20
78538	1	9	67	2	p2H	76	87	87.3563218390805	TBI_zero	20
78539	1	9	67	4	p2H	2	87	2.29885057471264	TBI_zero	20
78540	1	9	67	1	p2H	4	87	4.59770114942529	TBI_zero	20
78541	1	9	670	1	p2H	9	140	6.42857142857143	TBI_zero	20
78542	1	9	670	2	p2H	113	140	80.7142857142857	TBI_zero	20
78543	1	9	670	3	p2H	11	140	7.85714285714286	TBI_zero	20
78544	1	9	670	4	p2H	7	140	5	TBI_zero	20
78545	1	9	671	2	p3	7	58	12.0689655172414	TBI_zero	20
78546	1	9	671	1	p3	3	58	5.17241379310345	TBI_zero	20
78547	1	9	671	3	p3	43	58	74.1379310344828	TBI_zero	20
78548	1	9	671	4	p3	5	58	8.62068965517241	TBI_zero	20
78549	1	9	672	2	p3	19	95	20	TBI_zero	20
78550	1	9	672	1	p3	13	95	13.6842105263158	TBI_zero	20
78551	1	9	672	3	p3	42	95	44.2105263157895	TBI_zero	20
78552	1	9	672	4	p3	21	95	22.1052631578947	TBI_zero	20
78553	1	9	673	4	p2H	3	78	3.84615384615385	TBI_zero	20
78554	1	9	673	2	p2H	72	78	92.3076923076923	TBI_zero	20
78555	1	9	673	1	p2H	2	78	2.56410256410256	TBI_zero	20
78556	1	9	673	3	p2H	1	78	1.28205128205128	TBI_zero	20
78557	1	9	674	4	p3	6	67	8.95522388059701	TBI_zero	20
78558	1	9	674	2	p3	5	67	7.46268656716418	TBI_zero	20
78559	1	9	674	3	p3	31	67	46.2686567164179	TBI_zero	20
78560	1	9	674	1	p3	25	67	37.3134328358209	TBI_zero	20
78561	1	9	675	1	p2L	22	139	15.8273381294964	TBI_zero	20
78562	1	9	675	2	p2L	93	139	66.9064748201439	TBI_zero	20
78563	1	9	675	4	p2L	13	139	9.35251798561151	TBI_zero	20
78564	1	9	675	3	p2L	11	139	7.9136690647482	TBI_zero	20
78565	1	9	676	3	p4	11	47	23.4042553191489	TBI_zero	20
78566	1	9	676	2	p4	18	47	38.2978723404255	TBI_zero	20
78567	1	9	676	1	p4	3	47	6.38297872340426	TBI_zero	20
78568	1	9	676	4	p4	15	47	31.9148936170213	TBI_zero	20
78569	1	9	677	3	p4	2	54	3.7037037037037	TBI_zero	20
78570	1	9	677	2	p4	3	54	5.55555555555556	TBI_zero	20
78571	1	9	677	1	p4	5	54	9.25925925925926	TBI_zero	20
78572	1	9	677	4	p4	44	54	81.4814814814815	TBI_zero	20
78573	1	9	678	1	p2L	18	107	16.8224299065421	TBI_zero	20
78574	1	9	678	2	p2L	48	107	44.8598130841121	TBI_zero	20
78575	1	9	678	4	p2L	15	107	14.018691588785	TBI_zero	20
78576	1	9	678	3	p2L	26	107	24.2990654205607	TBI_zero	20
78577	1	9	679	2	p2L	52	128	40.625	TBI_zero	20
78578	1	9	679	1	p2L	9	128	7.03125	TBI_zero	20
78579	1	9	679	3	p2L	65	128	50.78125	TBI_zero	20
78580	1	9	679	4	p2L	2	128	1.5625	TBI_zero	20
78581	1	9	68	1	p3	10	54	18.5185185185185	TBI_zero	20
78582	1	9	68	2	p3	37	54	68.5185185185185	TBI_zero	20
78583	1	9	68	4	p3	1	54	1.85185185185185	TBI_zero	20
78584	1	9	68	3	p3	6	54	11.1111111111111	TBI_zero	20
78585	1	9	680	3	p2H	3	113	2.65486725663717	TBI_zero	20
78586	1	9	680	1	p2H	7	113	6.19469026548673	TBI_zero	20
78587	1	9	680	4	p2H	2	113	1.76991150442478	TBI_zero	20
78588	1	9	680	2	p2H	101	113	89.3805309734513	TBI_zero	20
78589	1	9	681	3	p2H	1	123	0.813008130081301	TBI_zero	20
78590	1	9	681	1	p2H	2	123	1.6260162601626	TBI_zero	20
78591	1	9	681	2	p2H	113	123	91.869918699187	TBI_zero	20
78592	1	9	681	4	p2H	7	123	5.69105691056911	TBI_zero	20
78593	1	9	682	3	p2H	1	114	0.87719298245614	TBI_zero	20
78594	1	9	682	1	p2H	6	114	5.26315789473684	TBI_zero	20
78595	1	9	682	4	p2H	2	114	1.75438596491228	TBI_zero	20
78596	1	9	682	2	p2H	105	114	92.1052631578947	TBI_zero	20
78597	1	9	683	2	p2H	104	112	92.8571428571429	TBI_zero	20
78598	1	9	683	3	p2H	4	112	3.57142857142857	TBI_zero	20
78599	1	9	683	4	p2H	1	112	0.892857142857143	TBI_zero	20
78600	1	9	683	1	p2H	3	112	2.67857142857143	TBI_zero	20
78601	1	9	684	3	p4	0	40	0	TBI_zero	20
78602	1	9	684	1	p4	2	40	5	TBI_zero	20
78603	1	9	684	4	p4	37	40	92.5	TBI_zero	20
78604	1	9	684	2	p4	1	40	2.5	TBI_zero	20
78605	1	9	685	2	p2H	108	129	83.7209302325581	TBI_zero	20
78606	1	9	685	1	p2H	11	129	8.52713178294574	TBI_zero	20
78607	1	9	685	3	p2H	6	129	4.65116279069767	TBI_zero	20
78608	1	9	685	4	p2H	4	129	3.10077519379845	TBI_zero	20
78609	1	9	686	1	p2H	7	202	3.46534653465347	TBI_zero	20
78610	1	9	686	3	p2H	9	202	4.45544554455445	TBI_zero	20
78611	1	9	686	4	p2H	8	202	3.96039603960396	TBI_zero	20
78612	1	9	686	2	p2H	178	202	88.1188118811881	TBI_zero	20
78613	1	9	687	3	p2H	6	101	5.94059405940594	TBI_zero	20
78614	1	9	687	4	p2H	4	101	3.96039603960396	TBI_zero	20
78615	1	9	687	2	p2H	84	101	83.1683168316832	TBI_zero	20
78616	1	9	687	1	p2H	7	101	6.93069306930693	TBI_zero	20
78617	1	9	688	3	p2H	4	74	5.40540540540541	TBI_zero	20
78618	1	9	688	4	p2H	2	74	2.7027027027027	TBI_zero	20
78619	1	9	688	2	p2H	66	74	89.1891891891892	TBI_zero	20
78620	1	9	688	1	p2H	2	74	2.7027027027027	TBI_zero	20
78621	1	9	689	1	p2L	13	101	12.8712871287129	TBI_zero	20
78622	1	9	689	4	p2L	16	101	15.8415841584158	TBI_zero	20
78623	1	9	689	2	p2L	56	101	55.4455445544555	TBI_zero	20
78624	1	9	689	3	p2L	16	101	15.8415841584158	TBI_zero	20
78625	1	9	69	2	p2H	118	136	86.7647058823529	TBI_zero	20
78626	1	9	69	4	p2H	6	136	4.41176470588235	TBI_zero	20
78627	1	9	69	3	p2H	6	136	4.41176470588235	TBI_zero	20
78628	1	9	69	1	p2H	6	136	4.41176470588235	TBI_zero	20
78629	1	9	690	2	p2H	65	68	95.5882352941177	TBI_zero	20
78630	1	9	690	1	p2H	3	68	4.41176470588235	TBI_zero	20
78631	1	9	690	3	p2H	0	68	0	TBI_zero	20
78632	1	9	690	4	p2H	0	68	0	TBI_zero	20
78633	1	9	691	3	p4	9	82	10.9756097560976	TBI_zero	20
78634	1	9	691	1	p4	7	82	8.53658536585366	TBI_zero	20
78635	1	9	691	2	p4	12	82	14.6341463414634	TBI_zero	20
78636	1	9	691	4	p4	54	82	65.8536585365854	TBI_zero	20
78637	1	9	692	1	p2H	5	127	3.93700787401575	TBI_zero	20
78638	1	9	692	3	p2H	6	127	4.7244094488189	TBI_zero	20
78639	1	9	692	4	p2H	8	127	6.2992125984252	TBI_zero	20
78640	1	9	692	2	p2H	108	127	85.0393700787402	TBI_zero	20
78641	1	9	693	3	p2H	2	111	1.8018018018018	TBI_zero	20
78642	1	9	693	2	p2H	90	111	81.0810810810811	TBI_zero	20
78643	1	9	693	1	p2H	10	111	9.00900900900901	TBI_zero	20
78644	1	9	693	4	p2H	9	111	8.10810810810811	TBI_zero	20
78645	1	9	694	4	p2L	1	28	3.57142857142857	TBI_zero	20
78646	1	9	694	3	p2L	4	28	14.2857142857143	TBI_zero	20
78647	1	9	694	1	p2L	5	28	17.8571428571429	TBI_zero	20
78648	1	9	694	2	p2L	18	28	64.2857142857143	TBI_zero	20
78649	1	9	695	3	p2H	2	147	1.36054421768707	TBI_zero	20
78650	1	9	695	1	p2H	3	147	2.04081632653061	TBI_zero	20
78651	1	9	695	4	p2H	1	147	0.680272108843537	TBI_zero	20
78652	1	9	695	2	p2H	141	147	95.9183673469388	TBI_zero	20
78653	1	9	696	3	p3	22	58	37.9310344827586	TBI_zero	20
78654	1	9	696	2	p3	24	58	41.3793103448276	TBI_zero	20
78655	1	9	696	4	p3	10	58	17.2413793103448	TBI_zero	20
78656	1	9	696	1	p3	2	58	3.44827586206897	TBI_zero	20
78657	1	9	697	3	p4	7	59	11.864406779661	TBI_zero	20
78658	1	9	697	1	p4	2	59	3.38983050847458	TBI_zero	20
78659	1	9	697	4	p4	42	59	71.1864406779661	TBI_zero	20
78660	1	9	697	2	p4	8	59	13.5593220338983	TBI_zero	20
78661	1	9	698	3	p2H	6	90	6.66666666666667	TBI_zero	20
78662	1	9	698	1	p2H	2	90	2.22222222222222	TBI_zero	20
78663	1	9	698	2	p2H	79	90	87.7777777777778	TBI_zero	20
78664	1	9	698	4	p2H	3	90	3.33333333333333	TBI_zero	20
78665	1	9	699	2	p2H	98	130	75.3846153846154	TBI_zero	20
78666	1	9	699	3	p2H	8	130	6.15384615384615	TBI_zero	20
78667	1	9	699	1	p2H	12	130	9.23076923076923	TBI_zero	20
78668	1	9	699	4	p2H	12	130	9.23076923076923	TBI_zero	20
78669	1	9	7	2	p3	29	92	31.5217391304348	TBI_zero	20
78670	1	9	7	1	p3	23	92	25	TBI_zero	20
78671	1	9	7	3	p3	23	92	25	TBI_zero	20
78672	1	9	7	4	p3	17	92	18.4782608695652	TBI_zero	20
78673	1	9	70	4	p2L	11	128	8.59375	TBI_zero	20
78674	1	9	70	1	p2L	4	128	3.125	TBI_zero	20
78675	1	9	70	3	p2L	7	128	5.46875	TBI_zero	20
78676	1	9	70	2	p2L	106	128	82.8125	TBI_zero	20
78677	1	9	700	3	p4	12	94	12.7659574468085	TBI_zero	20
78678	1	9	700	2	p4	20	94	21.2765957446809	TBI_zero	20
78679	1	9	700	1	p4	13	94	13.8297872340426	TBI_zero	20
78680	1	9	700	4	p4	49	94	52.1276595744681	TBI_zero	20
78681	1	9	701	2	p2H	46	62	74.1935483870968	TBI_zero	20
78682	1	9	701	3	p2H	6	62	9.67741935483871	TBI_zero	20
78683	1	9	701	4	p2H	2	62	3.2258064516129	TBI_zero	20
78684	1	9	701	1	p2H	8	62	12.9032258064516	TBI_zero	20
78685	1	9	702	2	p2L	74	105	70.4761904761905	TBI_zero	20
78686	1	9	702	1	p2L	15	105	14.2857142857143	TBI_zero	20
78687	1	9	702	3	p2L	8	105	7.61904761904762	TBI_zero	20
78688	1	9	702	4	p2L	8	105	7.61904761904762	TBI_zero	20
78689	1	9	703	1	p3	3	76	3.94736842105263	TBI_zero	20
78690	1	9	703	3	p3	35	76	46.0526315789474	TBI_zero	20
78691	1	9	703	2	p3	36	76	47.3684210526316	TBI_zero	20
78692	1	9	703	4	p3	2	76	2.63157894736842	TBI_zero	20
78693	1	9	704	2	p2H	89	110	80.9090909090909	TBI_zero	20
78694	1	9	704	3	p2H	6	110	5.45454545454545	TBI_zero	20
78695	1	9	704	1	p2H	6	110	5.45454545454545	TBI_zero	20
78696	1	9	704	4	p2H	9	110	8.18181818181818	TBI_zero	20
78697	1	9	705	2	p2H	77	101	76.2376237623762	TBI_zero	20
78698	1	9	705	3	p2H	7	101	6.93069306930693	TBI_zero	20
78699	1	9	705	1	p2H	7	101	6.93069306930693	TBI_zero	20
78700	1	9	705	4	p2H	10	101	9.9009900990099	TBI_zero	20
78701	1	9	706	1	p2H	6	92	6.52173913043478	TBI_zero	20
78702	1	9	706	2	p2H	79	92	85.8695652173913	TBI_zero	20
78703	1	9	706	4	p2H	5	92	5.43478260869565	TBI_zero	20
78704	1	9	706	3	p2H	2	92	2.17391304347826	TBI_zero	20
78705	1	9	707	1	p2H	2	124	1.61290322580645	TBI_zero	20
78706	1	9	707	3	p2H	0	124	0	TBI_zero	20
78707	1	9	707	2	p2H	122	124	98.3870967741936	TBI_zero	20
78708	1	9	707	4	p2H	0	124	0	TBI_zero	20
78709	1	9	708	1	p2L	10	124	8.06451612903226	TBI_zero	20
78710	1	9	708	4	p2L	12	124	9.67741935483871	TBI_zero	20
78711	1	9	708	2	p2L	88	124	70.9677419354839	TBI_zero	20
78712	1	9	708	3	p2L	14	124	11.2903225806452	TBI_zero	20
78713	1	9	709	3	p2H	6	111	5.40540540540541	TBI_zero	20
78714	1	9	709	4	p2H	2	111	1.8018018018018	TBI_zero	20
78715	1	9	709	1	p2H	6	111	5.40540540540541	TBI_zero	20
78716	1	9	709	2	p2H	97	111	87.3873873873874	TBI_zero	20
78717	1	9	71	2	p2H	95	121	78.5123966942149	TBI_zero	20
78718	1	9	71	3	p2H	6	121	4.95867768595041	TBI_zero	20
78719	1	9	71	1	p2H	17	121	14.0495867768595	TBI_zero	20
78720	1	9	71	4	p2H	3	121	2.47933884297521	TBI_zero	20
78721	1	9	710	3	p2H	4	148	2.7027027027027	TBI_zero	20
78722	1	9	710	4	p2H	5	148	3.37837837837838	TBI_zero	20
78723	1	9	710	2	p2H	133	148	89.8648648648649	TBI_zero	20
78724	1	9	710	1	p2H	6	148	4.05405405405405	TBI_zero	20
78725	1	9	711	2	p2H	138	174	79.3103448275862	TBI_zero	20
78726	1	9	711	3	p2H	12	174	6.89655172413793	TBI_zero	20
78727	1	9	711	1	p2H	11	174	6.32183908045977	TBI_zero	20
78728	1	9	711	4	p2H	13	174	7.47126436781609	TBI_zero	20
78729	1	9	712	2	p4	7	44	15.9090909090909	TBI_zero	20
78730	1	9	712	1	p4	4	44	9.09090909090909	TBI_zero	20
78731	1	9	712	3	p4	0	44	0	TBI_zero	20
78732	1	9	712	4	p4	33	44	75	TBI_zero	20
78733	1	9	713	3	p4	2	61	3.27868852459016	TBI_zero	20
78734	1	9	713	1	p4	5	61	8.19672131147541	TBI_zero	20
78735	1	9	713	2	p4	17	61	27.8688524590164	TBI_zero	20
78736	1	9	713	4	p4	37	61	60.655737704918	TBI_zero	20
78737	1	9	714	1	p2H	11	133	8.27067669172932	TBI_zero	20
78738	1	9	714	3	p2H	8	133	6.01503759398496	TBI_zero	20
78739	1	9	714	2	p2H	107	133	80.4511278195489	TBI_zero	20
78740	1	9	714	4	p2H	7	133	5.26315789473684	TBI_zero	20
78741	1	9	715	2	p2H	52	57	91.2280701754386	TBI_zero	20
78742	1	9	715	3	p2H	2	57	3.50877192982456	TBI_zero	20
78743	1	9	715	1	p2H	1	57	1.75438596491228	TBI_zero	20
78744	1	9	715	4	p2H	2	57	3.50877192982456	TBI_zero	20
78745	1	9	716	2	p2H	141	149	94.6308724832215	TBI_zero	20
78746	1	9	716	1	p2H	5	149	3.35570469798658	TBI_zero	20
78747	1	9	716	3	p2H	1	149	0.671140939597315	TBI_zero	20
78748	1	9	716	4	p2H	2	149	1.34228187919463	TBI_zero	20
78749	1	9	717	1	p2H	9	123	7.31707317073171	TBI_zero	20
78750	1	9	717	2	p2H	99	123	80.4878048780488	TBI_zero	20
78751	1	9	717	3	p2H	6	123	4.8780487804878	TBI_zero	20
78752	1	9	717	4	p2H	9	123	7.31707317073171	TBI_zero	20
78753	1	9	718	4	p2L	10	122	8.19672131147541	TBI_zero	20
78754	1	9	718	1	p2L	7	122	5.73770491803279	TBI_zero	20
78755	1	9	718	2	p2L	82	122	67.2131147540984	TBI_zero	20
78756	1	9	718	3	p2L	23	122	18.8524590163934	TBI_zero	20
78757	1	9	719	4	p2L	11	72	15.2777777777778	TBI_zero	20
78758	1	9	719	2	p2L	40	72	55.5555555555556	TBI_zero	20
78759	1	9	719	1	p2L	11	72	15.2777777777778	TBI_zero	20
78760	1	9	719	3	p2L	10	72	13.8888888888889	TBI_zero	20
78761	1	9	72	1	p2L	28	149	18.7919463087248	TBI_zero	20
78762	1	9	72	4	p2L	21	149	14.0939597315436	TBI_zero	20
78763	1	9	72	2	p2L	74	149	49.6644295302013	TBI_zero	20
78764	1	9	72	3	p2L	26	149	17.4496644295302	TBI_zero	20
78765	1	9	720	2	p2L	48	104	46.1538461538462	TBI_zero	20
78766	1	9	720	4	p2L	26	104	25	TBI_zero	20
78767	1	9	720	1	p2L	19	104	18.2692307692308	TBI_zero	20
78768	1	9	720	3	p2L	11	104	10.5769230769231	TBI_zero	20
78769	1	9	721	1	p2H	3	44	6.81818181818182	TBI_zero	20
78770	1	9	721	2	p2H	37	44	84.0909090909091	TBI_zero	20
78771	1	9	721	3	p2H	2	44	4.54545454545455	TBI_zero	20
78772	1	9	721	4	p2H	2	44	4.54545454545455	TBI_zero	20
78773	1	9	722	2	p2H	116	160	72.5	TBI_zero	20
78774	1	9	722	1	p2H	5	160	3.125	TBI_zero	20
78775	1	9	722	3	p2H	12	160	7.5	TBI_zero	20
78776	1	9	722	4	p2H	27	160	16.875	TBI_zero	20
78777	1	9	723	4	p2L	2	80	2.5	TBI_zero	20
78778	1	9	723	2	p2L	61	80	76.25	TBI_zero	20
78779	1	9	723	1	p2L	10	80	12.5	TBI_zero	20
78780	1	9	723	3	p2L	7	80	8.75	TBI_zero	20
78781	1	9	724	1	p2H	7	75	9.33333333333333	TBI_zero	20
78782	1	9	724	2	p2H	61	75	81.3333333333333	TBI_zero	20
78783	1	9	724	4	p2H	5	75	6.66666666666667	TBI_zero	20
78784	1	9	724	3	p2H	2	75	2.66666666666667	TBI_zero	20
78785	1	9	725	4	p3	6	52	11.5384615384615	TBI_zero	20
78786	1	9	725	1	p3	7	52	13.4615384615385	TBI_zero	20
78787	1	9	725	2	p3	9	52	17.3076923076923	TBI_zero	20
78788	1	9	725	3	p3	30	52	57.6923076923077	TBI_zero	20
78789	1	9	726	1	p1	32	64	50	TBI_zero	20
78790	1	9	726	4	p1	12	64	18.75	TBI_zero	20
78791	1	9	726	3	p1	16	64	25	TBI_zero	20
78792	1	9	726	2	p1	4	64	6.25	TBI_zero	20
78793	1	9	727	3	p4	5	84	5.95238095238095	TBI_zero	20
78794	1	9	727	4	p4	40	84	47.6190476190476	TBI_zero	20
78795	1	9	727	2	p4	36	84	42.8571428571429	TBI_zero	20
78796	1	9	727	1	p4	3	84	3.57142857142857	TBI_zero	20
78797	1	9	728	2	p2L	68	110	61.8181818181818	TBI_zero	20
78798	1	9	728	3	p2L	11	110	10	TBI_zero	20
78799	1	9	728	1	p2L	12	110	10.9090909090909	TBI_zero	20
78800	1	9	728	4	p2L	19	110	17.2727272727273	TBI_zero	20
78801	1	9	729	2	p2H	95	110	86.3636363636364	TBI_zero	20
78802	1	9	729	1	p2H	4	110	3.63636363636364	TBI_zero	20
78803	1	9	729	4	p2H	5	110	4.54545454545455	TBI_zero	20
78804	1	9	729	3	p2H	6	110	5.45454545454545	TBI_zero	20
78805	1	9	73	2	p4	25	90	27.7777777777778	TBI_zero	20
78806	1	9	73	1	p4	2	90	2.22222222222222	TBI_zero	20
78807	1	9	73	4	p4	59	90	65.5555555555556	TBI_zero	20
78808	1	9	73	3	p4	4	90	4.44444444444444	TBI_zero	20
78809	1	9	730	2	p2H	82	107	76.6355140186916	TBI_zero	20
78810	1	9	730	4	p2H	3	107	2.80373831775701	TBI_zero	20
78811	1	9	730	3	p2H	6	107	5.60747663551402	TBI_zero	20
78812	1	9	730	1	p2H	16	107	14.9532710280374	TBI_zero	20
78813	1	9	731	3	p4	4	49	8.16326530612245	TBI_zero	20
78814	1	9	731	2	p4	12	49	24.4897959183673	TBI_zero	20
78815	1	9	731	1	p4	11	49	22.4489795918367	TBI_zero	20
78816	1	9	731	4	p4	22	49	44.8979591836735	TBI_zero	20
78817	1	9	732	1	p2H	1	9	11.1111111111111	TBI_zero	20
78818	1	9	732	2	p2H	7	9	77.7777777777778	TBI_zero	20
78819	1	9	732	3	p2H	1	9	11.1111111111111	TBI_zero	20
78820	1	9	732	4	p2H	0	9	0	TBI_zero	20
78821	1	9	733	3	p2H	5	93	5.37634408602151	TBI_zero	20
78822	1	9	733	1	p2H	2	93	2.1505376344086	TBI_zero	20
78823	1	9	733	4	p2H	3	93	3.2258064516129	TBI_zero	20
78824	1	9	733	2	p2H	83	93	89.247311827957	TBI_zero	20
78825	1	9	734	3	p2H	4	130	3.07692307692308	TBI_zero	20
78826	1	9	734	4	p2H	1	130	0.769230769230769	TBI_zero	20
78827	1	9	734	2	p2H	122	130	93.8461538461538	TBI_zero	20
78828	1	9	734	1	p2H	3	130	2.30769230769231	TBI_zero	20
78829	1	9	735	3	p2H	4	97	4.12371134020619	TBI_zero	20
78830	1	9	735	2	p2H	88	97	90.7216494845361	TBI_zero	20
78831	1	9	735	4	p2H	5	97	5.15463917525773	TBI_zero	20
78832	1	9	735	1	p2H	0	97	0	TBI_zero	20
78833	1	9	736	1	p2H	6	99	6.06060606060606	TBI_zero	20
78834	1	9	736	2	p2H	87	99	87.8787878787879	TBI_zero	20
78835	1	9	736	3	p2H	4	99	4.04040404040404	TBI_zero	20
78836	1	9	736	4	p2H	2	99	2.02020202020202	TBI_zero	20
78837	1	9	737	1	p2H	2	132	1.51515151515152	TBI_zero	20
78838	1	9	737	3	p2H	3	132	2.27272727272727	TBI_zero	20
78839	1	9	737	2	p2H	124	132	93.9393939393939	TBI_zero	20
78840	1	9	737	4	p2H	3	132	2.27272727272727	TBI_zero	20
78841	1	9	738	4	p3	5	61	8.19672131147541	TBI_zero	20
78842	1	9	738	2	p3	10	61	16.3934426229508	TBI_zero	20
78843	1	9	738	3	p3	42	61	68.8524590163934	TBI_zero	20
78844	1	9	738	1	p3	4	61	6.55737704918033	TBI_zero	20
78845	1	9	739	3	p3	54	74	72.972972972973	TBI_zero	20
78846	1	9	739	2	p3	10	74	13.5135135135135	TBI_zero	20
78847	1	9	739	4	p3	3	74	4.05405405405405	TBI_zero	20
78848	1	9	739	1	p3	7	74	9.45945945945946	TBI_zero	20
78849	1	9	74	3	p2H	5	81	6.17283950617284	TBI_zero	20
78850	1	9	74	2	p2H	72	81	88.8888888888889	TBI_zero	20
78851	1	9	74	4	p2H	4	81	4.93827160493827	TBI_zero	20
78852	1	9	74	1	p2H	0	81	0	TBI_zero	20
78853	1	9	740	2	p2L	14	37	37.8378378378378	TBI_zero	20
78854	1	9	740	3	p2L	11	37	29.7297297297297	TBI_zero	20
78855	1	9	740	4	p2L	7	37	18.9189189189189	TBI_zero	20
78856	1	9	740	1	p2L	5	37	13.5135135135135	TBI_zero	20
78857	1	9	741	1	p2H	5	91	5.49450549450549	TBI_zero	20
78858	1	9	741	3	p2H	2	91	2.1978021978022	TBI_zero	20
78859	1	9	741	2	p2H	79	91	86.8131868131868	TBI_zero	20
78860	1	9	741	4	p2H	5	91	5.49450549450549	TBI_zero	20
78861	1	9	742	2	p4	17	72	23.6111111111111	TBI_zero	20
78862	1	9	742	3	p4	0	72	0	TBI_zero	20
78863	1	9	742	1	p4	4	72	5.55555555555556	TBI_zero	20
78864	1	9	742	4	p4	51	72	70.8333333333333	TBI_zero	20
78865	1	9	743	1	p4	5	55	9.09090909090909	TBI_zero	20
78866	1	9	743	4	p4	12	55	21.8181818181818	TBI_zero	20
78867	1	9	743	2	p4	32	55	58.1818181818182	TBI_zero	20
78868	1	9	743	3	p4	6	55	10.9090909090909	TBI_zero	20
78869	1	9	744	1	p2H	3	93	3.2258064516129	TBI_zero	20
78870	1	9	744	2	p2H	88	93	94.6236559139785	TBI_zero	20
78871	1	9	744	3	p2H	2	93	2.1505376344086	TBI_zero	20
78872	1	9	744	4	p2H	0	93	0	TBI_zero	20
78873	1	9	745	2	p3	27	99	27.2727272727273	TBI_zero	20
78874	1	9	745	4	p3	27	99	27.2727272727273	TBI_zero	20
78875	1	9	745	1	p3	9	99	9.09090909090909	TBI_zero	20
78876	1	9	745	3	p3	36	99	36.3636363636364	TBI_zero	20
78877	1	9	746	3	p3	36	70	51.4285714285714	TBI_zero	20
78878	1	9	746	2	p3	8	70	11.4285714285714	TBI_zero	20
78879	1	9	746	4	p3	12	70	17.1428571428571	TBI_zero	20
78880	1	9	746	1	p3	14	70	20	TBI_zero	20
78881	1	9	747	4	p2H	5	96	5.20833333333333	TBI_zero	20
78882	1	9	747	2	p2H	86	96	89.5833333333333	TBI_zero	20
78883	1	9	747	1	p2H	4	96	4.16666666666667	TBI_zero	20
78884	1	9	747	3	p2H	1	96	1.04166666666667	TBI_zero	20
78885	1	9	748	1	p4	1	46	2.17391304347826	TBI_zero	20
78886	1	9	748	4	p4	38	46	82.6086956521739	TBI_zero	20
78887	1	9	748	3	p4	3	46	6.52173913043478	TBI_zero	20
78888	1	9	748	2	p4	4	46	8.69565217391304	TBI_zero	20
78889	1	9	749	3	p4	2	39	5.12820512820513	TBI_zero	20
78890	1	9	749	4	p4	21	39	53.8461538461538	TBI_zero	20
78891	1	9	749	2	p4	10	39	25.6410256410256	TBI_zero	20
78892	1	9	749	1	p4	6	39	15.3846153846154	TBI_zero	20
78893	1	9	75	4	p4	64	86	74.4186046511628	TBI_zero	20
78894	1	9	75	3	p4	5	86	5.81395348837209	TBI_zero	20
78895	1	9	75	2	p4	10	86	11.6279069767442	TBI_zero	20
78896	1	9	75	1	p4	7	86	8.13953488372093	TBI_zero	20
78897	1	9	750	3	p2H	0	45	0	TBI_zero	20
78898	1	9	750	1	p2H	3	45	6.66666666666667	TBI_zero	20
78899	1	9	750	4	p2H	4	45	8.88888888888889	TBI_zero	20
78900	1	9	750	2	p2H	38	45	84.4444444444444	TBI_zero	20
78901	1	9	751	3	p2H	4	119	3.36134453781513	TBI_zero	20
78902	1	9	751	1	p2H	9	119	7.56302521008403	TBI_zero	20
78903	1	9	751	2	p2H	106	119	89.0756302521009	TBI_zero	20
78904	1	9	751	4	p2H	0	119	0	TBI_zero	20
78905	1	9	752	3	p4	7	91	7.69230769230769	TBI_zero	20
78906	1	9	752	4	p4	47	91	51.6483516483517	TBI_zero	20
78907	1	9	752	2	p4	16	91	17.5824175824176	TBI_zero	20
78908	1	9	752	1	p4	21	91	23.0769230769231	TBI_zero	20
78909	1	9	753	3	p2H	4	123	3.2520325203252	TBI_zero	20
78910	1	9	753	1	p2H	9	123	7.31707317073171	TBI_zero	20
78911	1	9	753	4	p2H	5	123	4.0650406504065	TBI_zero	20
78912	1	9	753	2	p2H	105	123	85.3658536585366	TBI_zero	20
78913	1	9	754	2	p4	29	65	44.6153846153846	TBI_zero	20
78914	1	9	754	1	p4	18	65	27.6923076923077	TBI_zero	20
78915	1	9	754	3	p4	2	65	3.07692307692308	TBI_zero	20
78916	1	9	754	4	p4	16	65	24.6153846153846	TBI_zero	20
78917	1	9	755	2	p2L	64	99	64.6464646464647	TBI_zero	20
78918	1	9	755	3	p2L	19	99	19.1919191919192	TBI_zero	20
78919	1	9	755	1	p2L	4	99	4.04040404040404	TBI_zero	20
78920	1	9	755	4	p2L	12	99	12.1212121212121	TBI_zero	20
78921	1	9	756	2	p2H	87	92	94.5652173913043	TBI_zero	20
78922	1	9	756	3	p2H	1	92	1.08695652173913	TBI_zero	20
78923	1	9	756	4	p2H	3	92	3.26086956521739	TBI_zero	20
78924	1	9	756	1	p2H	1	92	1.08695652173913	TBI_zero	20
78925	1	9	757	1	p2L	4	72	5.55555555555556	TBI_zero	20
78926	1	9	757	3	p2L	3	72	4.16666666666667	TBI_zero	20
78927	1	9	757	2	p2L	61	72	84.7222222222222	TBI_zero	20
78928	1	9	757	4	p2L	4	72	5.55555555555556	TBI_zero	20
78929	1	9	758	2	p2H	112	124	90.3225806451613	TBI_zero	20
78930	1	9	758	1	p2H	2	124	1.61290322580645	TBI_zero	20
78931	1	9	758	3	p2H	5	124	4.03225806451613	TBI_zero	20
78932	1	9	758	4	p2H	5	124	4.03225806451613	TBI_zero	20
78933	1	9	759	1	p2H	7	113	6.19469026548673	TBI_zero	20
78934	1	9	759	3	p2H	4	113	3.53982300884956	TBI_zero	20
78935	1	9	759	4	p2H	5	113	4.42477876106195	TBI_zero	20
78936	1	9	759	2	p2H	97	113	85.8407079646018	TBI_zero	20
78937	1	9	76	4	p4	24	55	43.6363636363636	TBI_zero	20
78938	1	9	76	2	p4	8	55	14.5454545454545	TBI_zero	20
78939	1	9	76	3	p4	5	55	9.09090909090909	TBI_zero	20
78940	1	9	76	1	p4	18	55	32.7272727272727	TBI_zero	20
78941	1	9	760	3	p2H	5	117	4.27350427350427	TBI_zero	20
78942	1	9	760	4	p2H	5	117	4.27350427350427	TBI_zero	20
78943	1	9	760	2	p2H	99	117	84.6153846153846	TBI_zero	20
78944	1	9	760	1	p2H	8	117	6.83760683760684	TBI_zero	20
78945	1	9	761	2	p2L	33	103	32.0388349514563	TBI_zero	20
78946	1	9	761	3	p2L	39	103	37.8640776699029	TBI_zero	20
78947	1	9	761	1	p2L	20	103	19.4174757281553	TBI_zero	20
78948	1	9	761	4	p2L	11	103	10.6796116504854	TBI_zero	20
78949	1	9	762	3	p2H	4	110	3.63636363636364	TBI_zero	20
78950	1	9	762	4	p2H	4	110	3.63636363636364	TBI_zero	20
78951	1	9	762	2	p2H	95	110	86.3636363636364	TBI_zero	20
78952	1	9	762	1	p2H	7	110	6.36363636363636	TBI_zero	20
78953	1	9	763	3	p4	4	73	5.47945205479452	TBI_zero	20
78954	1	9	763	4	p4	37	73	50.6849315068493	TBI_zero	20
78955	1	9	763	2	p4	27	73	36.986301369863	TBI_zero	20
78956	1	9	763	1	p4	5	73	6.84931506849315	TBI_zero	20
78957	1	9	764	2	p2L	97	120	80.8333333333333	TBI_zero	20
78958	1	9	764	1	p2L	1	120	0.833333333333333	TBI_zero	20
78959	1	9	764	4	p2L	12	120	10	TBI_zero	20
78960	1	9	764	3	p2L	10	120	8.33333333333333	TBI_zero	20
78961	1	9	765	1	p2L	5	91	5.49450549450549	TBI_zero	20
78962	1	9	765	3	p2L	4	91	4.3956043956044	TBI_zero	20
78963	1	9	765	2	p2L	78	91	85.7142857142857	TBI_zero	20
78964	1	9	765	4	p2L	4	91	4.3956043956044	TBI_zero	20
78965	1	9	766	2	p2H	134	142	94.3661971830986	TBI_zero	20
78966	1	9	766	1	p2H	5	142	3.52112676056338	TBI_zero	20
78967	1	9	766	3	p2H	2	142	1.40845070422535	TBI_zero	20
78968	1	9	766	4	p2H	1	142	0.704225352112676	TBI_zero	20
78969	1	9	767	1	p1	60	81	74.0740740740741	TBI_zero	20
78970	1	9	767	3	p1	10	81	12.3456790123457	TBI_zero	20
78971	1	9	767	4	p1	6	81	7.40740740740741	TBI_zero	20
78972	1	9	767	2	p1	5	81	6.17283950617284	TBI_zero	20
78973	1	9	768	1	p2L	7	82	8.53658536585366	TBI_zero	20
78974	1	9	768	2	p2L	60	82	73.1707317073171	TBI_zero	20
78975	1	9	768	3	p2L	9	82	10.9756097560976	TBI_zero	20
78976	1	9	768	4	p2L	6	82	7.31707317073171	TBI_zero	20
78977	1	9	769	1	p2H	2	95	2.10526315789474	TBI_zero	20
78978	1	9	769	3	p2H	1	95	1.05263157894737	TBI_zero	20
78979	1	9	769	4	p2H	5	95	5.26315789473684	TBI_zero	20
78980	1	9	769	2	p2H	87	95	91.5789473684211	TBI_zero	20
78981	1	9	77	2	p4	24	70	34.2857142857143	TBI_zero	20
78982	1	9	77	4	p4	27	70	38.5714285714286	TBI_zero	20
78983	1	9	77	1	p4	12	70	17.1428571428571	TBI_zero	20
78984	1	9	77	3	p4	7	70	10	TBI_zero	20
78985	1	9	770	2	p4	13	55	23.6363636363636	TBI_zero	20
78986	1	9	770	1	p4	7	55	12.7272727272727	TBI_zero	20
78987	1	9	770	4	p4	33	55	60	TBI_zero	20
78988	1	9	770	3	p4	2	55	3.63636363636364	TBI_zero	20
78989	1	9	771	3	p2L	11	82	13.4146341463415	TBI_zero	20
78990	1	9	771	1	p2L	5	82	6.09756097560976	TBI_zero	20
78991	1	9	771	2	p2L	58	82	70.7317073170732	TBI_zero	20
78992	1	9	771	4	p2L	8	82	9.75609756097561	TBI_zero	20
78993	1	9	772	3	p2H	1	34	2.94117647058824	TBI_zero	20
78994	1	9	772	2	p2H	29	34	85.2941176470588	TBI_zero	20
78995	1	9	772	1	p2H	2	34	5.88235294117647	TBI_zero	20
78996	1	9	772	4	p2H	2	34	5.88235294117647	TBI_zero	20
78997	1	9	773	3	p3	25	86	29.0697674418605	TBI_zero	20
78998	1	9	773	4	p3	1	86	1.16279069767442	TBI_zero	20
78999	1	9	773	2	p3	43	86	50	TBI_zero	20
79000	1	9	773	1	p3	17	86	19.7674418604651	TBI_zero	20
79001	1	9	774	4	p4	50	57	87.719298245614	TBI_zero	20
79002	1	9	774	3	p4	1	57	1.75438596491228	TBI_zero	20
79003	1	9	774	1	p4	2	57	3.50877192982456	TBI_zero	20
79004	1	9	774	2	p4	4	57	7.01754385964912	TBI_zero	20
79005	1	9	775	3	p2H	1	136	0.735294117647059	TBI_zero	20
79006	1	9	775	1	p2H	5	136	3.67647058823529	TBI_zero	20
79007	1	9	775	4	p2H	2	136	1.47058823529412	TBI_zero	20
79008	1	9	775	2	p2H	128	136	94.1176470588235	TBI_zero	20
79009	1	9	776	3	p2H	7	163	4.29447852760736	TBI_zero	20
79010	1	9	776	1	p2H	8	163	4.9079754601227	TBI_zero	20
79011	1	9	776	2	p2H	144	163	88.3435582822086	TBI_zero	20
79012	1	9	776	4	p2H	4	163	2.45398773006135	TBI_zero	20
79013	1	9	777	4	p2L	13	63	20.6349206349206	TBI_zero	20
79014	1	9	777	1	p2L	5	63	7.93650793650794	TBI_zero	20
79015	1	9	777	2	p2L	26	63	41.2698412698413	TBI_zero	20
79016	1	9	777	3	p2L	19	63	30.1587301587302	TBI_zero	20
79017	1	9	778	1	p4	5	41	12.1951219512195	TBI_zero	20
79018	1	9	778	4	p4	24	41	58.5365853658537	TBI_zero	20
79019	1	9	778	2	p4	6	41	14.6341463414634	TBI_zero	20
79020	1	9	778	3	p4	6	41	14.6341463414634	TBI_zero	20
79021	1	9	779	2	p2H	71	75	94.6666666666667	TBI_zero	20
79022	1	9	779	3	p2H	2	75	2.66666666666667	TBI_zero	20
79023	1	9	779	1	p2H	0	75	0	TBI_zero	20
79024	1	9	779	4	p2H	2	75	2.66666666666667	TBI_zero	20
79025	1	9	78	4	p2L	17	109	15.5963302752294	TBI_zero	20
79026	1	9	78	2	p2L	43	109	39.4495412844037	TBI_zero	20
79027	1	9	78	1	p2L	30	109	27.5229357798165	TBI_zero	20
79028	1	9	78	3	p2L	19	109	17.4311926605505	TBI_zero	20
79029	1	9	780	2	p4	23	66	34.8484848484849	TBI_zero	20
79030	1	9	780	3	p4	6	66	9.09090909090909	TBI_zero	20
79031	1	9	780	1	p4	3	66	4.54545454545455	TBI_zero	20
79032	1	9	780	4	p4	34	66	51.5151515151515	TBI_zero	20
79033	1	9	781	2	p2H	81	83	97.5903614457831	TBI_zero	20
79034	1	9	781	3	p2H	1	83	1.20481927710843	TBI_zero	20
79035	1	9	781	4	p2H	0	83	0	TBI_zero	20
79036	1	9	781	1	p2H	1	83	1.20481927710843	TBI_zero	20
79037	1	9	782	2	p2H	71	73	97.2602739726027	TBI_zero	20
79038	1	9	782	3	p2H	0	73	0	TBI_zero	20
79039	1	9	782	1	p2H	1	73	1.36986301369863	TBI_zero	20
79040	1	9	782	4	p2H	1	73	1.36986301369863	TBI_zero	20
79041	1	9	783	3	p1	6	108	5.55555555555556	TBI_zero	20
79042	1	9	783	2	p1	0	108	0	TBI_zero	20
79043	1	9	783	1	p1	99	108	91.6666666666667	TBI_zero	20
79044	1	9	783	4	p1	3	108	2.77777777777778	TBI_zero	20
79045	1	9	784	2	p4	18	39	46.1538461538462	TBI_zero	20
79046	1	9	784	3	p4	0	39	0	TBI_zero	20
79047	1	9	784	1	p4	0	39	0	TBI_zero	20
79048	1	9	784	4	p4	21	39	53.8461538461538	TBI_zero	20
79049	1	9	785	2	p2H	30	40	75	TBI_zero	20
79050	1	9	785	3	p2H	6	40	15	TBI_zero	20
79051	1	9	785	1	p2H	3	40	7.5	TBI_zero	20
79052	1	9	785	4	p2H	1	40	2.5	TBI_zero	20
79053	1	9	786	1	p2H	2	65	3.07692307692308	TBI_zero	20
79054	1	9	786	2	p2H	59	65	90.7692307692308	TBI_zero	20
79055	1	9	786	4	p2H	2	65	3.07692307692308	TBI_zero	20
79056	1	9	786	3	p2H	2	65	3.07692307692308	TBI_zero	20
79057	1	9	787	1	p2L	16	110	14.5454545454545	TBI_zero	20
79058	1	9	787	2	p2L	73	110	66.3636363636364	TBI_zero	20
79059	1	9	787	3	p2L	16	110	14.5454545454545	TBI_zero	20
79060	1	9	787	4	p2L	5	110	4.54545454545455	TBI_zero	20
79061	1	9	788	1	p2H	1	74	1.35135135135135	TBI_zero	20
79062	1	9	788	3	p2H	6	74	8.10810810810811	TBI_zero	20
79063	1	9	788	4	p2H	1	74	1.35135135135135	TBI_zero	20
79064	1	9	788	2	p2H	66	74	89.1891891891892	TBI_zero	20
79065	1	9	789	1	p2L	8	66	12.1212121212121	TBI_zero	20
79066	1	9	789	2	p2L	38	66	57.5757575757576	TBI_zero	20
79067	1	9	789	3	p2L	12	66	18.1818181818182	TBI_zero	20
79068	1	9	789	4	p2L	8	66	12.1212121212121	TBI_zero	20
79069	1	9	79	2	p2H	141	154	91.5584415584416	TBI_zero	20
79070	1	9	79	1	p2H	11	154	7.14285714285714	TBI_zero	20
79071	1	9	79	3	p2H	1	154	0.649350649350649	TBI_zero	20
79072	1	9	79	4	p2H	1	154	0.649350649350649	TBI_zero	20
79073	1	9	790	4	p2H	0	100	0	TBI_zero	20
79074	1	9	790	2	p2H	99	100	99	TBI_zero	20
79075	1	9	790	3	p2H	1	100	1	TBI_zero	20
79076	1	9	790	1	p2H	0	100	0	TBI_zero	20
79077	1	9	791	3	p2H	0	72	0	TBI_zero	20
79078	1	9	791	1	p2H	5	72	6.94444444444444	TBI_zero	20
79079	1	9	791	2	p2H	60	72	83.3333333333333	TBI_zero	20
79080	1	9	791	4	p2H	7	72	9.72222222222222	TBI_zero	20
79081	1	9	792	2	p2L	54	65	83.0769230769231	TBI_zero	20
79082	1	9	792	3	p2L	5	65	7.69230769230769	TBI_zero	20
79083	1	9	792	4	p2L	3	65	4.61538461538462	TBI_zero	20
79084	1	9	792	1	p2L	3	65	4.61538461538462	TBI_zero	20
79085	1	9	793	1	p4	8	75	10.6666666666667	TBI_zero	20
79086	1	9	793	2	p4	30	75	40	TBI_zero	20
79087	1	9	793	3	p4	7	75	9.33333333333333	TBI_zero	20
79088	1	9	793	4	p4	30	75	40	TBI_zero	20
79089	1	9	794	2	p2H	148	168	88.0952380952381	TBI_zero	20
79090	1	9	794	4	p2H	5	168	2.97619047619048	TBI_zero	20
79091	1	9	794	1	p2H	9	168	5.35714285714286	TBI_zero	20
79092	1	9	794	3	p2H	6	168	3.57142857142857	TBI_zero	20
79093	1	9	795	2	p4	16	66	24.2424242424242	TBI_zero	20
79094	1	9	795	1	p4	6	66	9.09090909090909	TBI_zero	20
79095	1	9	795	4	p4	40	66	60.6060606060606	TBI_zero	20
79096	1	9	795	3	p4	4	66	6.06060606060606	TBI_zero	20
79097	1	9	796	1	p2H	6	82	7.31707317073171	TBI_zero	20
79098	1	9	796	3	p2H	1	82	1.21951219512195	TBI_zero	20
79099	1	9	796	4	p2H	2	82	2.4390243902439	TBI_zero	20
79100	1	9	796	2	p2H	73	82	89.0243902439024	TBI_zero	20
79101	1	9	797	4	p2H	0	81	0	TBI_zero	20
79102	1	9	797	1	p2H	5	81	6.17283950617284	TBI_zero	20
79103	1	9	797	2	p2H	75	81	92.5925925925926	TBI_zero	20
79104	1	9	797	3	p2H	1	81	1.23456790123457	TBI_zero	20
79105	1	9	798	2	p2L	36	102	35.2941176470588	TBI_zero	20
79106	1	9	798	3	p2L	10	102	9.80392156862745	TBI_zero	20
79107	1	9	798	1	p2L	51	102	50	TBI_zero	20
79108	1	9	798	4	p2L	5	102	4.90196078431373	TBI_zero	20
79109	1	9	799	2	p2H	97	107	90.6542056074766	TBI_zero	20
79110	1	9	799	3	p2H	5	107	4.67289719626168	TBI_zero	20
79111	1	9	799	4	p2H	3	107	2.80373831775701	TBI_zero	20
79112	1	9	799	1	p2H	2	107	1.86915887850467	TBI_zero	20
79113	1	9	8	1	p2H	5	100	5	TBI_zero	20
79114	1	9	8	3	p2H	2	100	2	TBI_zero	20
79115	1	9	8	2	p2H	92	100	92	TBI_zero	20
79116	1	9	8	4	p2H	1	100	1	TBI_zero	20
79117	1	9	80	3	p2H	1	58	1.72413793103448	TBI_zero	20
79118	1	9	80	1	p2H	1	58	1.72413793103448	TBI_zero	20
79119	1	9	80	4	p2H	1	58	1.72413793103448	TBI_zero	20
79120	1	9	80	2	p2H	55	58	94.8275862068966	TBI_zero	20
79121	1	9	800	1	p2H	4	83	4.81927710843374	TBI_zero	20
79122	1	9	800	2	p2H	68	83	81.9277108433735	TBI_zero	20
79123	1	9	800	4	p2H	5	83	6.02409638554217	TBI_zero	20
79124	1	9	800	3	p2H	6	83	7.2289156626506	TBI_zero	20
79125	1	9	801	2	p2H	84	103	81.5533980582524	TBI_zero	20
79126	1	9	801	1	p2H	2	103	1.94174757281553	TBI_zero	20
79127	1	9	801	4	p2H	11	103	10.6796116504854	TBI_zero	20
79128	1	9	801	3	p2H	6	103	5.8252427184466	TBI_zero	20
79129	1	9	802	4	p2H	6	113	5.30973451327434	TBI_zero	20
79130	1	9	802	2	p2H	93	113	82.3008849557522	TBI_zero	20
79131	1	9	802	1	p2H	7	113	6.19469026548673	TBI_zero	20
79132	1	9	802	3	p2H	7	113	6.19469026548673	TBI_zero	20
79133	1	9	803	4	p2H	0	61	0	TBI_zero	20
79134	1	9	803	2	p2H	60	61	98.3606557377049	TBI_zero	20
79135	1	9	803	1	p2H	1	61	1.63934426229508	TBI_zero	20
79136	1	9	803	3	p2H	0	61	0	TBI_zero	20
79137	1	9	804	1	p2L	11	117	9.4017094017094	TBI_zero	20
79138	1	9	804	3	p2L	14	117	11.965811965812	TBI_zero	20
79139	1	9	804	2	p2L	84	117	71.7948717948718	TBI_zero	20
79140	1	9	804	4	p2L	8	117	6.83760683760684	TBI_zero	20
79141	1	9	805	3	p3	20	68	29.4117647058824	TBI_zero	20
79142	1	9	805	4	p3	11	68	16.1764705882353	TBI_zero	20
79143	1	9	805	2	p3	18	68	26.4705882352941	TBI_zero	20
79144	1	9	805	1	p3	19	68	27.9411764705882	TBI_zero	20
79145	1	9	806	4	p2H	4	69	5.79710144927536	TBI_zero	20
79146	1	9	806	1	p2H	2	69	2.89855072463768	TBI_zero	20
79147	1	9	806	3	p2H	2	69	2.89855072463768	TBI_zero	20
79148	1	9	806	2	p2H	61	69	88.4057971014493	TBI_zero	20
79149	1	9	807	2	p4	9	55	16.3636363636364	TBI_zero	20
79150	1	9	807	4	p4	16	55	29.0909090909091	TBI_zero	20
79151	1	9	807	3	p4	15	55	27.2727272727273	TBI_zero	20
79152	1	9	807	1	p4	15	55	27.2727272727273	TBI_zero	20
79153	1	9	808	3	p2L	6	96	6.25	TBI_zero	20
79154	1	9	808	4	p2L	4	96	4.16666666666667	TBI_zero	20
79155	1	9	808	1	p2L	7	96	7.29166666666667	TBI_zero	20
79156	1	9	808	2	p2L	79	96	82.2916666666667	TBI_zero	20
79157	1	9	809	1	p2L	32	92	34.7826086956522	TBI_zero	20
79158	1	9	809	3	p2L	11	92	11.9565217391304	TBI_zero	20
79159	1	9	809	2	p2L	27	92	29.3478260869565	TBI_zero	20
79160	1	9	809	4	p2L	22	92	23.9130434782609	TBI_zero	20
79161	1	9	81	4	p2L	14	86	16.2790697674419	TBI_zero	20
79162	1	9	81	1	p2L	21	86	24.4186046511628	TBI_zero	20
79163	1	9	81	3	p2L	18	86	20.9302325581395	TBI_zero	20
79164	1	9	81	2	p2L	33	86	38.3720930232558	TBI_zero	20
79165	1	9	810	4	p2H	3	123	2.4390243902439	TBI_zero	20
79166	1	9	810	1	p2H	0	123	0	TBI_zero	20
79167	1	9	810	3	p2H	1	123	0.813008130081301	TBI_zero	20
79168	1	9	810	2	p2H	119	123	96.7479674796748	TBI_zero	20
79169	1	9	811	2	p3	13	117	11.1111111111111	TBI_zero	20
79170	1	9	811	3	p3	88	117	75.2136752136752	TBI_zero	20
79171	1	9	811	1	p3	7	117	5.98290598290598	TBI_zero	20
79172	1	9	811	4	p3	9	117	7.69230769230769	TBI_zero	20
79173	1	9	812	1	p2L	17	92	18.4782608695652	TBI_zero	20
79174	1	9	812	3	p2L	20	92	21.7391304347826	TBI_zero	20
79175	1	9	812	2	p2L	46	92	50	TBI_zero	20
79176	1	9	812	4	p2L	9	92	9.78260869565217	TBI_zero	20
79177	1	9	813	3	p2H	1	141	0.709219858156028	TBI_zero	20
79178	1	9	813	1	p2H	3	141	2.12765957446809	TBI_zero	20
79179	1	9	813	4	p2H	0	141	0	TBI_zero	20
79180	1	9	813	2	p2H	137	141	97.1631205673759	TBI_zero	20
79181	1	9	814	3	p2H	5	68	7.35294117647059	TBI_zero	20
79182	1	9	814	4	p2H	4	68	5.88235294117647	TBI_zero	20
79183	1	9	814	1	p2H	2	68	2.94117647058824	TBI_zero	20
79184	1	9	814	2	p2H	57	68	83.8235294117647	TBI_zero	20
79185	1	9	815	3	p2H	6	87	6.89655172413793	TBI_zero	20
79186	1	9	815	1	p2H	5	87	5.74712643678161	TBI_zero	20
79187	1	9	815	4	p2H	2	87	2.29885057471264	TBI_zero	20
79188	1	9	815	2	p2H	74	87	85.0574712643678	TBI_zero	20
79189	1	9	816	3	p3	45	72	62.5	TBI_zero	20
79190	1	9	816	2	p3	13	72	18.0555555555556	TBI_zero	20
79191	1	9	816	1	p3	5	72	6.94444444444444	TBI_zero	20
79192	1	9	816	4	p3	9	72	12.5	TBI_zero	20
79193	1	9	817	2	p3	7	78	8.97435897435897	TBI_zero	20
79194	1	9	817	3	p3	50	78	64.1025641025641	TBI_zero	20
79195	1	9	817	1	p3	12	78	15.3846153846154	TBI_zero	20
79196	1	9	817	4	p3	9	78	11.5384615384615	TBI_zero	20
79197	1	9	818	3	p2H	3	90	3.33333333333333	TBI_zero	20
79198	1	9	818	1	p2H	4	90	4.44444444444444	TBI_zero	20
79199	1	9	818	4	p2H	1	90	1.11111111111111	TBI_zero	20
79200	1	9	818	2	p2H	82	90	91.1111111111111	TBI_zero	20
79201	1	9	819	4	p4	38	68	55.8823529411765	TBI_zero	20
79202	1	9	819	2	p4	14	68	20.5882352941176	TBI_zero	20
79203	1	9	819	3	p4	9	68	13.2352941176471	TBI_zero	20
79204	1	9	819	1	p4	7	68	10.2941176470588	TBI_zero	20
79205	1	9	82	1	p2H	2	78	2.56410256410256	TBI_zero	20
79206	1	9	82	3	p2H	12	78	15.3846153846154	TBI_zero	20
79207	1	9	82	2	p2H	59	78	75.6410256410256	TBI_zero	20
79208	1	9	82	4	p2H	5	78	6.41025641025641	TBI_zero	20
79209	1	9	820	3	p2H	4	80	5	TBI_zero	20
79210	1	9	820	1	p2H	2	80	2.5	TBI_zero	20
79211	1	9	820	4	p2H	6	80	7.5	TBI_zero	20
79212	1	9	820	2	p2H	68	80	85	TBI_zero	20
79213	1	9	821	1	p3	19	82	23.1707317073171	TBI_zero	20
79214	1	9	821	3	p3	51	82	62.1951219512195	TBI_zero	20
79215	1	9	821	4	p3	8	82	9.75609756097561	TBI_zero	20
79216	1	9	821	2	p3	4	82	4.8780487804878	TBI_zero	20
79217	1	9	822	1	p2H	7	162	4.32098765432099	TBI_zero	20
79218	1	9	822	4	p2H	11	162	6.79012345679012	TBI_zero	20
79219	1	9	822	2	p2H	137	162	84.5679012345679	TBI_zero	20
79220	1	9	822	3	p2H	7	162	4.32098765432099	TBI_zero	20
79221	1	9	823	4	p2H	1	103	0.970873786407767	TBI_zero	20
79222	1	9	823	1	p2H	4	103	3.88349514563107	TBI_zero	20
79223	1	9	823	3	p2H	2	103	1.94174757281553	TBI_zero	20
79224	1	9	823	2	p2H	96	103	93.2038834951456	TBI_zero	20
79225	1	9	824	4	p4	30	64	46.875	TBI_zero	20
79226	1	9	824	2	p4	22	64	34.375	TBI_zero	20
79227	1	9	824	1	p4	7	64	10.9375	TBI_zero	20
79228	1	9	824	3	p4	5	64	7.8125	TBI_zero	20
79229	1	9	825	4	p2H	8	105	7.61904761904762	TBI_zero	20
79230	1	9	825	1	p2H	12	105	11.4285714285714	TBI_zero	20
79231	1	9	825	2	p2H	79	105	75.2380952380952	TBI_zero	20
79232	1	9	825	3	p2H	6	105	5.71428571428571	TBI_zero	20
79233	1	9	826	3	p2H	2	62	3.2258064516129	TBI_zero	20
79234	1	9	826	4	p2H	2	62	3.2258064516129	TBI_zero	20
79235	1	9	826	2	p2H	56	62	90.3225806451613	TBI_zero	20
79236	1	9	826	1	p2H	2	62	3.2258064516129	TBI_zero	20
79237	1	9	827	4	p2L	5	85	5.88235294117647	TBI_zero	20
79238	1	9	827	1	p2L	4	85	4.70588235294118	TBI_zero	20
79239	1	9	827	3	p2L	15	85	17.6470588235294	TBI_zero	20
79240	1	9	827	2	p2L	61	85	71.7647058823529	TBI_zero	20
79241	1	9	828	4	p2H	3	92	3.26086956521739	TBI_zero	20
79242	1	9	828	3	p2H	1	92	1.08695652173913	TBI_zero	20
79243	1	9	828	1	p2H	5	92	5.43478260869565	TBI_zero	20
79244	1	9	828	2	p2H	83	92	90.2173913043478	TBI_zero	20
79245	1	9	829	4	p2L	11	101	10.8910891089109	TBI_zero	20
79246	1	9	829	3	p2L	17	101	16.8316831683168	TBI_zero	20
79247	1	9	829	2	p2L	53	101	52.4752475247525	TBI_zero	20
79248	1	9	829	1	p2L	20	101	19.8019801980198	TBI_zero	20
79249	1	9	83	3	p2H	7	146	4.79452054794521	TBI_zero	20
79250	1	9	83	2	p2H	127	146	86.986301369863	TBI_zero	20
79251	1	9	83	4	p2H	3	146	2.05479452054794	TBI_zero	20
79252	1	9	83	1	p2H	9	146	6.16438356164384	TBI_zero	20
79253	1	9	830	1	p2H	0	70	0	TBI_zero	20
79254	1	9	830	3	p2H	2	70	2.85714285714286	TBI_zero	20
79255	1	9	830	2	p2H	66	70	94.2857142857143	TBI_zero	20
79256	1	9	830	4	p2H	2	70	2.85714285714286	TBI_zero	20
79257	1	9	831	2	p2H	107	114	93.859649122807	TBI_zero	20
79258	1	9	831	4	p2H	3	114	2.63157894736842	TBI_zero	20
79259	1	9	831	3	p2H	2	114	1.75438596491228	TBI_zero	20
79260	1	9	831	1	p2H	2	114	1.75438596491228	TBI_zero	20
79261	1	9	832	2	p2L	36	93	38.7096774193548	TBI_zero	20
79262	1	9	832	4	p2L	8	93	8.60215053763441	TBI_zero	20
79263	1	9	832	1	p2L	20	93	21.505376344086	TBI_zero	20
79264	1	9	832	3	p2L	29	93	31.1827956989247	TBI_zero	20
79265	1	9	833	1	p2L	11	97	11.340206185567	TBI_zero	20
79266	1	9	833	2	p2L	50	97	51.5463917525773	TBI_zero	20
79267	1	9	833	4	p2L	25	97	25.7731958762887	TBI_zero	20
79268	1	9	833	3	p2L	11	97	11.340206185567	TBI_zero	20
79269	1	9	834	4	p2L	8	112	7.14285714285714	TBI_zero	20
79270	1	9	834	1	p2L	9	112	8.03571428571429	TBI_zero	20
79271	1	9	834	2	p2L	64	112	57.1428571428571	TBI_zero	20
79272	1	9	834	3	p2L	31	112	27.6785714285714	TBI_zero	20
79273	1	9	835	3	p2H	2	58	3.44827586206897	TBI_zero	20
79274	1	9	835	2	p2H	54	58	93.1034482758621	TBI_zero	20
79275	1	9	835	1	p2H	1	58	1.72413793103448	TBI_zero	20
79276	1	9	835	4	p2H	1	58	1.72413793103448	TBI_zero	20
79277	1	9	836	3	p2H	2	107	1.86915887850467	TBI_zero	20
79278	1	9	836	2	p2H	100	107	93.4579439252336	TBI_zero	20
79279	1	9	836	4	p2H	3	107	2.80373831775701	TBI_zero	20
79280	1	9	836	1	p2H	2	107	1.86915887850467	TBI_zero	20
79281	1	9	837	3	p2H	2	119	1.68067226890756	TBI_zero	20
79282	1	9	837	2	p2H	116	119	97.4789915966387	TBI_zero	20
79283	1	9	837	4	p2H	0	119	0	TBI_zero	20
79284	1	9	837	1	p2H	1	119	0.840336134453782	TBI_zero	20
79285	1	9	838	3	p2H	8	120	6.66666666666667	TBI_zero	20
79286	1	9	838	1	p2H	9	120	7.5	TBI_zero	20
79287	1	9	838	4	p2H	5	120	4.16666666666667	TBI_zero	20
79288	1	9	838	2	p2H	98	120	81.6666666666667	TBI_zero	20
79289	1	9	839	4	p2L	8	76	10.5263157894737	TBI_zero	20
79290	1	9	839	2	p2L	39	76	51.3157894736842	TBI_zero	20
79291	1	9	839	3	p2L	10	76	13.1578947368421	TBI_zero	20
79292	1	9	839	1	p2L	19	76	25	TBI_zero	20
79293	1	9	84	2	p2H	87	98	88.7755102040816	TBI_zero	20
79294	1	9	84	4	p2H	5	98	5.10204081632653	TBI_zero	20
79295	1	9	84	1	p2H	5	98	5.10204081632653	TBI_zero	20
79296	1	9	84	3	p2H	1	98	1.02040816326531	TBI_zero	20
79297	1	9	840	2	p4	18	56	32.1428571428571	TBI_zero	20
79298	1	9	840	4	p4	14	56	25	TBI_zero	20
79299	1	9	840	1	p4	14	56	25	TBI_zero	20
79300	1	9	840	3	p4	10	56	17.8571428571429	TBI_zero	20
79301	1	9	841	1	p3	1	73	1.36986301369863	TBI_zero	20
79302	1	9	841	2	p3	0	73	0	TBI_zero	20
79303	1	9	841	3	p3	69	73	94.5205479452055	TBI_zero	20
79304	1	9	841	4	p3	3	73	4.10958904109589	TBI_zero	20
79305	1	9	842	3	p2H	6	135	4.44444444444444	TBI_zero	20
79306	1	9	842	1	p2H	8	135	5.92592592592593	TBI_zero	20
79307	1	9	842	4	p2H	2	135	1.48148148148148	TBI_zero	20
79308	1	9	842	2	p2H	119	135	88.1481481481482	TBI_zero	20
79309	1	9	843	2	p2L	37	81	45.679012345679	TBI_zero	20
79310	1	9	843	3	p2L	14	81	17.2839506172839	TBI_zero	20
79311	1	9	843	4	p2L	12	81	14.8148148148148	TBI_zero	20
79312	1	9	843	1	p2L	18	81	22.2222222222222	TBI_zero	20
79313	1	9	844	1	p2H	13	116	11.2068965517241	TBI_zero	20
79314	1	9	844	4	p2H	5	116	4.31034482758621	TBI_zero	20
79315	1	9	844	2	p2H	94	116	81.0344827586207	TBI_zero	20
79316	1	9	844	3	p2H	4	116	3.44827586206897	TBI_zero	20
79317	1	9	845	2	p2L	64	78	82.051282051282	TBI_zero	20
79318	1	9	845	1	p2L	1	78	1.28205128205128	TBI_zero	20
79319	1	9	845	3	p2L	8	78	10.2564102564103	TBI_zero	20
79320	1	9	845	4	p2L	5	78	6.41025641025641	TBI_zero	20
79321	1	9	846	4	p2H	10	133	7.5187969924812	TBI_zero	20
79322	1	9	846	1	p2H	19	133	14.2857142857143	TBI_zero	20
79323	1	9	846	2	p2H	85	133	63.9097744360902	TBI_zero	20
79324	1	9	846	3	p2H	19	133	14.2857142857143	TBI_zero	20
79325	1	9	847	4	p2H	0	66	0	TBI_zero	20
79326	1	9	847	3	p2H	1	66	1.51515151515152	TBI_zero	20
79327	1	9	847	2	p2H	64	66	96.969696969697	TBI_zero	20
79328	1	9	847	1	p2H	1	66	1.51515151515152	TBI_zero	20
79329	1	9	848	4	p4	58	91	63.7362637362637	TBI_zero	20
79330	1	9	848	1	p4	4	91	4.3956043956044	TBI_zero	20
79331	1	9	848	2	p4	24	91	26.3736263736264	TBI_zero	20
79332	1	9	848	3	p4	5	91	5.49450549450549	TBI_zero	20
79333	1	9	849	4	p2H	4	120	3.33333333333333	TBI_zero	20
79334	1	9	849	2	p2H	98	120	81.6666666666667	TBI_zero	20
79335	1	9	849	1	p2H	12	120	10	TBI_zero	20
79336	1	9	849	3	p2H	6	120	5	TBI_zero	20
79337	1	9	85	2	p3	9	54	16.6666666666667	TBI_zero	20
79338	1	9	85	1	p3	8	54	14.8148148148148	TBI_zero	20
79339	1	9	85	3	p3	10	54	18.5185185185185	TBI_zero	20
79340	1	9	85	4	p3	27	54	50	TBI_zero	20
79341	1	9	850	4	p2H	4	128	3.125	TBI_zero	20
79342	1	9	850	1	p2H	3	128	2.34375	TBI_zero	20
79343	1	9	850	2	p2H	117	128	91.40625	TBI_zero	20
79344	1	9	850	3	p2H	4	128	3.125	TBI_zero	20
79345	1	9	851	2	p3	35	76	46.0526315789474	TBI_zero	20
79346	1	9	851	3	p3	17	76	22.3684210526316	TBI_zero	20
79347	1	9	851	1	p3	13	76	17.1052631578947	TBI_zero	20
79348	1	9	851	4	p3	11	76	14.4736842105263	TBI_zero	20
79349	1	9	852	4	p2H	2	80	2.5	TBI_zero	20
79350	1	9	852	3	p2H	1	80	1.25	TBI_zero	20
79351	1	9	852	2	p2H	74	80	92.5	TBI_zero	20
79352	1	9	852	1	p2H	3	80	3.75	TBI_zero	20
79353	1	9	853	3	p4	3	74	4.05405405405405	TBI_zero	20
79354	1	9	853	4	p4	65	74	87.8378378378378	TBI_zero	20
79355	1	9	853	1	p4	2	74	2.7027027027027	TBI_zero	20
79356	1	9	853	2	p4	4	74	5.40540540540541	TBI_zero	20
79357	1	9	854	4	p4	2	45	4.44444444444444	TBI_zero	20
79358	1	9	854	3	p4	3	45	6.66666666666667	TBI_zero	20
79359	1	9	854	1	p4	8	45	17.7777777777778	TBI_zero	20
79360	1	9	854	2	p4	32	45	71.1111111111111	TBI_zero	20
79361	1	9	855	4	p2H	1	64	1.5625	TBI_zero	20
79362	1	9	855	3	p2H	1	64	1.5625	TBI_zero	20
79363	1	9	855	2	p2H	62	64	96.875	TBI_zero	20
79364	1	9	855	1	p2H	0	64	0	TBI_zero	20
79365	1	9	856	1	p4	31	87	35.632183908046	TBI_zero	20
79366	1	9	856	4	p4	40	87	45.9770114942529	TBI_zero	20
79367	1	9	856	3	p4	12	87	13.7931034482759	TBI_zero	20
79368	1	9	856	2	p4	4	87	4.59770114942529	TBI_zero	20
79369	1	9	857	4	p2H	7	114	6.14035087719298	TBI_zero	20
79370	1	9	857	1	p2H	12	114	10.5263157894737	TBI_zero	20
79371	1	9	857	2	p2H	93	114	81.5789473684211	TBI_zero	20
79372	1	9	857	3	p2H	2	114	1.75438596491228	TBI_zero	20
79373	1	9	858	2	p2H	31	33	93.9393939393939	TBI_zero	20
79374	1	9	858	3	p2H	1	33	3.03030303030303	TBI_zero	20
79375	1	9	858	1	p2H	0	33	0	TBI_zero	20
79376	1	9	858	4	p2H	1	33	3.03030303030303	TBI_zero	20
79377	1	9	859	4	p2H	0	105	0	TBI_zero	20
79378	1	9	859	2	p2H	91	105	86.6666666666667	TBI_zero	20
79379	1	9	859	3	p2H	7	105	6.66666666666667	TBI_zero	20
79380	1	9	859	1	p2H	7	105	6.66666666666667	TBI_zero	20
79381	1	9	86	2	p3	7	68	10.2941176470588	TBI_zero	20
79382	1	9	86	1	p3	16	68	23.5294117647059	TBI_zero	20
79383	1	9	86	4	p3	8	68	11.7647058823529	TBI_zero	20
79384	1	9	86	3	p3	37	68	54.4117647058823	TBI_zero	20
79385	1	9	860	2	p3	28	99	28.2828282828283	TBI_zero	20
79386	1	9	860	1	p3	16	99	16.1616161616162	TBI_zero	20
79387	1	9	860	4	p3	8	99	8.08080808080808	TBI_zero	20
79388	1	9	860	3	p3	47	99	47.4747474747475	TBI_zero	20
79389	1	9	861	3	p2H	4	120	3.33333333333333	TBI_zero	20
79390	1	9	861	1	p2H	3	120	2.5	TBI_zero	20
79391	1	9	861	4	p2H	0	120	0	TBI_zero	20
79392	1	9	861	2	p2H	113	120	94.1666666666667	TBI_zero	20
79393	1	9	862	3	p2H	3	155	1.93548387096774	TBI_zero	20
79394	1	9	862	1	p2H	4	155	2.58064516129032	TBI_zero	20
79395	1	9	862	4	p2H	8	155	5.16129032258065	TBI_zero	20
79396	1	9	862	2	p2H	140	155	90.3225806451613	TBI_zero	20
79397	1	9	863	3	p2H	7	82	8.53658536585366	TBI_zero	20
79398	1	9	863	2	p2H	71	82	86.5853658536585	TBI_zero	20
79399	1	9	863	1	p2H	3	82	3.65853658536585	TBI_zero	20
79400	1	9	863	4	p2H	1	82	1.21951219512195	TBI_zero	20
79401	1	9	864	3	p2H	6	62	9.67741935483871	TBI_zero	20
79402	1	9	864	4	p2H	4	62	6.45161290322581	TBI_zero	20
79403	1	9	864	2	p2H	46	62	74.1935483870968	TBI_zero	20
79404	1	9	864	1	p2H	6	62	9.67741935483871	TBI_zero	20
79405	1	9	865	3	p2H	5	143	3.4965034965035	TBI_zero	20
79406	1	9	865	4	p2H	4	143	2.7972027972028	TBI_zero	20
79407	1	9	865	2	p2H	123	143	86.013986013986	TBI_zero	20
79408	1	9	865	1	p2H	11	143	7.69230769230769	TBI_zero	20
79409	1	9	866	3	p2H	1	70	1.42857142857143	TBI_zero	20
79410	1	9	866	1	p2H	2	70	2.85714285714286	TBI_zero	20
79411	1	9	866	2	p2H	62	70	88.5714285714286	TBI_zero	20
79412	1	9	866	4	p2H	5	70	7.14285714285714	TBI_zero	20
79413	1	9	867	3	p4	2	73	2.73972602739726	TBI_zero	20
79414	1	9	867	1	p4	11	73	15.0684931506849	TBI_zero	20
79415	1	9	867	4	p4	43	73	58.9041095890411	TBI_zero	20
79416	1	9	867	2	p4	17	73	23.2876712328767	TBI_zero	20
79417	1	9	868	3	p2H	5	91	5.49450549450549	TBI_zero	20
79418	1	9	868	4	p2H	2	91	2.1978021978022	TBI_zero	20
79419	1	9	868	1	p2H	11	91	12.0879120879121	TBI_zero	20
79420	1	9	868	2	p2H	73	91	80.2197802197802	TBI_zero	20
79421	1	9	869	1	p2H	0	132	0	TBI_zero	20
79422	1	9	869	3	p2H	4	132	3.03030303030303	TBI_zero	20
79423	1	9	869	4	p2H	5	132	3.78787878787879	TBI_zero	20
79424	1	9	869	2	p2H	123	132	93.1818181818182	TBI_zero	20
79425	1	9	87	1	p2L	6	54	11.1111111111111	TBI_zero	20
79426	1	9	87	4	p2L	1	54	1.85185185185185	TBI_zero	20
79427	1	9	87	2	p2L	42	54	77.7777777777778	TBI_zero	20
79428	1	9	87	3	p2L	5	54	9.25925925925926	TBI_zero	20
79429	1	9	870	4	p2H	4	93	4.3010752688172	TBI_zero	20
79430	1	9	870	1	p2H	4	93	4.3010752688172	TBI_zero	20
79431	1	9	870	2	p2H	76	93	81.7204301075269	TBI_zero	20
79432	1	9	870	3	p2H	9	93	9.67741935483871	TBI_zero	20
79433	1	9	871	2	p4	32	51	62.7450980392157	TBI_zero	20
79434	1	9	871	3	p4	3	51	5.88235294117647	TBI_zero	20
79435	1	9	871	4	p4	12	51	23.5294117647059	TBI_zero	20
79436	1	9	871	1	p4	4	51	7.84313725490196	TBI_zero	20
79437	1	9	872	4	p2H	0	44	0	TBI_zero	20
79438	1	9	872	2	p2H	40	44	90.9090909090909	TBI_zero	20
79439	1	9	872	3	p2H	1	44	2.27272727272727	TBI_zero	20
79440	1	9	872	1	p2H	3	44	6.81818181818182	TBI_zero	20
79441	1	9	873	2	p2H	128	144	88.8888888888889	TBI_zero	20
79442	1	9	873	3	p2H	5	144	3.47222222222222	TBI_zero	20
79443	1	9	873	1	p2H	4	144	2.77777777777778	TBI_zero	20
79444	1	9	873	4	p2H	7	144	4.86111111111111	TBI_zero	20
79445	1	9	874	3	p2H	2	109	1.8348623853211	TBI_zero	20
79446	1	9	874	4	p2H	4	109	3.6697247706422	TBI_zero	20
79447	1	9	874	1	p2H	6	109	5.5045871559633	TBI_zero	20
79448	1	9	874	2	p2H	97	109	88.9908256880734	TBI_zero	20
79449	1	9	875	4	p4	8	69	11.5942028985507	TBI_zero	20
79450	1	9	875	3	p4	3	69	4.34782608695652	TBI_zero	20
79451	1	9	875	1	p4	8	69	11.5942028985507	TBI_zero	20
79452	1	9	875	2	p4	50	69	72.463768115942	TBI_zero	20
79453	1	9	876	2	p2H	91	103	88.3495145631068	TBI_zero	20
79454	1	9	876	4	p2H	0	103	0	TBI_zero	20
79455	1	9	876	3	p2H	6	103	5.8252427184466	TBI_zero	20
79456	1	9	876	1	p2H	6	103	5.8252427184466	TBI_zero	20
79457	1	9	877	2	p2H	108	122	88.5245901639344	TBI_zero	20
79458	1	9	877	1	p2H	0	122	0	TBI_zero	20
79459	1	9	877	3	p2H	7	122	5.73770491803279	TBI_zero	20
79460	1	9	877	4	p2H	7	122	5.73770491803279	TBI_zero	20
79461	1	9	878	3	p2H	4	91	4.3956043956044	TBI_zero	20
79462	1	9	878	2	p2H	78	91	85.7142857142857	TBI_zero	20
79463	1	9	878	4	p2H	3	91	3.2967032967033	TBI_zero	20
79464	1	9	878	1	p2H	6	91	6.59340659340659	TBI_zero	20
79465	1	9	879	4	p1	1	27	3.7037037037037	TBI_zero	20
79466	1	9	879	2	p1	3	27	11.1111111111111	TBI_zero	20
79467	1	9	879	3	p1	16	27	59.2592592592593	TBI_zero	20
79468	1	9	879	1	p1	7	27	25.9259259259259	TBI_zero	20
79469	1	9	88	4	p2H	7	120	5.83333333333333	TBI_zero	20
79470	1	9	88	3	p2H	3	120	2.5	TBI_zero	20
79471	1	9	88	2	p2H	106	120	88.3333333333333	TBI_zero	20
79472	1	9	88	1	p2H	4	120	3.33333333333333	TBI_zero	20
79473	1	9	880	4	p4	73	93	78.494623655914	TBI_zero	20
79474	1	9	880	1	p4	4	93	4.3010752688172	TBI_zero	20
79475	1	9	880	3	p4	2	93	2.1505376344086	TBI_zero	20
79476	1	9	880	2	p4	14	93	15.0537634408602	TBI_zero	20
79477	1	9	881	3	p2L	15	45	33.3333333333333	TBI_zero	20
79478	1	9	881	4	p2L	5	45	11.1111111111111	TBI_zero	20
79479	1	9	881	2	p2L	17	45	37.7777777777778	TBI_zero	20
79480	1	9	881	1	p2L	8	45	17.7777777777778	TBI_zero	20
79481	1	9	882	1	p4	25	60	41.6666666666667	TBI_zero	20
79482	1	9	882	2	p4	6	60	10	TBI_zero	20
79483	1	9	882	4	p4	26	60	43.3333333333333	TBI_zero	20
79484	1	9	882	3	p4	3	60	5	TBI_zero	20
79485	1	9	883	1	p3	5	97	5.15463917525773	TBI_zero	20
79486	1	9	883	4	p3	12	97	12.3711340206186	TBI_zero	20
79487	1	9	883	2	p3	49	97	50.5154639175258	TBI_zero	20
79488	1	9	883	3	p3	31	97	31.9587628865979	TBI_zero	20
79489	1	9	884	2	p2L	32	99	32.3232323232323	TBI_zero	20
79490	1	9	884	3	p2L	24	99	24.2424242424242	TBI_zero	20
79491	1	9	884	4	p2L	25	99	25.2525252525253	TBI_zero	20
79492	1	9	884	1	p2L	18	99	18.1818181818182	TBI_zero	20
79493	1	9	885	3	p2H	2	66	3.03030303030303	TBI_zero	20
79494	1	9	885	4	p2H	1	66	1.51515151515152	TBI_zero	20
79495	1	9	885	2	p2H	58	66	87.8787878787879	TBI_zero	20
79496	1	9	885	1	p2H	5	66	7.57575757575758	TBI_zero	20
79497	1	9	886	4	p1	6	67	8.95522388059701	TBI_zero	20
79498	1	9	886	3	p1	44	67	65.6716417910448	TBI_zero	20
79499	1	9	886	1	p1	11	67	16.4179104477612	TBI_zero	20
79500	1	9	886	2	p1	6	67	8.95522388059701	TBI_zero	20
79501	1	9	887	2	p3	13	73	17.8082191780822	TBI_zero	20
79502	1	9	887	3	p3	50	73	68.4931506849315	TBI_zero	20
79503	1	9	887	4	p3	7	73	9.58904109589041	TBI_zero	20
79504	1	9	887	1	p3	3	73	4.10958904109589	TBI_zero	20
79505	1	9	888	4	p3	4	53	7.54716981132075	TBI_zero	20
79506	1	9	888	3	p3	21	53	39.622641509434	TBI_zero	20
79507	1	9	888	2	p3	5	53	9.43396226415094	TBI_zero	20
79508	1	9	888	1	p3	23	53	43.3962264150943	TBI_zero	20
79509	1	9	889	3	p2H	1	85	1.17647058823529	TBI_zero	20
79510	1	9	889	2	p2H	74	85	87.0588235294118	TBI_zero	20
79511	1	9	889	4	p2H	2	85	2.35294117647059	TBI_zero	20
79512	1	9	889	1	p2H	8	85	9.41176470588235	TBI_zero	20
79513	1	9	89	3	p2H	5	152	3.28947368421053	TBI_zero	20
79514	1	9	89	2	p2H	142	152	93.4210526315789	TBI_zero	20
79515	1	9	89	1	p2H	4	152	2.63157894736842	TBI_zero	20
79516	1	9	89	4	p2H	1	152	0.657894736842105	TBI_zero	20
79517	1	9	890	3	p2H	10	111	9.00900900900901	TBI_zero	20
79518	1	9	890	2	p2H	85	111	76.5765765765766	TBI_zero	20
79519	1	9	890	4	p2H	4	111	3.6036036036036	TBI_zero	20
79520	1	9	890	1	p2H	12	111	10.8108108108108	TBI_zero	20
79521	1	9	891	2	p2H	64	74	86.4864864864865	TBI_zero	20
79522	1	9	891	1	p2H	3	74	4.05405405405405	TBI_zero	20
79523	1	9	891	3	p2H	4	74	5.40540540540541	TBI_zero	20
79524	1	9	891	4	p2H	3	74	4.05405405405405	TBI_zero	20
79525	1	9	892	2	p2H	70	88	79.5454545454545	TBI_zero	20
79526	1	9	892	3	p2H	5	88	5.68181818181818	TBI_zero	20
79527	1	9	892	1	p2H	11	88	12.5	TBI_zero	20
79528	1	9	892	4	p2H	2	88	2.27272727272727	TBI_zero	20
79529	1	9	893	1	p2H	3	99	3.03030303030303	TBI_zero	20
79530	1	9	893	3	p2H	3	99	3.03030303030303	TBI_zero	20
79531	1	9	893	2	p2H	88	99	88.8888888888889	TBI_zero	20
79532	1	9	893	4	p2H	5	99	5.05050505050505	TBI_zero	20
79533	1	9	894	1	p2H	4	128	3.125	TBI_zero	20
79534	1	9	894	4	p2H	3	128	2.34375	TBI_zero	20
79535	1	9	894	2	p2H	121	128	94.53125	TBI_zero	20
79536	1	9	894	3	p2H	0	128	0	TBI_zero	20
79537	1	9	895	1	p2H	4	71	5.63380281690141	TBI_zero	20
79538	1	9	895	2	p2H	60	71	84.5070422535211	TBI_zero	20
79539	1	9	895	4	p2H	4	71	5.63380281690141	TBI_zero	20
79540	1	9	895	3	p2H	3	71	4.22535211267606	TBI_zero	20
79541	1	9	896	3	p2L	22	143	15.3846153846154	TBI_zero	20
79542	1	9	896	1	p2L	3	143	2.0979020979021	TBI_zero	20
79543	1	9	896	2	p2L	109	143	76.2237762237762	TBI_zero	20
79544	1	9	896	4	p2L	9	143	6.29370629370629	TBI_zero	20
79545	1	9	897	1	p2H	5	113	4.42477876106195	TBI_zero	20
79546	1	9	897	2	p2H	98	113	86.7256637168142	TBI_zero	20
79547	1	9	897	4	p2H	6	113	5.30973451327434	TBI_zero	20
79548	1	9	897	3	p2H	4	113	3.53982300884956	TBI_zero	20
79549	1	9	898	2	p2H	77	101	76.2376237623762	TBI_zero	20
79550	1	9	898	1	p2H	11	101	10.8910891089109	TBI_zero	20
79551	1	9	898	3	p2H	7	101	6.93069306930693	TBI_zero	20
79552	1	9	898	4	p2H	6	101	5.94059405940594	TBI_zero	20
79553	1	9	899	4	p2H	3	72	4.16666666666667	TBI_zero	20
79554	1	9	899	1	p2H	1	72	1.38888888888889	TBI_zero	20
79555	1	9	899	2	p2H	67	72	93.0555555555556	TBI_zero	20
79556	1	9	899	3	p2H	1	72	1.38888888888889	TBI_zero	20
79557	1	9	9	2	p2H	99	112	88.3928571428571	TBI_zero	20
79558	1	9	9	1	p2H	5	112	4.46428571428571	TBI_zero	20
79559	1	9	9	3	p2H	3	112	2.67857142857143	TBI_zero	20
79560	1	9	9	4	p2H	5	112	4.46428571428571	TBI_zero	20
79561	1	9	90	4	p2H	2	129	1.55038759689922	TBI_zero	20
79562	1	9	90	2	p2H	122	129	94.5736434108527	TBI_zero	20
79563	1	9	90	3	p2H	1	129	0.775193798449612	TBI_zero	20
79564	1	9	90	1	p2H	4	129	3.10077519379845	TBI_zero	20
79565	1	9	900	2	p2H	148	164	90.2439024390244	TBI_zero	20
79566	1	9	900	1	p2H	4	164	2.4390243902439	TBI_zero	20
79567	1	9	900	3	p2H	8	164	4.8780487804878	TBI_zero	20
79568	1	9	900	4	p2H	4	164	2.4390243902439	TBI_zero	20
79569	1	9	901	2	p2H	103	108	95.3703703703704	TBI_zero	20
79570	1	9	901	3	p2H	1	108	0.925925925925926	TBI_zero	20
79571	1	9	901	1	p2H	1	108	0.925925925925926	TBI_zero	20
79572	1	9	901	4	p2H	3	108	2.77777777777778	TBI_zero	20
79573	1	9	902	3	p3	18	58	31.0344827586207	TBI_zero	20
79574	1	9	902	1	p3	19	58	32.7586206896552	TBI_zero	20
79575	1	9	902	4	p3	4	58	6.89655172413793	TBI_zero	20
79576	1	9	902	2	p3	17	58	29.3103448275862	TBI_zero	20
79577	1	9	903	3	p2L	13	105	12.3809523809524	TBI_zero	20
79578	1	9	903	2	p2L	59	105	56.1904761904762	TBI_zero	20
79579	1	9	903	1	p2L	21	105	20	TBI_zero	20
79580	1	9	903	4	p2L	12	105	11.4285714285714	TBI_zero	20
79581	1	9	904	2	p2H	135	151	89.4039735099338	TBI_zero	20
79582	1	9	904	3	p2H	8	151	5.29801324503311	TBI_zero	20
79583	1	9	904	1	p2H	6	151	3.97350993377483	TBI_zero	20
79584	1	9	904	4	p2H	2	151	1.32450331125828	TBI_zero	20
79585	1	9	905	2	p2H	128	140	91.4285714285714	TBI_zero	20
79586	1	9	905	3	p2H	2	140	1.42857142857143	TBI_zero	20
79587	1	9	905	1	p2H	7	140	5	TBI_zero	20
79588	1	9	905	4	p2H	3	140	2.14285714285714	TBI_zero	20
79589	1	9	906	4	p4	70	71	98.5915492957747	TBI_zero	20
79590	1	9	906	3	p4	0	71	0	TBI_zero	20
79591	1	9	906	1	p4	0	71	0	TBI_zero	20
79592	1	9	906	2	p4	1	71	1.40845070422535	TBI_zero	20
79593	1	9	907	1	p4	4	64	6.25	TBI_zero	20
79594	1	9	907	4	p4	41	64	64.0625	TBI_zero	20
79595	1	9	907	3	p4	2	64	3.125	TBI_zero	20
79596	1	9	907	2	p4	17	64	26.5625	TBI_zero	20
79597	1	9	908	2	p2H	123	140	87.8571428571429	TBI_zero	20
79598	1	9	908	3	p2H	5	140	3.57142857142857	TBI_zero	20
79599	1	9	908	4	p2H	2	140	1.42857142857143	TBI_zero	20
79600	1	9	908	1	p2H	10	140	7.14285714285714	TBI_zero	20
79601	1	9	909	2	p2L	19	48	39.5833333333333	TBI_zero	20
79602	1	9	909	1	p2L	19	48	39.5833333333333	TBI_zero	20
79603	1	9	909	4	p2L	4	48	8.33333333333333	TBI_zero	20
79604	1	9	909	3	p2L	6	48	12.5	TBI_zero	20
79605	1	9	91	3	p2H	8	168	4.76190476190476	TBI_zero	20
79606	1	9	91	2	p2H	138	168	82.1428571428571	TBI_zero	20
79607	1	9	91	4	p2H	5	168	2.97619047619048	TBI_zero	20
79608	1	9	91	1	p2H	17	168	10.1190476190476	TBI_zero	20
79609	1	9	910	2	p2H	94	111	84.6846846846847	TBI_zero	20
79610	1	9	910	3	p2H	1	111	0.900900900900901	TBI_zero	20
79611	1	9	910	1	p2H	9	111	8.10810810810811	TBI_zero	20
79612	1	9	910	4	p2H	7	111	6.30630630630631	TBI_zero	20
79613	1	9	911	2	p2H	137	153	89.5424836601307	TBI_zero	20
79614	1	9	911	3	p2H	7	153	4.57516339869281	TBI_zero	20
79615	1	9	911	1	p2H	4	153	2.61437908496732	TBI_zero	20
79616	1	9	911	4	p2H	5	153	3.26797385620915	TBI_zero	20
79617	1	9	912	1	p4	10	75	13.3333333333333	TBI_zero	20
79618	1	9	912	4	p4	47	75	62.6666666666667	TBI_zero	20
79619	1	9	912	3	p4	2	75	2.66666666666667	TBI_zero	20
79620	1	9	912	2	p4	16	75	21.3333333333333	TBI_zero	20
79621	1	9	913	3	p3	64	90	71.1111111111111	TBI_zero	20
79622	1	9	913	2	p3	7	90	7.77777777777778	TBI_zero	20
79623	1	9	913	4	p3	3	90	3.33333333333333	TBI_zero	20
79624	1	9	913	1	p3	16	90	17.7777777777778	TBI_zero	20
79625	1	9	914	4	p2L	9	97	9.27835051546392	TBI_zero	20
79626	1	9	914	2	p2L	56	97	57.7319587628866	TBI_zero	20
79627	1	9	914	3	p2L	18	97	18.5567010309278	TBI_zero	20
79628	1	9	914	1	p2L	14	97	14.4329896907216	TBI_zero	20
79629	1	9	915	1	p2H	6	124	4.83870967741935	TBI_zero	20
79630	1	9	915	2	p2H	110	124	88.7096774193548	TBI_zero	20
79631	1	9	915	3	p2H	4	124	3.2258064516129	TBI_zero	20
79632	1	9	915	4	p2H	4	124	3.2258064516129	TBI_zero	20
79633	1	9	916	1	p2H	8	122	6.55737704918033	TBI_zero	20
79634	1	9	916	2	p2H	103	122	84.4262295081967	TBI_zero	20
79635	1	9	916	3	p2H	7	122	5.73770491803279	TBI_zero	20
79636	1	9	916	4	p2H	4	122	3.27868852459016	TBI_zero	20
79637	1	9	917	1	p1	63	98	64.2857142857143	TBI_zero	20
79638	1	9	917	3	p1	26	98	26.530612244898	TBI_zero	20
79639	1	9	917	2	p1	3	98	3.06122448979592	TBI_zero	20
79640	1	9	917	4	p1	6	98	6.12244897959184	TBI_zero	20
79641	1	9	918	3	p2L	26	88	29.5454545454545	TBI_zero	20
79642	1	9	918	1	p2L	16	88	18.1818181818182	TBI_zero	20
79643	1	9	918	2	p2L	20	88	22.7272727272727	TBI_zero	20
79644	1	9	918	4	p2L	26	88	29.5454545454545	TBI_zero	20
79645	1	9	919	2	p2L	49	63	77.7777777777778	TBI_zero	20
79646	1	9	919	4	p2L	5	63	7.93650793650794	TBI_zero	20
79647	1	9	919	1	p2L	7	63	11.1111111111111	TBI_zero	20
79648	1	9	919	3	p2L	2	63	3.17460317460317	TBI_zero	20
79649	1	9	92	3	p2H	1	65	1.53846153846154	TBI_zero	20
79650	1	9	92	2	p2H	64	65	98.4615384615385	TBI_zero	20
79651	1	9	92	1	p2H	0	65	0	TBI_zero	20
79652	1	9	92	4	p2H	0	65	0	TBI_zero	20
79653	1	9	920	1	p2H	3	97	3.09278350515464	TBI_zero	20
79654	1	9	920	2	p2H	88	97	90.7216494845361	TBI_zero	20
79655	1	9	920	3	p2H	2	97	2.06185567010309	TBI_zero	20
79656	1	9	920	4	p2H	4	97	4.12371134020619	TBI_zero	20
79657	1	9	921	3	p2H	1	85	1.17647058823529	TBI_zero	20
79658	1	9	921	1	p2H	2	85	2.35294117647059	TBI_zero	20
79659	1	9	921	2	p2H	77	85	90.5882352941177	TBI_zero	20
79660	1	9	921	4	p2H	5	85	5.88235294117647	TBI_zero	20
79661	1	9	922	4	p2L	2	112	1.78571428571429	TBI_zero	20
79662	1	9	922	2	p2L	60	112	53.5714285714286	TBI_zero	20
79663	1	9	922	3	p2L	23	112	20.5357142857143	TBI_zero	20
79664	1	9	922	1	p2L	27	112	24.1071428571429	TBI_zero	20
79665	1	9	923	1	p2H	9	115	7.82608695652174	TBI_zero	20
79666	1	9	923	3	p2H	10	115	8.69565217391304	TBI_zero	20
79667	1	9	923	2	p2H	91	115	79.1304347826087	TBI_zero	20
79668	1	9	923	4	p2H	5	115	4.34782608695652	TBI_zero	20
79669	1	9	924	2	p2L	85	123	69.1056910569106	TBI_zero	20
79670	1	9	924	1	p2L	12	123	9.75609756097561	TBI_zero	20
79671	1	9	924	4	p2L	16	123	13.0081300813008	TBI_zero	20
79672	1	9	924	3	p2L	10	123	8.13008130081301	TBI_zero	20
79673	1	9	925	4	p2H	1	115	0.869565217391304	TBI_zero	20
79674	1	9	925	1	p2H	5	115	4.34782608695652	TBI_zero	20
79675	1	9	925	2	p2H	101	115	87.8260869565217	TBI_zero	20
79676	1	9	925	3	p2H	8	115	6.95652173913043	TBI_zero	20
79677	1	9	926	4	p2H	7	114	6.14035087719298	TBI_zero	20
79678	1	9	926	2	p2H	86	114	75.4385964912281	TBI_zero	20
79679	1	9	926	1	p2H	10	114	8.7719298245614	TBI_zero	20
79680	1	9	926	3	p2H	11	114	9.64912280701754	TBI_zero	20
79681	1	9	927	4	p3	4	77	5.19480519480519	TBI_zero	20
79682	1	9	927	3	p3	61	77	79.2207792207792	TBI_zero	20
79683	1	9	927	2	p3	7	77	9.09090909090909	TBI_zero	20
79684	1	9	927	1	p3	5	77	6.49350649350649	TBI_zero	20
79685	1	9	928	2	p2H	129	166	77.710843373494	TBI_zero	20
79686	1	9	928	3	p2H	10	166	6.02409638554217	TBI_zero	20
79687	1	9	928	4	p2H	12	166	7.2289156626506	TBI_zero	20
79688	1	9	928	1	p2H	15	166	9.03614457831325	TBI_zero	20
79689	1	9	929	2	p2H	99	114	86.8421052631579	TBI_zero	20
79690	1	9	929	1	p2H	6	114	5.26315789473684	TBI_zero	20
79691	1	9	929	3	p2H	3	114	2.63157894736842	TBI_zero	20
79692	1	9	929	4	p2H	6	114	5.26315789473684	TBI_zero	20
79693	1	9	93	4	p3	2	86	2.32558139534884	TBI_zero	20
79694	1	9	93	1	p3	2	86	2.32558139534884	TBI_zero	20
79695	1	9	93	2	p3	30	86	34.8837209302326	TBI_zero	20
79696	1	9	93	3	p3	52	86	60.4651162790698	TBI_zero	20
79697	1	9	930	1	p2L	15	103	14.5631067961165	TBI_zero	20
79698	1	9	930	4	p2L	12	103	11.6504854368932	TBI_zero	20
79699	1	9	930	3	p2L	22	103	21.3592233009709	TBI_zero	20
79700	1	9	930	2	p2L	54	103	52.4271844660194	TBI_zero	20
79701	1	9	931	2	p2H	73	91	80.2197802197802	TBI_zero	20
79702	1	9	931	3	p2H	7	91	7.69230769230769	TBI_zero	20
79703	1	9	931	1	p2H	6	91	6.59340659340659	TBI_zero	20
79704	1	9	931	4	p2H	5	91	5.49450549450549	TBI_zero	20
79705	1	9	932	2	p2H	135	154	87.6623376623377	TBI_zero	20
79706	1	9	932	3	p2H	9	154	5.84415584415584	TBI_zero	20
79707	1	9	932	4	p2H	6	154	3.8961038961039	TBI_zero	20
79708	1	9	932	1	p2H	4	154	2.5974025974026	TBI_zero	20
79709	1	9	933	2	p2H	104	116	89.6551724137931	TBI_zero	20
79710	1	9	933	3	p2H	3	116	2.58620689655172	TBI_zero	20
79711	1	9	933	4	p2H	8	116	6.89655172413793	TBI_zero	20
79712	1	9	933	1	p2H	1	116	0.862068965517241	TBI_zero	20
79713	1	9	934	1	p2L	25	141	17.7304964539007	TBI_zero	20
79714	1	9	934	3	p2L	23	141	16.3120567375887	TBI_zero	20
79715	1	9	934	4	p2L	17	141	12.0567375886525	TBI_zero	20
79716	1	9	934	2	p2L	76	141	53.9007092198582	TBI_zero	20
79717	1	9	935	2	p2H	107	127	84.251968503937	TBI_zero	20
79718	1	9	935	1	p2H	3	127	2.36220472440945	TBI_zero	20
79719	1	9	935	3	p2H	14	127	11.0236220472441	TBI_zero	20
79720	1	9	935	4	p2H	3	127	2.36220472440945	TBI_zero	20
79721	1	9	936	4	p2L	4	143	2.7972027972028	TBI_zero	20
79722	1	9	936	1	p2L	14	143	9.79020979020979	TBI_zero	20
79723	1	9	936	2	p2L	124	143	86.7132867132867	TBI_zero	20
79724	1	9	936	3	p2L	1	143	0.699300699300699	TBI_zero	20
79725	1	9	937	4	p2L	5	74	6.75675675675676	TBI_zero	20
79726	1	9	937	3	p2L	45	74	60.8108108108108	TBI_zero	20
79727	1	9	937	1	p2L	6	74	8.10810810810811	TBI_zero	20
79728	1	9	937	2	p2L	18	74	24.3243243243243	TBI_zero	20
79729	1	9	938	4	p4	33	86	38.3720930232558	TBI_zero	20
79730	1	9	938	2	p4	32	86	37.2093023255814	TBI_zero	20
79731	1	9	938	1	p4	13	86	15.1162790697674	TBI_zero	20
79732	1	9	938	3	p4	8	86	9.30232558139535	TBI_zero	20
79733	1	9	939	1	p2H	5	126	3.96825396825397	TBI_zero	20
79734	1	9	939	2	p2H	118	126	93.6507936507936	TBI_zero	20
79735	1	9	939	3	p2H	1	126	0.793650793650794	TBI_zero	20
79736	1	9	939	4	p2H	2	126	1.58730158730159	TBI_zero	20
79737	1	9	94	2	p4	23	57	40.3508771929825	TBI_zero	20
79738	1	9	94	4	p4	22	57	38.5964912280702	TBI_zero	20
79739	1	9	94	1	p4	5	57	8.7719298245614	TBI_zero	20
79740	1	9	94	3	p4	7	57	12.280701754386	TBI_zero	20
79741	1	9	940	2	p2H	83	98	84.6938775510204	TBI_zero	20
79742	1	9	940	3	p2H	6	98	6.12244897959184	TBI_zero	20
79743	1	9	940	1	p2H	6	98	6.12244897959184	TBI_zero	20
79744	1	9	940	4	p2H	3	98	3.06122448979592	TBI_zero	20
79745	1	9	941	2	p2H	83	112	74.1071428571429	TBI_zero	20
79746	1	9	941	4	p2H	12	112	10.7142857142857	TBI_zero	20
79747	1	9	941	1	p2H	13	112	11.6071428571429	TBI_zero	20
79748	1	9	941	3	p2H	4	112	3.57142857142857	TBI_zero	20
79749	1	9	942	1	p2H	1	107	0.934579439252336	TBI_zero	20
79750	1	9	942	2	p2H	92	107	85.981308411215	TBI_zero	20
79751	1	9	942	3	p2H	8	107	7.47663551401869	TBI_zero	20
79752	1	9	942	4	p2H	6	107	5.60747663551402	TBI_zero	20
79753	1	9	943	1	p2L	11	115	9.56521739130435	TBI_zero	20
79754	1	9	943	2	p2L	89	115	77.3913043478261	TBI_zero	20
79755	1	9	943	3	p2L	11	115	9.56521739130435	TBI_zero	20
79756	1	9	943	4	p2L	4	115	3.47826086956522	TBI_zero	20
79757	1	9	944	1	p2H	13	148	8.78378378378378	TBI_zero	20
79758	1	9	944	3	p2H	6	148	4.05405405405405	TBI_zero	20
79759	1	9	944	2	p2H	121	148	81.7567567567568	TBI_zero	20
79760	1	9	944	4	p2H	8	148	5.40540540540541	TBI_zero	20
79761	1	9	945	3	p2H	6	86	6.97674418604651	TBI_zero	20
79762	1	9	945	4	p2H	4	86	4.65116279069767	TBI_zero	20
79763	1	9	945	1	p2H	8	86	9.30232558139535	TBI_zero	20
79764	1	9	945	2	p2H	68	86	79.0697674418605	TBI_zero	20
79765	1	9	946	4	p2H	6	106	5.66037735849057	TBI_zero	20
79766	1	9	946	2	p2H	80	106	75.4716981132076	TBI_zero	20
79767	1	9	946	3	p2H	6	106	5.66037735849057	TBI_zero	20
79768	1	9	946	1	p2H	14	106	13.2075471698113	TBI_zero	20
79769	1	9	947	2	p2H	105	113	92.9203539823009	TBI_zero	20
79770	1	9	947	1	p2H	2	113	1.76991150442478	TBI_zero	20
79771	1	9	947	3	p2H	6	113	5.30973451327434	TBI_zero	20
79772	1	9	947	4	p2H	0	113	0	TBI_zero	20
79773	1	9	948	3	p3	42	56	75	TBI_zero	20
79774	1	9	948	1	p3	8	56	14.2857142857143	TBI_zero	20
79775	1	9	948	4	p3	3	56	5.35714285714286	TBI_zero	20
79776	1	9	948	2	p3	3	56	5.35714285714286	TBI_zero	20
79777	1	9	949	2	p2H	78	115	67.8260869565217	TBI_zero	20
79778	1	9	949	1	p2H	19	115	16.5217391304348	TBI_zero	20
79779	1	9	949	3	p2H	11	115	9.56521739130435	TBI_zero	20
79780	1	9	949	4	p2H	7	115	6.08695652173913	TBI_zero	20
79781	1	9	95	4	p2H	8	152	5.26315789473684	TBI_zero	20
79782	1	9	95	2	p2H	124	152	81.5789473684211	TBI_zero	20
79783	1	9	95	3	p2H	10	152	6.57894736842105	TBI_zero	20
79784	1	9	95	1	p2H	10	152	6.57894736842105	TBI_zero	20
79785	1	9	950	2	p2H	69	74	93.2432432432432	TBI_zero	20
79786	1	9	950	3	p2H	0	74	0	TBI_zero	20
79787	1	9	950	4	p2H	1	74	1.35135135135135	TBI_zero	20
79788	1	9	950	1	p2H	4	74	5.40540540540541	TBI_zero	20
79789	1	9	951	2	p2H	31	43	72.0930232558139	TBI_zero	20
79790	1	9	951	3	p2H	8	43	18.6046511627907	TBI_zero	20
79791	1	9	951	1	p2H	2	43	4.65116279069767	TBI_zero	20
79792	1	9	951	4	p2H	2	43	4.65116279069767	TBI_zero	20
79793	1	9	952	2	p2H	92	117	78.6324786324786	TBI_zero	20
79794	1	9	952	3	p2H	7	117	5.98290598290598	TBI_zero	20
79795	1	9	952	4	p2H	8	117	6.83760683760684	TBI_zero	20
79796	1	9	952	1	p2H	10	117	8.54700854700855	TBI_zero	20
79797	1	9	953	3	p3	49	59	83.0508474576271	TBI_zero	20
79798	1	9	953	1	p3	1	59	1.69491525423729	TBI_zero	20
79799	1	9	953	2	p3	5	59	8.47457627118644	TBI_zero	20
79800	1	9	953	4	p3	4	59	6.77966101694915	TBI_zero	20
79801	1	9	954	1	p4	6	75	8	TBI_zero	20
79802	1	9	954	3	p4	7	75	9.33333333333333	TBI_zero	20
79803	1	9	954	2	p4	19	75	25.3333333333333	TBI_zero	20
79804	1	9	954	4	p4	43	75	57.3333333333333	TBI_zero	20
79805	1	9	955	2	p2H	56	64	87.5	TBI_zero	20
79806	1	9	955	1	p2H	3	64	4.6875	TBI_zero	20
79807	1	9	955	3	p2H	3	64	4.6875	TBI_zero	20
79808	1	9	955	4	p2H	2	64	3.125	TBI_zero	20
79809	1	9	956	2	p2H	79	84	94.0476190476191	TBI_zero	20
79810	1	9	956	3	p2H	1	84	1.19047619047619	TBI_zero	20
79811	1	9	956	1	p2H	3	84	3.57142857142857	TBI_zero	20
79812	1	9	956	4	p2H	1	84	1.19047619047619	TBI_zero	20
79813	1	9	957	3	p2L	3	49	6.12244897959184	TBI_zero	20
79814	1	9	957	4	p2L	7	49	14.2857142857143	TBI_zero	20
79815	1	9	957	2	p2L	27	49	55.1020408163265	TBI_zero	20
79816	1	9	957	1	p2L	12	49	24.4897959183673	TBI_zero	20
79817	1	9	958	2	p2L	23	84	27.3809523809524	TBI_zero	20
79818	1	9	958	3	p2L	53	84	63.0952380952381	TBI_zero	20
79819	1	9	958	1	p2L	3	84	3.57142857142857	TBI_zero	20
79820	1	9	958	4	p2L	5	84	5.95238095238095	TBI_zero	20
79821	1	9	959	3	p2L	4	86	4.65116279069767	TBI_zero	20
79822	1	9	959	1	p2L	6	86	6.97674418604651	TBI_zero	20
79823	1	9	959	4	p2L	5	86	5.81395348837209	TBI_zero	20
79824	1	9	959	2	p2L	71	86	82.5581395348837	TBI_zero	20
79825	1	9	96	2	p4	34	55	61.8181818181818	TBI_zero	20
79826	1	9	96	4	p4	7	55	12.7272727272727	TBI_zero	20
79827	1	9	96	3	p4	5	55	9.09090909090909	TBI_zero	20
79828	1	9	96	1	p4	9	55	16.3636363636364	TBI_zero	20
79829	1	9	960	2	p3	11	42	26.1904761904762	TBI_zero	20
79830	1	9	960	4	p3	6	42	14.2857142857143	TBI_zero	20
79831	1	9	960	3	p3	18	42	42.8571428571429	TBI_zero	20
79832	1	9	960	1	p3	7	42	16.6666666666667	TBI_zero	20
79833	1	9	961	1	p2H	0	28	0	TBI_zero	20
79834	1	9	961	3	p2H	2	28	7.14285714285714	TBI_zero	20
79835	1	9	961	2	p2H	25	28	89.2857142857143	TBI_zero	20
79836	1	9	961	4	p2H	1	28	3.57142857142857	TBI_zero	20
79837	1	9	962	1	p2L	13	154	8.44155844155844	TBI_zero	20
79838	1	9	962	3	p2L	47	154	30.5194805194805	TBI_zero	20
79839	1	9	962	4	p2L	28	154	18.1818181818182	TBI_zero	20
79840	1	9	962	2	p2L	66	154	42.8571428571429	TBI_zero	20
79841	1	9	963	1	p2H	7	96	7.29166666666667	TBI_zero	20
79842	1	9	963	4	p2H	6	96	6.25	TBI_zero	20
79843	1	9	963	2	p2H	78	96	81.25	TBI_zero	20
79844	1	9	963	3	p2H	5	96	5.20833333333333	TBI_zero	20
79845	1	9	964	1	p2H	8	141	5.67375886524823	TBI_zero	20
79846	1	9	964	2	p2H	115	141	81.5602836879433	TBI_zero	20
79847	1	9	964	4	p2H	15	141	10.6382978723404	TBI_zero	20
79848	1	9	964	3	p2H	3	141	2.12765957446809	TBI_zero	20
79849	1	9	965	3	p4	2	48	4.16666666666667	TBI_zero	20
79850	1	9	965	4	p4	36	48	75	TBI_zero	20
79851	1	9	965	2	p4	8	48	16.6666666666667	TBI_zero	20
79852	1	9	965	1	p4	2	48	4.16666666666667	TBI_zero	20
79853	1	9	966	1	p2H	1	98	1.02040816326531	TBI_zero	20
79854	1	9	966	2	p2H	92	98	93.8775510204082	TBI_zero	20
79855	1	9	966	4	p2H	2	98	2.04081632653061	TBI_zero	20
79856	1	9	966	3	p2H	3	98	3.06122448979592	TBI_zero	20
79857	1	9	967	2	p2H	36	44	81.8181818181818	TBI_zero	20
79858	1	9	967	1	p2H	2	44	4.54545454545455	TBI_zero	20
79859	1	9	967	3	p2H	4	44	9.09090909090909	TBI_zero	20
79860	1	9	967	4	p2H	2	44	4.54545454545455	TBI_zero	20
79861	1	9	968	1	p2L	21	155	13.5483870967742	TBI_zero	20
79862	1	9	968	2	p2L	108	155	69.6774193548387	TBI_zero	20
79863	1	9	968	4	p2L	12	155	7.74193548387097	TBI_zero	20
79864	1	9	968	3	p2L	14	155	9.03225806451613	TBI_zero	20
79865	1	9	969	4	p1	16	84	19.047619047619	TBI_zero	20
79866	1	9	969	3	p1	4	84	4.76190476190476	TBI_zero	20
79867	1	9	969	1	p1	50	84	59.5238095238095	TBI_zero	20
79868	1	9	969	2	p1	14	84	16.6666666666667	TBI_zero	20
79869	1	9	97	4	p2H	5	106	4.71698113207547	TBI_zero	20
79870	1	9	97	3	p2H	3	106	2.83018867924528	TBI_zero	20
79871	1	9	97	1	p2H	1	106	0.943396226415094	TBI_zero	20
79872	1	9	97	2	p2H	97	106	91.5094339622642	TBI_zero	20
79873	1	9	970	4	p2H	2	100	2	TBI_zero	20
79874	1	9	970	1	p2H	11	100	11	TBI_zero	20
79875	1	9	970	2	p2H	84	100	84	TBI_zero	20
79876	1	9	970	3	p2H	3	100	3	TBI_zero	20
79877	1	9	971	4	p4	48	71	67.6056338028169	TBI_zero	20
79878	1	9	971	3	p4	3	71	4.22535211267606	TBI_zero	20
79879	1	9	971	1	p4	16	71	22.5352112676056	TBI_zero	20
79880	1	9	971	2	p4	4	71	5.63380281690141	TBI_zero	20
79881	1	9	972	1	p2L	20	118	16.9491525423729	TBI_zero	20
79882	1	9	972	3	p2L	18	118	15.2542372881356	TBI_zero	20
79883	1	9	972	2	p2L	72	118	61.0169491525424	TBI_zero	20
79884	1	9	972	4	p2L	8	118	6.77966101694915	TBI_zero	20
79885	1	9	973	2	p2H	28	31	90.3225806451613	TBI_zero	20
79886	1	9	973	1	p2H	1	31	3.2258064516129	TBI_zero	20
79887	1	9	973	3	p2H	1	31	3.2258064516129	TBI_zero	20
79888	1	9	973	4	p2H	1	31	3.2258064516129	TBI_zero	20
79889	1	9	974	2	p2H	62	70	88.5714285714286	TBI_zero	20
79890	1	9	974	3	p2H	2	70	2.85714285714286	TBI_zero	20
79891	1	9	974	1	p2H	1	70	1.42857142857143	TBI_zero	20
79892	1	9	974	4	p2H	5	70	7.14285714285714	TBI_zero	20
79893	1	9	975	2	p2H	119	125	95.2	TBI_zero	20
79894	1	9	975	3	p2H	1	125	0.8	TBI_zero	20
79895	1	9	975	1	p2H	3	125	2.4	TBI_zero	20
79896	1	9	975	4	p2H	2	125	1.6	TBI_zero	20
79897	1	9	976	2	p2H	49	55	89.0909090909091	TBI_zero	20
79898	1	9	976	3	p2H	2	55	3.63636363636364	TBI_zero	20
79899	1	9	976	1	p2H	3	55	5.45454545454545	TBI_zero	20
79900	1	9	976	4	p2H	1	55	1.81818181818182	TBI_zero	20
79901	1	9	977	2	p2H	76	89	85.3932584269663	TBI_zero	20
79902	1	9	977	3	p2H	2	89	2.24719101123596	TBI_zero	20
79903	1	9	977	4	p2H	8	89	8.98876404494382	TBI_zero	20
79904	1	9	977	1	p2H	3	89	3.37078651685393	TBI_zero	20
79905	1	9	978	2	p2H	112	119	94.1176470588235	TBI_zero	20
79906	1	9	978	3	p2H	1	119	0.840336134453782	TBI_zero	20
79907	1	9	978	1	p2H	2	119	1.68067226890756	TBI_zero	20
79908	1	9	978	4	p2H	4	119	3.36134453781513	TBI_zero	20
79909	1	9	979	3	p4	1	61	1.63934426229508	TBI_zero	20
79910	1	9	979	4	p4	35	61	57.3770491803279	TBI_zero	20
79911	1	9	979	2	p4	18	61	29.5081967213115	TBI_zero	20
79912	1	9	979	1	p4	7	61	11.4754098360656	TBI_zero	20
79913	1	9	98	3	p2H	0	82	0	TBI_zero	20
79914	1	9	98	4	p2H	0	82	0	TBI_zero	20
79915	1	9	98	1	p2H	0	82	0	TBI_zero	20
79916	1	9	98	2	p2H	82	82	100	TBI_zero	20
79917	1	9	980	2	p2H	111	126	88.0952380952381	TBI_zero	20
79918	1	9	980	3	p2H	3	126	2.38095238095238	TBI_zero	20
79919	1	9	980	1	p2H	8	126	6.34920634920635	TBI_zero	20
79920	1	9	980	4	p2H	4	126	3.17460317460317	TBI_zero	20
79921	1	9	981	3	p2L	28	112	25	TBI_zero	20
79922	1	9	981	2	p2L	62	112	55.3571428571429	TBI_zero	20
79923	1	9	981	1	p2L	10	112	8.92857142857143	TBI_zero	20
79924	1	9	981	4	p2L	12	112	10.7142857142857	TBI_zero	20
79925	1	9	982	1	p2H	1	74	1.35135135135135	TBI_zero	20
79926	1	9	982	2	p2H	69	74	93.2432432432432	TBI_zero	20
79927	1	9	982	3	p2H	1	74	1.35135135135135	TBI_zero	20
79928	1	9	982	4	p2H	3	74	4.05405405405405	TBI_zero	20
79929	1	9	983	4	p3	7	98	7.14285714285714	TBI_zero	20
79930	1	9	983	3	p3	76	98	77.5510204081633	TBI_zero	20
79931	1	9	983	1	p3	8	98	8.16326530612245	TBI_zero	20
79932	1	9	983	2	p3	7	98	7.14285714285714	TBI_zero	20
79933	1	9	984	4	p3	6	91	6.59340659340659	TBI_zero	20
79934	1	9	984	1	p3	5	91	5.49450549450549	TBI_zero	20
79935	1	9	984	3	p3	67	91	73.6263736263736	TBI_zero	20
79936	1	9	984	2	p3	13	91	14.2857142857143	TBI_zero	20
79937	1	9	985	1	p2H	4	143	2.7972027972028	TBI_zero	20
79938	1	9	985	2	p2H	124	143	86.7132867132867	TBI_zero	20
79939	1	9	985	3	p2H	11	143	7.69230769230769	TBI_zero	20
79940	1	9	985	4	p2H	4	143	2.7972027972028	TBI_zero	20
79941	1	9	986	1	p2H	9	167	5.38922155688623	TBI_zero	20
79942	1	9	986	2	p2H	137	167	82.0359281437126	TBI_zero	20
79943	1	9	986	3	p2H	8	167	4.79041916167665	TBI_zero	20
79944	1	9	986	4	p2H	13	167	7.78443113772455	TBI_zero	20
79945	1	9	987	3	p2H	1	60	1.66666666666667	TBI_zero	20
79946	1	9	987	1	p2H	2	60	3.33333333333333	TBI_zero	20
79947	1	9	987	2	p2H	57	60	95	TBI_zero	20
79948	1	9	987	4	p2H	0	60	0	TBI_zero	20
79949	1	9	988	1	p2L	14	63	22.2222222222222	TBI_zero	20
79950	1	9	988	2	p2L	30	63	47.6190476190476	TBI_zero	20
79951	1	9	988	4	p2L	10	63	15.8730158730159	TBI_zero	20
79952	1	9	988	3	p2L	9	63	14.2857142857143	TBI_zero	20
79953	1	9	989	1	p2H	8	125	6.4	TBI_zero	20
79954	1	9	989	3	p2H	5	125	4	TBI_zero	20
79955	1	9	989	2	p2H	110	125	88	TBI_zero	20
79956	1	9	989	4	p2H	2	125	1.6	TBI_zero	20
79957	1	9	99	3	p2H	1	124	0.806451612903226	TBI_zero	20
79958	1	9	99	2	p2H	115	124	92.741935483871	TBI_zero	20
79959	1	9	99	1	p2H	5	124	4.03225806451613	TBI_zero	20
79960	1	9	99	4	p2H	3	124	2.41935483870968	TBI_zero	20
79961	1	9	990	4	p2H	7	125	5.6	TBI_zero	20
79962	1	9	990	1	p2H	7	125	5.6	TBI_zero	20
79963	1	9	990	2	p2H	105	125	84	TBI_zero	20
79964	1	9	990	3	p2H	6	125	4.8	TBI_zero	20
79965	1	9	991	4	p2H	2	73	2.73972602739726	TBI_zero	20
79966	1	9	991	2	p2H	67	73	91.7808219178082	TBI_zero	20
79967	1	9	991	1	p2H	4	73	5.47945205479452	TBI_zero	20
79968	1	9	991	3	p2H	0	73	0	TBI_zero	20
79969	1	9	992	2	p2H	108	134	80.5970149253731	TBI_zero	20
79970	1	9	992	3	p2H	11	134	8.2089552238806	TBI_zero	20
79971	1	9	992	4	p2H	5	134	3.73134328358209	TBI_zero	20
79972	1	9	992	1	p2H	10	134	7.46268656716418	TBI_zero	20
79973	1	9	993	4	p4	28	74	37.8378378378378	TBI_zero	20
79974	1	9	993	2	p4	32	74	43.2432432432432	TBI_zero	20
79975	1	9	993	1	p4	9	74	12.1621621621622	TBI_zero	20
79976	1	9	993	3	p4	5	74	6.75675675675676	TBI_zero	20
79977	1	9	994	2	p2H	55	65	84.6153846153846	TBI_zero	20
79978	1	9	994	1	p2H	4	65	6.15384615384615	TBI_zero	20
79979	1	9	994	3	p2H	4	65	6.15384615384615	TBI_zero	20
79980	1	9	994	4	p2H	2	65	3.07692307692308	TBI_zero	20
79981	1	9	995	4	p2H	9	154	5.84415584415584	TBI_zero	20
79982	1	9	995	1	p2H	10	154	6.49350649350649	TBI_zero	20
79983	1	9	995	2	p2H	126	154	81.8181818181818	TBI_zero	20
79984	1	9	995	3	p2H	9	154	5.84415584415584	TBI_zero	20
79985	1	9	996	4	p4	14	55	25.4545454545455	TBI_zero	20
79986	1	9	996	2	p4	27	55	49.0909090909091	TBI_zero	20
79987	1	9	996	1	p4	4	55	7.27272727272727	TBI_zero	20
79988	1	9	996	3	p4	10	55	18.1818181818182	TBI_zero	20
79989	1	9	997	4	p4	27	76	35.5263157894737	TBI_zero	20
79990	1	9	997	2	p4	36	76	47.3684210526316	TBI_zero	20
79991	1	9	997	3	p4	8	76	10.5263157894737	TBI_zero	20
79992	1	9	997	1	p4	5	76	6.57894736842105	TBI_zero	20
79993	1	9	998	4	p3	6	54	11.1111111111111	TBI_zero	20
79994	1	9	998	3	p3	32	54	59.2592592592593	TBI_zero	20
79995	1	9	998	1	p3	8	54	14.8148148148148	TBI_zero	20
79996	1	9	998	2	p3	8	54	14.8148148148148	TBI_zero	20
79997	1	9	999	4	p2H	1	47	2.12765957446809	TBI_zero	20
79998	1	9	999	3	p2H	2	47	4.25531914893617	TBI_zero	20
79999	1	9	999	1	p2H	0	47	0	TBI_zero	20
80000	1	9	999	2	p2H	44	47	93.6170212765958	TBI_zero	20
80001	10	1	1	2	p2H	97	107	90.6542056074766	TBI_zero	20
80002	10	1	1	4	p2H	5	107	4.67289719626168	TBI_zero	20
80003	10	1	1	3	p2H	2	107	1.86915887850467	TBI_zero	20
80004	10	1	1	1	p2H	3	107	2.80373831775701	TBI_zero	20
80005	10	1	10	4	p2L	3	106	2.83018867924528	TBI_zero	20
80006	10	1	10	1	p2L	9	106	8.49056603773585	TBI_zero	20
80007	10	1	10	3	p2L	3	106	2.83018867924528	TBI_zero	20
80008	10	1	10	2	p2L	91	106	85.8490566037736	TBI_zero	20
80009	10	1	100	2	p3	2	65	3.07692307692308	TBI_zero	20
80010	10	1	100	1	p3	7	65	10.7692307692308	TBI_zero	20
80011	10	1	100	4	p3	2	65	3.07692307692308	TBI_zero	20
80012	10	1	100	3	p3	54	65	83.0769230769231	TBI_zero	20
80013	10	1	1000	2	p2L	59	107	55.1401869158878	TBI_zero	20
80014	10	1	1000	3	p2L	14	107	13.0841121495327	TBI_zero	20
80015	10	1	1000	1	p2L	12	107	11.214953271028	TBI_zero	20
80016	10	1	1000	4	p2L	22	107	20.5607476635514	TBI_zero	20
80017	10	1	101	2	p2H	71	78	91.025641025641	TBI_zero	20
80018	10	1	101	3	p2H	2	78	2.56410256410256	TBI_zero	20
80019	10	1	101	4	p2H	2	78	2.56410256410256	TBI_zero	20
80020	10	1	101	1	p2H	3	78	3.84615384615385	TBI_zero	20
80021	10	1	102	4	p2H	11	121	9.09090909090909	TBI_zero	20
80022	10	1	102	2	p2H	97	121	80.1652892561983	TBI_zero	20
80023	10	1	102	1	p2H	9	121	7.43801652892562	TBI_zero	20
80024	10	1	102	3	p2H	4	121	3.30578512396694	TBI_zero	20
80025	10	1	103	1	p2H	2	107	1.86915887850467	TBI_zero	20
80026	10	1	103	2	p2H	102	107	95.3271028037383	TBI_zero	20
80027	10	1	103	3	p2H	1	107	0.934579439252336	TBI_zero	20
80028	10	1	103	4	p2H	2	107	1.86915887850467	TBI_zero	20
80029	10	1	104	3	p2H	8	143	5.59440559440559	TBI_zero	20
80030	10	1	104	4	p2H	10	143	6.99300699300699	TBI_zero	20
80031	10	1	104	2	p2H	117	143	81.8181818181818	TBI_zero	20
80032	10	1	104	1	p2H	8	143	5.59440559440559	TBI_zero	20
80033	10	1	105	4	p2L	7	90	7.77777777777778	TBI_zero	20
80034	10	1	105	2	p2L	62	90	68.8888888888889	TBI_zero	20
80035	10	1	105	1	p2L	16	90	17.7777777777778	TBI_zero	20
80036	10	1	105	3	p2L	5	90	5.55555555555556	TBI_zero	20
80037	10	1	106	4	p4	32	45	71.1111111111111	TBI_zero	20
80038	10	1	106	2	p4	5	45	11.1111111111111	TBI_zero	20
80039	10	1	106	3	p4	6	45	13.3333333333333	TBI_zero	20
80040	10	1	106	1	p4	2	45	4.44444444444444	TBI_zero	20
80041	10	1	107	2	p4	22	70	31.4285714285714	TBI_zero	20
80042	10	1	107	4	p4	35	70	50	TBI_zero	20
80043	10	1	107	3	p4	8	70	11.4285714285714	TBI_zero	20
80044	10	1	107	1	p4	5	70	7.14285714285714	TBI_zero	20
80045	10	1	108	2	p2H	90	103	87.378640776699	TBI_zero	20
80046	10	1	108	3	p2H	4	103	3.88349514563107	TBI_zero	20
80047	10	1	108	1	p2H	3	103	2.9126213592233	TBI_zero	20
80048	10	1	108	4	p2H	6	103	5.8252427184466	TBI_zero	20
80049	10	1	109	1	p2H	11	142	7.74647887323944	TBI_zero	20
80050	10	1	109	3	p2H	14	142	9.85915492957746	TBI_zero	20
80051	10	1	109	2	p2H	98	142	69.0140845070423	TBI_zero	20
80052	10	1	109	4	p2H	19	142	13.3802816901408	TBI_zero	20
80053	10	1	11	1	p2H	2	121	1.65289256198347	TBI_zero	20
80054	10	1	11	2	p2H	108	121	89.2561983471074	TBI_zero	20
80055	10	1	11	4	p2H	7	121	5.78512396694215	TBI_zero	20
80056	10	1	11	3	p2H	4	121	3.30578512396694	TBI_zero	20
80057	10	1	110	2	p2L	112	135	82.962962962963	TBI_zero	20
80058	10	1	110	3	p2L	9	135	6.66666666666667	TBI_zero	20
80059	10	1	110	1	p2L	8	135	5.92592592592593	TBI_zero	20
80060	10	1	110	4	p2L	6	135	4.44444444444444	TBI_zero	20
80061	10	1	111	3	p2H	2	92	2.17391304347826	TBI_zero	20
80062	10	1	111	1	p2H	4	92	4.34782608695652	TBI_zero	20
80063	10	1	111	4	p2H	3	92	3.26086956521739	TBI_zero	20
80064	10	1	111	2	p2H	83	92	90.2173913043478	TBI_zero	20
80065	10	1	112	2	p2L	30	102	29.4117647058824	TBI_zero	20
80066	10	1	112	3	p2L	36	102	35.2941176470588	TBI_zero	20
80067	10	1	112	1	p2L	23	102	22.5490196078431	TBI_zero	20
80068	10	1	112	4	p2L	13	102	12.7450980392157	TBI_zero	20
80069	10	1	113	3	p2H	5	107	4.67289719626168	TBI_zero	20
80070	10	1	113	1	p2H	5	107	4.67289719626168	TBI_zero	20
80071	10	1	113	2	p2H	93	107	86.9158878504673	TBI_zero	20
80072	10	1	113	4	p2H	4	107	3.73831775700935	TBI_zero	20
80073	10	1	114	2	p2L	29	69	42.0289855072464	TBI_zero	20
80074	10	1	114	1	p2L	15	69	21.7391304347826	TBI_zero	20
80075	10	1	114	3	p2L	20	69	28.9855072463768	TBI_zero	20
80076	10	1	114	4	p2L	5	69	7.2463768115942	TBI_zero	20
80077	10	1	115	3	p2H	2	97	2.06185567010309	TBI_zero	20
80078	10	1	115	1	p2H	5	97	5.15463917525773	TBI_zero	20
80079	10	1	115	2	p2H	89	97	91.7525773195876	TBI_zero	20
80080	10	1	115	4	p2H	1	97	1.03092783505155	TBI_zero	20
80081	10	1	116	1	p2H	4	108	3.7037037037037	TBI_zero	20
80082	10	1	116	3	p2H	5	108	4.62962962962963	TBI_zero	20
80083	10	1	116	2	p2H	99	108	91.6666666666667	TBI_zero	20
80084	10	1	116	4	p2H	0	108	0	TBI_zero	20
80085	10	1	117	3	p2H	4	112	3.57142857142857	TBI_zero	20
80086	10	1	117	2	p2H	97	112	86.6071428571429	TBI_zero	20
80087	10	1	117	4	p2H	6	112	5.35714285714286	TBI_zero	20
80088	10	1	117	1	p2H	5	112	4.46428571428571	TBI_zero	20
80089	10	1	118	1	p3	7	67	10.4477611940298	TBI_zero	20
80090	10	1	118	4	p3	19	67	28.3582089552239	TBI_zero	20
80091	10	1	118	2	p3	6	67	8.95522388059701	TBI_zero	20
80092	10	1	118	3	p3	35	67	52.2388059701493	TBI_zero	20
80093	10	1	119	2	p4	20	74	27.027027027027	TBI_zero	20
80094	10	1	119	1	p4	34	74	45.945945945946	TBI_zero	20
80095	10	1	119	3	p4	6	74	8.10810810810811	TBI_zero	20
80096	10	1	119	4	p4	14	74	18.9189189189189	TBI_zero	20
80097	10	1	12	1	p2H	1	94	1.06382978723404	TBI_zero	20
80098	10	1	12	4	p2H	2	94	2.12765957446809	TBI_zero	20
80099	10	1	12	2	p2H	90	94	95.7446808510638	TBI_zero	20
80100	10	1	12	3	p2H	1	94	1.06382978723404	TBI_zero	20
80101	10	1	120	3	p2H	4	108	3.7037037037037	TBI_zero	20
80102	10	1	120	2	p2H	97	108	89.8148148148148	TBI_zero	20
80103	10	1	120	4	p2H	4	108	3.7037037037037	TBI_zero	20
80104	10	1	120	1	p2H	3	108	2.77777777777778	TBI_zero	20
80105	10	1	121	1	p3	9	80	11.25	TBI_zero	20
80106	10	1	121	4	p3	5	80	6.25	TBI_zero	20
80107	10	1	121	2	p3	40	80	50	TBI_zero	20
80108	10	1	121	3	p3	26	80	32.5	TBI_zero	20
80109	10	1	122	3	p2H	4	115	3.47826086956522	TBI_zero	20
80110	10	1	122	4	p2H	2	115	1.73913043478261	TBI_zero	20
80111	10	1	122	1	p2H	1	115	0.869565217391304	TBI_zero	20
80112	10	1	122	2	p2H	108	115	93.9130434782609	TBI_zero	20
80113	10	1	123	2	p2H	74	81	91.358024691358	TBI_zero	20
80114	10	1	123	4	p2H	2	81	2.46913580246914	TBI_zero	20
80115	10	1	123	3	p2H	4	81	4.93827160493827	TBI_zero	20
80116	10	1	123	1	p2H	1	81	1.23456790123457	TBI_zero	20
80117	10	1	124	1	p2L	15	70	21.4285714285714	TBI_zero	20
80118	10	1	124	2	p2L	17	70	24.2857142857143	TBI_zero	20
80119	10	1	124	4	p2L	18	70	25.7142857142857	TBI_zero	20
80120	10	1	124	3	p2L	20	70	28.5714285714286	TBI_zero	20
80121	10	1	125	2	p2H	100	123	81.3008130081301	TBI_zero	20
80122	10	1	125	3	p2H	6	123	4.8780487804878	TBI_zero	20
80123	10	1	125	4	p2H	4	123	3.2520325203252	TBI_zero	20
80124	10	1	125	1	p2H	13	123	10.5691056910569	TBI_zero	20
80125	10	1	126	2	p2H	96	99	96.969696969697	TBI_zero	20
80126	10	1	126	3	p2H	1	99	1.01010101010101	TBI_zero	20
80127	10	1	126	1	p2H	0	99	0	TBI_zero	20
80128	10	1	126	4	p2H	2	99	2.02020202020202	TBI_zero	20
80129	10	1	127	4	p1	8	84	9.52380952380952	TBI_zero	20
80130	10	1	127	2	p1	14	84	16.6666666666667	TBI_zero	20
80131	10	1	127	3	p1	11	84	13.0952380952381	TBI_zero	20
80132	10	1	127	1	p1	51	84	60.7142857142857	TBI_zero	20
80133	10	1	128	1	p2H	5	120	4.16666666666667	TBI_zero	20
80134	10	1	128	2	p2H	103	120	85.8333333333333	TBI_zero	20
80135	10	1	128	3	p2H	3	120	2.5	TBI_zero	20
80136	10	1	128	4	p2H	9	120	7.5	TBI_zero	20
80137	10	1	129	2	p2H	111	131	84.7328244274809	TBI_zero	20
80138	10	1	129	1	p2H	8	131	6.10687022900763	TBI_zero	20
80139	10	1	129	3	p2H	7	131	5.34351145038168	TBI_zero	20
80140	10	1	129	4	p2H	5	131	3.81679389312977	TBI_zero	20
80141	10	1	13	1	p2L	18	106	16.9811320754717	TBI_zero	20
80142	10	1	13	4	p2L	5	106	4.71698113207547	TBI_zero	20
80143	10	1	13	2	p2L	17	106	16.0377358490566	TBI_zero	20
80144	10	1	13	3	p2L	66	106	62.2641509433962	TBI_zero	20
80145	10	1	130	2	p2H	93	103	90.2912621359223	TBI_zero	20
80146	10	1	130	1	p2H	3	103	2.9126213592233	TBI_zero	20
80147	10	1	130	3	p2H	4	103	3.88349514563107	TBI_zero	20
80148	10	1	130	4	p2H	3	103	2.9126213592233	TBI_zero	20
80149	10	1	131	2	p2H	76	94	80.8510638297872	TBI_zero	20
80150	10	1	131	1	p2H	9	94	9.57446808510638	TBI_zero	20
80151	10	1	131	3	p2H	4	94	4.25531914893617	TBI_zero	20
80152	10	1	131	4	p2H	5	94	5.31914893617021	TBI_zero	20
80153	10	1	132	1	p2H	4	147	2.72108843537415	TBI_zero	20
80154	10	1	132	4	p2H	3	147	2.04081632653061	TBI_zero	20
80155	10	1	132	2	p2H	136	147	92.5170068027211	TBI_zero	20
80156	10	1	132	3	p2H	4	147	2.72108843537415	TBI_zero	20
80157	10	1	133	1	p2H	4	158	2.53164556962025	TBI_zero	20
80158	10	1	133	2	p2H	147	158	93.0379746835443	TBI_zero	20
80159	10	1	133	4	p2H	3	158	1.89873417721519	TBI_zero	20
80160	10	1	133	3	p2H	4	158	2.53164556962025	TBI_zero	20
80161	10	1	134	2	p2H	101	126	80.1587301587302	TBI_zero	20
80162	10	1	134	1	p2H	7	126	5.55555555555556	TBI_zero	20
80163	10	1	134	3	p2H	7	126	5.55555555555556	TBI_zero	20
80164	10	1	134	4	p2H	11	126	8.73015873015873	TBI_zero	20
80165	10	1	135	2	p2H	103	132	78.030303030303	TBI_zero	20
80166	10	1	135	1	p2H	12	132	9.09090909090909	TBI_zero	20
80167	10	1	135	3	p2H	7	132	5.3030303030303	TBI_zero	20
80168	10	1	135	4	p2H	10	132	7.57575757575758	TBI_zero	20
80169	10	1	136	4	p2H	2	54	3.7037037037037	TBI_zero	20
80170	10	1	136	2	p2H	46	54	85.1851851851852	TBI_zero	20
80171	10	1	136	3	p2H	3	54	5.55555555555556	TBI_zero	20
80172	10	1	136	1	p2H	3	54	5.55555555555556	TBI_zero	20
80173	10	1	137	4	p2H	0	19	0	TBI_zero	20
80174	10	1	137	2	p2H	18	19	94.7368421052632	TBI_zero	20
80175	10	1	137	3	p2H	0	19	0	TBI_zero	20
80176	10	1	137	1	p2H	1	19	5.26315789473684	TBI_zero	20
80177	10	1	138	2	p2H	104	132	78.7878787878788	TBI_zero	20
80178	10	1	138	3	p2H	6	132	4.54545454545455	TBI_zero	20
80179	10	1	138	4	p2H	9	132	6.81818181818182	TBI_zero	20
80180	10	1	138	1	p2H	13	132	9.84848484848485	TBI_zero	20
80181	10	1	139	4	p4	17	36	47.2222222222222	TBI_zero	20
80182	10	1	139	1	p4	4	36	11.1111111111111	TBI_zero	20
80183	10	1	139	2	p4	11	36	30.5555555555556	TBI_zero	20
80184	10	1	139	3	p4	4	36	11.1111111111111	TBI_zero	20
80185	10	1	14	2	p2L	47	66	71.2121212121212	TBI_zero	20
80186	10	1	14	4	p2L	8	66	12.1212121212121	TBI_zero	20
80187	10	1	14	1	p2L	3	66	4.54545454545455	TBI_zero	20
80188	10	1	14	3	p2L	8	66	12.1212121212121	TBI_zero	20
80189	10	1	140	3	p2H	6	159	3.77358490566038	TBI_zero	20
80190	10	1	140	4	p2H	10	159	6.28930817610063	TBI_zero	20
80191	10	1	140	2	p2H	135	159	84.9056603773585	TBI_zero	20
80192	10	1	140	1	p2H	8	159	5.0314465408805	TBI_zero	20
80193	10	1	141	2	p2H	87	105	82.8571428571429	TBI_zero	20
80194	10	1	141	3	p2H	3	105	2.85714285714286	TBI_zero	20
80195	10	1	141	1	p2H	11	105	10.4761904761905	TBI_zero	20
80196	10	1	141	4	p2H	4	105	3.80952380952381	TBI_zero	20
80197	10	1	142	1	p2H	8	122	6.55737704918033	TBI_zero	20
80198	10	1	142	2	p2H	110	122	90.1639344262295	TBI_zero	20
80199	10	1	142	4	p2H	1	122	0.819672131147541	TBI_zero	20
80200	10	1	142	3	p2H	3	122	2.45901639344262	TBI_zero	20
80201	10	1	143	2	p2H	105	112	93.75	TBI_zero	20
80202	10	1	143	1	p2H	2	112	1.78571428571429	TBI_zero	20
80203	10	1	143	3	p2H	2	112	1.78571428571429	TBI_zero	20
80204	10	1	143	4	p2H	3	112	2.67857142857143	TBI_zero	20
80205	10	1	144	2	p2L	90	121	74.3801652892562	TBI_zero	20
80206	10	1	144	4	p2L	5	121	4.13223140495868	TBI_zero	20
80207	10	1	144	3	p2L	8	121	6.61157024793388	TBI_zero	20
80208	10	1	144	1	p2L	18	121	14.8760330578512	TBI_zero	20
80209	10	1	145	2	p2H	56	69	81.1594202898551	TBI_zero	20
80210	10	1	145	1	p2H	8	69	11.5942028985507	TBI_zero	20
80211	10	1	145	3	p2H	1	69	1.44927536231884	TBI_zero	20
80212	10	1	145	4	p2H	4	69	5.79710144927536	TBI_zero	20
80213	10	1	146	2	p2L	65	120	54.1666666666667	TBI_zero	20
80214	10	1	146	1	p2L	10	120	8.33333333333333	TBI_zero	20
80215	10	1	146	3	p2L	35	120	29.1666666666667	TBI_zero	20
80216	10	1	146	4	p2L	10	120	8.33333333333333	TBI_zero	20
80217	10	1	147	2	p4	12	61	19.672131147541	TBI_zero	20
80218	10	1	147	1	p4	10	61	16.3934426229508	TBI_zero	20
80219	10	1	147	4	p4	34	61	55.7377049180328	TBI_zero	20
80220	10	1	147	3	p4	5	61	8.19672131147541	TBI_zero	20
80221	10	1	148	2	p4	22	65	33.8461538461538	TBI_zero	20
80222	10	1	148	1	p4	11	65	16.9230769230769	TBI_zero	20
80223	10	1	148	4	p4	29	65	44.6153846153846	TBI_zero	20
80224	10	1	148	3	p4	3	65	4.61538461538462	TBI_zero	20
80225	10	1	149	1	p2H	3	53	5.66037735849057	TBI_zero	20
80226	10	1	149	4	p2H	3	53	5.66037735849057	TBI_zero	20
80227	10	1	149	2	p2H	46	53	86.7924528301887	TBI_zero	20
80228	10	1	149	3	p2H	1	53	1.88679245283019	TBI_zero	20
80229	10	1	15	2	p4	3	61	4.91803278688525	TBI_zero	20
80230	10	1	15	3	p4	3	61	4.91803278688525	TBI_zero	20
80231	10	1	15	1	p4	1	61	1.63934426229508	TBI_zero	20
80232	10	1	15	4	p4	54	61	88.5245901639344	TBI_zero	20
80233	10	1	150	1	p3	15	78	19.2307692307692	TBI_zero	20
80234	10	1	150	2	p3	10	78	12.8205128205128	TBI_zero	20
80235	10	1	150	3	p3	49	78	62.8205128205128	TBI_zero	20
80236	10	1	150	4	p3	4	78	5.12820512820513	TBI_zero	20
80237	10	1	151	2	p4	6	67	8.95522388059701	TBI_zero	20
80238	10	1	151	1	p4	19	67	28.3582089552239	TBI_zero	20
80239	10	1	151	3	p4	6	67	8.95522388059701	TBI_zero	20
80240	10	1	151	4	p4	36	67	53.7313432835821	TBI_zero	20
80241	10	1	152	1	p2H	12	102	11.7647058823529	TBI_zero	20
80242	10	1	152	4	p2H	16	102	15.6862745098039	TBI_zero	20
80243	10	1	152	2	p2H	63	102	61.7647058823529	TBI_zero	20
80244	10	1	152	3	p2H	11	102	10.7843137254902	TBI_zero	20
80245	10	1	153	2	p2L	63	81	77.7777777777778	TBI_zero	20
80246	10	1	153	3	p2L	9	81	11.1111111111111	TBI_zero	20
80247	10	1	153	4	p2L	3	81	3.7037037037037	TBI_zero	20
80248	10	1	153	1	p2L	6	81	7.40740740740741	TBI_zero	20
80249	10	1	154	1	p2H	2	125	1.6	TBI_zero	20
80250	10	1	154	2	p2H	114	125	91.2	TBI_zero	20
80251	10	1	154	4	p2H	3	125	2.4	TBI_zero	20
80252	10	1	154	3	p2H	6	125	4.8	TBI_zero	20
80253	10	1	155	2	p2H	91	104	87.5	TBI_zero	20
80254	10	1	155	1	p2H	7	104	6.73076923076923	TBI_zero	20
80255	10	1	155	3	p2H	4	104	3.84615384615385	TBI_zero	20
80256	10	1	155	4	p2H	2	104	1.92307692307692	TBI_zero	20
80257	10	1	156	1	p2H	1	96	1.04166666666667	TBI_zero	20
80258	10	1	156	4	p2H	2	96	2.08333333333333	TBI_zero	20
80259	10	1	156	2	p2H	92	96	95.8333333333333	TBI_zero	20
80260	10	1	156	3	p2H	1	96	1.04166666666667	TBI_zero	20
80261	10	1	157	1	p2L	6	102	5.88235294117647	TBI_zero	20
80262	10	1	157	2	p2L	50	102	49.0196078431373	TBI_zero	20
80263	10	1	157	4	p2L	8	102	7.84313725490196	TBI_zero	20
80264	10	1	157	3	p2L	38	102	37.2549019607843	TBI_zero	20
80265	10	1	158	1	p2H	2	133	1.50375939849624	TBI_zero	20
80266	10	1	158	4	p2H	1	133	0.75187969924812	TBI_zero	20
80267	10	1	158	2	p2H	126	133	94.7368421052632	TBI_zero	20
80268	10	1	158	3	p2H	4	133	3.00751879699248	TBI_zero	20
80269	10	1	159	2	p4	20	55	36.3636363636364	TBI_zero	20
80270	10	1	159	3	p4	4	55	7.27272727272727	TBI_zero	20
80271	10	1	159	1	p4	11	55	20	TBI_zero	20
80272	10	1	159	4	p4	20	55	36.3636363636364	TBI_zero	20
80273	10	1	16	1	p2H	7	154	4.54545454545455	TBI_zero	20
80274	10	1	16	3	p2H	6	154	3.8961038961039	TBI_zero	20
80275	10	1	16	2	p2H	135	154	87.6623376623377	TBI_zero	20
80276	10	1	16	4	p2H	6	154	3.8961038961039	TBI_zero	20
80277	10	1	160	4	p2H	1	140	0.714285714285714	TBI_zero	20
80278	10	1	160	2	p2H	135	140	96.4285714285714	TBI_zero	20
80279	10	1	160	3	p2H	1	140	0.714285714285714	TBI_zero	20
80280	10	1	160	1	p2H	3	140	2.14285714285714	TBI_zero	20
80281	10	1	161	2	p2H	56	65	86.1538461538462	TBI_zero	20
80282	10	1	161	3	p2H	3	65	4.61538461538462	TBI_zero	20
80283	10	1	161	4	p2H	2	65	3.07692307692308	TBI_zero	20
80284	10	1	161	1	p2H	4	65	6.15384615384615	TBI_zero	20
80285	10	1	162	1	p2H	0	70	0	TBI_zero	20
80286	10	1	162	3	p2H	0	70	0	TBI_zero	20
80287	10	1	162	4	p2H	2	70	2.85714285714286	TBI_zero	20
80288	10	1	162	2	p2H	68	70	97.1428571428571	TBI_zero	20
80289	10	1	163	1	p2L	15	112	13.3928571428571	TBI_zero	20
80290	10	1	163	4	p2L	6	112	5.35714285714286	TBI_zero	20
80291	10	1	163	3	p2L	25	112	22.3214285714286	TBI_zero	20
80292	10	1	163	2	p2L	66	112	58.9285714285714	TBI_zero	20
80293	10	1	164	2	p2L	25	62	40.3225806451613	TBI_zero	20
80294	10	1	164	4	p2L	12	62	19.3548387096774	TBI_zero	20
80295	10	1	164	3	p2L	8	62	12.9032258064516	TBI_zero	20
80296	10	1	164	1	p2L	17	62	27.4193548387097	TBI_zero	20
80297	10	1	165	4	p2H	3	121	2.47933884297521	TBI_zero	20
80298	10	1	165	2	p2H	115	121	95.0413223140496	TBI_zero	20
80299	10	1	165	1	p2H	1	121	0.826446280991736	TBI_zero	20
80300	10	1	165	3	p2H	2	121	1.65289256198347	TBI_zero	20
80301	10	1	166	1	p3	9	100	9	TBI_zero	20
80302	10	1	166	2	p3	22	100	22	TBI_zero	20
80303	10	1	166	3	p3	47	100	47	TBI_zero	20
80304	10	1	166	4	p3	22	100	22	TBI_zero	20
80305	10	1	167	2	p2H	103	114	90.3508771929825	TBI_zero	20
80306	10	1	167	1	p2H	2	114	1.75438596491228	TBI_zero	20
80307	10	1	167	3	p2H	4	114	3.50877192982456	TBI_zero	20
80308	10	1	167	4	p2H	5	114	4.3859649122807	TBI_zero	20
80309	10	1	168	2	p1	3	52	5.76923076923077	TBI_zero	20
80310	10	1	168	3	p1	21	52	40.3846153846154	TBI_zero	20
80311	10	1	168	4	p1	8	52	15.3846153846154	TBI_zero	20
80312	10	1	168	1	p1	20	52	38.4615384615385	TBI_zero	20
80313	10	1	169	3	p2H	3	106	2.83018867924528	TBI_zero	20
80314	10	1	169	2	p2H	94	106	88.6792452830189	TBI_zero	20
80315	10	1	169	1	p2H	3	106	2.83018867924528	TBI_zero	20
80316	10	1	169	4	p2H	6	106	5.66037735849057	TBI_zero	20
80317	10	1	17	2	p2H	78	91	85.7142857142857	TBI_zero	20
80318	10	1	17	4	p2H	3	91	3.2967032967033	TBI_zero	20
80319	10	1	17	1	p2H	6	91	6.59340659340659	TBI_zero	20
80320	10	1	17	3	p2H	4	91	4.3956043956044	TBI_zero	20
80321	10	1	170	1	p3	1	66	1.51515151515152	TBI_zero	20
80322	10	1	170	4	p3	2	66	3.03030303030303	TBI_zero	20
80323	10	1	170	2	p3	3	66	4.54545454545455	TBI_zero	20
80324	10	1	170	3	p3	60	66	90.9090909090909	TBI_zero	20
80325	10	1	171	4	p2H	4	64	6.25	TBI_zero	20
80326	10	1	171	2	p2H	57	64	89.0625	TBI_zero	20
80327	10	1	171	1	p2H	2	64	3.125	TBI_zero	20
80328	10	1	171	3	p2H	1	64	1.5625	TBI_zero	20
80329	10	1	172	1	p3	17	94	18.0851063829787	TBI_zero	20
80330	10	1	172	2	p3	31	94	32.9787234042553	TBI_zero	20
80331	10	1	172	3	p3	38	94	40.4255319148936	TBI_zero	20
80332	10	1	172	4	p3	8	94	8.51063829787234	TBI_zero	20
80333	10	1	173	1	p2H	5	76	6.57894736842105	TBI_zero	20
80334	10	1	173	2	p2H	66	76	86.8421052631579	TBI_zero	20
80335	10	1	173	4	p2H	2	76	2.63157894736842	TBI_zero	20
80336	10	1	173	3	p2H	3	76	3.94736842105263	TBI_zero	20
80337	10	1	174	2	p4	8	53	15.0943396226415	TBI_zero	20
80338	10	1	174	3	p4	6	53	11.3207547169811	TBI_zero	20
80339	10	1	174	1	p4	5	53	9.43396226415094	TBI_zero	20
80340	10	1	174	4	p4	34	53	64.1509433962264	TBI_zero	20
80341	10	1	175	1	p2H	1	82	1.21951219512195	TBI_zero	20
80342	10	1	175	4	p2H	2	82	2.4390243902439	TBI_zero	20
80343	10	1	175	2	p2H	77	82	93.9024390243902	TBI_zero	20
80344	10	1	175	3	p2H	2	82	2.4390243902439	TBI_zero	20
80345	10	1	176	1	p2H	9	89	10.1123595505618	TBI_zero	20
80346	10	1	176	2	p2H	72	89	80.8988764044944	TBI_zero	20
80347	10	1	176	4	p2H	6	89	6.74157303370786	TBI_zero	20
80348	10	1	176	3	p2H	2	89	2.24719101123596	TBI_zero	20
80349	10	1	177	1	p2H	4	110	3.63636363636364	TBI_zero	20
80350	10	1	177	2	p2H	100	110	90.9090909090909	TBI_zero	20
80351	10	1	177	4	p2H	1	110	0.909090909090909	TBI_zero	20
80352	10	1	177	3	p2H	5	110	4.54545454545455	TBI_zero	20
80353	10	1	178	2	p2L	50	90	55.5555555555556	TBI_zero	20
80354	10	1	178	1	p2L	14	90	15.5555555555556	TBI_zero	20
80355	10	1	178	4	p2L	10	90	11.1111111111111	TBI_zero	20
80356	10	1	178	3	p2L	16	90	17.7777777777778	TBI_zero	20
80357	10	1	179	1	p2H	1	87	1.14942528735632	TBI_zero	20
80358	10	1	179	2	p2H	84	87	96.551724137931	TBI_zero	20
80359	10	1	179	4	p2H	1	87	1.14942528735632	TBI_zero	20
80360	10	1	179	3	p2H	1	87	1.14942528735632	TBI_zero	20
80361	10	1	18	1	p4	10	72	13.8888888888889	TBI_zero	20
80362	10	1	18	4	p4	40	72	55.5555555555556	TBI_zero	20
80363	10	1	18	2	p4	12	72	16.6666666666667	TBI_zero	20
80364	10	1	18	3	p4	10	72	13.8888888888889	TBI_zero	20
80365	10	1	180	2	p4	12	52	23.0769230769231	TBI_zero	20
80366	10	1	180	1	p4	12	52	23.0769230769231	TBI_zero	20
80367	10	1	180	3	p4	2	52	3.84615384615385	TBI_zero	20
80368	10	1	180	4	p4	26	52	50	TBI_zero	20
80369	10	1	181	1	p2H	0	38	0	TBI_zero	20
80370	10	1	181	4	p2H	1	38	2.63157894736842	TBI_zero	20
80371	10	1	181	2	p2H	36	38	94.7368421052632	TBI_zero	20
80372	10	1	181	3	p2H	1	38	2.63157894736842	TBI_zero	20
80373	10	1	182	4	p2H	2	74	2.7027027027027	TBI_zero	20
80374	10	1	182	2	p2H	57	74	77.027027027027	TBI_zero	20
80375	10	1	182	3	p2H	5	74	6.75675675675676	TBI_zero	20
80376	10	1	182	1	p2H	10	74	13.5135135135135	TBI_zero	20
80377	10	1	183	2	p2H	70	75	93.3333333333333	TBI_zero	20
80378	10	1	183	4	p2H	2	75	2.66666666666667	TBI_zero	20
80379	10	1	183	3	p2H	2	75	2.66666666666667	TBI_zero	20
80380	10	1	183	1	p2H	1	75	1.33333333333333	TBI_zero	20
80381	10	1	184	1	p4	8	67	11.9402985074627	TBI_zero	20
80382	10	1	184	2	p4	10	67	14.9253731343284	TBI_zero	20
80383	10	1	184	3	p4	11	67	16.4179104477612	TBI_zero	20
80384	10	1	184	4	p4	38	67	56.7164179104478	TBI_zero	20
80385	10	1	185	3	p2H	4	71	5.63380281690141	TBI_zero	20
80386	10	1	185	4	p2H	2	71	2.8169014084507	TBI_zero	20
80387	10	1	185	1	p2H	3	71	4.22535211267606	TBI_zero	20
80388	10	1	185	2	p2H	62	71	87.3239436619718	TBI_zero	20
80389	10	1	186	4	p2L	8	95	8.42105263157895	TBI_zero	20
80390	10	1	186	1	p2L	6	95	6.31578947368421	TBI_zero	20
80391	10	1	186	3	p2L	35	95	36.8421052631579	TBI_zero	20
80392	10	1	186	2	p2L	46	95	48.4210526315789	TBI_zero	20
80393	10	1	187	3	p2H	10	155	6.45161290322581	TBI_zero	20
80394	10	1	187	4	p2H	7	155	4.51612903225806	TBI_zero	20
80395	10	1	187	2	p2H	134	155	86.4516129032258	TBI_zero	20
80396	10	1	187	1	p2H	4	155	2.58064516129032	TBI_zero	20
80397	10	1	188	1	p4	8	38	21.0526315789474	TBI_zero	20
80398	10	1	188	2	p4	5	38	13.1578947368421	TBI_zero	20
80399	10	1	188	4	p4	19	38	50	TBI_zero	20
80400	10	1	188	3	p4	6	38	15.7894736842105	TBI_zero	20
80401	10	1	189	1	p1	21	71	29.5774647887324	TBI_zero	20
80402	10	1	189	2	p1	28	71	39.4366197183099	TBI_zero	20
80403	10	1	189	4	p1	7	71	9.85915492957746	TBI_zero	20
80404	10	1	189	3	p1	15	71	21.1267605633803	TBI_zero	20
80405	10	1	19	2	p3	8	39	20.5128205128205	TBI_zero	20
80406	10	1	19	1	p3	3	39	7.69230769230769	TBI_zero	20
80407	10	1	19	3	p3	27	39	69.2307692307692	TBI_zero	20
80408	10	1	19	4	p3	1	39	2.56410256410256	TBI_zero	20
80409	10	1	190	2	p2H	96	108	88.8888888888889	TBI_zero	20
80410	10	1	190	1	p2H	6	108	5.55555555555556	TBI_zero	20
80411	10	1	190	3	p2H	3	108	2.77777777777778	TBI_zero	20
80412	10	1	190	4	p2H	3	108	2.77777777777778	TBI_zero	20
80413	10	1	191	3	p2L	11	99	11.1111111111111	TBI_zero	20
80414	10	1	191	4	p2L	17	99	17.1717171717172	TBI_zero	20
80415	10	1	191	2	p2L	52	99	52.5252525252525	TBI_zero	20
80416	10	1	191	1	p2L	19	99	19.1919191919192	TBI_zero	20
80417	10	1	192	1	p3	22	99	22.2222222222222	TBI_zero	20
80418	10	1	192	2	p3	3	99	3.03030303030303	TBI_zero	20
80419	10	1	192	3	p3	61	99	61.6161616161616	TBI_zero	20
80420	10	1	192	4	p3	13	99	13.1313131313131	TBI_zero	20
80421	10	1	193	2	p4	9	53	16.9811320754717	TBI_zero	20
80422	10	1	193	4	p4	37	53	69.811320754717	TBI_zero	20
80423	10	1	193	1	p4	1	53	1.88679245283019	TBI_zero	20
80424	10	1	193	3	p4	6	53	11.3207547169811	TBI_zero	20
80425	10	1	194	4	p4	46	76	60.5263157894737	TBI_zero	20
80426	10	1	194	2	p4	21	76	27.6315789473684	TBI_zero	20
80427	10	1	194	3	p4	6	76	7.89473684210526	TBI_zero	20
80428	10	1	194	1	p4	3	76	3.94736842105263	TBI_zero	20
80429	10	1	195	4	p4	52	53	98.1132075471698	TBI_zero	20
80430	10	1	195	1	p4	1	53	1.88679245283019	TBI_zero	20
80431	10	1	195	2	p4	0	53	0	TBI_zero	20
80432	10	1	195	3	p4	0	53	0	TBI_zero	20
80433	10	1	196	4	p2H	5	110	4.54545454545455	TBI_zero	20
80434	10	1	196	2	p2H	83	110	75.4545454545455	TBI_zero	20
80435	10	1	196	1	p2H	10	110	9.09090909090909	TBI_zero	20
80436	10	1	196	3	p2H	12	110	10.9090909090909	TBI_zero	20
80437	10	1	197	1	p2H	0	14	0	TBI_zero	20
80438	10	1	197	3	p2H	0	14	0	TBI_zero	20
80439	10	1	197	2	p2H	13	14	92.8571428571429	TBI_zero	20
80440	10	1	197	4	p2H	1	14	7.14285714285714	TBI_zero	20
80441	10	1	198	4	p4	41	61	67.2131147540984	TBI_zero	20
80442	10	1	198	1	p4	10	61	16.3934426229508	TBI_zero	20
80443	10	1	198	2	p4	7	61	11.4754098360656	TBI_zero	20
80444	10	1	198	3	p4	3	61	4.91803278688525	TBI_zero	20
80445	10	1	199	2	p2L	12	104	11.5384615384615	TBI_zero	20
80446	10	1	199	1	p2L	13	104	12.5	TBI_zero	20
80447	10	1	199	3	p2L	75	104	72.1153846153846	TBI_zero	20
80448	10	1	199	4	p2L	4	104	3.84615384615385	TBI_zero	20
80449	10	1	2	1	p4	2	46	4.34782608695652	TBI_zero	20
80450	10	1	2	2	p4	14	46	30.4347826086957	TBI_zero	20
80451	10	1	2	3	p4	1	46	2.17391304347826	TBI_zero	20
80452	10	1	2	4	p4	29	46	63.0434782608696	TBI_zero	20
80453	10	1	20	2	p2H	78	93	83.8709677419355	TBI_zero	20
80454	10	1	20	1	p2H	6	93	6.45161290322581	TBI_zero	20
80455	10	1	20	4	p2H	6	93	6.45161290322581	TBI_zero	20
80456	10	1	20	3	p2H	3	93	3.2258064516129	TBI_zero	20
80457	10	1	200	2	p2L	14	38	36.8421052631579	TBI_zero	20
80458	10	1	200	3	p2L	8	38	21.0526315789474	TBI_zero	20
80459	10	1	200	1	p2L	6	38	15.7894736842105	TBI_zero	20
80460	10	1	200	4	p2L	10	38	26.3157894736842	TBI_zero	20
80461	10	1	201	4	p4	47	70	67.1428571428571	TBI_zero	20
80462	10	1	201	3	p4	5	70	7.14285714285714	TBI_zero	20
80463	10	1	201	1	p4	11	70	15.7142857142857	TBI_zero	20
80464	10	1	201	2	p4	7	70	10	TBI_zero	20
80465	10	1	202	2	p2L	29	77	37.6623376623377	TBI_zero	20
80466	10	1	202	1	p2L	14	77	18.1818181818182	TBI_zero	20
80467	10	1	202	3	p2L	25	77	32.4675324675325	TBI_zero	20
80468	10	1	202	4	p2L	9	77	11.6883116883117	TBI_zero	20
80469	10	1	203	2	p2L	75	101	74.2574257425743	TBI_zero	20
80470	10	1	203	1	p2L	4	101	3.96039603960396	TBI_zero	20
80471	10	1	203	3	p2L	13	101	12.8712871287129	TBI_zero	20
80472	10	1	203	4	p2L	9	101	8.91089108910891	TBI_zero	20
80473	10	1	204	2	p2H	136	167	81.437125748503	TBI_zero	20
80474	10	1	204	1	p2H	13	167	7.78443113772455	TBI_zero	20
80475	10	1	204	3	p2H	7	167	4.19161676646707	TBI_zero	20
80476	10	1	204	4	p2H	11	167	6.58682634730539	TBI_zero	20
80477	10	1	205	2	p3	17	88	19.3181818181818	TBI_zero	20
80478	10	1	205	1	p3	3	88	3.40909090909091	TBI_zero	20
80479	10	1	205	3	p3	53	88	60.2272727272727	TBI_zero	20
80480	10	1	205	4	p3	15	88	17.0454545454545	TBI_zero	20
80481	10	1	206	1	p2H	3	68	4.41176470588235	TBI_zero	20
80482	10	1	206	4	p2H	4	68	5.88235294117647	TBI_zero	20
80483	10	1	206	2	p2H	58	68	85.2941176470588	TBI_zero	20
80484	10	1	206	3	p2H	3	68	4.41176470588235	TBI_zero	20
80485	10	1	207	1	p2H	9	109	8.25688073394496	TBI_zero	20
80486	10	1	207	2	p2H	89	109	81.651376146789	TBI_zero	20
80487	10	1	207	4	p2H	6	109	5.5045871559633	TBI_zero	20
80488	10	1	207	3	p2H	5	109	4.58715596330275	TBI_zero	20
80489	10	1	208	1	p2H	13	118	11.0169491525424	TBI_zero	20
80490	10	1	208	4	p2H	5	118	4.23728813559322	TBI_zero	20
80491	10	1	208	2	p2H	98	118	83.0508474576271	TBI_zero	20
80492	10	1	208	3	p2H	2	118	1.69491525423729	TBI_zero	20
80493	10	1	209	2	p2H	117	135	86.6666666666667	TBI_zero	20
80494	10	1	209	1	p2H	1	135	0.740740740740741	TBI_zero	20
80495	10	1	209	3	p2H	10	135	7.40740740740741	TBI_zero	20
80496	10	1	209	4	p2H	7	135	5.18518518518519	TBI_zero	20
80497	10	1	21	2	p3	15	61	24.5901639344262	TBI_zero	20
80498	10	1	21	3	p3	33	61	54.0983606557377	TBI_zero	20
80499	10	1	21	1	p3	11	61	18.0327868852459	TBI_zero	20
80500	10	1	21	4	p3	2	61	3.27868852459016	TBI_zero	20
80501	10	1	210	1	p2H	6	122	4.91803278688525	TBI_zero	20
80502	10	1	210	4	p2H	9	122	7.37704918032787	TBI_zero	20
80503	10	1	210	2	p2H	101	122	82.7868852459016	TBI_zero	20
80504	10	1	210	3	p2H	6	122	4.91803278688525	TBI_zero	20
80505	10	1	211	2	p2L	15	52	28.8461538461538	TBI_zero	20
80506	10	1	211	4	p2L	12	52	23.0769230769231	TBI_zero	20
80507	10	1	211	1	p2L	7	52	13.4615384615385	TBI_zero	20
80508	10	1	211	3	p2L	18	52	34.6153846153846	TBI_zero	20
80509	10	1	212	4	p2H	6	107	5.60747663551402	TBI_zero	20
80510	10	1	212	2	p2H	95	107	88.785046728972	TBI_zero	20
80511	10	1	212	3	p2H	3	107	2.80373831775701	TBI_zero	20
80512	10	1	212	1	p2H	3	107	2.80373831775701	TBI_zero	20
80513	10	1	213	2	p2L	63	115	54.7826086956522	TBI_zero	20
80514	10	1	213	4	p2L	14	115	12.1739130434783	TBI_zero	20
80515	10	1	213	1	p2L	18	115	15.6521739130435	TBI_zero	20
80516	10	1	213	3	p2L	20	115	17.3913043478261	TBI_zero	20
80517	10	1	214	4	p2H	7	118	5.93220338983051	TBI_zero	20
80518	10	1	214	2	p2H	107	118	90.6779661016949	TBI_zero	20
80519	10	1	214	3	p2H	3	118	2.54237288135593	TBI_zero	20
80520	10	1	214	1	p2H	1	118	0.847457627118644	TBI_zero	20
80521	10	1	215	2	p2H	120	140	85.7142857142857	TBI_zero	20
80522	10	1	215	3	p2H	7	140	5	TBI_zero	20
80523	10	1	215	4	p2H	3	140	2.14285714285714	TBI_zero	20
80524	10	1	215	1	p2H	10	140	7.14285714285714	TBI_zero	20
80525	10	1	216	2	p4	5	61	8.19672131147541	TBI_zero	20
80526	10	1	216	1	p4	6	61	9.83606557377049	TBI_zero	20
80527	10	1	216	4	p4	49	61	80.327868852459	TBI_zero	20
80528	10	1	216	3	p4	1	61	1.63934426229508	TBI_zero	20
80529	10	1	217	3	p2H	7	115	6.08695652173913	TBI_zero	20
80530	10	1	217	4	p2H	6	115	5.21739130434783	TBI_zero	20
80531	10	1	217	2	p2H	92	115	80	TBI_zero	20
80532	10	1	217	1	p2H	10	115	8.69565217391304	TBI_zero	20
80533	10	1	218	2	p2H	73	81	90.1234567901235	TBI_zero	20
80534	10	1	218	3	p2H	4	81	4.93827160493827	TBI_zero	20
80535	10	1	218	1	p2H	3	81	3.7037037037037	TBI_zero	20
80536	10	1	218	4	p2H	1	81	1.23456790123457	TBI_zero	20
80537	10	1	219	1	p2H	8	115	6.95652173913043	TBI_zero	20
80538	10	1	219	2	p2H	96	115	83.4782608695652	TBI_zero	20
80539	10	1	219	4	p2H	6	115	5.21739130434783	TBI_zero	20
80540	10	1	219	3	p2H	5	115	4.34782608695652	TBI_zero	20
80541	10	1	22	2	p2H	46	57	80.7017543859649	TBI_zero	20
80542	10	1	22	3	p2H	2	57	3.50877192982456	TBI_zero	20
80543	10	1	22	1	p2H	6	57	10.5263157894737	TBI_zero	20
80544	10	1	22	4	p2H	3	57	5.26315789473684	TBI_zero	20
80545	10	1	220	2	p2H	89	111	80.1801801801802	TBI_zero	20
80546	10	1	220	1	p2H	7	111	6.30630630630631	TBI_zero	20
80547	10	1	220	3	p2H	11	111	9.90990990990991	TBI_zero	20
80548	10	1	220	4	p2H	4	111	3.6036036036036	TBI_zero	20
80549	10	1	221	2	p2H	99	106	93.3962264150943	TBI_zero	20
80550	10	1	221	1	p2H	2	106	1.88679245283019	TBI_zero	20
80551	10	1	221	3	p2H	3	106	2.83018867924528	TBI_zero	20
80552	10	1	221	4	p2H	2	106	1.88679245283019	TBI_zero	20
80553	10	1	222	1	p2H	2	93	2.1505376344086	TBI_zero	20
80554	10	1	222	4	p2H	4	93	4.3010752688172	TBI_zero	20
80555	10	1	222	2	p2H	80	93	86.0215053763441	TBI_zero	20
80556	10	1	222	3	p2H	7	93	7.52688172043011	TBI_zero	20
80557	10	1	223	1	p2H	9	105	8.57142857142857	TBI_zero	20
80558	10	1	223	4	p2H	5	105	4.76190476190476	TBI_zero	20
80559	10	1	223	2	p2H	84	105	80	TBI_zero	20
80560	10	1	223	3	p2H	7	105	6.66666666666667	TBI_zero	20
80561	10	1	224	1	p2H	7	88	7.95454545454545	TBI_zero	20
80562	10	1	224	2	p2H	71	88	80.6818181818182	TBI_zero	20
80563	10	1	224	4	p2H	5	88	5.68181818181818	TBI_zero	20
80564	10	1	224	3	p2H	5	88	5.68181818181818	TBI_zero	20
80565	10	1	225	2	p2H	45	54	83.3333333333333	TBI_zero	20
80566	10	1	225	1	p2H	2	54	3.7037037037037	TBI_zero	20
80567	10	1	225	3	p2H	3	54	5.55555555555556	TBI_zero	20
80568	10	1	225	4	p2H	4	54	7.40740740740741	TBI_zero	20
80569	10	1	226	1	p2H	5	84	5.95238095238095	TBI_zero	20
80570	10	1	226	4	p2H	2	84	2.38095238095238	TBI_zero	20
80571	10	1	226	2	p2H	73	84	86.9047619047619	TBI_zero	20
80572	10	1	226	3	p2H	4	84	4.76190476190476	TBI_zero	20
80573	10	1	227	1	p2H	2	86	2.32558139534884	TBI_zero	20
80574	10	1	227	4	p2H	2	86	2.32558139534884	TBI_zero	20
80575	10	1	227	2	p2H	80	86	93.0232558139535	TBI_zero	20
80576	10	1	227	3	p2H	2	86	2.32558139534884	TBI_zero	20
80577	10	1	228	4	p2H	6	94	6.38297872340426	TBI_zero	20
80578	10	1	228	2	p2H	78	94	82.9787234042553	TBI_zero	20
80579	10	1	228	3	p2H	2	94	2.12765957446809	TBI_zero	20
80580	10	1	228	1	p2H	8	94	8.51063829787234	TBI_zero	20
80581	10	1	229	2	p2H	79	93	84.9462365591398	TBI_zero	20
80582	10	1	229	3	p2H	2	93	2.1505376344086	TBI_zero	20
80583	10	1	229	4	p2H	6	93	6.45161290322581	TBI_zero	20
80584	10	1	229	1	p2H	6	93	6.45161290322581	TBI_zero	20
80585	10	1	23	1	p2H	7	128	5.46875	TBI_zero	20
80586	10	1	23	4	p2H	4	128	3.125	TBI_zero	20
80587	10	1	23	2	p2H	110	128	85.9375	TBI_zero	20
80588	10	1	23	3	p2H	7	128	5.46875	TBI_zero	20
80589	10	1	230	1	p3	7	41	17.0731707317073	TBI_zero	20
80590	10	1	230	3	p3	21	41	51.219512195122	TBI_zero	20
80591	10	1	230	4	p3	12	41	29.2682926829268	TBI_zero	20
80592	10	1	230	2	p3	1	41	2.4390243902439	TBI_zero	20
80593	10	1	231	1	p2H	4	62	6.45161290322581	TBI_zero	20
80594	10	1	231	3	p2H	8	62	12.9032258064516	TBI_zero	20
80595	10	1	231	4	p2H	8	62	12.9032258064516	TBI_zero	20
80596	10	1	231	2	p2H	42	62	67.741935483871	TBI_zero	20
80597	10	1	232	1	p3	2	66	3.03030303030303	TBI_zero	20
80598	10	1	232	3	p3	60	66	90.9090909090909	TBI_zero	20
80599	10	1	232	4	p3	0	66	0	TBI_zero	20
80600	10	1	232	2	p3	4	66	6.06060606060606	TBI_zero	20
80601	10	1	233	3	p3	29	61	47.5409836065574	TBI_zero	20
80602	10	1	233	1	p3	6	61	9.83606557377049	TBI_zero	20
80603	10	1	233	4	p3	10	61	16.3934426229508	TBI_zero	20
80604	10	1	233	2	p3	16	61	26.2295081967213	TBI_zero	20
80605	10	1	234	4	p2H	6	103	5.8252427184466	TBI_zero	20
80606	10	1	234	2	p2H	92	103	89.3203883495146	TBI_zero	20
80607	10	1	234	1	p2H	4	103	3.88349514563107	TBI_zero	20
80608	10	1	234	3	p2H	1	103	0.970873786407767	TBI_zero	20
80609	10	1	235	2	p2L	45	77	58.4415584415584	TBI_zero	20
80610	10	1	235	3	p2L	9	77	11.6883116883117	TBI_zero	20
80611	10	1	235	4	p2L	10	77	12.987012987013	TBI_zero	20
80612	10	1	235	1	p2L	13	77	16.8831168831169	TBI_zero	20
80613	10	1	236	1	p4	33	74	44.5945945945946	TBI_zero	20
80614	10	1	236	2	p4	21	74	28.3783783783784	TBI_zero	20
80615	10	1	236	3	p4	2	74	2.7027027027027	TBI_zero	20
80616	10	1	236	4	p4	18	74	24.3243243243243	TBI_zero	20
80617	10	1	237	2	p2H	122	149	81.8791946308725	TBI_zero	20
80618	10	1	237	1	p2H	12	149	8.05369127516778	TBI_zero	20
80619	10	1	237	3	p2H	7	149	4.69798657718121	TBI_zero	20
80620	10	1	237	4	p2H	8	149	5.36912751677852	TBI_zero	20
80621	10	1	238	1	p3	16	75	21.3333333333333	TBI_zero	20
80622	10	1	238	4	p3	8	75	10.6666666666667	TBI_zero	20
80623	10	1	238	2	p3	38	75	50.6666666666667	TBI_zero	20
80624	10	1	238	3	p3	13	75	17.3333333333333	TBI_zero	20
80625	10	1	239	3	p2H	7	134	5.22388059701492	TBI_zero	20
80626	10	1	239	2	p2H	106	134	79.1044776119403	TBI_zero	20
80627	10	1	239	1	p2H	9	134	6.71641791044776	TBI_zero	20
80628	10	1	239	4	p2H	12	134	8.95522388059701	TBI_zero	20
80629	10	1	24	4	p2H	5	104	4.80769230769231	TBI_zero	20
80630	10	1	24	2	p2H	78	104	75	TBI_zero	20
80631	10	1	24	3	p2H	8	104	7.69230769230769	TBI_zero	20
80632	10	1	24	1	p2H	13	104	12.5	TBI_zero	20
80633	10	1	240	4	p2H	9	133	6.76691729323308	TBI_zero	20
80634	10	1	240	2	p2H	108	133	81.203007518797	TBI_zero	20
80635	10	1	240	1	p2H	8	133	6.01503759398496	TBI_zero	20
80636	10	1	240	3	p2H	8	133	6.01503759398496	TBI_zero	20
80637	10	1	241	1	p2H	14	151	9.27152317880795	TBI_zero	20
80638	10	1	241	2	p2H	109	151	72.1854304635762	TBI_zero	20
80639	10	1	241	4	p2H	20	151	13.2450331125828	TBI_zero	20
80640	10	1	241	3	p2H	8	151	5.29801324503311	TBI_zero	20
80641	10	1	242	1	p2H	8	93	8.60215053763441	TBI_zero	20
80642	10	1	242	4	p2H	5	93	5.37634408602151	TBI_zero	20
80643	10	1	242	2	p2H	77	93	82.7956989247312	TBI_zero	20
80644	10	1	242	3	p2H	3	93	3.2258064516129	TBI_zero	20
80645	10	1	243	1	p2H	5	105	4.76190476190476	TBI_zero	20
80646	10	1	243	4	p2H	1	105	0.952380952380952	TBI_zero	20
80647	10	1	243	2	p2H	94	105	89.5238095238095	TBI_zero	20
80648	10	1	243	3	p2H	5	105	4.76190476190476	TBI_zero	20
80649	10	1	244	1	p2H	1	97	1.03092783505155	TBI_zero	20
80650	10	1	244	4	p2H	1	97	1.03092783505155	TBI_zero	20
80651	10	1	244	2	p2H	91	97	93.8144329896907	TBI_zero	20
80652	10	1	244	3	p2H	4	97	4.12371134020619	TBI_zero	20
80653	10	1	245	1	p2H	4	110	3.63636363636364	TBI_zero	20
80654	10	1	245	4	p2H	2	110	1.81818181818182	TBI_zero	20
80655	10	1	245	3	p2H	5	110	4.54545454545455	TBI_zero	20
80656	10	1	245	2	p2H	99	110	90	TBI_zero	20
80657	10	1	246	1	p4	1	51	1.96078431372549	TBI_zero	20
80658	10	1	246	4	p4	23	51	45.0980392156863	TBI_zero	20
80659	10	1	246	2	p4	20	51	39.2156862745098	TBI_zero	20
80660	10	1	246	3	p4	7	51	13.7254901960784	TBI_zero	20
80661	10	1	247	1	p2H	6	99	6.06060606060606	TBI_zero	20
80662	10	1	247	4	p2H	5	99	5.05050505050505	TBI_zero	20
80663	10	1	247	2	p2H	87	99	87.8787878787879	TBI_zero	20
80664	10	1	247	3	p2H	1	99	1.01010101010101	TBI_zero	20
80665	10	1	248	4	p2H	4	117	3.41880341880342	TBI_zero	20
80666	10	1	248	3	p2H	8	117	6.83760683760684	TBI_zero	20
80667	10	1	248	2	p2H	98	117	83.7606837606838	TBI_zero	20
80668	10	1	248	1	p2H	7	117	5.98290598290598	TBI_zero	20
80669	10	1	249	4	p2H	2	103	1.94174757281553	TBI_zero	20
80670	10	1	249	2	p2H	88	103	85.4368932038835	TBI_zero	20
80671	10	1	249	3	p2H	8	103	7.76699029126214	TBI_zero	20
80672	10	1	249	1	p2H	5	103	4.85436893203883	TBI_zero	20
80673	10	1	25	4	p2H	1	102	0.980392156862745	TBI_zero	20
80674	10	1	25	2	p2H	99	102	97.0588235294118	TBI_zero	20
80675	10	1	25	3	p2H	0	102	0	TBI_zero	20
80676	10	1	25	1	p2H	2	102	1.96078431372549	TBI_zero	20
80677	10	1	250	4	p2H	10	128	7.8125	TBI_zero	20
80678	10	1	250	3	p2H	6	128	4.6875	TBI_zero	20
80679	10	1	250	1	p2H	9	128	7.03125	TBI_zero	20
80680	10	1	250	2	p2H	103	128	80.46875	TBI_zero	20
80681	10	1	251	2	p2L	47	61	77.0491803278689	TBI_zero	20
80682	10	1	251	1	p2L	6	61	9.83606557377049	TBI_zero	20
80683	10	1	251	3	p2L	5	61	8.19672131147541	TBI_zero	20
80684	10	1	251	4	p2L	3	61	4.91803278688525	TBI_zero	20
80685	10	1	252	3	p3	27	62	43.5483870967742	TBI_zero	20
80686	10	1	252	1	p3	8	62	12.9032258064516	TBI_zero	20
80687	10	1	252	4	p3	13	62	20.9677419354839	TBI_zero	20
80688	10	1	252	2	p3	14	62	22.5806451612903	TBI_zero	20
80689	10	1	253	2	p3	5	48	10.4166666666667	TBI_zero	20
80690	10	1	253	3	p3	40	48	83.3333333333333	TBI_zero	20
80691	10	1	253	4	p3	1	48	2.08333333333333	TBI_zero	20
80692	10	1	253	1	p3	2	48	4.16666666666667	TBI_zero	20
80693	10	1	254	2	p1	12	90	13.3333333333333	TBI_zero	20
80694	10	1	254	1	p1	35	90	38.8888888888889	TBI_zero	20
80695	10	1	254	4	p1	2	90	2.22222222222222	TBI_zero	20
80696	10	1	254	3	p1	41	90	45.5555555555556	TBI_zero	20
80697	10	1	255	1	p2H	1	121	0.826446280991736	TBI_zero	20
80698	10	1	255	3	p2H	2	121	1.65289256198347	TBI_zero	20
80699	10	1	255	2	p2H	114	121	94.2148760330578	TBI_zero	20
80700	10	1	255	4	p2H	4	121	3.30578512396694	TBI_zero	20
80701	10	1	256	2	p2H	113	121	93.3884297520661	TBI_zero	20
80702	10	1	256	1	p2H	3	121	2.47933884297521	TBI_zero	20
80703	10	1	256	3	p2H	2	121	1.65289256198347	TBI_zero	20
80704	10	1	256	4	p2H	3	121	2.47933884297521	TBI_zero	20
80705	10	1	257	3	p2H	1	121	0.826446280991736	TBI_zero	20
80706	10	1	257	2	p2H	115	121	95.0413223140496	TBI_zero	20
80707	10	1	257	4	p2H	1	121	0.826446280991736	TBI_zero	20
80708	10	1	257	1	p2H	4	121	3.30578512396694	TBI_zero	20
80709	10	1	258	4	p4	23	60	38.3333333333333	TBI_zero	20
80710	10	1	258	1	p4	2	60	3.33333333333333	TBI_zero	20
80711	10	1	258	2	p4	29	60	48.3333333333333	TBI_zero	20
80712	10	1	258	3	p4	6	60	10	TBI_zero	20
80713	10	1	259	2	p3	16	57	28.0701754385965	TBI_zero	20
80714	10	1	259	4	p3	5	57	8.7719298245614	TBI_zero	20
80715	10	1	259	1	p3	9	57	15.7894736842105	TBI_zero	20
80716	10	1	259	3	p3	27	57	47.3684210526316	TBI_zero	20
80717	10	1	26	2	p2H	97	120	80.8333333333333	TBI_zero	20
80718	10	1	26	3	p2H	5	120	4.16666666666667	TBI_zero	20
80719	10	1	26	1	p2H	11	120	9.16666666666667	TBI_zero	20
80720	10	1	26	4	p2H	7	120	5.83333333333333	TBI_zero	20
80721	10	1	260	4	p3	3	87	3.44827586206897	TBI_zero	20
80722	10	1	260	3	p3	81	87	93.1034482758621	TBI_zero	20
80723	10	1	260	1	p3	1	87	1.14942528735632	TBI_zero	20
80724	10	1	260	2	p3	2	87	2.29885057471264	TBI_zero	20
80725	10	1	261	2	p2L	52	131	39.6946564885496	TBI_zero	20
80726	10	1	261	4	p2L	36	131	27.4809160305344	TBI_zero	20
80727	10	1	261	3	p2L	30	131	22.9007633587786	TBI_zero	20
80728	10	1	261	1	p2L	13	131	9.9236641221374	TBI_zero	20
80729	10	1	262	3	p2H	3	151	1.98675496688742	TBI_zero	20
80730	10	1	262	4	p2H	1	151	0.662251655629139	TBI_zero	20
80731	10	1	262	1	p2H	7	151	4.63576158940397	TBI_zero	20
80732	10	1	262	2	p2H	140	151	92.7152317880795	TBI_zero	20
80733	10	1	263	4	p2H	4	50	8	TBI_zero	20
80734	10	1	263	1	p2H	0	50	0	TBI_zero	20
80735	10	1	263	3	p2H	4	50	8	TBI_zero	20
80736	10	1	263	2	p2H	42	50	84	TBI_zero	20
80737	10	1	264	1	p2H	0	125	0	TBI_zero	20
80738	10	1	264	2	p2H	111	125	88.8	TBI_zero	20
80739	10	1	264	4	p2H	6	125	4.8	TBI_zero	20
80740	10	1	264	3	p2H	8	125	6.4	TBI_zero	20
80741	10	1	265	4	p4	28	42	66.6666666666667	TBI_zero	20
80742	10	1	265	2	p4	9	42	21.4285714285714	TBI_zero	20
80743	10	1	265	1	p4	3	42	7.14285714285714	TBI_zero	20
80744	10	1	265	3	p4	2	42	4.76190476190476	TBI_zero	20
80745	10	1	266	4	p2L	9	87	10.3448275862069	TBI_zero	20
80746	10	1	266	1	p2L	13	87	14.9425287356322	TBI_zero	20
80747	10	1	266	3	p2L	20	87	22.9885057471264	TBI_zero	20
80748	10	1	266	2	p2L	45	87	51.7241379310345	TBI_zero	20
80749	10	1	267	4	p2H	13	156	8.33333333333333	TBI_zero	20
80750	10	1	267	3	p2H	8	156	5.12820512820513	TBI_zero	20
80751	10	1	267	1	p2H	17	156	10.8974358974359	TBI_zero	20
80752	10	1	267	2	p2H	118	156	75.6410256410256	TBI_zero	20
80753	10	1	268	1	p2L	13	95	13.6842105263158	TBI_zero	20
80754	10	1	268	4	p2L	24	95	25.2631578947368	TBI_zero	20
80755	10	1	268	2	p2L	42	95	44.2105263157895	TBI_zero	20
80756	10	1	268	3	p2L	16	95	16.8421052631579	TBI_zero	20
80757	10	1	269	4	p2H	5	154	3.24675324675325	TBI_zero	20
80758	10	1	269	3	p2H	6	154	3.8961038961039	TBI_zero	20
80759	10	1	269	2	p2H	140	154	90.9090909090909	TBI_zero	20
80760	10	1	269	1	p2H	3	154	1.94805194805195	TBI_zero	20
80761	10	1	27	1	p2H	4	111	3.6036036036036	TBI_zero	20
80762	10	1	27	4	p2H	0	111	0	TBI_zero	20
80763	10	1	27	2	p2H	104	111	93.6936936936937	TBI_zero	20
80764	10	1	27	3	p2H	3	111	2.7027027027027	TBI_zero	20
80765	10	1	270	3	p4	7	72	9.72222222222222	TBI_zero	20
80766	10	1	270	4	p4	44	72	61.1111111111111	TBI_zero	20
80767	10	1	270	1	p4	8	72	11.1111111111111	TBI_zero	20
80768	10	1	270	2	p4	13	72	18.0555555555556	TBI_zero	20
80769	10	1	271	4	p2H	1	106	0.943396226415094	TBI_zero	20
80770	10	1	271	3	p2H	3	106	2.83018867924528	TBI_zero	20
80771	10	1	271	2	p2H	102	106	96.2264150943396	TBI_zero	20
80772	10	1	271	1	p2H	0	106	0	TBI_zero	20
80773	10	1	272	4	p2H	2	105	1.9047619047619	TBI_zero	20
80774	10	1	272	1	p2H	3	105	2.85714285714286	TBI_zero	20
80775	10	1	272	3	p2H	5	105	4.76190476190476	TBI_zero	20
80776	10	1	272	2	p2H	95	105	90.4761904761905	TBI_zero	20
80777	10	1	273	4	p2H	1	83	1.20481927710843	TBI_zero	20
80778	10	1	273	1	p2H	2	83	2.40963855421687	TBI_zero	20
80779	10	1	273	3	p2H	2	83	2.40963855421687	TBI_zero	20
80780	10	1	273	2	p2H	78	83	93.9759036144578	TBI_zero	20
80781	10	1	274	4	p3	2	66	3.03030303030303	TBI_zero	20
80782	10	1	274	2	p3	2	66	3.03030303030303	TBI_zero	20
80783	10	1	274	3	p3	48	66	72.7272727272727	TBI_zero	20
80784	10	1	274	1	p3	14	66	21.2121212121212	TBI_zero	20
80785	10	1	275	2	p2L	15	59	25.4237288135593	TBI_zero	20
80786	10	1	275	4	p2L	7	59	11.864406779661	TBI_zero	20
80787	10	1	275	1	p2L	24	59	40.6779661016949	TBI_zero	20
80788	10	1	275	3	p2L	13	59	22.0338983050847	TBI_zero	20
80789	10	1	276	1	p2H	8	94	8.51063829787234	TBI_zero	20
80790	10	1	276	3	p2H	7	94	7.4468085106383	TBI_zero	20
80791	10	1	276	2	p2H	76	94	80.8510638297872	TBI_zero	20
80792	10	1	276	4	p2H	3	94	3.19148936170213	TBI_zero	20
80793	10	1	277	3	p2L	4	78	5.12820512820513	TBI_zero	20
80794	10	1	277	4	p2L	2	78	2.56410256410256	TBI_zero	20
80795	10	1	277	1	p2L	6	78	7.69230769230769	TBI_zero	20
80796	10	1	277	2	p2L	66	78	84.6153846153846	TBI_zero	20
80797	10	1	278	3	p2H	11	122	9.01639344262295	TBI_zero	20
80798	10	1	278	2	p2H	99	122	81.1475409836066	TBI_zero	20
80799	10	1	278	4	p2H	6	122	4.91803278688525	TBI_zero	20
80800	10	1	278	1	p2H	6	122	4.91803278688525	TBI_zero	20
80801	10	1	279	4	p2L	9	105	8.57142857142857	TBI_zero	20
80802	10	1	279	1	p2L	26	105	24.7619047619048	TBI_zero	20
80803	10	1	279	2	p2L	31	105	29.5238095238095	TBI_zero	20
80804	10	1	279	3	p2L	39	105	37.1428571428571	TBI_zero	20
80805	10	1	28	3	p4	5	51	9.80392156862745	TBI_zero	20
80806	10	1	28	1	p4	8	51	15.6862745098039	TBI_zero	20
80807	10	1	28	4	p4	15	51	29.4117647058824	TBI_zero	20
80808	10	1	28	2	p4	23	51	45.0980392156863	TBI_zero	20
80809	10	1	280	3	p2H	2	97	2.06185567010309	TBI_zero	20
80810	10	1	280	2	p2H	86	97	88.659793814433	TBI_zero	20
80811	10	1	280	4	p2H	3	97	3.09278350515464	TBI_zero	20
80812	10	1	280	1	p2H	6	97	6.18556701030928	TBI_zero	20
80813	10	1	281	4	p2H	3	81	3.7037037037037	TBI_zero	20
80814	10	1	281	2	p2H	72	81	88.8888888888889	TBI_zero	20
80815	10	1	281	1	p2H	5	81	6.17283950617284	TBI_zero	20
80816	10	1	281	3	p2H	1	81	1.23456790123457	TBI_zero	20
80817	10	1	282	4	p2H	3	115	2.60869565217391	TBI_zero	20
80818	10	1	282	2	p2H	100	115	86.9565217391304	TBI_zero	20
80819	10	1	282	1	p2H	6	115	5.21739130434783	TBI_zero	20
80820	10	1	282	3	p2H	6	115	5.21739130434783	TBI_zero	20
80821	10	1	283	2	p2H	41	50	82	TBI_zero	20
80822	10	1	283	4	p2H	6	50	12	TBI_zero	20
80823	10	1	283	3	p2H	3	50	6	TBI_zero	20
80824	10	1	283	1	p2H	0	50	0	TBI_zero	20
80825	10	1	284	3	p2H	5	93	5.37634408602151	TBI_zero	20
80826	10	1	284	2	p2H	79	93	84.9462365591398	TBI_zero	20
80827	10	1	284	4	p2H	3	93	3.2258064516129	TBI_zero	20
80828	10	1	284	1	p2H	6	93	6.45161290322581	TBI_zero	20
80829	10	1	285	4	p2H	2	54	3.7037037037037	TBI_zero	20
80830	10	1	285	3	p2H	1	54	1.85185185185185	TBI_zero	20
80831	10	1	285	2	p2H	49	54	90.7407407407407	TBI_zero	20
80832	10	1	285	1	p2H	2	54	3.7037037037037	TBI_zero	20
80833	10	1	286	4	p2H	9	163	5.52147239263804	TBI_zero	20
80834	10	1	286	3	p2H	19	163	11.6564417177914	TBI_zero	20
80835	10	1	286	1	p2H	18	163	11.0429447852761	TBI_zero	20
80836	10	1	286	2	p2H	117	163	71.7791411042945	TBI_zero	20
80837	10	1	287	3	p2H	5	118	4.23728813559322	TBI_zero	20
80838	10	1	287	2	p2H	104	118	88.135593220339	TBI_zero	20
80839	10	1	287	4	p2H	3	118	2.54237288135593	TBI_zero	20
80840	10	1	287	1	p2H	6	118	5.08474576271187	TBI_zero	20
80841	10	1	288	3	p2H	4	130	3.07692307692308	TBI_zero	20
80842	10	1	288	2	p2H	113	130	86.9230769230769	TBI_zero	20
80843	10	1	288	4	p2H	6	130	4.61538461538462	TBI_zero	20
80844	10	1	288	1	p2H	7	130	5.38461538461539	TBI_zero	20
80845	10	1	289	4	p2L	13	87	14.9425287356322	TBI_zero	20
80846	10	1	289	2	p2L	61	87	70.1149425287356	TBI_zero	20
80847	10	1	289	3	p2L	5	87	5.74712643678161	TBI_zero	20
80848	10	1	289	1	p2L	8	87	9.19540229885057	TBI_zero	20
80849	10	1	29	2	p2H	102	109	93.5779816513761	TBI_zero	20
80850	10	1	29	1	p2H	4	109	3.6697247706422	TBI_zero	20
80851	10	1	29	4	p2H	0	109	0	TBI_zero	20
80852	10	1	29	3	p2H	3	109	2.75229357798165	TBI_zero	20
80853	10	1	290	4	p2L	4	42	9.52380952380952	TBI_zero	20
80854	10	1	290	2	p2L	16	42	38.0952380952381	TBI_zero	20
80855	10	1	290	3	p2L	17	42	40.4761904761905	TBI_zero	20
80856	10	1	290	1	p2L	5	42	11.9047619047619	TBI_zero	20
80857	10	1	291	3	p2H	5	76	6.57894736842105	TBI_zero	20
80858	10	1	291	4	p2H	3	76	3.94736842105263	TBI_zero	20
80859	10	1	291	2	p2H	63	76	82.8947368421053	TBI_zero	20
80860	10	1	291	1	p2H	5	76	6.57894736842105	TBI_zero	20
80861	10	1	292	4	p2H	1	65	1.53846153846154	TBI_zero	20
80862	10	1	292	3	p2H	3	65	4.61538461538462	TBI_zero	20
80863	10	1	292	1	p2H	9	65	13.8461538461538	TBI_zero	20
80864	10	1	292	2	p2H	52	65	80	TBI_zero	20
80865	10	1	293	4	p4	22	53	41.5094339622642	TBI_zero	20
80866	10	1	293	1	p4	4	53	7.54716981132075	TBI_zero	20
80867	10	1	293	3	p4	6	53	11.3207547169811	TBI_zero	20
80868	10	1	293	2	p4	21	53	39.622641509434	TBI_zero	20
80869	10	1	294	2	p2L	29	94	30.8510638297872	TBI_zero	20
80870	10	1	294	3	p2L	48	94	51.063829787234	TBI_zero	20
80871	10	1	294	1	p2L	10	94	10.6382978723404	TBI_zero	20
80872	10	1	294	4	p2L	7	94	7.4468085106383	TBI_zero	20
80873	10	1	295	1	p2L	16	79	20.253164556962	TBI_zero	20
80874	10	1	295	2	p2L	51	79	64.5569620253165	TBI_zero	20
80875	10	1	295	4	p2L	6	79	7.59493670886076	TBI_zero	20
80876	10	1	295	3	p2L	6	79	7.59493670886076	TBI_zero	20
80877	10	1	296	4	p2H	2	94	2.12765957446809	TBI_zero	20
80878	10	1	296	3	p2H	8	94	8.51063829787234	TBI_zero	20
80879	10	1	296	1	p2H	8	94	8.51063829787234	TBI_zero	20
80880	10	1	296	2	p2H	76	94	80.8510638297872	TBI_zero	20
80881	10	1	297	2	p3	1	64	1.5625	TBI_zero	20
80882	10	1	297	4	p3	2	64	3.125	TBI_zero	20
80883	10	1	297	3	p3	59	64	92.1875	TBI_zero	20
80884	10	1	297	1	p3	2	64	3.125	TBI_zero	20
80885	10	1	298	4	p2H	6	140	4.28571428571429	TBI_zero	20
80886	10	1	298	1	p2H	4	140	2.85714285714286	TBI_zero	20
80887	10	1	298	2	p2H	124	140	88.5714285714286	TBI_zero	20
80888	10	1	298	3	p2H	6	140	4.28571428571429	TBI_zero	20
80889	10	1	299	3	p3	21	53	39.622641509434	TBI_zero	20
80890	10	1	299	4	p3	19	53	35.8490566037736	TBI_zero	20
80891	10	1	299	1	p3	4	53	7.54716981132075	TBI_zero	20
80892	10	1	299	2	p3	9	53	16.9811320754717	TBI_zero	20
80893	10	1	3	2	p2H	111	125	88.8	TBI_zero	20
80894	10	1	3	1	p2H	8	125	6.4	TBI_zero	20
80895	10	1	3	3	p2H	2	125	1.6	TBI_zero	20
80896	10	1	3	4	p2H	4	125	3.2	TBI_zero	20
80897	10	1	30	2	p2H	136	149	91.2751677852349	TBI_zero	20
80898	10	1	30	4	p2H	3	149	2.01342281879195	TBI_zero	20
80899	10	1	30	1	p2H	6	149	4.02684563758389	TBI_zero	20
80900	10	1	30	3	p2H	4	149	2.68456375838926	TBI_zero	20
80901	10	1	300	4	p4	70	74	94.5945945945946	TBI_zero	20
80902	10	1	300	1	p4	2	74	2.7027027027027	TBI_zero	20
80903	10	1	300	3	p4	1	74	1.35135135135135	TBI_zero	20
80904	10	1	300	2	p4	1	74	1.35135135135135	TBI_zero	20
80905	10	1	301	1	p2H	6	123	4.8780487804878	TBI_zero	20
80906	10	1	301	2	p2H	109	123	88.6178861788618	TBI_zero	20
80907	10	1	301	3	p2H	3	123	2.4390243902439	TBI_zero	20
80908	10	1	301	4	p2H	5	123	4.0650406504065	TBI_zero	20
80909	10	1	302	3	p2H	7	117	5.98290598290598	TBI_zero	20
80910	10	1	302	2	p2H	103	117	88.034188034188	TBI_zero	20
80911	10	1	302	4	p2H	3	117	2.56410256410256	TBI_zero	20
80912	10	1	302	1	p2H	4	117	3.41880341880342	TBI_zero	20
80913	10	1	303	3	p2H	8	131	6.10687022900763	TBI_zero	20
80914	10	1	303	4	p2H	4	131	3.05343511450382	TBI_zero	20
80915	10	1	303	2	p2H	114	131	87.0229007633588	TBI_zero	20
80916	10	1	303	1	p2H	5	131	3.81679389312977	TBI_zero	20
80917	10	1	304	3	p2H	5	129	3.87596899224806	TBI_zero	20
80918	10	1	304	4	p2H	11	129	8.52713178294574	TBI_zero	20
80919	10	1	304	2	p2H	100	129	77.5193798449613	TBI_zero	20
80920	10	1	304	1	p2H	13	129	10.077519379845	TBI_zero	20
80921	10	1	305	3	p2H	2	107	1.86915887850467	TBI_zero	20
80922	10	1	305	2	p2H	89	107	83.1775700934579	TBI_zero	20
80923	10	1	305	4	p2H	6	107	5.60747663551402	TBI_zero	20
80924	10	1	305	1	p2H	10	107	9.34579439252336	TBI_zero	20
80925	10	1	306	3	p2H	0	50	0	TBI_zero	20
80926	10	1	306	1	p2H	4	50	8	TBI_zero	20
80927	10	1	306	2	p2H	46	50	92	TBI_zero	20
80928	10	1	306	4	p2H	0	50	0	TBI_zero	20
80929	10	1	307	3	p2H	3	100	3	TBI_zero	20
80930	10	1	307	1	p2H	5	100	5	TBI_zero	20
80931	10	1	307	2	p2H	91	100	91	TBI_zero	20
80932	10	1	307	4	p2H	1	100	1	TBI_zero	20
80933	10	1	308	4	p2L	15	87	17.2413793103448	TBI_zero	20
80934	10	1	308	2	p2L	60	87	68.9655172413793	TBI_zero	20
80935	10	1	308	1	p2L	5	87	5.74712643678161	TBI_zero	20
80936	10	1	308	3	p2L	7	87	8.04597701149425	TBI_zero	20
80937	10	1	309	4	p2H	1	133	0.75187969924812	TBI_zero	20
80938	10	1	309	1	p2H	4	133	3.00751879699248	TBI_zero	20
80939	10	1	309	3	p2H	5	133	3.7593984962406	TBI_zero	20
80940	10	1	309	2	p2H	123	133	92.4812030075188	TBI_zero	20
80941	10	1	31	1	p2H	6	132	4.54545454545455	TBI_zero	20
80942	10	1	31	3	p2H	3	132	2.27272727272727	TBI_zero	20
80943	10	1	31	2	p2H	120	132	90.9090909090909	TBI_zero	20
80944	10	1	31	4	p2H	3	132	2.27272727272727	TBI_zero	20
80945	10	1	310	1	p4	5	47	10.6382978723404	TBI_zero	20
80946	10	1	310	3	p4	5	47	10.6382978723404	TBI_zero	20
80947	10	1	310	2	p4	9	47	19.1489361702128	TBI_zero	20
80948	10	1	310	4	p4	28	47	59.5744680851064	TBI_zero	20
80949	10	1	311	4	p2H	0	131	0	TBI_zero	20
80950	10	1	311	2	p2H	127	131	96.9465648854962	TBI_zero	20
80951	10	1	311	1	p2H	3	131	2.29007633587786	TBI_zero	20
80952	10	1	311	3	p2H	1	131	0.763358778625954	TBI_zero	20
80953	10	1	312	4	p2H	6	133	4.51127819548872	TBI_zero	20
80954	10	1	312	3	p2H	1	133	0.75187969924812	TBI_zero	20
80955	10	1	312	2	p2H	124	133	93.2330827067669	TBI_zero	20
80956	10	1	312	1	p2H	2	133	1.50375939849624	TBI_zero	20
80957	10	1	313	3	p4	4	51	7.84313725490196	TBI_zero	20
80958	10	1	313	1	p4	9	51	17.6470588235294	TBI_zero	20
80959	10	1	313	4	p4	18	51	35.2941176470588	TBI_zero	20
80960	10	1	313	2	p4	20	51	39.2156862745098	TBI_zero	20
80961	10	1	314	4	p2H	3	96	3.125	TBI_zero	20
80962	10	1	314	1	p2H	10	96	10.4166666666667	TBI_zero	20
80963	10	1	314	3	p2H	2	96	2.08333333333333	TBI_zero	20
80964	10	1	314	2	p2H	81	96	84.375	TBI_zero	20
80965	10	1	315	4	p2H	7	124	5.64516129032258	TBI_zero	20
80966	10	1	315	1	p2H	7	124	5.64516129032258	TBI_zero	20
80967	10	1	315	3	p2H	6	124	4.83870967741935	TBI_zero	20
80968	10	1	315	2	p2H	104	124	83.8709677419355	TBI_zero	20
80969	10	1	316	3	p2H	4	110	3.63636363636364	TBI_zero	20
80970	10	1	316	2	p2H	101	110	91.8181818181818	TBI_zero	20
80971	10	1	316	4	p2H	0	110	0	TBI_zero	20
80972	10	1	316	1	p2H	5	110	4.54545454545455	TBI_zero	20
80973	10	1	317	2	p2L	76	97	78.3505154639175	TBI_zero	20
80974	10	1	317	3	p2L	9	97	9.27835051546392	TBI_zero	20
80975	10	1	317	4	p2L	4	97	4.12371134020619	TBI_zero	20
80976	10	1	317	1	p2L	8	97	8.24742268041237	TBI_zero	20
80977	10	1	318	4	p2H	3	118	2.54237288135593	TBI_zero	20
80978	10	1	318	1	p2H	3	118	2.54237288135593	TBI_zero	20
80979	10	1	318	3	p2H	9	118	7.6271186440678	TBI_zero	20
80980	10	1	318	2	p2H	103	118	87.2881355932203	TBI_zero	20
80981	10	1	319	2	p2L	72	122	59.0163934426229	TBI_zero	20
80982	10	1	319	3	p2L	25	122	20.4918032786885	TBI_zero	20
80983	10	1	319	1	p2L	13	122	10.655737704918	TBI_zero	20
80984	10	1	319	4	p2L	12	122	9.83606557377049	TBI_zero	20
80985	10	1	32	2	p2H	77	82	93.9024390243902	TBI_zero	20
80986	10	1	32	3	p2H	2	82	2.4390243902439	TBI_zero	20
80987	10	1	32	1	p2H	1	82	1.21951219512195	TBI_zero	20
80988	10	1	32	4	p2H	2	82	2.4390243902439	TBI_zero	20
80989	10	1	320	3	p3	26	68	38.2352941176471	TBI_zero	20
80990	10	1	320	2	p3	15	68	22.0588235294118	TBI_zero	20
80991	10	1	320	4	p3	10	68	14.7058823529412	TBI_zero	20
80992	10	1	320	1	p3	17	68	25	TBI_zero	20
80993	10	1	321	3	p2H	10	117	8.54700854700855	TBI_zero	20
80994	10	1	321	4	p2H	9	117	7.69230769230769	TBI_zero	20
80995	10	1	321	1	p2H	7	117	5.98290598290598	TBI_zero	20
80996	10	1	321	2	p2H	91	117	77.7777777777778	TBI_zero	20
80997	10	1	322	1	p2L	21	149	14.0939597315436	TBI_zero	20
80998	10	1	322	2	p2L	86	149	57.7181208053691	TBI_zero	20
80999	10	1	322	4	p2L	26	149	17.4496644295302	TBI_zero	20
81000	10	1	322	3	p2L	16	149	10.738255033557	TBI_zero	20
81001	10	1	323	3	p4	5	72	6.94444444444444	TBI_zero	20
81002	10	1	323	1	p4	10	72	13.8888888888889	TBI_zero	20
81003	10	1	323	4	p4	45	72	62.5	TBI_zero	20
81004	10	1	323	2	p4	12	72	16.6666666666667	TBI_zero	20
81005	10	1	324	3	p2H	1	68	1.47058823529412	TBI_zero	20
81006	10	1	324	4	p2H	3	68	4.41176470588235	TBI_zero	20
81007	10	1	324	1	p2H	5	68	7.35294117647059	TBI_zero	20
81008	10	1	324	2	p2H	59	68	86.7647058823529	TBI_zero	20
81009	10	1	325	2	p3	7	93	7.52688172043011	TBI_zero	20
81010	10	1	325	3	p3	82	93	88.1720430107527	TBI_zero	20
81011	10	1	325	4	p3	1	93	1.0752688172043	TBI_zero	20
81012	10	1	325	1	p3	3	93	3.2258064516129	TBI_zero	20
81013	10	1	326	4	p2L	14	121	11.5702479338843	TBI_zero	20
81014	10	1	326	1	p2L	32	121	26.4462809917355	TBI_zero	20
81015	10	1	326	2	p2L	65	121	53.7190082644628	TBI_zero	20
81016	10	1	326	3	p2L	10	121	8.26446280991736	TBI_zero	20
81017	10	1	327	3	p3	17	61	27.8688524590164	TBI_zero	20
81018	10	1	327	2	p3	6	61	9.83606557377049	TBI_zero	20
81019	10	1	327	1	p3	28	61	45.9016393442623	TBI_zero	20
81020	10	1	327	4	p3	10	61	16.3934426229508	TBI_zero	20
81021	10	1	328	3	p3	31	97	31.9587628865979	TBI_zero	20
81022	10	1	328	4	p3	9	97	9.27835051546392	TBI_zero	20
81023	10	1	328	2	p3	38	97	39.1752577319588	TBI_zero	20
81024	10	1	328	1	p3	19	97	19.5876288659794	TBI_zero	20
81025	10	1	329	1	p2H	0	97	0	TBI_zero	20
81026	10	1	329	3	p2H	3	97	3.09278350515464	TBI_zero	20
81027	10	1	329	2	p2H	93	97	95.8762886597938	TBI_zero	20
81028	10	1	329	4	p2H	1	97	1.03092783505155	TBI_zero	20
81029	10	1	33	2	p2H	42	53	79.2452830188679	TBI_zero	20
81030	10	1	33	1	p2H	5	53	9.43396226415094	TBI_zero	20
81031	10	1	33	3	p2H	3	53	5.66037735849057	TBI_zero	20
81032	10	1	33	4	p2H	3	53	5.66037735849057	TBI_zero	20
81033	10	1	330	1	p2H	3	56	5.35714285714286	TBI_zero	20
81034	10	1	330	4	p2H	2	56	3.57142857142857	TBI_zero	20
81035	10	1	330	3	p2H	3	56	5.35714285714286	TBI_zero	20
81036	10	1	330	2	p2H	48	56	85.7142857142857	TBI_zero	20
81037	10	1	331	1	p2H	6	95	6.31578947368421	TBI_zero	20
81038	10	1	331	4	p2H	2	95	2.10526315789474	TBI_zero	20
81039	10	1	331	3	p2H	3	95	3.15789473684211	TBI_zero	20
81040	10	1	331	2	p2H	84	95	88.4210526315789	TBI_zero	20
81041	10	1	332	3	p3	35	87	40.2298850574713	TBI_zero	20
81042	10	1	332	4	p3	3	87	3.44827586206897	TBI_zero	20
81043	10	1	332	2	p3	7	87	8.04597701149425	TBI_zero	20
81044	10	1	332	1	p3	42	87	48.2758620689655	TBI_zero	20
81045	10	1	333	1	p2H	11	123	8.94308943089431	TBI_zero	20
81046	10	1	333	2	p2H	99	123	80.4878048780488	TBI_zero	20
81047	10	1	333	3	p2H	7	123	5.69105691056911	TBI_zero	20
81048	10	1	333	4	p2H	6	123	4.8780487804878	TBI_zero	20
81049	10	1	334	2	p3	5	84	5.95238095238095	TBI_zero	20
81050	10	1	334	1	p3	3	84	3.57142857142857	TBI_zero	20
81051	10	1	334	3	p3	65	84	77.3809523809524	TBI_zero	20
81052	10	1	334	4	p3	11	84	13.0952380952381	TBI_zero	20
81053	10	1	335	2	p2L	77	115	66.9565217391304	TBI_zero	20
81054	10	1	335	4	p2L	9	115	7.82608695652174	TBI_zero	20
81055	10	1	335	1	p2L	22	115	19.1304347826087	TBI_zero	20
81056	10	1	335	3	p2L	7	115	6.08695652173913	TBI_zero	20
81057	10	1	336	1	p2L	14	70	20	TBI_zero	20
81058	10	1	336	4	p2L	7	70	10	TBI_zero	20
81059	10	1	336	2	p2L	17	70	24.2857142857143	TBI_zero	20
81060	10	1	336	3	p2L	32	70	45.7142857142857	TBI_zero	20
81061	10	1	337	1	p2H	3	98	3.06122448979592	TBI_zero	20
81062	10	1	337	2	p2H	83	98	84.6938775510204	TBI_zero	20
81063	10	1	337	4	p2H	7	98	7.14285714285714	TBI_zero	20
81064	10	1	337	3	p2H	5	98	5.10204081632653	TBI_zero	20
81065	10	1	338	4	p2L	6	85	7.05882352941176	TBI_zero	20
81066	10	1	338	1	p2L	8	85	9.41176470588235	TBI_zero	20
81067	10	1	338	3	p2L	12	85	14.1176470588235	TBI_zero	20
81068	10	1	338	2	p2L	59	85	69.4117647058823	TBI_zero	20
81069	10	1	339	1	p4	20	68	29.4117647058824	TBI_zero	20
81070	10	1	339	4	p4	21	68	30.8823529411765	TBI_zero	20
81071	10	1	339	2	p4	16	68	23.5294117647059	TBI_zero	20
81072	10	1	339	3	p4	11	68	16.1764705882353	TBI_zero	20
81073	10	1	34	1	p2H	7	125	5.6	TBI_zero	20
81074	10	1	34	2	p2H	108	125	86.4	TBI_zero	20
81075	10	1	34	3	p2H	2	125	1.6	TBI_zero	20
81076	10	1	34	4	p2H	8	125	6.4	TBI_zero	20
81077	10	1	340	4	p2H	3	71	4.22535211267606	TBI_zero	20
81078	10	1	340	1	p2H	4	71	5.63380281690141	TBI_zero	20
81079	10	1	340	3	p2H	0	71	0	TBI_zero	20
81080	10	1	340	2	p2H	64	71	90.1408450704225	TBI_zero	20
81081	10	1	341	1	p4	1	66	1.51515151515152	TBI_zero	20
81082	10	1	341	4	p4	53	66	80.3030303030303	TBI_zero	20
81083	10	1	341	3	p4	6	66	9.09090909090909	TBI_zero	20
81084	10	1	341	2	p4	6	66	9.09090909090909	TBI_zero	20
81085	10	1	342	1	p4	0	53	0	TBI_zero	20
81086	10	1	342	4	p4	39	53	73.5849056603774	TBI_zero	20
81087	10	1	342	3	p4	8	53	15.0943396226415	TBI_zero	20
81088	10	1	342	2	p4	6	53	11.3207547169811	TBI_zero	20
81089	10	1	343	3	p2H	2	114	1.75438596491228	TBI_zero	20
81090	10	1	343	1	p2H	12	114	10.5263157894737	TBI_zero	20
81091	10	1	343	4	p2H	3	114	2.63157894736842	TBI_zero	20
81092	10	1	343	2	p2H	97	114	85.0877192982456	TBI_zero	20
81093	10	1	344	4	p4	12	64	18.75	TBI_zero	20
81094	10	1	344	3	p4	5	64	7.8125	TBI_zero	20
81095	10	1	344	1	p4	5	64	7.8125	TBI_zero	20
81096	10	1	344	2	p4	42	64	65.625	TBI_zero	20
81097	10	1	345	1	p2H	3	105	2.85714285714286	TBI_zero	20
81098	10	1	345	2	p2H	100	105	95.2380952380952	TBI_zero	20
81099	10	1	345	3	p2H	0	105	0	TBI_zero	20
81100	10	1	345	4	p2H	2	105	1.9047619047619	TBI_zero	20
81101	10	1	346	1	p2H	6	103	5.8252427184466	TBI_zero	20
81102	10	1	346	2	p2H	90	103	87.378640776699	TBI_zero	20
81103	10	1	346	4	p2H	5	103	4.85436893203883	TBI_zero	20
81104	10	1	346	3	p2H	2	103	1.94174757281553	TBI_zero	20
81105	10	1	347	1	p2H	3	126	2.38095238095238	TBI_zero	20
81106	10	1	347	2	p2H	119	126	94.4444444444444	TBI_zero	20
81107	10	1	347	3	p2H	2	126	1.58730158730159	TBI_zero	20
81108	10	1	347	4	p2H	2	126	1.58730158730159	TBI_zero	20
81109	10	1	348	1	p4	2	67	2.98507462686567	TBI_zero	20
81110	10	1	348	4	p4	38	67	56.7164179104478	TBI_zero	20
81111	10	1	348	2	p4	21	67	31.3432835820896	TBI_zero	20
81112	10	1	348	3	p4	6	67	8.95522388059701	TBI_zero	20
81113	10	1	349	4	p2H	1	109	0.917431192660551	TBI_zero	20
81114	10	1	349	2	p2H	105	109	96.3302752293578	TBI_zero	20
81115	10	1	349	1	p2H	3	109	2.75229357798165	TBI_zero	20
81116	10	1	349	3	p2H	0	109	0	TBI_zero	20
81117	10	1	35	1	p3	7	66	10.6060606060606	TBI_zero	20
81118	10	1	35	2	p3	45	66	68.1818181818182	TBI_zero	20
81119	10	1	35	3	p3	8	66	12.1212121212121	TBI_zero	20
81120	10	1	35	4	p3	6	66	9.09090909090909	TBI_zero	20
81121	10	1	350	3	p2H	4	67	5.97014925373134	TBI_zero	20
81122	10	1	350	4	p2H	3	67	4.47761194029851	TBI_zero	20
81123	10	1	350	2	p2H	52	67	77.6119402985075	TBI_zero	20
81124	10	1	350	1	p2H	8	67	11.9402985074627	TBI_zero	20
81125	10	1	351	2	p2H	105	115	91.304347826087	TBI_zero	20
81126	10	1	351	3	p2H	4	115	3.47826086956522	TBI_zero	20
81127	10	1	351	4	p2H	4	115	3.47826086956522	TBI_zero	20
81128	10	1	351	1	p2H	2	115	1.73913043478261	TBI_zero	20
81129	10	1	352	4	p2H	3	97	3.09278350515464	TBI_zero	20
81130	10	1	352	1	p2H	5	97	5.15463917525773	TBI_zero	20
81131	10	1	352	3	p2H	1	97	1.03092783505155	TBI_zero	20
81132	10	1	352	2	p2H	88	97	90.7216494845361	TBI_zero	20
81133	10	1	353	3	p3	18	49	36.734693877551	TBI_zero	20
81134	10	1	353	4	p3	10	49	20.4081632653061	TBI_zero	20
81135	10	1	353	2	p3	16	49	32.6530612244898	TBI_zero	20
81136	10	1	353	1	p3	5	49	10.2040816326531	TBI_zero	20
81137	10	1	354	4	p3	9	91	9.89010989010989	TBI_zero	20
81138	10	1	354	2	p3	1	91	1.0989010989011	TBI_zero	20
81139	10	1	354	3	p3	71	91	78.021978021978	TBI_zero	20
81140	10	1	354	1	p3	10	91	10.989010989011	TBI_zero	20
81141	10	1	355	3	p2H	7	137	5.10948905109489	TBI_zero	20
81142	10	1	355	2	p2H	111	137	81.021897810219	TBI_zero	20
81143	10	1	355	1	p2H	10	137	7.2992700729927	TBI_zero	20
81144	10	1	355	4	p2H	9	137	6.56934306569343	TBI_zero	20
81145	10	1	356	4	p2L	8	48	16.6666666666667	TBI_zero	20
81146	10	1	356	2	p2L	32	48	66.6666666666667	TBI_zero	20
81147	10	1	356	1	p2L	5	48	10.4166666666667	TBI_zero	20
81148	10	1	356	3	p2L	3	48	6.25	TBI_zero	20
81149	10	1	357	1	p2H	13	114	11.4035087719298	TBI_zero	20
81150	10	1	357	3	p2H	6	114	5.26315789473684	TBI_zero	20
81151	10	1	357	2	p2H	84	114	73.6842105263158	TBI_zero	20
81152	10	1	357	4	p2H	11	114	9.64912280701754	TBI_zero	20
81153	10	1	358	1	p2H	6	85	7.05882352941176	TBI_zero	20
81154	10	1	358	3	p2H	3	85	3.52941176470588	TBI_zero	20
81155	10	1	358	4	p2H	2	85	2.35294117647059	TBI_zero	20
81156	10	1	358	2	p2H	74	85	87.0588235294118	TBI_zero	20
81157	10	1	359	3	p4	2	64	3.125	TBI_zero	20
81158	10	1	359	4	p4	29	64	45.3125	TBI_zero	20
81159	10	1	359	2	p4	27	64	42.1875	TBI_zero	20
81160	10	1	359	1	p4	6	64	9.375	TBI_zero	20
81161	10	1	36	1	p2H	5	83	6.02409638554217	TBI_zero	20
81162	10	1	36	2	p2H	76	83	91.566265060241	TBI_zero	20
81163	10	1	36	3	p2H	2	83	2.40963855421687	TBI_zero	20
81164	10	1	36	4	p2H	0	83	0	TBI_zero	20
81165	10	1	360	4	p3	4	58	6.89655172413793	TBI_zero	20
81166	10	1	360	2	p3	20	58	34.4827586206897	TBI_zero	20
81167	10	1	360	3	p3	27	58	46.551724137931	TBI_zero	20
81168	10	1	360	1	p3	7	58	12.0689655172414	TBI_zero	20
81169	10	1	361	2	p2H	109	121	90.0826446280992	TBI_zero	20
81170	10	1	361	1	p2H	4	121	3.30578512396694	TBI_zero	20
81171	10	1	361	3	p2H	6	121	4.95867768595041	TBI_zero	20
81172	10	1	361	4	p2H	2	121	1.65289256198347	TBI_zero	20
81173	10	1	362	4	p2H	14	113	12.3893805309735	TBI_zero	20
81174	10	1	362	2	p2H	83	113	73.4513274336283	TBI_zero	20
81175	10	1	362	1	p2H	9	113	7.9646017699115	TBI_zero	20
81176	10	1	362	3	p2H	7	113	6.19469026548673	TBI_zero	20
81177	10	1	363	3	p2H	7	160	4.375	TBI_zero	20
81178	10	1	363	4	p2H	5	160	3.125	TBI_zero	20
81179	10	1	363	2	p2H	137	160	85.625	TBI_zero	20
81180	10	1	363	1	p2H	11	160	6.875	TBI_zero	20
81181	10	1	364	4	p4	19	52	36.5384615384615	TBI_zero	20
81182	10	1	364	3	p4	6	52	11.5384615384615	TBI_zero	20
81183	10	1	364	1	p4	13	52	25	TBI_zero	20
81184	10	1	364	2	p4	14	52	26.9230769230769	TBI_zero	20
81185	10	1	365	1	p2H	4	80	5	TBI_zero	20
81186	10	1	365	3	p2H	1	80	1.25	TBI_zero	20
81187	10	1	365	4	p2H	3	80	3.75	TBI_zero	20
81188	10	1	365	2	p2H	72	80	90	TBI_zero	20
81189	10	1	366	2	p2L	33	45	73.3333333333333	TBI_zero	20
81190	10	1	366	3	p2L	8	45	17.7777777777778	TBI_zero	20
81191	10	1	366	1	p2L	2	45	4.44444444444444	TBI_zero	20
81192	10	1	366	4	p2L	2	45	4.44444444444444	TBI_zero	20
81193	10	1	367	2	p2H	91	109	83.4862385321101	TBI_zero	20
81194	10	1	367	1	p2H	6	109	5.5045871559633	TBI_zero	20
81195	10	1	367	3	p2H	7	109	6.42201834862385	TBI_zero	20
81196	10	1	367	4	p2H	5	109	4.58715596330275	TBI_zero	20
81197	10	1	368	2	p3	38	86	44.1860465116279	TBI_zero	20
81198	10	1	368	3	p3	25	86	29.0697674418605	TBI_zero	20
81199	10	1	368	4	p3	12	86	13.953488372093	TBI_zero	20
81200	10	1	368	1	p3	11	86	12.7906976744186	TBI_zero	20
81201	10	1	369	2	p2L	29	134	21.6417910447761	TBI_zero	20
81202	10	1	369	3	p2L	68	134	50.7462686567164	TBI_zero	20
81203	10	1	369	1	p2L	31	134	23.134328358209	TBI_zero	20
81204	10	1	369	4	p2L	6	134	4.47761194029851	TBI_zero	20
81205	10	1	37	1	p4	2	54	3.7037037037037	TBI_zero	20
81206	10	1	37	2	p4	6	54	11.1111111111111	TBI_zero	20
81207	10	1	37	3	p4	3	54	5.55555555555556	TBI_zero	20
81208	10	1	37	4	p4	43	54	79.6296296296296	TBI_zero	20
81209	10	1	370	4	p2H	0	120	0	TBI_zero	20
81210	10	1	370	2	p2H	119	120	99.1666666666667	TBI_zero	20
81211	10	1	370	1	p2H	1	120	0.833333333333333	TBI_zero	20
81212	10	1	370	3	p2H	0	120	0	TBI_zero	20
81213	10	1	371	4	p3	12	73	16.4383561643836	TBI_zero	20
81214	10	1	371	2	p3	28	73	38.3561643835616	TBI_zero	20
81215	10	1	371	3	p3	25	73	34.2465753424658	TBI_zero	20
81216	10	1	371	1	p3	8	73	10.958904109589	TBI_zero	20
81217	10	1	372	1	p3	5	94	5.31914893617021	TBI_zero	20
81218	10	1	372	2	p3	5	94	5.31914893617021	TBI_zero	20
81219	10	1	372	3	p3	82	94	87.2340425531915	TBI_zero	20
81220	10	1	372	4	p3	2	94	2.12765957446809	TBI_zero	20
81221	10	1	373	1	p2H	1	93	1.0752688172043	TBI_zero	20
81222	10	1	373	4	p2H	4	93	4.3010752688172	TBI_zero	20
81223	10	1	373	2	p2H	85	93	91.3978494623656	TBI_zero	20
81224	10	1	373	3	p2H	3	93	3.2258064516129	TBI_zero	20
81225	10	1	374	4	p4	24	54	44.4444444444444	TBI_zero	20
81226	10	1	374	3	p4	11	54	20.3703703703704	TBI_zero	20
81227	10	1	374	2	p4	5	54	9.25925925925926	TBI_zero	20
81228	10	1	374	1	p4	14	54	25.9259259259259	TBI_zero	20
81229	10	1	375	2	p2H	74	80	92.5	TBI_zero	20
81230	10	1	375	3	p2H	3	80	3.75	TBI_zero	20
81231	10	1	375	4	p2H	0	80	0	TBI_zero	20
81232	10	1	375	1	p2H	3	80	3.75	TBI_zero	20
81233	10	1	376	2	p4	12	40	30	TBI_zero	20
81234	10	1	376	3	p4	4	40	10	TBI_zero	20
81235	10	1	376	4	p4	21	40	52.5	TBI_zero	20
81236	10	1	376	1	p4	3	40	7.5	TBI_zero	20
81237	10	1	377	2	p2L	49	124	39.5161290322581	TBI_zero	20
81238	10	1	377	1	p2L	65	124	52.4193548387097	TBI_zero	20
81239	10	1	377	3	p2L	7	124	5.64516129032258	TBI_zero	20
81240	10	1	377	4	p2L	3	124	2.41935483870968	TBI_zero	20
81241	10	1	378	4	p2H	1	91	1.0989010989011	TBI_zero	20
81242	10	1	378	2	p2H	81	91	89.010989010989	TBI_zero	20
81243	10	1	378	3	p2H	4	91	4.3956043956044	TBI_zero	20
81244	10	1	378	1	p2H	5	91	5.49450549450549	TBI_zero	20
81245	10	1	379	3	p2H	8	120	6.66666666666667	TBI_zero	20
81246	10	1	379	4	p2H	10	120	8.33333333333333	TBI_zero	20
81247	10	1	379	1	p2H	9	120	7.5	TBI_zero	20
81248	10	1	379	2	p2H	93	120	77.5	TBI_zero	20
81249	10	1	38	3	p2L	13	93	13.9784946236559	TBI_zero	20
81250	10	1	38	4	p2L	8	93	8.60215053763441	TBI_zero	20
81251	10	1	38	1	p2L	4	93	4.3010752688172	TBI_zero	20
81252	10	1	38	2	p2L	68	93	73.1182795698925	TBI_zero	20
81253	10	1	380	1	p2H	4	91	4.3956043956044	TBI_zero	20
81254	10	1	380	3	p2H	4	91	4.3956043956044	TBI_zero	20
81255	10	1	380	2	p2H	82	91	90.1098901098901	TBI_zero	20
81256	10	1	380	4	p2H	1	91	1.0989010989011	TBI_zero	20
81257	10	1	381	4	p2L	8	66	12.1212121212121	TBI_zero	20
81258	10	1	381	1	p2L	3	66	4.54545454545455	TBI_zero	20
81259	10	1	381	2	p2L	50	66	75.7575757575758	TBI_zero	20
81260	10	1	381	3	p2L	5	66	7.57575757575758	TBI_zero	20
81261	10	1	382	3	p2H	2	148	1.35135135135135	TBI_zero	20
81262	10	1	382	1	p2H	4	148	2.7027027027027	TBI_zero	20
81263	10	1	382	4	p2H	4	148	2.7027027027027	TBI_zero	20
81264	10	1	382	2	p2H	138	148	93.2432432432432	TBI_zero	20
81265	10	1	383	2	p1	1	51	1.96078431372549	TBI_zero	20
81266	10	1	383	1	p1	47	51	92.156862745098	TBI_zero	20
81267	10	1	383	3	p1	0	51	0	TBI_zero	20
81268	10	1	383	4	p1	3	51	5.88235294117647	TBI_zero	20
81269	10	1	384	4	p2H	4	93	4.3010752688172	TBI_zero	20
81270	10	1	384	1	p2H	5	93	5.37634408602151	TBI_zero	20
81271	10	1	384	3	p2H	6	93	6.45161290322581	TBI_zero	20
81272	10	1	384	2	p2H	78	93	83.8709677419355	TBI_zero	20
81273	10	1	385	3	p2H	6	106	5.66037735849057	TBI_zero	20
81274	10	1	385	2	p2H	85	106	80.188679245283	TBI_zero	20
81275	10	1	385	1	p2H	6	106	5.66037735849057	TBI_zero	20
81276	10	1	385	4	p2H	9	106	8.49056603773585	TBI_zero	20
81277	10	1	386	4	p4	60	80	75	TBI_zero	20
81278	10	1	386	3	p4	5	80	6.25	TBI_zero	20
81279	10	1	386	1	p4	6	80	7.5	TBI_zero	20
81280	10	1	386	2	p4	9	80	11.25	TBI_zero	20
81281	10	1	387	1	p2L	5	67	7.46268656716418	TBI_zero	20
81282	10	1	387	2	p2L	30	67	44.7761194029851	TBI_zero	20
81283	10	1	387	4	p2L	4	67	5.97014925373134	TBI_zero	20
81284	10	1	387	3	p2L	28	67	41.7910447761194	TBI_zero	20
81285	10	1	388	1	p2H	3	88	3.40909090909091	TBI_zero	20
81286	10	1	388	4	p2H	0	88	0	TBI_zero	20
81287	10	1	388	2	p2H	83	88	94.3181818181818	TBI_zero	20
81288	10	1	388	3	p2H	2	88	2.27272727272727	TBI_zero	20
81289	10	1	389	2	p2L	34	71	47.887323943662	TBI_zero	20
81290	10	1	389	1	p2L	4	71	5.63380281690141	TBI_zero	20
81291	10	1	389	3	p2L	25	71	35.2112676056338	TBI_zero	20
81292	10	1	389	4	p2L	8	71	11.2676056338028	TBI_zero	20
81293	10	1	39	2	p2H	67	74	90.5405405405405	TBI_zero	20
81294	10	1	39	1	p2H	1	74	1.35135135135135	TBI_zero	20
81295	10	1	39	3	p2H	3	74	4.05405405405405	TBI_zero	20
81296	10	1	39	4	p2H	3	74	4.05405405405405	TBI_zero	20
81297	10	1	390	4	p4	56	78	71.7948717948718	TBI_zero	20
81298	10	1	390	3	p4	6	78	7.69230769230769	TBI_zero	20
81299	10	1	390	2	p4	12	78	15.3846153846154	TBI_zero	20
81300	10	1	390	1	p4	4	78	5.12820512820513	TBI_zero	20
81301	10	1	391	1	p2L	10	100	10	TBI_zero	20
81302	10	1	391	2	p2L	46	100	46	TBI_zero	20
81303	10	1	391	4	p2L	16	100	16	TBI_zero	20
81304	10	1	391	3	p2L	28	100	28	TBI_zero	20
81305	10	1	392	1	p2L	20	80	25	TBI_zero	20
81306	10	1	392	2	p2L	17	80	21.25	TBI_zero	20
81307	10	1	392	4	p2L	19	80	23.75	TBI_zero	20
81308	10	1	392	3	p2L	24	80	30	TBI_zero	20
81309	10	1	393	2	p2H	121	158	76.5822784810127	TBI_zero	20
81310	10	1	393	3	p2H	13	158	8.22784810126582	TBI_zero	20
81311	10	1	393	4	p2H	13	158	8.22784810126582	TBI_zero	20
81312	10	1	393	1	p2H	11	158	6.9620253164557	TBI_zero	20
81313	10	1	394	4	p2H	4	87	4.59770114942529	TBI_zero	20
81314	10	1	394	1	p2H	2	87	2.29885057471264	TBI_zero	20
81315	10	1	394	3	p2H	3	87	3.44827586206897	TBI_zero	20
81316	10	1	394	2	p2H	78	87	89.6551724137931	TBI_zero	20
81317	10	1	395	1	p2L	11	101	10.8910891089109	TBI_zero	20
81318	10	1	395	4	p2L	17	101	16.8316831683168	TBI_zero	20
81319	10	1	395	2	p2L	63	101	62.3762376237624	TBI_zero	20
81320	10	1	395	3	p2L	10	101	9.9009900990099	TBI_zero	20
81321	10	1	396	1	p2L	9	82	10.9756097560976	TBI_zero	20
81322	10	1	396	2	p2L	47	82	57.3170731707317	TBI_zero	20
81323	10	1	396	3	p2L	11	82	13.4146341463415	TBI_zero	20
81324	10	1	396	4	p2L	15	82	18.2926829268293	TBI_zero	20
81325	10	1	397	3	p2H	4	111	3.6036036036036	TBI_zero	20
81326	10	1	397	2	p2H	91	111	81.981981981982	TBI_zero	20
81327	10	1	397	1	p2H	12	111	10.8108108108108	TBI_zero	20
81328	10	1	397	4	p2H	4	111	3.6036036036036	TBI_zero	20
81329	10	1	398	1	p1	29	90	32.2222222222222	TBI_zero	20
81330	10	1	398	3	p1	24	90	26.6666666666667	TBI_zero	20
81331	10	1	398	2	p1	18	90	20	TBI_zero	20
81332	10	1	398	4	p1	19	90	21.1111111111111	TBI_zero	20
81333	10	1	399	2	p4	13	62	20.9677419354839	TBI_zero	20
81334	10	1	399	3	p4	5	62	8.06451612903226	TBI_zero	20
81335	10	1	399	4	p4	36	62	58.0645161290323	TBI_zero	20
81336	10	1	399	1	p4	8	62	12.9032258064516	TBI_zero	20
81337	10	1	4	2	p2L	34	72	47.2222222222222	TBI_zero	20
81338	10	1	4	1	p2L	7	72	9.72222222222222	TBI_zero	20
81339	10	1	4	3	p2L	20	72	27.7777777777778	TBI_zero	20
81340	10	1	4	4	p2L	11	72	15.2777777777778	TBI_zero	20
81341	10	1	40	4	p2L	30	113	26.5486725663717	TBI_zero	20
81342	10	1	40	1	p2L	29	113	25.6637168141593	TBI_zero	20
81343	10	1	40	2	p2L	41	113	36.283185840708	TBI_zero	20
81344	10	1	40	3	p2L	13	113	11.5044247787611	TBI_zero	20
81345	10	1	400	3	p4	3	66	4.54545454545455	TBI_zero	20
81346	10	1	400	1	p4	4	66	6.06060606060606	TBI_zero	20
81347	10	1	400	2	p4	24	66	36.3636363636364	TBI_zero	20
81348	10	1	400	4	p4	35	66	53.030303030303	TBI_zero	20
81349	10	1	401	1	p2H	20	142	14.0845070422535	TBI_zero	20
81350	10	1	401	4	p2H	13	142	9.15492957746479	TBI_zero	20
81351	10	1	401	2	p2H	100	142	70.4225352112676	TBI_zero	20
81352	10	1	401	3	p2H	9	142	6.33802816901408	TBI_zero	20
81353	10	1	402	2	p2H	132	133	99.2481203007519	TBI_zero	20
81354	10	1	402	1	p2H	1	133	0.75187969924812	TBI_zero	20
81355	10	1	402	4	p2H	0	133	0	TBI_zero	20
81356	10	1	402	3	p2H	0	133	0	TBI_zero	20
81357	10	1	403	4	p2H	0	142	0	TBI_zero	20
81358	10	1	403	2	p2H	135	142	95.0704225352113	TBI_zero	20
81359	10	1	403	3	p2H	1	142	0.704225352112676	TBI_zero	20
81360	10	1	403	1	p2H	6	142	4.22535211267606	TBI_zero	20
81361	10	1	404	3	p2H	0	166	0	TBI_zero	20
81362	10	1	404	4	p2H	2	166	1.20481927710843	TBI_zero	20
81363	10	1	404	1	p2H	1	166	0.602409638554217	TBI_zero	20
81364	10	1	404	2	p2H	163	166	98.1927710843374	TBI_zero	20
81365	10	1	405	1	p2L	17	109	15.5963302752294	TBI_zero	20
81366	10	1	405	2	p2L	41	109	37.6146788990826	TBI_zero	20
81367	10	1	405	4	p2L	28	109	25.6880733944954	TBI_zero	20
81368	10	1	405	3	p2L	23	109	21.1009174311927	TBI_zero	20
81369	10	1	406	3	p2H	1	95	1.05263157894737	TBI_zero	20
81370	10	1	406	4	p2H	1	95	1.05263157894737	TBI_zero	20
81371	10	1	406	2	p2H	93	95	97.8947368421053	TBI_zero	20
81372	10	1	406	1	p2H	0	95	0	TBI_zero	20
81373	10	1	407	1	p2H	9	99	9.09090909090909	TBI_zero	20
81374	10	1	407	3	p2H	11	99	11.1111111111111	TBI_zero	20
81375	10	1	407	4	p2H	1	99	1.01010101010101	TBI_zero	20
81376	10	1	407	2	p2H	78	99	78.7878787878788	TBI_zero	20
81377	10	1	408	3	p4	10	47	21.2765957446809	TBI_zero	20
81378	10	1	408	1	p4	8	47	17.0212765957447	TBI_zero	20
81379	10	1	408	4	p4	16	47	34.0425531914894	TBI_zero	20
81380	10	1	408	2	p4	13	47	27.6595744680851	TBI_zero	20
81381	10	1	409	2	p2H	67	70	95.7142857142857	TBI_zero	20
81382	10	1	409	1	p2H	2	70	2.85714285714286	TBI_zero	20
81383	10	1	409	3	p2H	1	70	1.42857142857143	TBI_zero	20
81384	10	1	409	4	p2H	0	70	0	TBI_zero	20
81385	10	1	41	4	p2L	10	114	8.7719298245614	TBI_zero	20
81386	10	1	41	2	p2L	73	114	64.0350877192982	TBI_zero	20
81387	10	1	41	3	p2L	19	114	16.6666666666667	TBI_zero	20
81388	10	1	41	1	p2L	12	114	10.5263157894737	TBI_zero	20
81389	10	1	410	3	p2H	4	88	4.54545454545455	TBI_zero	20
81390	10	1	410	4	p2H	5	88	5.68181818181818	TBI_zero	20
81391	10	1	410	1	p2H	2	88	2.27272727272727	TBI_zero	20
81392	10	1	410	2	p2H	77	88	87.5	TBI_zero	20
81393	10	1	411	1	p2H	2	101	1.98019801980198	TBI_zero	20
81394	10	1	411	3	p2H	5	101	4.95049504950495	TBI_zero	20
81395	10	1	411	2	p2H	93	101	92.0792079207921	TBI_zero	20
81396	10	1	411	4	p2H	1	101	0.99009900990099	TBI_zero	20
81397	10	1	412	3	p4	9	68	13.2352941176471	TBI_zero	20
81398	10	1	412	1	p4	11	68	16.1764705882353	TBI_zero	20
81399	10	1	412	4	p4	14	68	20.5882352941176	TBI_zero	20
81400	10	1	412	2	p4	34	68	50	TBI_zero	20
81401	10	1	413	2	p3	15	78	19.2307692307692	TBI_zero	20
81402	10	1	413	3	p3	25	78	32.0512820512821	TBI_zero	20
81403	10	1	413	4	p3	23	78	29.4871794871795	TBI_zero	20
81404	10	1	413	1	p3	15	78	19.2307692307692	TBI_zero	20
81405	10	1	414	2	p2H	96	127	75.5905511811024	TBI_zero	20
81406	10	1	414	1	p2H	9	127	7.08661417322835	TBI_zero	20
81407	10	1	414	4	p2H	9	127	7.08661417322835	TBI_zero	20
81408	10	1	414	3	p2H	13	127	10.2362204724409	TBI_zero	20
81409	10	1	415	4	p2H	3	99	3.03030303030303	TBI_zero	20
81410	10	1	415	2	p2H	88	99	88.8888888888889	TBI_zero	20
81411	10	1	415	3	p2H	4	99	4.04040404040404	TBI_zero	20
81412	10	1	415	1	p2H	4	99	4.04040404040404	TBI_zero	20
81413	10	1	416	3	p2H	0	73	0	TBI_zero	20
81414	10	1	416	4	p2H	4	73	5.47945205479452	TBI_zero	20
81415	10	1	416	1	p2H	3	73	4.10958904109589	TBI_zero	20
81416	10	1	416	2	p2H	66	73	90.4109589041096	TBI_zero	20
81417	10	1	417	1	p2H	5	66	7.57575757575758	TBI_zero	20
81418	10	1	417	3	p2H	1	66	1.51515151515152	TBI_zero	20
81419	10	1	417	2	p2H	58	66	87.8787878787879	TBI_zero	20
81420	10	1	417	4	p2H	2	66	3.03030303030303	TBI_zero	20
81421	10	1	418	2	p2H	115	137	83.9416058394161	TBI_zero	20
81422	10	1	418	1	p2H	12	137	8.75912408759124	TBI_zero	20
81423	10	1	418	4	p2H	5	137	3.64963503649635	TBI_zero	20
81424	10	1	418	3	p2H	5	137	3.64963503649635	TBI_zero	20
81425	10	1	419	1	p2L	12	46	26.0869565217391	TBI_zero	20
81426	10	1	419	4	p2L	8	46	17.3913043478261	TBI_zero	20
81427	10	1	419	3	p2L	6	46	13.0434782608696	TBI_zero	20
81428	10	1	419	2	p2L	20	46	43.4782608695652	TBI_zero	20
81429	10	1	42	1	p2H	12	103	11.6504854368932	TBI_zero	20
81430	10	1	42	2	p2H	68	103	66.0194174757282	TBI_zero	20
81431	10	1	42	4	p2H	11	103	10.6796116504854	TBI_zero	20
81432	10	1	42	3	p2H	12	103	11.6504854368932	TBI_zero	20
81433	10	1	420	4	p3	8	53	15.0943396226415	TBI_zero	20
81434	10	1	420	2	p3	11	53	20.7547169811321	TBI_zero	20
81435	10	1	420	3	p3	20	53	37.7358490566038	TBI_zero	20
81436	10	1	420	1	p3	14	53	26.4150943396226	TBI_zero	20
81437	10	1	421	4	p2L	21	89	23.5955056179775	TBI_zero	20
81438	10	1	421	2	p2L	54	89	60.6741573033708	TBI_zero	20
81439	10	1	421	1	p2L	9	89	10.1123595505618	TBI_zero	20
81440	10	1	421	3	p2L	5	89	5.61797752808989	TBI_zero	20
81441	10	1	422	1	p4	7	57	12.280701754386	TBI_zero	20
81442	10	1	422	4	p4	29	57	50.8771929824561	TBI_zero	20
81443	10	1	422	3	p4	4	57	7.01754385964912	TBI_zero	20
81444	10	1	422	2	p4	17	57	29.8245614035088	TBI_zero	20
81445	10	1	423	4	p4	28	74	37.8378378378378	TBI_zero	20
81446	10	1	423	3	p4	7	74	9.45945945945946	TBI_zero	20
81447	10	1	423	2	p4	34	74	45.945945945946	TBI_zero	20
81448	10	1	423	1	p4	5	74	6.75675675675676	TBI_zero	20
81449	10	1	424	1	p2H	5	126	3.96825396825397	TBI_zero	20
81450	10	1	424	2	p2H	107	126	84.9206349206349	TBI_zero	20
81451	10	1	424	3	p2H	5	126	3.96825396825397	TBI_zero	20
81452	10	1	424	4	p2H	9	126	7.14285714285714	TBI_zero	20
81453	10	1	425	4	p4	66	78	84.6153846153846	TBI_zero	20
81454	10	1	425	3	p4	8	78	10.2564102564103	TBI_zero	20
81455	10	1	425	2	p4	3	78	3.84615384615385	TBI_zero	20
81456	10	1	425	1	p4	1	78	1.28205128205128	TBI_zero	20
81457	10	1	426	1	p2L	25	91	27.4725274725275	TBI_zero	20
81458	10	1	426	3	p2L	15	91	16.4835164835165	TBI_zero	20
81459	10	1	426	4	p2L	24	91	26.3736263736264	TBI_zero	20
81460	10	1	426	2	p2L	27	91	29.6703296703297	TBI_zero	20
81461	10	1	427	4	p2H	2	97	2.06185567010309	TBI_zero	20
81462	10	1	427	2	p2H	84	97	86.5979381443299	TBI_zero	20
81463	10	1	427	1	p2H	8	97	8.24742268041237	TBI_zero	20
81464	10	1	427	3	p2H	3	97	3.09278350515464	TBI_zero	20
81465	10	1	428	3	p2H	7	80	8.75	TBI_zero	20
81466	10	1	428	4	p2H	9	80	11.25	TBI_zero	20
81467	10	1	428	2	p2H	59	80	73.75	TBI_zero	20
81468	10	1	428	1	p2H	5	80	6.25	TBI_zero	20
81469	10	1	429	2	p2H	86	101	85.1485148514851	TBI_zero	20
81470	10	1	429	3	p2H	8	101	7.92079207920792	TBI_zero	20
81471	10	1	429	4	p2H	5	101	4.95049504950495	TBI_zero	20
81472	10	1	429	1	p2H	2	101	1.98019801980198	TBI_zero	20
81473	10	1	43	4	p2H	2	96	2.08333333333333	TBI_zero	20
81474	10	1	43	2	p2H	88	96	91.6666666666667	TBI_zero	20
81475	10	1	43	3	p2H	3	96	3.125	TBI_zero	20
81476	10	1	43	1	p2H	3	96	3.125	TBI_zero	20
81477	10	1	430	4	p2H	4	118	3.38983050847458	TBI_zero	20
81478	10	1	430	1	p2H	14	118	11.864406779661	TBI_zero	20
81479	10	1	430	3	p2H	13	118	11.0169491525424	TBI_zero	20
81480	10	1	430	2	p2H	87	118	73.728813559322	TBI_zero	20
81481	10	1	431	3	p2H	1	99	1.01010101010101	TBI_zero	20
81482	10	1	431	2	p2H	91	99	91.9191919191919	TBI_zero	20
81483	10	1	431	1	p2H	2	99	2.02020202020202	TBI_zero	20
81484	10	1	431	4	p2H	5	99	5.05050505050505	TBI_zero	20
81485	10	1	432	1	p2L	53	191	27.7486910994764	TBI_zero	20
81486	10	1	432	3	p2L	24	191	12.565445026178	TBI_zero	20
81487	10	1	432	4	p2L	34	191	17.8010471204188	TBI_zero	20
81488	10	1	432	2	p2L	80	191	41.8848167539267	TBI_zero	20
81489	10	1	433	1	p2H	3	93	3.2258064516129	TBI_zero	20
81490	10	1	433	3	p2H	3	93	3.2258064516129	TBI_zero	20
81491	10	1	433	2	p2H	85	93	91.3978494623656	TBI_zero	20
81492	10	1	433	4	p2H	2	93	2.1505376344086	TBI_zero	20
81493	10	1	434	4	p4	50	58	86.2068965517241	TBI_zero	20
81494	10	1	434	2	p4	7	58	12.0689655172414	TBI_zero	20
81495	10	1	434	1	p4	1	58	1.72413793103448	TBI_zero	20
81496	10	1	434	3	p4	0	58	0	TBI_zero	20
81497	10	1	435	1	p2H	9	118	7.6271186440678	TBI_zero	20
81498	10	1	435	3	p2H	3	118	2.54237288135593	TBI_zero	20
81499	10	1	435	4	p2H	10	118	8.47457627118644	TBI_zero	20
81500	10	1	435	2	p2H	96	118	81.3559322033898	TBI_zero	20
81501	10	1	436	2	p2H	101	110	91.8181818181818	TBI_zero	20
81502	10	1	436	1	p2H	1	110	0.909090909090909	TBI_zero	20
81503	10	1	436	3	p2H	5	110	4.54545454545455	TBI_zero	20
81504	10	1	436	4	p2H	3	110	2.72727272727273	TBI_zero	20
81505	10	1	437	4	p2H	9	134	6.71641791044776	TBI_zero	20
81506	10	1	437	2	p2H	111	134	82.8358208955224	TBI_zero	20
81507	10	1	437	1	p2H	8	134	5.97014925373134	TBI_zero	20
81508	10	1	437	3	p2H	6	134	4.47761194029851	TBI_zero	20
81509	10	1	438	3	p2H	2	143	1.3986013986014	TBI_zero	20
81510	10	1	438	4	p2H	2	143	1.3986013986014	TBI_zero	20
81511	10	1	438	2	p2H	137	143	95.8041958041958	TBI_zero	20
81512	10	1	438	1	p2H	2	143	1.3986013986014	TBI_zero	20
81513	10	1	439	1	p2H	7	85	8.23529411764706	TBI_zero	20
81514	10	1	439	3	p2H	5	85	5.88235294117647	TBI_zero	20
81515	10	1	439	4	p2H	6	85	7.05882352941176	TBI_zero	20
81516	10	1	439	2	p2H	67	85	78.8235294117647	TBI_zero	20
81517	10	1	44	4	p2H	1	96	1.04166666666667	TBI_zero	20
81518	10	1	44	3	p2H	3	96	3.125	TBI_zero	20
81519	10	1	44	1	p2H	6	96	6.25	TBI_zero	20
81520	10	1	44	2	p2H	86	96	89.5833333333333	TBI_zero	20
81521	10	1	440	4	p2L	7	101	6.93069306930693	TBI_zero	20
81522	10	1	440	2	p2L	52	101	51.4851485148515	TBI_zero	20
81523	10	1	440	1	p2L	16	101	15.8415841584158	TBI_zero	20
81524	10	1	440	3	p2L	26	101	25.7425742574257	TBI_zero	20
81525	10	1	441	3	p4	4	71	5.63380281690141	TBI_zero	20
81526	10	1	441	2	p4	16	71	22.5352112676056	TBI_zero	20
81527	10	1	441	4	p4	41	71	57.7464788732394	TBI_zero	20
81528	10	1	441	1	p4	10	71	14.0845070422535	TBI_zero	20
81529	10	1	442	1	p3	12	70	17.1428571428571	TBI_zero	20
81530	10	1	442	2	p3	10	70	14.2857142857143	TBI_zero	20
81531	10	1	442	3	p3	31	70	44.2857142857143	TBI_zero	20
81532	10	1	442	4	p3	17	70	24.2857142857143	TBI_zero	20
81533	10	1	443	2	p2H	119	129	92.2480620155039	TBI_zero	20
81534	10	1	443	1	p2H	4	129	3.10077519379845	TBI_zero	20
81535	10	1	443	3	p2H	4	129	3.10077519379845	TBI_zero	20
81536	10	1	443	4	p2H	2	129	1.55038759689922	TBI_zero	20
81537	10	1	444	3	p4	1	69	1.44927536231884	TBI_zero	20
81538	10	1	444	4	p4	54	69	78.2608695652174	TBI_zero	20
81539	10	1	444	2	p4	12	69	17.3913043478261	TBI_zero	20
81540	10	1	444	1	p4	2	69	2.89855072463768	TBI_zero	20
81541	10	1	445	1	p2L	6	73	8.21917808219178	TBI_zero	20
81542	10	1	445	3	p2L	16	73	21.9178082191781	TBI_zero	20
81543	10	1	445	4	p2L	4	73	5.47945205479452	TBI_zero	20
81544	10	1	445	2	p2L	47	73	64.3835616438356	TBI_zero	20
81545	10	1	446	4	p2H	8	154	5.19480519480519	TBI_zero	20
81546	10	1	446	2	p2H	130	154	84.4155844155844	TBI_zero	20
81547	10	1	446	1	p2H	7	154	4.54545454545455	TBI_zero	20
81548	10	1	446	3	p2H	9	154	5.84415584415584	TBI_zero	20
81549	10	1	447	3	p4	8	62	12.9032258064516	TBI_zero	20
81550	10	1	447	1	p4	4	62	6.45161290322581	TBI_zero	20
81551	10	1	447	2	p4	14	62	22.5806451612903	TBI_zero	20
81552	10	1	447	4	p4	36	62	58.0645161290323	TBI_zero	20
81553	10	1	448	1	p2H	5	62	8.06451612903226	TBI_zero	20
81554	10	1	448	4	p2H	2	62	3.2258064516129	TBI_zero	20
81555	10	1	448	2	p2H	53	62	85.4838709677419	TBI_zero	20
81556	10	1	448	3	p2H	2	62	3.2258064516129	TBI_zero	20
81557	10	1	449	1	p1	40	83	48.1927710843374	TBI_zero	20
81558	10	1	449	2	p1	11	83	13.2530120481928	TBI_zero	20
81559	10	1	449	4	p1	10	83	12.0481927710843	TBI_zero	20
81560	10	1	449	3	p1	22	83	26.5060240963855	TBI_zero	20
81561	10	1	45	1	p3	2	48	4.16666666666667	TBI_zero	20
81562	10	1	45	4	p3	11	48	22.9166666666667	TBI_zero	20
81563	10	1	45	2	p3	8	48	16.6666666666667	TBI_zero	20
81564	10	1	45	3	p3	27	48	56.25	TBI_zero	20
81565	10	1	450	2	p2H	71	71	100	TBI_zero	20
81566	10	1	450	3	p2H	0	71	0	TBI_zero	20
81567	10	1	450	4	p2H	0	71	0	TBI_zero	20
81568	10	1	450	1	p2H	0	71	0	TBI_zero	20
81569	10	1	451	2	p4	26	58	44.8275862068966	TBI_zero	20
81570	10	1	451	3	p4	6	58	10.3448275862069	TBI_zero	20
81571	10	1	451	4	p4	19	58	32.7586206896552	TBI_zero	20
81572	10	1	451	1	p4	7	58	12.0689655172414	TBI_zero	20
81573	10	1	452	4	p2H	3	86	3.48837209302326	TBI_zero	20
81574	10	1	452	2	p2H	76	86	88.3720930232558	TBI_zero	20
81575	10	1	452	3	p2H	2	86	2.32558139534884	TBI_zero	20
81576	10	1	452	1	p2H	5	86	5.81395348837209	TBI_zero	20
81577	10	1	453	3	p2H	12	134	8.95522388059701	TBI_zero	20
81578	10	1	453	4	p2H	12	134	8.95522388059701	TBI_zero	20
81579	10	1	453	1	p2H	10	134	7.46268656716418	TBI_zero	20
81580	10	1	453	2	p2H	100	134	74.6268656716418	TBI_zero	20
81581	10	1	454	1	p2H	11	125	8.8	TBI_zero	20
81582	10	1	454	3	p2H	4	125	3.2	TBI_zero	20
81583	10	1	454	2	p2H	103	125	82.4	TBI_zero	20
81584	10	1	454	4	p2H	7	125	5.6	TBI_zero	20
81585	10	1	455	3	p2H	5	54	9.25925925925926	TBI_zero	20
81586	10	1	455	1	p2H	3	54	5.55555555555556	TBI_zero	20
81587	10	1	455	4	p2H	3	54	5.55555555555556	TBI_zero	20
81588	10	1	455	2	p2H	43	54	79.6296296296296	TBI_zero	20
81589	10	1	456	3	p4	5	65	7.69230769230769	TBI_zero	20
81590	10	1	456	4	p4	39	65	60	TBI_zero	20
81591	10	1	456	2	p4	17	65	26.1538461538462	TBI_zero	20
81592	10	1	456	1	p4	4	65	6.15384615384615	TBI_zero	20
81593	10	1	457	4	p2H	1	100	1	TBI_zero	20
81594	10	1	457	1	p2H	7	100	7	TBI_zero	20
81595	10	1	457	3	p2H	5	100	5	TBI_zero	20
81596	10	1	457	2	p2H	87	100	87	TBI_zero	20
81597	10	1	458	3	p3	50	72	69.4444444444444	TBI_zero	20
81598	10	1	458	1	p3	2	72	2.77777777777778	TBI_zero	20
81599	10	1	458	4	p3	9	72	12.5	TBI_zero	20
81600	10	1	458	2	p3	11	72	15.2777777777778	TBI_zero	20
81601	10	1	459	3	p4	7	59	11.864406779661	TBI_zero	20
81602	10	1	459	1	p4	5	59	8.47457627118644	TBI_zero	20
81603	10	1	459	4	p4	17	59	28.8135593220339	TBI_zero	20
81604	10	1	459	2	p4	30	59	50.8474576271186	TBI_zero	20
81605	10	1	46	2	p2H	82	87	94.2528735632184	TBI_zero	20
81606	10	1	46	4	p2H	0	87	0	TBI_zero	20
81607	10	1	46	1	p2H	3	87	3.44827586206897	TBI_zero	20
81608	10	1	46	3	p2H	2	87	2.29885057471264	TBI_zero	20
81609	10	1	460	1	p2L	5	92	5.43478260869565	TBI_zero	20
81610	10	1	460	3	p2L	26	92	28.2608695652174	TBI_zero	20
81611	10	1	460	4	p2L	13	92	14.1304347826087	TBI_zero	20
81612	10	1	460	2	p2L	48	92	52.1739130434783	TBI_zero	20
81613	10	1	461	2	p4	43	84	51.1904761904762	TBI_zero	20
81614	10	1	461	1	p4	10	84	11.9047619047619	TBI_zero	20
81615	10	1	461	3	p4	8	84	9.52380952380952	TBI_zero	20
81616	10	1	461	4	p4	23	84	27.3809523809524	TBI_zero	20
81617	10	1	462	2	p4	4	29	13.7931034482759	TBI_zero	20
81618	10	1	462	3	p4	0	29	0	TBI_zero	20
81619	10	1	462	1	p4	5	29	17.2413793103448	TBI_zero	20
81620	10	1	462	4	p4	20	29	68.9655172413793	TBI_zero	20
81621	10	1	463	3	p2H	1	84	1.19047619047619	TBI_zero	20
81622	10	1	463	2	p2H	80	84	95.2380952380952	TBI_zero	20
81623	10	1	463	1	p2H	1	84	1.19047619047619	TBI_zero	20
81624	10	1	463	4	p2H	2	84	2.38095238095238	TBI_zero	20
81625	10	1	464	1	p2H	0	22	0	TBI_zero	20
81626	10	1	464	3	p2H	3	22	13.6363636363636	TBI_zero	20
81627	10	1	464	2	p2H	19	22	86.3636363636364	TBI_zero	20
81628	10	1	464	4	p2H	0	22	0	TBI_zero	20
81629	10	1	465	3	p4	7	75	9.33333333333333	TBI_zero	20
81630	10	1	465	4	p4	23	75	30.6666666666667	TBI_zero	20
81631	10	1	465	2	p4	41	75	54.6666666666667	TBI_zero	20
81632	10	1	465	1	p4	4	75	5.33333333333333	TBI_zero	20
81633	10	1	466	1	p2L	8	103	7.76699029126214	TBI_zero	20
81634	10	1	466	2	p2L	84	103	81.5533980582524	TBI_zero	20
81635	10	1	466	3	p2L	8	103	7.76699029126214	TBI_zero	20
81636	10	1	466	4	p2L	3	103	2.9126213592233	TBI_zero	20
81637	10	1	467	3	p2L	4	29	13.7931034482759	TBI_zero	20
81638	10	1	467	4	p2L	5	29	17.2413793103448	TBI_zero	20
81639	10	1	467	1	p2L	15	29	51.7241379310345	TBI_zero	20
81640	10	1	467	2	p2L	5	29	17.2413793103448	TBI_zero	20
81641	10	1	468	2	p2H	99	117	84.6153846153846	TBI_zero	20
81642	10	1	468	1	p2H	5	117	4.27350427350427	TBI_zero	20
81643	10	1	468	4	p2H	8	117	6.83760683760684	TBI_zero	20
81644	10	1	468	3	p2H	5	117	4.27350427350427	TBI_zero	20
81645	10	1	469	1	p2L	6	109	5.5045871559633	TBI_zero	20
81646	10	1	469	3	p2L	12	109	11.0091743119266	TBI_zero	20
81647	10	1	469	4	p2L	9	109	8.25688073394496	TBI_zero	20
81648	10	1	469	2	p2L	82	109	75.2293577981651	TBI_zero	20
81649	10	1	47	2	p3	4	62	6.45161290322581	TBI_zero	20
81650	10	1	47	4	p3	8	62	12.9032258064516	TBI_zero	20
81651	10	1	47	3	p3	39	62	62.9032258064516	TBI_zero	20
81652	10	1	47	1	p3	11	62	17.741935483871	TBI_zero	20
81653	10	1	470	1	p2H	4	108	3.7037037037037	TBI_zero	20
81654	10	1	470	2	p2H	99	108	91.6666666666667	TBI_zero	20
81655	10	1	470	3	p2H	3	108	2.77777777777778	TBI_zero	20
81656	10	1	470	4	p2H	2	108	1.85185185185185	TBI_zero	20
81657	10	1	471	3	p3	25	51	49.0196078431373	TBI_zero	20
81658	10	1	471	4	p3	11	51	21.5686274509804	TBI_zero	20
81659	10	1	471	1	p3	6	51	11.7647058823529	TBI_zero	20
81660	10	1	471	2	p3	9	51	17.6470588235294	TBI_zero	20
81661	10	1	472	2	p3	23	68	33.8235294117647	TBI_zero	20
81662	10	1	472	3	p3	25	68	36.7647058823529	TBI_zero	20
81663	10	1	472	1	p3	18	68	26.4705882352941	TBI_zero	20
81664	10	1	472	4	p3	2	68	2.94117647058824	TBI_zero	20
81665	10	1	473	2	p2H	86	102	84.3137254901961	TBI_zero	20
81666	10	1	473	4	p2H	5	102	4.90196078431373	TBI_zero	20
81667	10	1	473	1	p2H	7	102	6.86274509803922	TBI_zero	20
81668	10	1	473	3	p2H	4	102	3.92156862745098	TBI_zero	20
81669	10	1	474	1	p2H	7	116	6.03448275862069	TBI_zero	20
81670	10	1	474	3	p2H	4	116	3.44827586206897	TBI_zero	20
81671	10	1	474	2	p2H	100	116	86.2068965517241	TBI_zero	20
81672	10	1	474	4	p2H	5	116	4.31034482758621	TBI_zero	20
81673	10	1	475	1	p2L	32	128	25	TBI_zero	20
81674	10	1	475	3	p2L	30	128	23.4375	TBI_zero	20
81675	10	1	475	4	p2L	14	128	10.9375	TBI_zero	20
81676	10	1	475	2	p2L	52	128	40.625	TBI_zero	20
81677	10	1	476	2	p2H	118	147	80.2721088435374	TBI_zero	20
81678	10	1	476	1	p2H	10	147	6.80272108843537	TBI_zero	20
81679	10	1	476	4	p2H	10	147	6.80272108843537	TBI_zero	20
81680	10	1	476	3	p2H	9	147	6.12244897959184	TBI_zero	20
81681	10	1	477	4	p2L	21	129	16.2790697674419	TBI_zero	20
81682	10	1	477	2	p2L	54	129	41.8604651162791	TBI_zero	20
81683	10	1	477	3	p2L	18	129	13.953488372093	TBI_zero	20
81684	10	1	477	1	p2L	36	129	27.906976744186	TBI_zero	20
81685	10	1	478	1	p2L	3	122	2.45901639344262	TBI_zero	20
81686	10	1	478	4	p2L	6	122	4.91803278688525	TBI_zero	20
81687	10	1	478	2	p2L	107	122	87.7049180327869	TBI_zero	20
81688	10	1	478	3	p2L	6	122	4.91803278688525	TBI_zero	20
81689	10	1	479	1	p3	0	16	0	TBI_zero	20
81690	10	1	479	2	p3	6	16	37.5	TBI_zero	20
81691	10	1	479	3	p3	9	16	56.25	TBI_zero	20
81692	10	1	479	4	p3	1	16	6.25	TBI_zero	20
81693	10	1	48	4	p2L	10	110	9.09090909090909	TBI_zero	20
81694	10	1	48	2	p2L	75	110	68.1818181818182	TBI_zero	20
81695	10	1	48	3	p2L	11	110	10	TBI_zero	20
81696	10	1	48	1	p2L	14	110	12.7272727272727	TBI_zero	20
81697	10	1	480	3	p3	44	53	83.0188679245283	TBI_zero	20
81698	10	1	480	1	p3	3	53	5.66037735849057	TBI_zero	20
81699	10	1	480	2	p3	2	53	3.77358490566038	TBI_zero	20
81700	10	1	480	4	p3	4	53	7.54716981132075	TBI_zero	20
81701	10	1	481	1	p4	7	43	16.2790697674419	TBI_zero	20
81702	10	1	481	4	p4	21	43	48.8372093023256	TBI_zero	20
81703	10	1	481	3	p4	8	43	18.6046511627907	TBI_zero	20
81704	10	1	481	2	p4	7	43	16.2790697674419	TBI_zero	20
81705	10	1	482	2	p2H	118	124	95.1612903225807	TBI_zero	20
81706	10	1	482	4	p2H	1	124	0.806451612903226	TBI_zero	20
81707	10	1	482	3	p2H	3	124	2.41935483870968	TBI_zero	20
81708	10	1	482	1	p2H	2	124	1.61290322580645	TBI_zero	20
81709	10	1	483	4	p2H	2	72	2.77777777777778	TBI_zero	20
81710	10	1	483	1	p2H	4	72	5.55555555555556	TBI_zero	20
81711	10	1	483	2	p2H	65	72	90.2777777777778	TBI_zero	20
81712	10	1	483	3	p2H	1	72	1.38888888888889	TBI_zero	20
81713	10	1	484	2	p2L	38	76	50	TBI_zero	20
81714	10	1	484	3	p2L	24	76	31.5789473684211	TBI_zero	20
81715	10	1	484	4	p2L	3	76	3.94736842105263	TBI_zero	20
81716	10	1	484	1	p2L	11	76	14.4736842105263	TBI_zero	20
81717	10	1	485	4	p2L	6	63	9.52380952380952	TBI_zero	20
81718	10	1	485	2	p2L	22	63	34.9206349206349	TBI_zero	20
81719	10	1	485	1	p2L	33	63	52.3809523809524	TBI_zero	20
81720	10	1	485	3	p2L	2	63	3.17460317460317	TBI_zero	20
81721	10	1	486	4	p2L	2	45	4.44444444444444	TBI_zero	20
81722	10	1	486	3	p2L	4	45	8.88888888888889	TBI_zero	20
81723	10	1	486	1	p2L	4	45	8.88888888888889	TBI_zero	20
81724	10	1	486	2	p2L	35	45	77.7777777777778	TBI_zero	20
81725	10	1	487	4	p2H	1	73	1.36986301369863	TBI_zero	20
81726	10	1	487	3	p2H	4	73	5.47945205479452	TBI_zero	20
81727	10	1	487	1	p2H	5	73	6.84931506849315	TBI_zero	20
81728	10	1	487	2	p2H	63	73	86.3013698630137	TBI_zero	20
81729	10	1	488	3	p2H	2	74	2.7027027027027	TBI_zero	20
81730	10	1	488	4	p2H	0	74	0	TBI_zero	20
81731	10	1	488	2	p2H	71	74	95.9459459459459	TBI_zero	20
81732	10	1	488	1	p2H	1	74	1.35135135135135	TBI_zero	20
81733	10	1	489	2	p2L	34	135	25.1851851851852	TBI_zero	20
81734	10	1	489	4	p2L	38	135	28.1481481481481	TBI_zero	20
81735	10	1	489	1	p2L	32	135	23.7037037037037	TBI_zero	20
81736	10	1	489	3	p2L	31	135	22.962962962963	TBI_zero	20
81737	10	1	49	4	p2H	7	109	6.42201834862385	TBI_zero	20
81738	10	1	49	1	p2H	5	109	4.58715596330275	TBI_zero	20
81739	10	1	49	3	p2H	8	109	7.3394495412844	TBI_zero	20
81740	10	1	49	2	p2H	89	109	81.651376146789	TBI_zero	20
81741	10	1	490	4	p2L	4	150	2.66666666666667	TBI_zero	20
81742	10	1	490	3	p2L	16	150	10.6666666666667	TBI_zero	20
81743	10	1	490	1	p2L	8	150	5.33333333333333	TBI_zero	20
81744	10	1	490	2	p2L	122	150	81.3333333333333	TBI_zero	20
81745	10	1	491	4	p2L	5	38	13.1578947368421	TBI_zero	20
81746	10	1	491	3	p2L	4	38	10.5263157894737	TBI_zero	20
81747	10	1	491	1	p2L	20	38	52.6315789473684	TBI_zero	20
81748	10	1	491	2	p2L	9	38	23.6842105263158	TBI_zero	20
81749	10	1	492	4	p3	3	24	12.5	TBI_zero	20
81750	10	1	492	3	p3	13	24	54.1666666666667	TBI_zero	20
81751	10	1	492	2	p3	7	24	29.1666666666667	TBI_zero	20
81752	10	1	492	1	p3	1	24	4.16666666666667	TBI_zero	20
81753	10	1	493	3	p2H	15	65	23.0769230769231	TBI_zero	20
81754	10	1	493	1	p2H	6	65	9.23076923076923	TBI_zero	20
81755	10	1	493	2	p2H	40	65	61.5384615384615	TBI_zero	20
81756	10	1	493	4	p2H	4	65	6.15384615384615	TBI_zero	20
81757	10	1	494	1	p2H	0	87	0	TBI_zero	20
81758	10	1	494	4	p2H	5	87	5.74712643678161	TBI_zero	20
81759	10	1	494	3	p2H	2	87	2.29885057471264	TBI_zero	20
81760	10	1	494	2	p2H	80	87	91.9540229885057	TBI_zero	20
81761	10	1	495	1	p2H	16	141	11.3475177304965	TBI_zero	20
81762	10	1	495	4	p2H	7	141	4.9645390070922	TBI_zero	20
81763	10	1	495	3	p2H	5	141	3.54609929078014	TBI_zero	20
81764	10	1	495	2	p2H	113	141	80.1418439716312	TBI_zero	20
81765	10	1	496	2	p2L	65	81	80.2469135802469	TBI_zero	20
81766	10	1	496	4	p2L	4	81	4.93827160493827	TBI_zero	20
81767	10	1	496	1	p2L	7	81	8.64197530864197	TBI_zero	20
81768	10	1	496	3	p2L	5	81	6.17283950617284	TBI_zero	20
81769	10	1	497	1	p4	2	41	4.8780487804878	TBI_zero	20
81770	10	1	497	3	p4	0	41	0	TBI_zero	20
81771	10	1	497	2	p4	6	41	14.6341463414634	TBI_zero	20
81772	10	1	497	4	p4	33	41	80.4878048780488	TBI_zero	20
81773	10	1	498	1	p2H	5	115	4.34782608695652	TBI_zero	20
81774	10	1	498	3	p2H	2	115	1.73913043478261	TBI_zero	20
81775	10	1	498	4	p2H	2	115	1.73913043478261	TBI_zero	20
81776	10	1	498	2	p2H	106	115	92.1739130434783	TBI_zero	20
81777	10	1	499	2	p2H	106	118	89.8305084745763	TBI_zero	20
81778	10	1	499	1	p2H	6	118	5.08474576271187	TBI_zero	20
81779	10	1	499	3	p2H	4	118	3.38983050847458	TBI_zero	20
81780	10	1	499	4	p2H	2	118	1.69491525423729	TBI_zero	20
81781	10	1	5	1	p2H	1	76	1.31578947368421	TBI_zero	20
81782	10	1	5	2	p2H	61	76	80.2631578947368	TBI_zero	20
81783	10	1	5	4	p2H	11	76	14.4736842105263	TBI_zero	20
81784	10	1	5	3	p2H	3	76	3.94736842105263	TBI_zero	20
81785	10	1	50	4	p3	2	69	2.89855072463768	TBI_zero	20
81786	10	1	50	2	p3	5	69	7.2463768115942	TBI_zero	20
81787	10	1	50	3	p3	56	69	81.1594202898551	TBI_zero	20
81788	10	1	50	1	p3	6	69	8.69565217391304	TBI_zero	20
81789	10	1	500	3	p4	10	83	12.0481927710843	TBI_zero	20
81790	10	1	500	4	p4	34	83	40.9638554216867	TBI_zero	20
81791	10	1	500	1	p4	15	83	18.0722891566265	TBI_zero	20
81792	10	1	500	2	p4	24	83	28.9156626506024	TBI_zero	20
81793	10	1	501	3	p4	3	63	4.76190476190476	TBI_zero	20
81794	10	1	501	2	p4	21	63	33.3333333333333	TBI_zero	20
81795	10	1	501	4	p4	33	63	52.3809523809524	TBI_zero	20
81796	10	1	501	1	p4	6	63	9.52380952380952	TBI_zero	20
81797	10	1	502	3	p3	42	86	48.8372093023256	TBI_zero	20
81798	10	1	502	2	p3	29	86	33.7209302325581	TBI_zero	20
81799	10	1	502	4	p3	5	86	5.81395348837209	TBI_zero	20
81800	10	1	502	1	p3	10	86	11.6279069767442	TBI_zero	20
81801	10	1	503	1	p2H	7	138	5.07246376811594	TBI_zero	20
81802	10	1	503	4	p2H	2	138	1.44927536231884	TBI_zero	20
81803	10	1	503	2	p2H	128	138	92.7536231884058	TBI_zero	20
81804	10	1	503	3	p2H	1	138	0.72463768115942	TBI_zero	20
81805	10	1	504	4	p4	46	83	55.421686746988	TBI_zero	20
81806	10	1	504	3	p4	3	83	3.6144578313253	TBI_zero	20
81807	10	1	504	2	p4	29	83	34.9397590361446	TBI_zero	20
81808	10	1	504	1	p4	5	83	6.02409638554217	TBI_zero	20
81809	10	1	505	1	p2H	4	124	3.2258064516129	TBI_zero	20
81810	10	1	505	4	p2H	11	124	8.87096774193548	TBI_zero	20
81811	10	1	505	2	p2H	103	124	83.0645161290323	TBI_zero	20
81812	10	1	505	3	p2H	6	124	4.83870967741935	TBI_zero	20
81813	10	1	506	2	p4	5	60	8.33333333333333	TBI_zero	20
81814	10	1	506	3	p4	4	60	6.66666666666667	TBI_zero	20
81815	10	1	506	4	p4	39	60	65	TBI_zero	20
81816	10	1	506	1	p4	12	60	20	TBI_zero	20
81817	10	1	507	1	p2H	8	113	7.07964601769912	TBI_zero	20
81818	10	1	507	2	p2H	98	113	86.7256637168142	TBI_zero	20
81819	10	1	507	4	p2H	5	113	4.42477876106195	TBI_zero	20
81820	10	1	507	3	p2H	2	113	1.76991150442478	TBI_zero	20
81821	10	1	508	2	p4	10	64	15.625	TBI_zero	20
81822	10	1	508	1	p4	7	64	10.9375	TBI_zero	20
81823	10	1	508	3	p4	5	64	7.8125	TBI_zero	20
81824	10	1	508	4	p4	42	64	65.625	TBI_zero	20
81825	10	1	509	2	p2H	112	128	87.5	TBI_zero	20
81826	10	1	509	4	p2H	9	128	7.03125	TBI_zero	20
81827	10	1	509	1	p2H	4	128	3.125	TBI_zero	20
81828	10	1	509	3	p2H	3	128	2.34375	TBI_zero	20
81829	10	1	51	2	p2L	28	58	48.2758620689655	TBI_zero	20
81830	10	1	51	3	p2L	15	58	25.8620689655172	TBI_zero	20
81831	10	1	51	1	p2L	3	58	5.17241379310345	TBI_zero	20
81832	10	1	51	4	p2L	12	58	20.6896551724138	TBI_zero	20
81833	10	1	510	4	p2H	8	103	7.76699029126214	TBI_zero	20
81834	10	1	510	2	p2H	78	103	75.7281553398058	TBI_zero	20
81835	10	1	510	1	p2H	9	103	8.7378640776699	TBI_zero	20
81836	10	1	510	3	p2H	8	103	7.76699029126214	TBI_zero	20
81837	10	1	511	2	p2H	103	141	73.0496453900709	TBI_zero	20
81838	10	1	511	4	p2H	11	141	7.80141843971631	TBI_zero	20
81839	10	1	511	1	p2H	17	141	12.0567375886525	TBI_zero	20
81840	10	1	511	3	p2H	10	141	7.09219858156028	TBI_zero	20
81841	10	1	512	1	p2H	0	66	0	TBI_zero	20
81842	10	1	512	2	p2H	63	66	95.4545454545455	TBI_zero	20
81843	10	1	512	3	p2H	3	66	4.54545454545455	TBI_zero	20
81844	10	1	512	4	p2H	0	66	0	TBI_zero	20
81845	10	1	513	3	p3	16	38	42.1052631578947	TBI_zero	20
81846	10	1	513	2	p3	7	38	18.4210526315789	TBI_zero	20
81847	10	1	513	4	p3	2	38	5.26315789473684	TBI_zero	20
81848	10	1	513	1	p3	13	38	34.2105263157895	TBI_zero	20
81849	10	1	514	2	p2H	117	133	87.9699248120301	TBI_zero	20
81850	10	1	514	3	p2H	6	133	4.51127819548872	TBI_zero	20
81851	10	1	514	1	p2H	7	133	5.26315789473684	TBI_zero	20
81852	10	1	514	4	p2H	3	133	2.25563909774436	TBI_zero	20
81853	10	1	515	3	p2L	65	111	58.5585585585586	TBI_zero	20
81854	10	1	515	1	p2L	17	111	15.3153153153153	TBI_zero	20
81855	10	1	515	4	p2L	8	111	7.20720720720721	TBI_zero	20
81856	10	1	515	2	p2L	21	111	18.9189189189189	TBI_zero	20
81857	10	1	516	2	p4	2	64	3.125	TBI_zero	20
81858	10	1	516	1	p4	0	64	0	TBI_zero	20
81859	10	1	516	4	p4	59	64	92.1875	TBI_zero	20
81860	10	1	516	3	p4	3	64	4.6875	TBI_zero	20
81861	10	1	517	1	p2H	10	163	6.13496932515337	TBI_zero	20
81862	10	1	517	3	p2H	5	163	3.06748466257669	TBI_zero	20
81863	10	1	517	4	p2H	6	163	3.68098159509202	TBI_zero	20
81864	10	1	517	2	p2H	142	163	87.1165644171779	TBI_zero	20
81865	10	1	518	1	p2H	1	114	0.87719298245614	TBI_zero	20
81866	10	1	518	2	p2H	110	114	96.4912280701754	TBI_zero	20
81867	10	1	518	3	p2H	2	114	1.75438596491228	TBI_zero	20
81868	10	1	518	4	p2H	1	114	0.87719298245614	TBI_zero	20
81869	10	1	519	2	p4	6	56	10.7142857142857	TBI_zero	20
81870	10	1	519	1	p4	9	56	16.0714285714286	TBI_zero	20
81871	10	1	519	4	p4	39	56	69.6428571428571	TBI_zero	20
81872	10	1	519	3	p4	2	56	3.57142857142857	TBI_zero	20
81873	10	1	52	2	p2H	97	106	91.5094339622642	TBI_zero	20
81874	10	1	52	1	p2H	3	106	2.83018867924528	TBI_zero	20
81875	10	1	52	4	p2H	2	106	1.88679245283019	TBI_zero	20
81876	10	1	52	3	p2H	4	106	3.77358490566038	TBI_zero	20
81877	10	1	520	2	p3	25	76	32.8947368421053	TBI_zero	20
81878	10	1	520	3	p3	40	76	52.6315789473684	TBI_zero	20
81879	10	1	520	4	p3	4	76	5.26315789473684	TBI_zero	20
81880	10	1	520	1	p3	7	76	9.21052631578947	TBI_zero	20
81881	10	1	521	1	p2H	6	98	6.12244897959184	TBI_zero	20
81882	10	1	521	4	p2H	7	98	7.14285714285714	TBI_zero	20
81883	10	1	521	3	p2H	2	98	2.04081632653061	TBI_zero	20
81884	10	1	521	2	p2H	83	98	84.6938775510204	TBI_zero	20
81885	10	1	522	4	p2L	9	132	6.81818181818182	TBI_zero	20
81886	10	1	522	3	p2L	10	132	7.57575757575758	TBI_zero	20
81887	10	1	522	1	p2L	20	132	15.1515151515152	TBI_zero	20
81888	10	1	522	2	p2L	93	132	70.4545454545455	TBI_zero	20
81889	10	1	523	2	p4	14	73	19.1780821917808	TBI_zero	20
81890	10	1	523	1	p4	8	73	10.958904109589	TBI_zero	20
81891	10	1	523	4	p4	47	73	64.3835616438356	TBI_zero	20
81892	10	1	523	3	p4	4	73	5.47945205479452	TBI_zero	20
81893	10	1	524	4	p2H	13	130	10	TBI_zero	20
81894	10	1	524	1	p2H	9	130	6.92307692307692	TBI_zero	20
81895	10	1	524	3	p2H	6	130	4.61538461538462	TBI_zero	20
81896	10	1	524	2	p2H	102	130	78.4615384615385	TBI_zero	20
81897	10	1	525	4	p2L	13	88	14.7727272727273	TBI_zero	20
81898	10	1	525	3	p2L	30	88	34.0909090909091	TBI_zero	20
81899	10	1	525	1	p2L	13	88	14.7727272727273	TBI_zero	20
81900	10	1	525	2	p2L	32	88	36.3636363636364	TBI_zero	20
81901	10	1	526	3	p4	5	43	11.6279069767442	TBI_zero	20
81902	10	1	526	2	p4	4	43	9.30232558139535	TBI_zero	20
81903	10	1	526	4	p4	26	43	60.4651162790698	TBI_zero	20
81904	10	1	526	1	p4	8	43	18.6046511627907	TBI_zero	20
81905	10	1	527	2	p3	4	62	6.45161290322581	TBI_zero	20
81906	10	1	527	3	p3	44	62	70.9677419354839	TBI_zero	20
81907	10	1	527	1	p3	11	62	17.741935483871	TBI_zero	20
81908	10	1	527	4	p3	3	62	4.83870967741935	TBI_zero	20
81909	10	1	528	1	p2L	6	61	9.83606557377049	TBI_zero	20
81910	10	1	528	2	p2L	38	61	62.2950819672131	TBI_zero	20
81911	10	1	528	4	p2L	4	61	6.55737704918033	TBI_zero	20
81912	10	1	528	3	p2L	13	61	21.3114754098361	TBI_zero	20
81913	10	1	529	1	p2H	3	113	2.65486725663717	TBI_zero	20
81914	10	1	529	4	p2H	2	113	1.76991150442478	TBI_zero	20
81915	10	1	529	2	p2H	101	113	89.3805309734513	TBI_zero	20
81916	10	1	529	3	p2H	7	113	6.19469026548673	TBI_zero	20
81917	10	1	53	1	p2L	6	41	14.6341463414634	TBI_zero	20
81918	10	1	53	2	p2L	26	41	63.4146341463415	TBI_zero	20
81919	10	1	53	4	p2L	4	41	9.75609756097561	TBI_zero	20
81920	10	1	53	3	p2L	5	41	12.1951219512195	TBI_zero	20
81921	10	1	530	1	p2H	13	117	11.1111111111111	TBI_zero	20
81922	10	1	530	4	p2H	9	117	7.69230769230769	TBI_zero	20
81923	10	1	530	2	p2H	86	117	73.5042735042735	TBI_zero	20
81924	10	1	530	3	p2H	9	117	7.69230769230769	TBI_zero	20
81925	10	1	531	4	p2H	1	42	2.38095238095238	TBI_zero	20
81926	10	1	531	1	p2H	1	42	2.38095238095238	TBI_zero	20
81927	10	1	531	2	p2H	40	42	95.2380952380952	TBI_zero	20
81928	10	1	531	3	p2H	0	42	0	TBI_zero	20
81929	10	1	532	1	p2H	5	117	4.27350427350427	TBI_zero	20
81930	10	1	532	4	p2H	8	117	6.83760683760684	TBI_zero	20
81931	10	1	532	2	p2H	98	117	83.7606837606838	TBI_zero	20
81932	10	1	532	3	p2H	6	117	5.12820512820513	TBI_zero	20
81933	10	1	533	2	p3	11	85	12.9411764705882	TBI_zero	20
81934	10	1	533	1	p3	5	85	5.88235294117647	TBI_zero	20
81935	10	1	533	4	p3	9	85	10.5882352941176	TBI_zero	20
81936	10	1	533	3	p3	60	85	70.5882352941177	TBI_zero	20
81937	10	1	534	4	p2L	14	68	20.5882352941176	TBI_zero	20
81938	10	1	534	1	p2L	19	68	27.9411764705882	TBI_zero	20
81939	10	1	534	3	p2L	15	68	22.0588235294118	TBI_zero	20
81940	10	1	534	2	p2L	20	68	29.4117647058824	TBI_zero	20
81941	10	1	535	1	p2H	1	112	0.892857142857143	TBI_zero	20
81942	10	1	535	4	p2H	1	112	0.892857142857143	TBI_zero	20
81943	10	1	535	2	p2H	109	112	97.3214285714286	TBI_zero	20
81944	10	1	535	3	p2H	1	112	0.892857142857143	TBI_zero	20
81945	10	1	536	1	p2H	3	95	3.15789473684211	TBI_zero	20
81946	10	1	536	4	p2H	4	95	4.21052631578947	TBI_zero	20
81947	10	1	536	2	p2H	86	95	90.5263157894737	TBI_zero	20
81948	10	1	536	3	p2H	2	95	2.10526315789474	TBI_zero	20
81949	10	1	537	1	p2H	15	123	12.1951219512195	TBI_zero	20
81950	10	1	537	2	p2H	91	123	73.9837398373984	TBI_zero	20
81951	10	1	537	4	p2H	6	123	4.8780487804878	TBI_zero	20
81952	10	1	537	3	p2H	11	123	8.94308943089431	TBI_zero	20
81953	10	1	538	1	p2H	3	84	3.57142857142857	TBI_zero	20
81954	10	1	538	3	p2H	4	84	4.76190476190476	TBI_zero	20
81955	10	1	538	2	p2H	76	84	90.4761904761905	TBI_zero	20
81956	10	1	538	4	p2H	1	84	1.19047619047619	TBI_zero	20
81957	10	1	539	1	p2H	5	125	4	TBI_zero	20
81958	10	1	539	3	p2H	1	125	0.8	TBI_zero	20
81959	10	1	539	2	p2H	118	125	94.4	TBI_zero	20
81960	10	1	539	4	p2H	1	125	0.8	TBI_zero	20
81961	10	1	54	2	p2H	89	104	85.5769230769231	TBI_zero	20
81962	10	1	54	1	p2H	7	104	6.73076923076923	TBI_zero	20
81963	10	1	54	4	p2H	4	104	3.84615384615385	TBI_zero	20
81964	10	1	54	3	p2H	4	104	3.84615384615385	TBI_zero	20
81965	10	1	540	1	p2H	15	173	8.67052023121387	TBI_zero	20
81966	10	1	540	4	p2H	6	173	3.46820809248555	TBI_zero	20
81967	10	1	540	2	p2H	144	173	83.2369942196532	TBI_zero	20
81968	10	1	540	3	p2H	8	173	4.6242774566474	TBI_zero	20
81969	10	1	541	4	p2H	2	91	2.1978021978022	TBI_zero	20
81970	10	1	541	2	p2H	87	91	95.6043956043956	TBI_zero	20
81971	10	1	541	3	p2H	1	91	1.0989010989011	TBI_zero	20
81972	10	1	541	1	p2H	1	91	1.0989010989011	TBI_zero	20
81973	10	1	542	2	p4	11	55	20	TBI_zero	20
81974	10	1	542	4	p4	41	55	74.5454545454545	TBI_zero	20
81975	10	1	542	1	p4	2	55	3.63636363636364	TBI_zero	20
81976	10	1	542	3	p4	1	55	1.81818181818182	TBI_zero	20
81977	10	1	543	2	p3	7	94	7.4468085106383	TBI_zero	20
81978	10	1	543	1	p3	19	94	20.2127659574468	TBI_zero	20
81979	10	1	543	4	p3	6	94	6.38297872340426	TBI_zero	20
81980	10	1	543	3	p3	62	94	65.9574468085106	TBI_zero	20
81981	10	1	544	4	p2L	9	54	16.6666666666667	TBI_zero	20
81982	10	1	544	1	p2L	5	54	9.25925925925926	TBI_zero	20
81983	10	1	544	3	p2L	6	54	11.1111111111111	TBI_zero	20
81984	10	1	544	2	p2L	34	54	62.962962962963	TBI_zero	20
81985	10	1	545	4	p2L	5	107	4.67289719626168	TBI_zero	20
81986	10	1	545	2	p2L	63	107	58.8785046728972	TBI_zero	20
81987	10	1	545	1	p2L	21	107	19.6261682242991	TBI_zero	20
81988	10	1	545	3	p2L	18	107	16.8224299065421	TBI_zero	20
81989	10	1	546	2	p2L	32	122	26.2295081967213	TBI_zero	20
81990	10	1	546	3	p2L	23	122	18.8524590163934	TBI_zero	20
81991	10	1	546	4	p2L	33	122	27.0491803278689	TBI_zero	20
81992	10	1	546	1	p2L	34	122	27.8688524590164	TBI_zero	20
81993	10	1	547	2	p2L	133	161	82.6086956521739	TBI_zero	20
81994	10	1	547	3	p2L	6	161	3.72670807453416	TBI_zero	20
81995	10	1	547	4	p2L	11	161	6.83229813664596	TBI_zero	20
81996	10	1	547	1	p2L	11	161	6.83229813664596	TBI_zero	20
81997	10	1	548	4	p2H	10	98	10.2040816326531	TBI_zero	20
81998	10	1	548	3	p2H	9	98	9.18367346938776	TBI_zero	20
81999	10	1	548	1	p2H	8	98	8.16326530612245	TBI_zero	20
82000	10	1	548	2	p2H	71	98	72.4489795918367	TBI_zero	20
82001	10	1	549	4	p2L	11	65	16.9230769230769	TBI_zero	20
82002	10	1	549	2	p2L	40	65	61.5384615384615	TBI_zero	20
82003	10	1	549	1	p2L	10	65	15.3846153846154	TBI_zero	20
82004	10	1	549	3	p2L	4	65	6.15384615384615	TBI_zero	20
82005	10	1	55	2	p2H	154	165	93.3333333333333	TBI_zero	20
82006	10	1	55	1	p2H	8	165	4.84848484848485	TBI_zero	20
82007	10	1	55	4	p2H	2	165	1.21212121212121	TBI_zero	20
82008	10	1	55	3	p2H	1	165	0.606060606060606	TBI_zero	20
82009	10	1	550	1	p2L	19	90	21.1111111111111	TBI_zero	20
82010	10	1	550	2	p2L	42	90	46.6666666666667	TBI_zero	20
82011	10	1	550	3	p2L	11	90	12.2222222222222	TBI_zero	20
82012	10	1	550	4	p2L	18	90	20	TBI_zero	20
82013	10	1	551	2	p1	19	145	13.1034482758621	TBI_zero	20
82014	10	1	551	1	p1	100	145	68.9655172413793	TBI_zero	20
82015	10	1	551	3	p1	17	145	11.7241379310345	TBI_zero	20
82016	10	1	551	4	p1	9	145	6.20689655172414	TBI_zero	20
82017	10	1	552	1	p2H	12	102	11.7647058823529	TBI_zero	20
82018	10	1	552	4	p2H	9	102	8.82352941176471	TBI_zero	20
82019	10	1	552	3	p2H	8	102	7.84313725490196	TBI_zero	20
82020	10	1	552	2	p2H	73	102	71.5686274509804	TBI_zero	20
82021	10	1	553	1	p2H	16	130	12.3076923076923	TBI_zero	20
82022	10	1	553	4	p2H	12	130	9.23076923076923	TBI_zero	20
82023	10	1	553	3	p2H	7	130	5.38461538461539	TBI_zero	20
82024	10	1	553	2	p2H	95	130	73.0769230769231	TBI_zero	20
82025	10	1	554	1	p2H	10	85	11.7647058823529	TBI_zero	20
82026	10	1	554	2	p2H	60	85	70.5882352941177	TBI_zero	20
82027	10	1	554	4	p2H	8	85	9.41176470588235	TBI_zero	20
82028	10	1	554	3	p2H	7	85	8.23529411764706	TBI_zero	20
82029	10	1	555	1	p2H	5	56	8.92857142857143	TBI_zero	20
82030	10	1	555	4	p2H	4	56	7.14285714285714	TBI_zero	20
82031	10	1	555	2	p2H	46	56	82.1428571428571	TBI_zero	20
82032	10	1	555	3	p2H	1	56	1.78571428571429	TBI_zero	20
82033	10	1	556	1	p2H	4	105	3.80952380952381	TBI_zero	20
82034	10	1	556	4	p2H	2	105	1.9047619047619	TBI_zero	20
82035	10	1	556	2	p2H	96	105	91.4285714285714	TBI_zero	20
82036	10	1	556	3	p2H	3	105	2.85714285714286	TBI_zero	20
82037	10	1	557	1	p2H	4	110	3.63636363636364	TBI_zero	20
82038	10	1	557	2	p2H	102	110	92.7272727272727	TBI_zero	20
82039	10	1	557	4	p2H	1	110	0.909090909090909	TBI_zero	20
82040	10	1	557	3	p2H	3	110	2.72727272727273	TBI_zero	20
82041	10	1	558	3	p2H	4	114	3.50877192982456	TBI_zero	20
82042	10	1	558	1	p2H	1	114	0.87719298245614	TBI_zero	20
82043	10	1	558	4	p2H	9	114	7.89473684210526	TBI_zero	20
82044	10	1	558	2	p2H	100	114	87.719298245614	TBI_zero	20
82045	10	1	559	1	p2H	4	107	3.73831775700935	TBI_zero	20
82046	10	1	559	2	p2H	98	107	91.588785046729	TBI_zero	20
82047	10	1	559	4	p2H	3	107	2.80373831775701	TBI_zero	20
82048	10	1	559	3	p2H	2	107	1.86915887850467	TBI_zero	20
82049	10	1	56	4	p2L	1	49	2.04081632653061	TBI_zero	20
82050	10	1	56	2	p2L	28	49	57.1428571428571	TBI_zero	20
82051	10	1	56	1	p2L	11	49	22.4489795918367	TBI_zero	20
82052	10	1	56	3	p2L	9	49	18.3673469387755	TBI_zero	20
82053	10	1	560	1	p2H	3	66	4.54545454545455	TBI_zero	20
82054	10	1	560	4	p2H	1	66	1.51515151515152	TBI_zero	20
82055	10	1	560	3	p2H	0	66	0	TBI_zero	20
82056	10	1	560	2	p2H	62	66	93.9393939393939	TBI_zero	20
82057	10	1	561	3	p2H	6	111	5.40540540540541	TBI_zero	20
82058	10	1	561	1	p2H	9	111	8.10810810810811	TBI_zero	20
82059	10	1	561	4	p2H	9	111	8.10810810810811	TBI_zero	20
82060	10	1	561	2	p2H	87	111	78.3783783783784	TBI_zero	20
82061	10	1	562	3	p4	3	67	4.47761194029851	TBI_zero	20
82062	10	1	562	4	p4	26	67	38.8059701492537	TBI_zero	20
82063	10	1	562	2	p4	30	67	44.7761194029851	TBI_zero	20
82064	10	1	562	1	p4	8	67	11.9402985074627	TBI_zero	20
82065	10	1	563	1	p1	32	71	45.0704225352113	TBI_zero	20
82066	10	1	563	3	p1	11	71	15.4929577464789	TBI_zero	20
82067	10	1	563	2	p1	18	71	25.3521126760563	TBI_zero	20
82068	10	1	563	4	p1	10	71	14.0845070422535	TBI_zero	20
82069	10	1	564	3	p2H	9	124	7.25806451612903	TBI_zero	20
82070	10	1	564	2	p2H	103	124	83.0645161290323	TBI_zero	20
82071	10	1	564	4	p2H	6	124	4.83870967741935	TBI_zero	20
82072	10	1	564	1	p2H	6	124	4.83870967741935	TBI_zero	20
82073	10	1	565	4	p2H	1	79	1.26582278481013	TBI_zero	20
82074	10	1	565	3	p2H	4	79	5.06329113924051	TBI_zero	20
82075	10	1	565	1	p2H	5	79	6.32911392405063	TBI_zero	20
82076	10	1	565	2	p2H	69	79	87.3417721518987	TBI_zero	20
82077	10	1	566	4	p4	43	47	91.4893617021277	TBI_zero	20
82078	10	1	566	2	p4	2	47	4.25531914893617	TBI_zero	20
82079	10	1	566	3	p4	1	47	2.12765957446809	TBI_zero	20
82080	10	1	566	1	p4	1	47	2.12765957446809	TBI_zero	20
82081	10	1	567	4	p2H	9	131	6.87022900763359	TBI_zero	20
82082	10	1	567	1	p2H	9	131	6.87022900763359	TBI_zero	20
82083	10	1	567	2	p2H	108	131	82.4427480916031	TBI_zero	20
82084	10	1	567	3	p2H	5	131	3.81679389312977	TBI_zero	20
82085	10	1	568	2	p3	4	52	7.69230769230769	TBI_zero	20
82086	10	1	568	3	p3	36	52	69.2307692307692	TBI_zero	20
82087	10	1	568	1	p3	7	52	13.4615384615385	TBI_zero	20
82088	10	1	568	4	p3	5	52	9.61538461538462	TBI_zero	20
82089	10	1	569	2	p4	11	53	20.7547169811321	TBI_zero	20
82090	10	1	569	1	p4	0	53	0	TBI_zero	20
82091	10	1	569	3	p4	1	53	1.88679245283019	TBI_zero	20
82092	10	1	569	4	p4	41	53	77.3584905660377	TBI_zero	20
82093	10	1	57	1	p2H	7	102	6.86274509803922	TBI_zero	20
82094	10	1	57	2	p2H	90	102	88.2352941176471	TBI_zero	20
82095	10	1	57	4	p2H	3	102	2.94117647058824	TBI_zero	20
82096	10	1	57	3	p2H	2	102	1.96078431372549	TBI_zero	20
82097	10	1	570	2	p3	2	24	8.33333333333333	TBI_zero	20
82098	10	1	570	3	p3	22	24	91.6666666666667	TBI_zero	20
82099	10	1	570	1	p3	0	24	0	TBI_zero	20
82100	10	1	570	4	p3	0	24	0	TBI_zero	20
82101	10	1	571	4	p2H	0	83	0	TBI_zero	20
82102	10	1	571	1	p2H	1	83	1.20481927710843	TBI_zero	20
82103	10	1	571	3	p2H	1	83	1.20481927710843	TBI_zero	20
82104	10	1	571	2	p2H	81	83	97.5903614457831	TBI_zero	20
82105	10	1	572	4	p2H	3	95	3.15789473684211	TBI_zero	20
82106	10	1	572	1	p2H	4	95	4.21052631578947	TBI_zero	20
82107	10	1	572	3	p2H	2	95	2.10526315789474	TBI_zero	20
82108	10	1	572	2	p2H	86	95	90.5263157894737	TBI_zero	20
82109	10	1	573	3	p2L	19	123	15.4471544715447	TBI_zero	20
82110	10	1	573	4	p2L	20	123	16.260162601626	TBI_zero	20
82111	10	1	573	2	p2L	67	123	54.4715447154472	TBI_zero	20
82112	10	1	573	1	p2L	17	123	13.8211382113821	TBI_zero	20
82113	10	1	574	1	p3	10	68	14.7058823529412	TBI_zero	20
82114	10	1	574	2	p3	35	68	51.4705882352941	TBI_zero	20
82115	10	1	574	4	p3	5	68	7.35294117647059	TBI_zero	20
82116	10	1	574	3	p3	18	68	26.4705882352941	TBI_zero	20
82117	10	1	575	1	p2H	6	91	6.59340659340659	TBI_zero	20
82118	10	1	575	4	p2H	2	91	2.1978021978022	TBI_zero	20
82119	10	1	575	3	p2H	4	91	4.3956043956044	TBI_zero	20
82120	10	1	575	2	p2H	79	91	86.8131868131868	TBI_zero	20
82121	10	1	576	2	p2L	57	96	59.375	TBI_zero	20
82122	10	1	576	3	p2L	11	96	11.4583333333333	TBI_zero	20
82123	10	1	576	1	p2L	21	96	21.875	TBI_zero	20
82124	10	1	576	4	p2L	7	96	7.29166666666667	TBI_zero	20
82125	10	1	577	1	p2H	1	44	2.27272727272727	TBI_zero	20
82126	10	1	577	4	p2H	2	44	4.54545454545455	TBI_zero	20
82127	10	1	577	3	p2H	2	44	4.54545454545455	TBI_zero	20
82128	10	1	577	2	p2H	39	44	88.6363636363636	TBI_zero	20
82129	10	1	578	1	p4	0	43	0	TBI_zero	20
82130	10	1	578	2	p4	1	43	2.32558139534884	TBI_zero	20
82131	10	1	578	4	p4	42	43	97.6744186046512	TBI_zero	20
82132	10	1	578	3	p4	0	43	0	TBI_zero	20
82133	10	1	579	3	p2H	2	132	1.51515151515152	TBI_zero	20
82134	10	1	579	1	p2H	3	132	2.27272727272727	TBI_zero	20
82135	10	1	579	4	p2H	2	132	1.51515151515152	TBI_zero	20
82136	10	1	579	2	p2H	125	132	94.6969696969697	TBI_zero	20
82137	10	1	58	1	p3	14	54	25.9259259259259	TBI_zero	20
82138	10	1	58	2	p3	5	54	9.25925925925926	TBI_zero	20
82139	10	1	58	4	p3	3	54	5.55555555555556	TBI_zero	20
82140	10	1	58	3	p3	32	54	59.2592592592593	TBI_zero	20
82141	10	1	580	1	p2H	4	74	5.40540540540541	TBI_zero	20
82142	10	1	580	2	p2H	65	74	87.8378378378378	TBI_zero	20
82143	10	1	580	3	p2H	2	74	2.7027027027027	TBI_zero	20
82144	10	1	580	4	p2H	3	74	4.05405405405405	TBI_zero	20
82145	10	1	581	1	p2H	3	113	2.65486725663717	TBI_zero	20
82146	10	1	581	2	p2H	108	113	95.5752212389381	TBI_zero	20
82147	10	1	581	3	p2H	2	113	1.76991150442478	TBI_zero	20
82148	10	1	581	4	p2H	0	113	0	TBI_zero	20
82149	10	1	582	2	p2H	97	115	84.3478260869565	TBI_zero	20
82150	10	1	582	3	p2H	4	115	3.47826086956522	TBI_zero	20
82151	10	1	582	1	p2H	8	115	6.95652173913043	TBI_zero	20
82152	10	1	582	4	p2H	6	115	5.21739130434783	TBI_zero	20
82153	10	1	583	2	p2H	79	82	96.3414634146341	TBI_zero	20
82154	10	1	583	1	p2H	0	82	0	TBI_zero	20
82155	10	1	583	3	p2H	2	82	2.4390243902439	TBI_zero	20
82156	10	1	583	4	p2H	1	82	1.21951219512195	TBI_zero	20
82157	10	1	584	1	p2L	8	67	11.9402985074627	TBI_zero	20
82158	10	1	584	3	p2L	9	67	13.4328358208955	TBI_zero	20
82159	10	1	584	2	p2L	41	67	61.1940298507463	TBI_zero	20
82160	10	1	584	4	p2L	9	67	13.4328358208955	TBI_zero	20
82161	10	1	585	1	p1	82	120	68.3333333333333	TBI_zero	20
82162	10	1	585	2	p1	12	120	10	TBI_zero	20
82163	10	1	585	4	p1	16	120	13.3333333333333	TBI_zero	20
82164	10	1	585	3	p1	10	120	8.33333333333333	TBI_zero	20
82165	10	1	586	2	p2H	88	105	83.8095238095238	TBI_zero	20
82166	10	1	586	3	p2H	11	105	10.4761904761905	TBI_zero	20
82167	10	1	586	4	p2H	1	105	0.952380952380952	TBI_zero	20
82168	10	1	586	1	p2H	5	105	4.76190476190476	TBI_zero	20
82169	10	1	587	2	p2H	111	125	88.8	TBI_zero	20
82170	10	1	587	3	p2H	5	125	4	TBI_zero	20
82171	10	1	587	4	p2H	3	125	2.4	TBI_zero	20
82172	10	1	587	1	p2H	6	125	4.8	TBI_zero	20
82173	10	1	588	3	p2H	8	196	4.08163265306122	TBI_zero	20
82174	10	1	588	1	p2H	8	196	4.08163265306122	TBI_zero	20
82175	10	1	588	2	p2H	169	196	86.2244897959184	TBI_zero	20
82176	10	1	588	4	p2H	11	196	5.61224489795918	TBI_zero	20
82177	10	1	589	3	p2L	10	102	9.80392156862745	TBI_zero	20
82178	10	1	589	1	p2L	16	102	15.6862745098039	TBI_zero	20
82179	10	1	589	4	p2L	11	102	10.7843137254902	TBI_zero	20
82180	10	1	589	2	p2L	65	102	63.7254901960784	TBI_zero	20
82181	10	1	59	1	p2H	2	51	3.92156862745098	TBI_zero	20
82182	10	1	59	4	p2H	0	51	0	TBI_zero	20
82183	10	1	59	2	p2H	49	51	96.078431372549	TBI_zero	20
82184	10	1	59	3	p2H	0	51	0	TBI_zero	20
82185	10	1	590	3	p2L	15	90	16.6666666666667	TBI_zero	20
82186	10	1	590	1	p2L	10	90	11.1111111111111	TBI_zero	20
82187	10	1	590	2	p2L	55	90	61.1111111111111	TBI_zero	20
82188	10	1	590	4	p2L	10	90	11.1111111111111	TBI_zero	20
82189	10	1	591	2	p2L	62	84	73.8095238095238	TBI_zero	20
82190	10	1	591	1	p2L	6	84	7.14285714285714	TBI_zero	20
82191	10	1	591	3	p2L	12	84	14.2857142857143	TBI_zero	20
82192	10	1	591	4	p2L	4	84	4.76190476190476	TBI_zero	20
82193	10	1	592	3	p2H	2	106	1.88679245283019	TBI_zero	20
82194	10	1	592	4	p2H	9	106	8.49056603773585	TBI_zero	20
82195	10	1	592	1	p2H	5	106	4.71698113207547	TBI_zero	20
82196	10	1	592	2	p2H	90	106	84.9056603773585	TBI_zero	20
82197	10	1	593	1	p2H	2	102	1.96078431372549	TBI_zero	20
82198	10	1	593	4	p2H	4	102	3.92156862745098	TBI_zero	20
82199	10	1	593	3	p2H	3	102	2.94117647058824	TBI_zero	20
82200	10	1	593	2	p2H	93	102	91.1764705882353	TBI_zero	20
82201	10	1	594	1	p2H	5	120	4.16666666666667	TBI_zero	20
82202	10	1	594	4	p2H	6	120	5	TBI_zero	20
82203	10	1	594	3	p2H	9	120	7.5	TBI_zero	20
82204	10	1	594	2	p2H	100	120	83.3333333333333	TBI_zero	20
82205	10	1	595	1	p2L	28	104	26.9230769230769	TBI_zero	20
82206	10	1	595	2	p2L	44	104	42.3076923076923	TBI_zero	20
82207	10	1	595	4	p2L	15	104	14.4230769230769	TBI_zero	20
82208	10	1	595	3	p2L	17	104	16.3461538461538	TBI_zero	20
82209	10	1	596	1	p4	8	64	12.5	TBI_zero	20
82210	10	1	596	2	p4	31	64	48.4375	TBI_zero	20
82211	10	1	596	3	p4	4	64	6.25	TBI_zero	20
82212	10	1	596	4	p4	21	64	32.8125	TBI_zero	20
82213	10	1	597	4	p2H	7	107	6.54205607476635	TBI_zero	20
82214	10	1	597	1	p2H	7	107	6.54205607476635	TBI_zero	20
82215	10	1	597	3	p2H	7	107	6.54205607476635	TBI_zero	20
82216	10	1	597	2	p2H	86	107	80.3738317757009	TBI_zero	20
82217	10	1	598	1	p4	10	58	17.2413793103448	TBI_zero	20
82218	10	1	598	2	p4	1	58	1.72413793103448	TBI_zero	20
82219	10	1	598	3	p4	0	58	0	TBI_zero	20
82220	10	1	598	4	p4	47	58	81.0344827586207	TBI_zero	20
82221	10	1	599	4	p2H	1	108	0.925925925925926	TBI_zero	20
82222	10	1	599	2	p2H	94	108	87.037037037037	TBI_zero	20
82223	10	1	599	1	p2H	9	108	8.33333333333333	TBI_zero	20
82224	10	1	599	3	p2H	4	108	3.7037037037037	TBI_zero	20
82225	10	1	6	1	p2H	6	151	3.97350993377483	TBI_zero	20
82226	10	1	6	2	p2H	130	151	86.0927152317881	TBI_zero	20
82227	10	1	6	3	p2H	4	151	2.64900662251656	TBI_zero	20
82228	10	1	6	4	p2H	11	151	7.28476821192053	TBI_zero	20
82229	10	1	60	2	p2L	53	94	56.3829787234042	TBI_zero	20
82230	10	1	60	3	p2L	21	94	22.3404255319149	TBI_zero	20
82231	10	1	60	4	p2L	8	94	8.51063829787234	TBI_zero	20
82232	10	1	60	1	p2L	12	94	12.7659574468085	TBI_zero	20
82233	10	1	600	3	p2H	6	125	4.8	TBI_zero	20
82234	10	1	600	4	p2H	6	125	4.8	TBI_zero	20
82235	10	1	600	2	p2H	100	125	80	TBI_zero	20
82236	10	1	600	1	p2H	13	125	10.4	TBI_zero	20
82237	10	1	601	1	p2H	1	41	2.4390243902439	TBI_zero	20
82238	10	1	601	3	p2H	1	41	2.4390243902439	TBI_zero	20
82239	10	1	601	2	p2H	37	41	90.2439024390244	TBI_zero	20
82240	10	1	601	4	p2H	2	41	4.8780487804878	TBI_zero	20
82241	10	1	602	1	p3	6	40	15	TBI_zero	20
82242	10	1	602	2	p3	3	40	7.5	TBI_zero	20
82243	10	1	602	4	p3	7	40	17.5	TBI_zero	20
82244	10	1	602	3	p3	24	40	60	TBI_zero	20
82245	10	1	603	3	p2H	3	89	3.37078651685393	TBI_zero	20
82246	10	1	603	2	p2H	81	89	91.0112359550562	TBI_zero	20
82247	10	1	603	1	p2H	2	89	2.24719101123596	TBI_zero	20
82248	10	1	603	4	p2H	3	89	3.37078651685393	TBI_zero	20
82249	10	1	604	1	p2H	3	128	2.34375	TBI_zero	20
82250	10	1	604	2	p2H	113	128	88.28125	TBI_zero	20
82251	10	1	604	3	p2H	11	128	8.59375	TBI_zero	20
82252	10	1	604	4	p2H	1	128	0.78125	TBI_zero	20
82253	10	1	605	2	p2H	50	52	96.1538461538462	TBI_zero	20
82254	10	1	605	1	p2H	1	52	1.92307692307692	TBI_zero	20
82255	10	1	605	4	p2H	1	52	1.92307692307692	TBI_zero	20
82256	10	1	605	3	p2H	0	52	0	TBI_zero	20
82257	10	1	606	2	p2H	74	85	87.0588235294118	TBI_zero	20
82258	10	1	606	3	p2H	4	85	4.70588235294118	TBI_zero	20
82259	10	1	606	1	p2H	2	85	2.35294117647059	TBI_zero	20
82260	10	1	606	4	p2H	5	85	5.88235294117647	TBI_zero	20
82261	10	1	607	4	p2H	9	135	6.66666666666667	TBI_zero	20
82262	10	1	607	2	p2H	110	135	81.4814814814815	TBI_zero	20
82263	10	1	607	3	p2H	6	135	4.44444444444444	TBI_zero	20
82264	10	1	607	1	p2H	10	135	7.40740740740741	TBI_zero	20
82265	10	1	608	3	p2H	2	86	2.32558139534884	TBI_zero	20
82266	10	1	608	2	p2H	80	86	93.0232558139535	TBI_zero	20
82267	10	1	608	1	p2H	2	86	2.32558139534884	TBI_zero	20
82268	10	1	608	4	p2H	2	86	2.32558139534884	TBI_zero	20
82269	10	1	609	1	p2L	7	19	36.8421052631579	TBI_zero	20
82270	10	1	609	2	p2L	5	19	26.3157894736842	TBI_zero	20
82271	10	1	609	3	p2L	3	19	15.7894736842105	TBI_zero	20
82272	10	1	609	4	p2L	4	19	21.0526315789474	TBI_zero	20
82273	10	1	61	1	p2H	5	119	4.20168067226891	TBI_zero	20
82274	10	1	61	3	p2H	8	119	6.72268907563025	TBI_zero	20
82275	10	1	61	4	p2H	2	119	1.68067226890756	TBI_zero	20
82276	10	1	61	2	p2H	104	119	87.3949579831933	TBI_zero	20
82277	10	1	610	3	p2L	5	70	7.14285714285714	TBI_zero	20
82278	10	1	610	1	p2L	5	70	7.14285714285714	TBI_zero	20
82279	10	1	610	2	p2L	55	70	78.5714285714286	TBI_zero	20
82280	10	1	610	4	p2L	5	70	7.14285714285714	TBI_zero	20
82281	10	1	611	1	p2H	7	125	5.6	TBI_zero	20
82282	10	1	611	3	p2H	2	125	1.6	TBI_zero	20
82283	10	1	611	4	p2H	4	125	3.2	TBI_zero	20
82284	10	1	611	2	p2H	112	125	89.6	TBI_zero	20
82285	10	1	612	4	p2H	4	167	2.39520958083832	TBI_zero	20
82286	10	1	612	1	p2H	4	167	2.39520958083832	TBI_zero	20
82287	10	1	612	3	p2H	7	167	4.19161676646707	TBI_zero	20
82288	10	1	612	2	p2H	152	167	91.0179640718563	TBI_zero	20
82289	10	1	613	2	p2L	37	54	68.5185185185185	TBI_zero	20
82290	10	1	613	3	p2L	11	54	20.3703703703704	TBI_zero	20
82291	10	1	613	1	p2L	4	54	7.40740740740741	TBI_zero	20
82292	10	1	613	4	p2L	2	54	3.7037037037037	TBI_zero	20
82293	10	1	614	3	p2L	14	97	14.4329896907216	TBI_zero	20
82294	10	1	614	2	p2L	74	97	76.2886597938144	TBI_zero	20
82295	10	1	614	4	p2L	2	97	2.06185567010309	TBI_zero	20
82296	10	1	614	1	p2L	7	97	7.21649484536082	TBI_zero	20
82297	10	1	615	1	p2H	7	80	8.75	TBI_zero	20
82298	10	1	615	4	p2H	8	80	10	TBI_zero	20
82299	10	1	615	3	p2H	7	80	8.75	TBI_zero	20
82300	10	1	615	2	p2H	58	80	72.5	TBI_zero	20
82301	10	1	616	2	p2L	33	61	54.0983606557377	TBI_zero	20
82302	10	1	616	1	p2L	8	61	13.1147540983607	TBI_zero	20
82303	10	1	616	3	p2L	20	61	32.7868852459016	TBI_zero	20
82304	10	1	616	4	p2L	0	61	0	TBI_zero	20
82305	10	1	617	1	p2H	11	68	16.1764705882353	TBI_zero	20
82306	10	1	617	4	p2H	6	68	8.82352941176471	TBI_zero	20
82307	10	1	617	3	p2H	8	68	11.7647058823529	TBI_zero	20
82308	10	1	617	2	p2H	43	68	63.2352941176471	TBI_zero	20
82309	10	1	618	4	p2H	5	31	16.1290322580645	TBI_zero	20
82310	10	1	618	3	p2H	5	31	16.1290322580645	TBI_zero	20
82311	10	1	618	2	p2H	16	31	51.6129032258064	TBI_zero	20
82312	10	1	618	1	p2H	5	31	16.1290322580645	TBI_zero	20
82313	10	1	619	1	p4	4	79	5.06329113924051	TBI_zero	20
82314	10	1	619	2	p4	42	79	53.1645569620253	TBI_zero	20
82315	10	1	619	4	p4	24	79	30.379746835443	TBI_zero	20
82316	10	1	619	3	p4	9	79	11.3924050632911	TBI_zero	20
82317	10	1	62	2	p2L	28	116	24.1379310344828	TBI_zero	20
82318	10	1	62	3	p2L	35	116	30.1724137931034	TBI_zero	20
82319	10	1	62	1	p2L	25	116	21.551724137931	TBI_zero	20
82320	10	1	62	4	p2L	28	116	24.1379310344828	TBI_zero	20
82321	10	1	620	1	p2H	3	102	2.94117647058824	TBI_zero	20
82322	10	1	620	3	p2H	2	102	1.96078431372549	TBI_zero	20
82323	10	1	620	2	p2H	92	102	90.1960784313726	TBI_zero	20
82324	10	1	620	4	p2H	5	102	4.90196078431373	TBI_zero	20
82325	10	1	621	1	p4	3	50	6	TBI_zero	20
82326	10	1	621	4	p4	34	50	68	TBI_zero	20
82327	10	1	621	2	p4	8	50	16	TBI_zero	20
82328	10	1	621	3	p4	5	50	10	TBI_zero	20
82329	10	1	622	4	p2H	10	182	5.49450549450549	TBI_zero	20
82330	10	1	622	1	p2H	19	182	10.4395604395604	TBI_zero	20
82331	10	1	622	3	p2H	9	182	4.94505494505495	TBI_zero	20
82332	10	1	622	2	p2H	144	182	79.1208791208791	TBI_zero	20
82333	10	1	623	1	p4	22	52	42.3076923076923	TBI_zero	20
82334	10	1	623	3	p4	1	52	1.92307692307692	TBI_zero	20
82335	10	1	623	2	p4	22	52	42.3076923076923	TBI_zero	20
82336	10	1	623	4	p4	7	52	13.4615384615385	TBI_zero	20
82337	10	1	624	3	p2H	4	133	3.00751879699248	TBI_zero	20
82338	10	1	624	2	p2H	113	133	84.9624060150376	TBI_zero	20
82339	10	1	624	1	p2H	15	133	11.2781954887218	TBI_zero	20
82340	10	1	624	4	p2H	1	133	0.75187969924812	TBI_zero	20
82341	10	1	625	2	p2L	48	82	58.5365853658537	TBI_zero	20
82342	10	1	625	4	p2L	8	82	9.75609756097561	TBI_zero	20
82343	10	1	625	1	p2L	5	82	6.09756097560976	TBI_zero	20
82344	10	1	625	3	p2L	21	82	25.609756097561	TBI_zero	20
82345	10	1	626	2	p2L	119	137	86.8613138686131	TBI_zero	20
82346	10	1	626	4	p2L	6	137	4.37956204379562	TBI_zero	20
82347	10	1	626	1	p2L	7	137	5.10948905109489	TBI_zero	20
82348	10	1	626	3	p2L	5	137	3.64963503649635	TBI_zero	20
82349	10	1	627	1	p2H	9	164	5.48780487804878	TBI_zero	20
82350	10	1	627	3	p2H	10	164	6.09756097560976	TBI_zero	20
82351	10	1	627	2	p2H	137	164	83.5365853658537	TBI_zero	20
82352	10	1	627	4	p2H	8	164	4.8780487804878	TBI_zero	20
82353	10	1	628	2	p2L	119	141	84.3971631205674	TBI_zero	20
82354	10	1	628	4	p2L	3	141	2.12765957446809	TBI_zero	20
82355	10	1	628	1	p2L	10	141	7.09219858156028	TBI_zero	20
82356	10	1	628	3	p2L	9	141	6.38297872340426	TBI_zero	20
82357	10	1	629	2	p2L	64	109	58.7155963302752	TBI_zero	20
82358	10	1	629	4	p2L	12	109	11.0091743119266	TBI_zero	20
82359	10	1	629	1	p2L	16	109	14.6788990825688	TBI_zero	20
82360	10	1	629	3	p2L	17	109	15.5963302752294	TBI_zero	20
82361	10	1	63	1	p2H	8	117	6.83760683760684	TBI_zero	20
82362	10	1	63	3	p2H	3	117	2.56410256410256	TBI_zero	20
82363	10	1	63	4	p2H	6	117	5.12820512820513	TBI_zero	20
82364	10	1	63	2	p2H	100	117	85.4700854700855	TBI_zero	20
82365	10	1	630	2	p2L	50	81	61.7283950617284	TBI_zero	20
82366	10	1	630	3	p2L	9	81	11.1111111111111	TBI_zero	20
82367	10	1	630	4	p2L	11	81	13.5802469135802	TBI_zero	20
82368	10	1	630	1	p2L	11	81	13.5802469135802	TBI_zero	20
82369	10	1	631	2	p2H	72	85	84.7058823529412	TBI_zero	20
82370	10	1	631	1	p2H	3	85	3.52941176470588	TBI_zero	20
82371	10	1	631	4	p2H	7	85	8.23529411764706	TBI_zero	20
82372	10	1	631	3	p2H	3	85	3.52941176470588	TBI_zero	20
82373	10	1	632	2	p2H	73	76	96.0526315789474	TBI_zero	20
82374	10	1	632	1	p2H	1	76	1.31578947368421	TBI_zero	20
82375	10	1	632	3	p2H	0	76	0	TBI_zero	20
82376	10	1	632	4	p2H	2	76	2.63157894736842	TBI_zero	20
82377	10	1	633	3	p2H	3	125	2.4	TBI_zero	20
82378	10	1	633	4	p2H	3	125	2.4	TBI_zero	20
82379	10	1	633	1	p2H	3	125	2.4	TBI_zero	20
82380	10	1	633	2	p2H	116	125	92.8	TBI_zero	20
82381	10	1	634	2	p3	10	55	18.1818181818182	TBI_zero	20
82382	10	1	634	1	p3	6	55	10.9090909090909	TBI_zero	20
82383	10	1	634	3	p3	30	55	54.5454545454545	TBI_zero	20
82384	10	1	634	4	p3	9	55	16.3636363636364	TBI_zero	20
82385	10	1	635	3	p2H	4	120	3.33333333333333	TBI_zero	20
82386	10	1	635	2	p2H	110	120	91.6666666666667	TBI_zero	20
82387	10	1	635	4	p2H	4	120	3.33333333333333	TBI_zero	20
82388	10	1	635	1	p2H	2	120	1.66666666666667	TBI_zero	20
82389	10	1	636	2	p4	21	58	36.2068965517241	TBI_zero	20
82390	10	1	636	4	p4	29	58	50	TBI_zero	20
82391	10	1	636	1	p4	3	58	5.17241379310345	TBI_zero	20
82392	10	1	636	3	p4	5	58	8.62068965517241	TBI_zero	20
82393	10	1	637	1	p2H	3	143	2.0979020979021	TBI_zero	20
82394	10	1	637	3	p2H	0	143	0	TBI_zero	20
82395	10	1	637	4	p2H	1	143	0.699300699300699	TBI_zero	20
82396	10	1	637	2	p2H	139	143	97.2027972027972	TBI_zero	20
82397	10	1	638	2	p2L	44	68	64.7058823529412	TBI_zero	20
82398	10	1	638	3	p2L	6	68	8.82352941176471	TBI_zero	20
82399	10	1	638	4	p2L	3	68	4.41176470588235	TBI_zero	20
82400	10	1	638	1	p2L	15	68	22.0588235294118	TBI_zero	20
82401	10	1	639	2	p4	3	40	7.5	TBI_zero	20
82402	10	1	639	1	p4	3	40	7.5	TBI_zero	20
82403	10	1	639	4	p4	31	40	77.5	TBI_zero	20
82404	10	1	639	3	p4	3	40	7.5	TBI_zero	20
82405	10	1	64	1	p2L	9	83	10.8433734939759	TBI_zero	20
82406	10	1	64	2	p2L	62	83	74.6987951807229	TBI_zero	20
82407	10	1	64	4	p2L	9	83	10.8433734939759	TBI_zero	20
82408	10	1	64	3	p2L	3	83	3.6144578313253	TBI_zero	20
82409	10	1	640	3	p2H	0	96	0	TBI_zero	20
82410	10	1	640	4	p2H	0	96	0	TBI_zero	20
82411	10	1	640	1	p2H	3	96	3.125	TBI_zero	20
82412	10	1	640	2	p2H	93	96	96.875	TBI_zero	20
82413	10	1	641	4	p2L	7	85	8.23529411764706	TBI_zero	20
82414	10	1	641	2	p2L	48	85	56.4705882352941	TBI_zero	20
82415	10	1	641	3	p2L	8	85	9.41176470588235	TBI_zero	20
82416	10	1	641	1	p2L	22	85	25.8823529411765	TBI_zero	20
82417	10	1	642	2	p4	9	28	32.1428571428571	TBI_zero	20
82418	10	1	642	3	p4	1	28	3.57142857142857	TBI_zero	20
82419	10	1	642	1	p4	1	28	3.57142857142857	TBI_zero	20
82420	10	1	642	4	p4	17	28	60.7142857142857	TBI_zero	20
82421	10	1	643	1	p4	7	52	13.4615384615385	TBI_zero	20
82422	10	1	643	4	p4	17	52	32.6923076923077	TBI_zero	20
82423	10	1	643	2	p4	18	52	34.6153846153846	TBI_zero	20
82424	10	1	643	3	p4	10	52	19.2307692307692	TBI_zero	20
82425	10	1	644	1	p2H	15	137	10.9489051094891	TBI_zero	20
82426	10	1	644	4	p2H	4	137	2.91970802919708	TBI_zero	20
82427	10	1	644	3	p2H	8	137	5.83941605839416	TBI_zero	20
82428	10	1	644	2	p2H	110	137	80.2919708029197	TBI_zero	20
82429	10	1	645	2	p3	14	69	20.2898550724638	TBI_zero	20
82430	10	1	645	3	p3	34	69	49.2753623188406	TBI_zero	20
82431	10	1	645	1	p3	16	69	23.1884057971014	TBI_zero	20
82432	10	1	645	4	p3	5	69	7.2463768115942	TBI_zero	20
82433	10	1	646	1	p3	12	80	15	TBI_zero	20
82434	10	1	646	2	p3	13	80	16.25	TBI_zero	20
82435	10	1	646	4	p3	7	80	8.75	TBI_zero	20
82436	10	1	646	3	p3	48	80	60	TBI_zero	20
82437	10	1	647	4	p2H	5	102	4.90196078431373	TBI_zero	20
82438	10	1	647	1	p2H	9	102	8.82352941176471	TBI_zero	20
82439	10	1	647	3	p2H	3	102	2.94117647058824	TBI_zero	20
82440	10	1	647	2	p2H	85	102	83.3333333333333	TBI_zero	20
82441	10	1	648	1	p3	24	62	38.7096774193548	TBI_zero	20
82442	10	1	648	2	p3	3	62	4.83870967741935	TBI_zero	20
82443	10	1	648	3	p3	27	62	43.5483870967742	TBI_zero	20
82444	10	1	648	4	p3	8	62	12.9032258064516	TBI_zero	20
82445	10	1	649	4	p2H	4	115	3.47826086956522	TBI_zero	20
82446	10	1	649	1	p2H	6	115	5.21739130434783	TBI_zero	20
82447	10	1	649	3	p2H	1	115	0.869565217391304	TBI_zero	20
82448	10	1	649	2	p2H	104	115	90.4347826086957	TBI_zero	20
82449	10	1	65	4	p2L	11	122	9.01639344262295	TBI_zero	20
82450	10	1	65	1	p2L	5	122	4.0983606557377	TBI_zero	20
82451	10	1	65	2	p2L	85	122	69.672131147541	TBI_zero	20
82452	10	1	65	3	p2L	21	122	17.2131147540984	TBI_zero	20
82453	10	1	650	2	p2H	67	73	91.7808219178082	TBI_zero	20
82454	10	1	650	1	p2H	2	73	2.73972602739726	TBI_zero	20
82455	10	1	650	3	p2H	2	73	2.73972602739726	TBI_zero	20
82456	10	1	650	4	p2H	2	73	2.73972602739726	TBI_zero	20
82457	10	1	651	3	p2H	2	92	2.17391304347826	TBI_zero	20
82458	10	1	651	4	p2H	2	92	2.17391304347826	TBI_zero	20
82459	10	1	651	1	p2H	3	92	3.26086956521739	TBI_zero	20
82460	10	1	651	2	p2H	85	92	92.3913043478261	TBI_zero	20
82461	10	1	652	1	p2H	1	73	1.36986301369863	TBI_zero	20
82462	10	1	652	3	p2H	1	73	1.36986301369863	TBI_zero	20
82463	10	1	652	2	p2H	70	73	95.8904109589041	TBI_zero	20
82464	10	1	652	4	p2H	1	73	1.36986301369863	TBI_zero	20
82465	10	1	653	4	p4	27	69	39.1304347826087	TBI_zero	20
82466	10	1	653	2	p4	37	69	53.6231884057971	TBI_zero	20
82467	10	1	653	3	p4	4	69	5.79710144927536	TBI_zero	20
82468	10	1	653	1	p4	1	69	1.44927536231884	TBI_zero	20
82469	10	1	654	2	p2H	106	128	82.8125	TBI_zero	20
82470	10	1	654	1	p2H	8	128	6.25	TBI_zero	20
82471	10	1	654	3	p2H	7	128	5.46875	TBI_zero	20
82472	10	1	654	4	p2H	7	128	5.46875	TBI_zero	20
82473	10	1	655	2	p2H	115	129	89.1472868217054	TBI_zero	20
82474	10	1	655	3	p2H	4	129	3.10077519379845	TBI_zero	20
82475	10	1	655	1	p2H	4	129	3.10077519379845	TBI_zero	20
82476	10	1	655	4	p2H	6	129	4.65116279069767	TBI_zero	20
82477	10	1	656	2	p3	6	93	6.45161290322581	TBI_zero	20
82478	10	1	656	3	p3	63	93	67.741935483871	TBI_zero	20
82479	10	1	656	1	p3	19	93	20.4301075268817	TBI_zero	20
82480	10	1	656	4	p3	5	93	5.37634408602151	TBI_zero	20
82481	10	1	657	2	p2H	75	87	86.2068965517241	TBI_zero	20
82482	10	1	657	1	p2H	8	87	9.19540229885057	TBI_zero	20
82483	10	1	657	3	p2H	2	87	2.29885057471264	TBI_zero	20
82484	10	1	657	4	p2H	2	87	2.29885057471264	TBI_zero	20
82485	10	1	658	4	p4	44	62	70.9677419354839	TBI_zero	20
82486	10	1	658	2	p4	9	62	14.5161290322581	TBI_zero	20
82487	10	1	658	3	p4	4	62	6.45161290322581	TBI_zero	20
82488	10	1	658	1	p4	5	62	8.06451612903226	TBI_zero	20
82489	10	1	659	2	p4	29	59	49.1525423728814	TBI_zero	20
82490	10	1	659	3	p4	2	59	3.38983050847458	TBI_zero	20
82491	10	1	659	1	p4	1	59	1.69491525423729	TBI_zero	20
82492	10	1	659	4	p4	27	59	45.7627118644068	TBI_zero	20
82493	10	1	66	4	p4	20	78	25.6410256410256	TBI_zero	20
82494	10	1	66	2	p4	23	78	29.4871794871795	TBI_zero	20
82495	10	1	66	1	p4	24	78	30.7692307692308	TBI_zero	20
82496	10	1	66	3	p4	11	78	14.1025641025641	TBI_zero	20
82497	10	1	660	2	p2H	93	149	62.4161073825503	TBI_zero	20
82498	10	1	660	3	p2H	16	149	10.738255033557	TBI_zero	20
82499	10	1	660	4	p2H	10	149	6.71140939597315	TBI_zero	20
82500	10	1	660	1	p2H	30	149	20.1342281879195	TBI_zero	20
82501	10	1	661	2	p2L	16	100	16	TBI_zero	20
82502	10	1	661	4	p2L	15	100	15	TBI_zero	20
82503	10	1	661	1	p2L	53	100	53	TBI_zero	20
82504	10	1	661	3	p2L	16	100	16	TBI_zero	20
82505	10	1	662	1	p4	2	82	2.4390243902439	TBI_zero	20
82506	10	1	662	4	p4	15	82	18.2926829268293	TBI_zero	20
82507	10	1	662	2	p4	62	82	75.609756097561	TBI_zero	20
82508	10	1	662	3	p4	3	82	3.65853658536585	TBI_zero	20
82509	10	1	663	2	p2H	82	92	89.1304347826087	TBI_zero	20
82510	10	1	663	3	p2H	4	92	4.34782608695652	TBI_zero	20
82511	10	1	663	4	p2H	1	92	1.08695652173913	TBI_zero	20
82512	10	1	663	1	p2H	5	92	5.43478260869565	TBI_zero	20
82513	10	1	664	3	p2H	5	117	4.27350427350427	TBI_zero	20
82514	10	1	664	1	p2H	10	117	8.54700854700855	TBI_zero	20
82515	10	1	664	2	p2H	98	117	83.7606837606838	TBI_zero	20
82516	10	1	664	4	p2H	4	117	3.41880341880342	TBI_zero	20
82517	10	1	665	1	p3	15	93	16.1290322580645	TBI_zero	20
82518	10	1	665	4	p3	13	93	13.9784946236559	TBI_zero	20
82519	10	1	665	2	p3	7	93	7.52688172043011	TBI_zero	20
82520	10	1	665	3	p3	58	93	62.3655913978495	TBI_zero	20
82521	10	1	666	3	p3	17	38	44.7368421052632	TBI_zero	20
82522	10	1	666	1	p3	7	38	18.4210526315789	TBI_zero	20
82523	10	1	666	4	p3	7	38	18.4210526315789	TBI_zero	20
82524	10	1	666	2	p3	7	38	18.4210526315789	TBI_zero	20
82525	10	1	667	3	p2H	1	85	1.17647058823529	TBI_zero	20
82526	10	1	667	4	p2H	2	85	2.35294117647059	TBI_zero	20
82527	10	1	667	1	p2H	0	85	0	TBI_zero	20
82528	10	1	667	2	p2H	82	85	96.4705882352941	TBI_zero	20
82529	10	1	668	1	p2H	20	134	14.9253731343284	TBI_zero	20
82530	10	1	668	4	p2H	18	134	13.4328358208955	TBI_zero	20
82531	10	1	668	3	p2H	8	134	5.97014925373134	TBI_zero	20
82532	10	1	668	2	p2H	88	134	65.6716417910448	TBI_zero	20
82533	10	1	669	1	p3	2	57	3.50877192982456	TBI_zero	20
82534	10	1	669	2	p3	26	57	45.6140350877193	TBI_zero	20
82535	10	1	669	3	p3	26	57	45.6140350877193	TBI_zero	20
82536	10	1	669	4	p3	3	57	5.26315789473684	TBI_zero	20
82537	10	1	67	1	p2H	4	159	2.51572327044025	TBI_zero	20
82538	10	1	67	4	p2H	5	159	3.14465408805031	TBI_zero	20
82539	10	1	67	2	p2H	145	159	91.1949685534591	TBI_zero	20
82540	10	1	67	3	p2H	5	159	3.14465408805031	TBI_zero	20
82541	10	1	670	2	p2L	100	134	74.6268656716418	TBI_zero	20
82542	10	1	670	1	p2L	25	134	18.6567164179104	TBI_zero	20
82543	10	1	670	3	p2L	5	134	3.73134328358209	TBI_zero	20
82544	10	1	670	4	p2L	4	134	2.98507462686567	TBI_zero	20
82545	10	1	671	1	p2L	13	53	24.5283018867925	TBI_zero	20
82546	10	1	671	2	p2L	26	53	49.0566037735849	TBI_zero	20
82547	10	1	671	3	p2L	6	53	11.3207547169811	TBI_zero	20
82548	10	1	671	4	p2L	8	53	15.0943396226415	TBI_zero	20
82549	10	1	672	1	p2H	7	108	6.48148148148148	TBI_zero	20
82550	10	1	672	4	p2H	3	108	2.77777777777778	TBI_zero	20
82551	10	1	672	3	p2H	2	108	1.85185185185185	TBI_zero	20
82552	10	1	672	2	p2H	96	108	88.8888888888889	TBI_zero	20
82553	10	1	673	4	p3	12	41	29.2682926829268	TBI_zero	20
82554	10	1	673	2	p3	9	41	21.9512195121951	TBI_zero	20
82555	10	1	673	1	p3	12	41	29.2682926829268	TBI_zero	20
82556	10	1	673	3	p3	8	41	19.5121951219512	TBI_zero	20
82557	10	1	674	4	p2H	5	119	4.20168067226891	TBI_zero	20
82558	10	1	674	1	p2H	2	119	1.68067226890756	TBI_zero	20
82559	10	1	674	3	p2H	2	119	1.68067226890756	TBI_zero	20
82560	10	1	674	2	p2H	110	119	92.436974789916	TBI_zero	20
82561	10	1	675	4	p2H	2	61	3.27868852459016	TBI_zero	20
82562	10	1	675	2	p2H	50	61	81.9672131147541	TBI_zero	20
82563	10	1	675	1	p2H	1	61	1.63934426229508	TBI_zero	20
82564	10	1	675	3	p2H	8	61	13.1147540983607	TBI_zero	20
82565	10	1	676	2	p3	16	91	17.5824175824176	TBI_zero	20
82566	10	1	676	1	p3	11	91	12.0879120879121	TBI_zero	20
82567	10	1	676	4	p3	12	91	13.1868131868132	TBI_zero	20
82568	10	1	676	3	p3	52	91	57.1428571428571	TBI_zero	20
82569	10	1	677	1	p2L	22	131	16.793893129771	TBI_zero	20
82570	10	1	677	2	p2L	62	131	47.3282442748092	TBI_zero	20
82571	10	1	677	4	p2L	18	131	13.7404580152672	TBI_zero	20
82572	10	1	677	3	p2L	29	131	22.1374045801527	TBI_zero	20
82573	10	1	678	2	p3	15	87	17.2413793103448	TBI_zero	20
82574	10	1	678	1	p3	11	87	12.6436781609195	TBI_zero	20
82575	10	1	678	3	p3	54	87	62.0689655172414	TBI_zero	20
82576	10	1	678	4	p3	7	87	8.04597701149425	TBI_zero	20
82577	10	1	679	3	p2H	3	68	4.41176470588235	TBI_zero	20
82578	10	1	679	4	p2H	1	68	1.47058823529412	TBI_zero	20
82579	10	1	679	2	p2H	62	68	91.1764705882353	TBI_zero	20
82580	10	1	679	1	p2H	2	68	2.94117647058824	TBI_zero	20
82581	10	1	68	4	p3	16	76	21.0526315789474	TBI_zero	20
82582	10	1	68	1	p3	19	76	25	TBI_zero	20
82583	10	1	68	3	p3	25	76	32.8947368421053	TBI_zero	20
82584	10	1	68	2	p3	16	76	21.0526315789474	TBI_zero	20
82585	10	1	680	4	p3	6	51	11.7647058823529	TBI_zero	20
82586	10	1	680	1	p3	14	51	27.4509803921569	TBI_zero	20
82587	10	1	680	2	p3	12	51	23.5294117647059	TBI_zero	20
82588	10	1	680	3	p3	19	51	37.2549019607843	TBI_zero	20
82589	10	1	681	2	p2L	91	114	79.8245614035088	TBI_zero	20
82590	10	1	681	1	p2L	7	114	6.14035087719298	TBI_zero	20
82591	10	1	681	4	p2L	7	114	6.14035087719298	TBI_zero	20
82592	10	1	681	3	p2L	9	114	7.89473684210526	TBI_zero	20
82593	10	1	682	1	p2L	18	101	17.8217821782178	TBI_zero	20
82594	10	1	682	4	p2L	23	101	22.7722772277228	TBI_zero	20
82595	10	1	682	2	p2L	29	101	28.7128712871287	TBI_zero	20
82596	10	1	682	3	p2L	31	101	30.6930693069307	TBI_zero	20
82597	10	1	683	3	p2L	8	109	7.3394495412844	TBI_zero	20
82598	10	1	683	1	p2L	11	109	10.0917431192661	TBI_zero	20
82599	10	1	683	2	p2L	84	109	77.0642201834862	TBI_zero	20
82600	10	1	683	4	p2L	6	109	5.5045871559633	TBI_zero	20
82601	10	1	684	4	p3	5	78	6.41025641025641	TBI_zero	20
82602	10	1	684	2	p3	23	78	29.4871794871795	TBI_zero	20
82603	10	1	684	3	p3	33	78	42.3076923076923	TBI_zero	20
82604	10	1	684	1	p3	17	78	21.7948717948718	TBI_zero	20
82605	10	1	685	2	p4	7	70	10	TBI_zero	20
82606	10	1	685	1	p4	3	70	4.28571428571429	TBI_zero	20
82607	10	1	685	4	p4	60	70	85.7142857142857	TBI_zero	20
82608	10	1	685	3	p4	0	70	0	TBI_zero	20
82609	10	1	686	1	p2H	4	87	4.59770114942529	TBI_zero	20
82610	10	1	686	3	p2H	5	87	5.74712643678161	TBI_zero	20
82611	10	1	686	2	p2H	75	87	86.2068965517241	TBI_zero	20
82612	10	1	686	4	p2H	3	87	3.44827586206897	TBI_zero	20
82613	10	1	687	3	p2H	4	112	3.57142857142857	TBI_zero	20
82614	10	1	687	2	p2H	98	112	87.5	TBI_zero	20
82615	10	1	687	1	p2H	7	112	6.25	TBI_zero	20
82616	10	1	687	4	p2H	3	112	2.67857142857143	TBI_zero	20
82617	10	1	688	2	p3	13	55	23.6363636363636	TBI_zero	20
82618	10	1	688	4	p3	10	55	18.1818181818182	TBI_zero	20
82619	10	1	688	3	p3	20	55	36.3636363636364	TBI_zero	20
82620	10	1	688	1	p3	12	55	21.8181818181818	TBI_zero	20
82621	10	1	689	1	p2H	4	117	3.41880341880342	TBI_zero	20
82622	10	1	689	2	p2H	108	117	92.3076923076923	TBI_zero	20
82623	10	1	689	3	p2H	3	117	2.56410256410256	TBI_zero	20
82624	10	1	689	4	p2H	2	117	1.70940170940171	TBI_zero	20
82625	10	1	69	2	p4	10	62	16.1290322580645	TBI_zero	20
82626	10	1	69	1	p4	9	62	14.5161290322581	TBI_zero	20
82627	10	1	69	4	p4	38	62	61.2903225806452	TBI_zero	20
82628	10	1	69	3	p4	5	62	8.06451612903226	TBI_zero	20
82629	10	1	690	2	p2H	70	88	79.5454545454545	TBI_zero	20
82630	10	1	690	1	p2H	7	88	7.95454545454545	TBI_zero	20
82631	10	1	690	4	p2H	7	88	7.95454545454545	TBI_zero	20
82632	10	1	690	3	p2H	4	88	4.54545454545455	TBI_zero	20
82633	10	1	691	1	p2L	9	69	13.0434782608696	TBI_zero	20
82634	10	1	691	2	p2L	50	69	72.463768115942	TBI_zero	20
82635	10	1	691	4	p2L	5	69	7.2463768115942	TBI_zero	20
82636	10	1	691	3	p2L	5	69	7.2463768115942	TBI_zero	20
82637	10	1	692	2	p2H	48	58	82.7586206896552	TBI_zero	20
82638	10	1	692	3	p2H	3	58	5.17241379310345	TBI_zero	20
82639	10	1	692	1	p2H	4	58	6.89655172413793	TBI_zero	20
82640	10	1	692	4	p2H	3	58	5.17241379310345	TBI_zero	20
82641	10	1	693	4	p2L	3	59	5.08474576271187	TBI_zero	20
82642	10	1	693	1	p2L	3	59	5.08474576271187	TBI_zero	20
82643	10	1	693	2	p2L	49	59	83.0508474576271	TBI_zero	20
82644	10	1	693	3	p2L	4	59	6.77966101694915	TBI_zero	20
82645	10	1	694	4	p2H	4	151	2.64900662251656	TBI_zero	20
82646	10	1	694	2	p2H	131	151	86.7549668874172	TBI_zero	20
82647	10	1	694	3	p2H	6	151	3.97350993377483	TBI_zero	20
82648	10	1	694	1	p2H	10	151	6.62251655629139	TBI_zero	20
82649	10	1	695	2	p2L	82	103	79.6116504854369	TBI_zero	20
82650	10	1	695	1	p2L	9	103	8.7378640776699	TBI_zero	20
82651	10	1	695	4	p2L	2	103	1.94174757281553	TBI_zero	20
82652	10	1	695	3	p2L	10	103	9.70873786407767	TBI_zero	20
82653	10	1	696	2	p3	25	66	37.8787878787879	TBI_zero	20
82654	10	1	696	1	p3	13	66	19.6969696969697	TBI_zero	20
82655	10	1	696	3	p3	19	66	28.7878787878788	TBI_zero	20
82656	10	1	696	4	p3	9	66	13.6363636363636	TBI_zero	20
82657	10	1	697	1	p2L	9	114	7.89473684210526	TBI_zero	20
82658	10	1	697	2	p2L	89	114	78.0701754385965	TBI_zero	20
82659	10	1	697	4	p2L	3	114	2.63157894736842	TBI_zero	20
82660	10	1	697	3	p2L	13	114	11.4035087719298	TBI_zero	20
82661	10	1	698	3	p2H	18	160	11.25	TBI_zero	20
82662	10	1	698	2	p2H	120	160	75	TBI_zero	20
82663	10	1	698	1	p2H	10	160	6.25	TBI_zero	20
82664	10	1	698	4	p2H	12	160	7.5	TBI_zero	20
82665	10	1	699	1	p2H	2	81	2.46913580246914	TBI_zero	20
82666	10	1	699	3	p2H	3	81	3.7037037037037	TBI_zero	20
82667	10	1	699	4	p2H	4	81	4.93827160493827	TBI_zero	20
82668	10	1	699	2	p2H	72	81	88.8888888888889	TBI_zero	20
82669	10	1	7	2	p3	26	97	26.8041237113402	TBI_zero	20
82670	10	1	7	3	p3	26	97	26.8041237113402	TBI_zero	20
82671	10	1	7	1	p3	18	97	18.5567010309278	TBI_zero	20
82672	10	1	7	4	p3	27	97	27.8350515463918	TBI_zero	20
82673	10	1	70	2	p2H	121	137	88.3211678832117	TBI_zero	20
82674	10	1	70	3	p2H	6	137	4.37956204379562	TBI_zero	20
82675	10	1	70	1	p2H	5	137	3.64963503649635	TBI_zero	20
82676	10	1	70	4	p2H	5	137	3.64963503649635	TBI_zero	20
82677	10	1	700	4	p2H	3	75	4	TBI_zero	20
82678	10	1	700	1	p2H	3	75	4	TBI_zero	20
82679	10	1	700	3	p2H	3	75	4	TBI_zero	20
82680	10	1	700	2	p2H	66	75	88	TBI_zero	20
82681	10	1	701	1	p2H	3	89	3.37078651685393	TBI_zero	20
82682	10	1	701	4	p2H	1	89	1.12359550561798	TBI_zero	20
82683	10	1	701	3	p2H	2	89	2.24719101123596	TBI_zero	20
82684	10	1	701	2	p2H	83	89	93.2584269662921	TBI_zero	20
82685	10	1	702	2	p4	23	47	48.936170212766	TBI_zero	20
82686	10	1	702	4	p4	10	47	21.2765957446809	TBI_zero	20
82687	10	1	702	1	p4	9	47	19.1489361702128	TBI_zero	20
82688	10	1	702	3	p4	5	47	10.6382978723404	TBI_zero	20
82689	10	1	703	4	p3	19	56	33.9285714285714	TBI_zero	20
82690	10	1	703	1	p3	8	56	14.2857142857143	TBI_zero	20
82691	10	1	703	2	p3	6	56	10.7142857142857	TBI_zero	20
82692	10	1	703	3	p3	23	56	41.0714285714286	TBI_zero	20
82693	10	1	704	1	p2H	4	117	3.41880341880342	TBI_zero	20
82694	10	1	704	4	p2H	4	117	3.41880341880342	TBI_zero	20
82695	10	1	704	3	p2H	7	117	5.98290598290598	TBI_zero	20
82696	10	1	704	2	p2H	102	117	87.1794871794872	TBI_zero	20
82697	10	1	705	2	p3	19	89	21.3483146067416	TBI_zero	20
82698	10	1	705	1	p3	7	89	7.86516853932584	TBI_zero	20
82699	10	1	705	4	p3	1	89	1.12359550561798	TBI_zero	20
82700	10	1	705	3	p3	62	89	69.6629213483146	TBI_zero	20
82701	10	1	706	4	p2L	20	132	15.1515151515152	TBI_zero	20
82702	10	1	706	2	p2L	74	132	56.0606060606061	TBI_zero	20
82703	10	1	706	1	p2L	24	132	18.1818181818182	TBI_zero	20
82704	10	1	706	3	p2L	14	132	10.6060606060606	TBI_zero	20
82705	10	1	707	4	p2L	7	113	6.19469026548673	TBI_zero	20
82706	10	1	707	2	p2L	60	113	53.0973451327434	TBI_zero	20
82707	10	1	707	3	p2L	25	113	22.1238938053097	TBI_zero	20
82708	10	1	707	1	p2L	21	113	18.5840707964602	TBI_zero	20
82709	10	1	708	1	p4	4	71	5.63380281690141	TBI_zero	20
82710	10	1	708	3	p4	5	71	7.04225352112676	TBI_zero	20
82711	10	1	708	2	p4	10	71	14.0845070422535	TBI_zero	20
82712	10	1	708	4	p4	52	71	73.2394366197183	TBI_zero	20
82713	10	1	709	4	p2H	4	103	3.88349514563107	TBI_zero	20
82714	10	1	709	3	p2H	2	103	1.94174757281553	TBI_zero	20
82715	10	1	709	2	p2H	94	103	91.2621359223301	TBI_zero	20
82716	10	1	709	1	p2H	3	103	2.9126213592233	TBI_zero	20
82717	10	1	71	1	p2H	4	95	4.21052631578947	TBI_zero	20
82718	10	1	71	2	p2H	80	95	84.2105263157895	TBI_zero	20
82719	10	1	71	3	p2H	7	95	7.36842105263158	TBI_zero	20
82720	10	1	71	4	p2H	4	95	4.21052631578947	TBI_zero	20
82721	10	1	710	1	p2H	2	93	2.1505376344086	TBI_zero	20
82722	10	1	710	3	p2H	4	93	4.3010752688172	TBI_zero	20
82723	10	1	710	2	p2H	82	93	88.1720430107527	TBI_zero	20
82724	10	1	710	4	p2H	5	93	5.37634408602151	TBI_zero	20
82725	10	1	711	4	p2H	8	133	6.01503759398496	TBI_zero	20
82726	10	1	711	1	p2H	3	133	2.25563909774436	TBI_zero	20
82727	10	1	711	3	p2H	6	133	4.51127819548872	TBI_zero	20
82728	10	1	711	2	p2H	116	133	87.218045112782	TBI_zero	20
82729	10	1	712	2	p4	30	68	44.1176470588235	TBI_zero	20
82730	10	1	712	3	p4	8	68	11.7647058823529	TBI_zero	20
82731	10	1	712	1	p4	3	68	4.41176470588235	TBI_zero	20
82732	10	1	712	4	p4	27	68	39.7058823529412	TBI_zero	20
82733	10	1	713	3	p2H	5	50	10	TBI_zero	20
82734	10	1	713	2	p2H	41	50	82	TBI_zero	20
82735	10	1	713	1	p2H	2	50	4	TBI_zero	20
82736	10	1	713	4	p2H	2	50	4	TBI_zero	20
82737	10	1	714	1	p2H	1	46	2.17391304347826	TBI_zero	20
82738	10	1	714	3	p2H	1	46	2.17391304347826	TBI_zero	20
82739	10	1	714	4	p2H	0	46	0	TBI_zero	20
82740	10	1	714	2	p2H	44	46	95.6521739130435	TBI_zero	20
82741	10	1	715	1	p2H	1	140	0.714285714285714	TBI_zero	20
82742	10	1	715	4	p2H	2	140	1.42857142857143	TBI_zero	20
82743	10	1	715	3	p2H	1	140	0.714285714285714	TBI_zero	20
82744	10	1	715	2	p2H	136	140	97.1428571428571	TBI_zero	20
82745	10	1	716	2	p2H	81	97	83.5051546391753	TBI_zero	20
82746	10	1	716	4	p2H	4	97	4.12371134020619	TBI_zero	20
82747	10	1	716	3	p2H	5	97	5.15463917525773	TBI_zero	20
82748	10	1	716	1	p2H	7	97	7.21649484536082	TBI_zero	20
82749	10	1	717	2	p2L	48	118	40.6779661016949	TBI_zero	20
82750	10	1	717	3	p2L	36	118	30.5084745762712	TBI_zero	20
82751	10	1	717	4	p2L	12	118	10.1694915254237	TBI_zero	20
82752	10	1	717	1	p2L	22	118	18.6440677966102	TBI_zero	20
82753	10	1	718	2	p4	21	57	36.8421052631579	TBI_zero	20
82754	10	1	718	1	p4	8	57	14.0350877192982	TBI_zero	20
82755	10	1	718	3	p4	3	57	5.26315789473684	TBI_zero	20
82756	10	1	718	4	p4	25	57	43.859649122807	TBI_zero	20
82757	10	1	719	1	p2L	35	161	21.7391304347826	TBI_zero	20
82758	10	1	719	2	p2L	108	161	67.0807453416149	TBI_zero	20
82759	10	1	719	4	p2L	11	161	6.83229813664596	TBI_zero	20
82760	10	1	719	3	p2L	7	161	4.34782608695652	TBI_zero	20
82761	10	1	72	1	p2H	4	143	2.7972027972028	TBI_zero	20
82762	10	1	72	2	p2H	128	143	89.5104895104895	TBI_zero	20
82763	10	1	72	3	p2H	7	143	4.89510489510489	TBI_zero	20
82764	10	1	72	4	p2H	4	143	2.7972027972028	TBI_zero	20
82765	10	1	720	3	p2H	3	174	1.72413793103448	TBI_zero	20
82766	10	1	720	1	p2H	9	174	5.17241379310345	TBI_zero	20
82767	10	1	720	4	p2H	4	174	2.29885057471264	TBI_zero	20
82768	10	1	720	2	p2H	158	174	90.8045977011494	TBI_zero	20
82769	10	1	721	3	p2H	2	61	3.27868852459016	TBI_zero	20
82770	10	1	721	2	p2H	49	61	80.327868852459	TBI_zero	20
82771	10	1	721	4	p2H	6	61	9.83606557377049	TBI_zero	20
82772	10	1	721	1	p2H	4	61	6.55737704918033	TBI_zero	20
82773	10	1	722	2	p2H	137	165	83.030303030303	TBI_zero	20
82774	10	1	722	4	p2H	10	165	6.06060606060606	TBI_zero	20
82775	10	1	722	3	p2H	9	165	5.45454545454545	TBI_zero	20
82776	10	1	722	1	p2H	9	165	5.45454545454545	TBI_zero	20
82777	10	1	723	3	p2H	1	67	1.49253731343284	TBI_zero	20
82778	10	1	723	4	p2H	2	67	2.98507462686567	TBI_zero	20
82779	10	1	723	2	p2H	64	67	95.5223880597015	TBI_zero	20
82780	10	1	723	1	p2H	0	67	0	TBI_zero	20
82781	10	1	724	1	p4	3	46	6.52173913043478	TBI_zero	20
82782	10	1	724	2	p4	17	46	36.9565217391304	TBI_zero	20
82783	10	1	724	3	p4	4	46	8.69565217391304	TBI_zero	20
82784	10	1	724	4	p4	22	46	47.8260869565217	TBI_zero	20
82785	10	1	725	4	p2H	19	180	10.5555555555556	TBI_zero	20
82786	10	1	725	1	p2H	18	180	10	TBI_zero	20
82787	10	1	725	3	p2H	17	180	9.44444444444444	TBI_zero	20
82788	10	1	725	2	p2H	126	180	70	TBI_zero	20
82789	10	1	726	4	p2H	4	127	3.1496062992126	TBI_zero	20
82790	10	1	726	1	p2H	3	127	2.36220472440945	TBI_zero	20
82791	10	1	726	3	p2H	6	127	4.7244094488189	TBI_zero	20
82792	10	1	726	2	p2H	114	127	89.7637795275591	TBI_zero	20
82793	10	1	727	3	p2H	6	125	4.8	TBI_zero	20
82794	10	1	727	1	p2H	3	125	2.4	TBI_zero	20
82795	10	1	727	4	p2H	4	125	3.2	TBI_zero	20
82796	10	1	727	2	p2H	112	125	89.6	TBI_zero	20
82797	10	1	728	2	p2L	77	97	79.3814432989691	TBI_zero	20
82798	10	1	728	1	p2L	2	97	2.06185567010309	TBI_zero	20
82799	10	1	728	4	p2L	10	97	10.3092783505155	TBI_zero	20
82800	10	1	728	3	p2L	8	97	8.24742268041237	TBI_zero	20
82801	10	1	729	2	p2H	83	89	93.2584269662921	TBI_zero	20
82802	10	1	729	1	p2H	1	89	1.12359550561798	TBI_zero	20
82803	10	1	729	3	p2H	2	89	2.24719101123596	TBI_zero	20
82804	10	1	729	4	p2H	3	89	3.37078651685393	TBI_zero	20
82805	10	1	73	2	p3	15	68	22.0588235294118	TBI_zero	20
82806	10	1	73	4	p3	19	68	27.9411764705882	TBI_zero	20
82807	10	1	73	1	p3	9	68	13.2352941176471	TBI_zero	20
82808	10	1	73	3	p3	25	68	36.7647058823529	TBI_zero	20
82809	10	1	730	1	p2H	5	101	4.95049504950495	TBI_zero	20
82810	10	1	730	3	p2H	9	101	8.91089108910891	TBI_zero	20
82811	10	1	730	4	p2H	5	101	4.95049504950495	TBI_zero	20
82812	10	1	730	2	p2H	82	101	81.1881188118812	TBI_zero	20
82813	10	1	731	2	p2L	46	80	57.5	TBI_zero	20
82814	10	1	731	4	p2L	9	80	11.25	TBI_zero	20
82815	10	1	731	3	p2L	4	80	5	TBI_zero	20
82816	10	1	731	1	p2L	21	80	26.25	TBI_zero	20
82817	10	1	732	1	p2H	3	127	2.36220472440945	TBI_zero	20
82818	10	1	732	4	p2H	2	127	1.5748031496063	TBI_zero	20
82819	10	1	732	2	p2H	119	127	93.7007874015748	TBI_zero	20
82820	10	1	732	3	p2H	3	127	2.36220472440945	TBI_zero	20
82821	10	1	733	2	p2H	82	93	88.1720430107527	TBI_zero	20
82822	10	1	733	1	p2H	1	93	1.0752688172043	TBI_zero	20
82823	10	1	733	3	p2H	5	93	5.37634408602151	TBI_zero	20
82824	10	1	733	4	p2H	5	93	5.37634408602151	TBI_zero	20
82825	10	1	734	1	p4	2	38	5.26315789473684	TBI_zero	20
82826	10	1	734	2	p4	7	38	18.4210526315789	TBI_zero	20
82827	10	1	734	3	p4	1	38	2.63157894736842	TBI_zero	20
82828	10	1	734	4	p4	28	38	73.6842105263158	TBI_zero	20
82829	10	1	735	1	p2H	7	107	6.54205607476635	TBI_zero	20
82830	10	1	735	2	p2H	96	107	89.7196261682243	TBI_zero	20
82831	10	1	735	4	p2H	2	107	1.86915887850467	TBI_zero	20
82832	10	1	735	3	p2H	2	107	1.86915887850467	TBI_zero	20
82833	10	1	736	1	p2H	8	99	8.08080808080808	TBI_zero	20
82834	10	1	736	2	p2H	85	99	85.8585858585859	TBI_zero	20
82835	10	1	736	4	p2H	3	99	3.03030303030303	TBI_zero	20
82836	10	1	736	3	p2H	3	99	3.03030303030303	TBI_zero	20
82837	10	1	737	1	p2L	23	102	22.5490196078431	TBI_zero	20
82838	10	1	737	2	p2L	50	102	49.0196078431373	TBI_zero	20
82839	10	1	737	3	p2L	11	102	10.7843137254902	TBI_zero	20
82840	10	1	737	4	p2L	18	102	17.6470588235294	TBI_zero	20
82841	10	1	738	2	p2L	14	23	60.8695652173913	TBI_zero	20
82842	10	1	738	3	p2L	7	23	30.4347826086957	TBI_zero	20
82843	10	1	738	1	p2L	2	23	8.69565217391304	TBI_zero	20
82844	10	1	738	4	p2L	0	23	0	TBI_zero	20
82845	10	1	739	2	p2H	105	118	88.9830508474576	TBI_zero	20
82846	10	1	739	3	p2H	5	118	4.23728813559322	TBI_zero	20
82847	10	1	739	1	p2H	7	118	5.93220338983051	TBI_zero	20
82848	10	1	739	4	p2H	1	118	0.847457627118644	TBI_zero	20
82849	10	1	74	2	p2L	57	79	72.1518987341772	TBI_zero	20
82850	10	1	74	4	p2L	5	79	6.32911392405063	TBI_zero	20
82851	10	1	74	1	p2L	6	79	7.59493670886076	TBI_zero	20
82852	10	1	74	3	p2L	11	79	13.9240506329114	TBI_zero	20
82853	10	1	740	1	p2H	5	106	4.71698113207547	TBI_zero	20
82854	10	1	740	4	p2H	5	106	4.71698113207547	TBI_zero	20
82855	10	1	740	3	p2H	2	106	1.88679245283019	TBI_zero	20
82856	10	1	740	2	p2H	94	106	88.6792452830189	TBI_zero	20
82857	10	1	741	3	p2H	7	79	8.86075949367089	TBI_zero	20
82858	10	1	741	2	p2H	64	79	81.0126582278481	TBI_zero	20
82859	10	1	741	4	p2H	3	79	3.79746835443038	TBI_zero	20
82860	10	1	741	1	p2H	5	79	6.32911392405063	TBI_zero	20
82861	10	1	742	4	p2H	13	146	8.9041095890411	TBI_zero	20
82862	10	1	742	1	p2H	28	146	19.1780821917808	TBI_zero	20
82863	10	1	742	2	p2H	89	146	60.958904109589	TBI_zero	20
82864	10	1	742	3	p2H	16	146	10.958904109589	TBI_zero	20
82865	10	1	743	4	p2H	9	132	6.81818181818182	TBI_zero	20
82866	10	1	743	2	p2H	106	132	80.3030303030303	TBI_zero	20
82867	10	1	743	3	p2H	7	132	5.3030303030303	TBI_zero	20
82868	10	1	743	1	p2H	10	132	7.57575757575758	TBI_zero	20
82869	10	1	744	1	p2H	5	47	10.6382978723404	TBI_zero	20
82870	10	1	744	3	p2H	0	47	0	TBI_zero	20
82871	10	1	744	2	p2H	40	47	85.1063829787234	TBI_zero	20
82872	10	1	744	4	p2H	2	47	4.25531914893617	TBI_zero	20
82873	10	1	745	4	p2H	4	113	3.53982300884956	TBI_zero	20
82874	10	1	745	1	p2H	3	113	2.65486725663717	TBI_zero	20
82875	10	1	745	3	p2H	3	113	2.65486725663717	TBI_zero	20
82876	10	1	745	2	p2H	103	113	91.1504424778761	TBI_zero	20
82877	10	1	746	2	p2L	64	80	80	TBI_zero	20
82878	10	1	746	3	p2L	1	80	1.25	TBI_zero	20
82879	10	1	746	1	p2L	10	80	12.5	TBI_zero	20
82880	10	1	746	4	p2L	5	80	6.25	TBI_zero	20
82881	10	1	747	2	p4	44	72	61.1111111111111	TBI_zero	20
82882	10	1	747	1	p4	10	72	13.8888888888889	TBI_zero	20
82883	10	1	747	3	p4	4	72	5.55555555555556	TBI_zero	20
82884	10	1	747	4	p4	14	72	19.4444444444444	TBI_zero	20
82885	10	1	748	2	p2H	82	118	69.4915254237288	TBI_zero	20
82886	10	1	748	4	p2H	10	118	8.47457627118644	TBI_zero	20
82887	10	1	748	1	p2H	19	118	16.1016949152542	TBI_zero	20
82888	10	1	748	3	p2H	7	118	5.93220338983051	TBI_zero	20
82889	10	1	749	2	p2H	93	114	81.5789473684211	TBI_zero	20
82890	10	1	749	3	p2H	6	114	5.26315789473684	TBI_zero	20
82891	10	1	749	4	p2H	4	114	3.50877192982456	TBI_zero	20
82892	10	1	749	1	p2H	11	114	9.64912280701754	TBI_zero	20
82893	10	1	75	3	p2H	6	129	4.65116279069767	TBI_zero	20
82894	10	1	75	1	p2H	11	129	8.52713178294574	TBI_zero	20
82895	10	1	75	2	p2H	105	129	81.3953488372093	TBI_zero	20
82896	10	1	75	4	p2H	7	129	5.42635658914729	TBI_zero	20
82897	10	1	750	2	p2H	76	82	92.6829268292683	TBI_zero	20
82898	10	1	750	1	p2H	3	82	3.65853658536585	TBI_zero	20
82899	10	1	750	3	p2H	1	82	1.21951219512195	TBI_zero	20
82900	10	1	750	4	p2H	2	82	2.4390243902439	TBI_zero	20
82901	10	1	751	2	p2H	112	126	88.8888888888889	TBI_zero	20
82902	10	1	751	1	p2H	3	126	2.38095238095238	TBI_zero	20
82903	10	1	751	3	p2H	4	126	3.17460317460317	TBI_zero	20
82904	10	1	751	4	p2H	7	126	5.55555555555556	TBI_zero	20
82905	10	1	752	2	p2H	61	72	84.7222222222222	TBI_zero	20
82906	10	1	752	3	p2H	3	72	4.16666666666667	TBI_zero	20
82907	10	1	752	1	p2H	6	72	8.33333333333333	TBI_zero	20
82908	10	1	752	4	p2H	2	72	2.77777777777778	TBI_zero	20
82909	10	1	753	2	p2H	50	53	94.3396226415094	TBI_zero	20
82910	10	1	753	1	p2H	2	53	3.77358490566038	TBI_zero	20
82911	10	1	753	3	p2H	1	53	1.88679245283019	TBI_zero	20
82912	10	1	753	4	p2H	0	53	0	TBI_zero	20
82913	10	1	754	2	p2H	88	105	83.8095238095238	TBI_zero	20
82914	10	1	754	1	p2H	11	105	10.4761904761905	TBI_zero	20
82915	10	1	754	3	p2H	1	105	0.952380952380952	TBI_zero	20
82916	10	1	754	4	p2H	5	105	4.76190476190476	TBI_zero	20
82917	10	1	755	3	p2H	3	170	1.76470588235294	TBI_zero	20
82918	10	1	755	2	p2H	163	170	95.8823529411765	TBI_zero	20
82919	10	1	755	1	p2H	1	170	0.588235294117647	TBI_zero	20
82920	10	1	755	4	p2H	3	170	1.76470588235294	TBI_zero	20
82921	10	1	756	2	p3	4	79	5.06329113924051	TBI_zero	20
82922	10	1	756	1	p3	5	79	6.32911392405063	TBI_zero	20
82923	10	1	756	4	p3	9	79	11.3924050632911	TBI_zero	20
82924	10	1	756	3	p3	61	79	77.2151898734177	TBI_zero	20
82925	10	1	757	1	p2H	2	111	1.8018018018018	TBI_zero	20
82926	10	1	757	3	p2H	3	111	2.7027027027027	TBI_zero	20
82927	10	1	757	2	p2H	102	111	91.8918918918919	TBI_zero	20
82928	10	1	757	4	p2H	4	111	3.6036036036036	TBI_zero	20
82929	10	1	758	4	p2H	4	115	3.47826086956522	TBI_zero	20
82930	10	1	758	1	p2H	2	115	1.73913043478261	TBI_zero	20
82931	10	1	758	2	p2H	106	115	92.1739130434783	TBI_zero	20
82932	10	1	758	3	p2H	3	115	2.60869565217391	TBI_zero	20
82933	10	1	759	3	p2H	0	171	0	TBI_zero	20
82934	10	1	759	4	p2H	1	171	0.584795321637427	TBI_zero	20
82935	10	1	759	1	p2H	1	171	0.584795321637427	TBI_zero	20
82936	10	1	759	2	p2H	169	171	98.8304093567251	TBI_zero	20
82937	10	1	76	1	p2H	14	143	9.79020979020979	TBI_zero	20
82938	10	1	76	3	p2H	6	143	4.1958041958042	TBI_zero	20
82939	10	1	76	4	p2H	2	143	1.3986013986014	TBI_zero	20
82940	10	1	76	2	p2H	121	143	84.6153846153846	TBI_zero	20
82941	10	1	760	1	p4	9	46	19.5652173913043	TBI_zero	20
82942	10	1	760	2	p4	14	46	30.4347826086957	TBI_zero	20
82943	10	1	760	4	p4	17	46	36.9565217391304	TBI_zero	20
82944	10	1	760	3	p4	6	46	13.0434782608696	TBI_zero	20
82945	10	1	761	1	p2H	6	113	5.30973451327434	TBI_zero	20
82946	10	1	761	4	p2H	1	113	0.884955752212389	TBI_zero	20
82947	10	1	761	3	p2H	6	113	5.30973451327434	TBI_zero	20
82948	10	1	761	2	p2H	100	113	88.4955752212389	TBI_zero	20
82949	10	1	762	2	p3	15	32	46.875	TBI_zero	20
82950	10	1	762	1	p3	0	32	0	TBI_zero	20
82951	10	1	762	3	p3	13	32	40.625	TBI_zero	20
82952	10	1	762	4	p3	4	32	12.5	TBI_zero	20
82953	10	1	763	2	p2L	91	141	64.5390070921986	TBI_zero	20
82954	10	1	763	1	p2L	18	141	12.7659574468085	TBI_zero	20
82955	10	1	763	3	p2L	13	141	9.21985815602837	TBI_zero	20
82956	10	1	763	4	p2L	19	141	13.4751773049645	TBI_zero	20
82957	10	1	764	2	p2L	82	87	94.2528735632184	TBI_zero	20
82958	10	1	764	3	p2L	3	87	3.44827586206897	TBI_zero	20
82959	10	1	764	1	p2L	0	87	0	TBI_zero	20
82960	10	1	764	4	p2L	2	87	2.29885057471264	TBI_zero	20
82961	10	1	765	1	p2H	1	102	0.980392156862745	TBI_zero	20
82962	10	1	765	2	p2H	97	102	95.0980392156863	TBI_zero	20
82963	10	1	765	4	p2H	1	102	0.980392156862745	TBI_zero	20
82964	10	1	765	3	p2H	3	102	2.94117647058824	TBI_zero	20
82965	10	1	766	2	p2H	95	119	79.8319327731092	TBI_zero	20
82966	10	1	766	4	p2H	9	119	7.56302521008403	TBI_zero	20
82967	10	1	766	3	p2H	8	119	6.72268907563025	TBI_zero	20
82968	10	1	766	1	p2H	7	119	5.88235294117647	TBI_zero	20
82969	10	1	767	2	p2H	53	63	84.1269841269841	TBI_zero	20
82970	10	1	767	4	p2H	3	63	4.76190476190476	TBI_zero	20
82971	10	1	767	3	p2H	4	63	6.34920634920635	TBI_zero	20
82972	10	1	767	1	p2H	3	63	4.76190476190476	TBI_zero	20
82973	10	1	768	1	p2L	27	155	17.4193548387097	TBI_zero	20
82974	10	1	768	2	p2L	91	155	58.7096774193548	TBI_zero	20
82975	10	1	768	3	p2L	17	155	10.9677419354839	TBI_zero	20
82976	10	1	768	4	p2L	20	155	12.9032258064516	TBI_zero	20
82977	10	1	769	2	p3	4	62	6.45161290322581	TBI_zero	20
82978	10	1	769	3	p3	20	62	32.258064516129	TBI_zero	20
82979	10	1	769	1	p3	28	62	45.1612903225806	TBI_zero	20
82980	10	1	769	4	p3	10	62	16.1290322580645	TBI_zero	20
82981	10	1	77	1	p2H	8	153	5.22875816993464	TBI_zero	20
82982	10	1	77	3	p2H	9	153	5.88235294117647	TBI_zero	20
82983	10	1	77	4	p2H	22	153	14.3790849673203	TBI_zero	20
82984	10	1	77	2	p2H	114	153	74.5098039215686	TBI_zero	20
82985	10	1	770	2	p2H	108	118	91.5254237288136	TBI_zero	20
82986	10	1	770	4	p2H	5	118	4.23728813559322	TBI_zero	20
82987	10	1	770	1	p2H	3	118	2.54237288135593	TBI_zero	20
82988	10	1	770	3	p2H	2	118	1.69491525423729	TBI_zero	20
82989	10	1	771	2	p2H	29	33	87.8787878787879	TBI_zero	20
82990	10	1	771	4	p2H	2	33	6.06060606060606	TBI_zero	20
82991	10	1	771	1	p2H	0	33	0	TBI_zero	20
82992	10	1	771	3	p2H	2	33	6.06060606060606	TBI_zero	20
82993	10	1	772	2	p2H	161	180	89.4444444444444	TBI_zero	20
82994	10	1	772	3	p2H	7	180	3.88888888888889	TBI_zero	20
82995	10	1	772	4	p2H	5	180	2.77777777777778	TBI_zero	20
82996	10	1	772	1	p2H	7	180	3.88888888888889	TBI_zero	20
82997	10	1	773	4	p4	47	73	64.3835616438356	TBI_zero	20
82998	10	1	773	2	p4	11	73	15.0684931506849	TBI_zero	20
82999	10	1	773	1	p4	11	73	15.0684931506849	TBI_zero	20
83000	10	1	773	3	p4	4	73	5.47945205479452	TBI_zero	20
83001	10	1	774	1	p2L	1	51	1.96078431372549	TBI_zero	20
83002	10	1	774	4	p2L	2	51	3.92156862745098	TBI_zero	20
83003	10	1	774	2	p2L	44	51	86.2745098039216	TBI_zero	20
83004	10	1	774	3	p2L	4	51	7.84313725490196	TBI_zero	20
83005	10	1	775	2	p2H	140	153	91.5032679738562	TBI_zero	20
83006	10	1	775	3	p2H	9	153	5.88235294117647	TBI_zero	20
83007	10	1	775	1	p2H	2	153	1.30718954248366	TBI_zero	20
83008	10	1	775	4	p2H	2	153	1.30718954248366	TBI_zero	20
83009	10	1	776	1	p2H	1	130	0.769230769230769	TBI_zero	20
83010	10	1	776	2	p2H	123	130	94.6153846153846	TBI_zero	20
83011	10	1	776	4	p2H	4	130	3.07692307692308	TBI_zero	20
83012	10	1	776	3	p2H	2	130	1.53846153846154	TBI_zero	20
83013	10	1	777	2	p3	3	46	6.52173913043478	TBI_zero	20
83014	10	1	777	3	p3	38	46	82.6086956521739	TBI_zero	20
83015	10	1	777	1	p3	4	46	8.69565217391304	TBI_zero	20
83016	10	1	777	4	p3	1	46	2.17391304347826	TBI_zero	20
83017	10	1	778	4	p2H	0	41	0	TBI_zero	20
83018	10	1	778	3	p2H	0	41	0	TBI_zero	20
83019	10	1	778	1	p2H	3	41	7.31707317073171	TBI_zero	20
83020	10	1	778	2	p2H	38	41	92.6829268292683	TBI_zero	20
83021	10	1	779	2	p2L	45	111	40.5405405405405	TBI_zero	20
83022	10	1	779	4	p2L	15	111	13.5135135135135	TBI_zero	20
83023	10	1	779	3	p2L	19	111	17.1171171171171	TBI_zero	20
83024	10	1	779	1	p2L	32	111	28.8288288288288	TBI_zero	20
83025	10	1	78	2	p3	3	45	6.66666666666667	TBI_zero	20
83026	10	1	78	1	p3	3	45	6.66666666666667	TBI_zero	20
83027	10	1	78	4	p3	5	45	11.1111111111111	TBI_zero	20
83028	10	1	78	3	p3	34	45	75.5555555555556	TBI_zero	20
83029	10	1	780	2	p3	14	73	19.1780821917808	TBI_zero	20
83030	10	1	780	1	p3	6	73	8.21917808219178	TBI_zero	20
83031	10	1	780	3	p3	40	73	54.7945205479452	TBI_zero	20
83032	10	1	780	4	p3	13	73	17.8082191780822	TBI_zero	20
83033	10	1	781	4	p4	44	65	67.6923076923077	TBI_zero	20
83034	10	1	781	2	p4	8	65	12.3076923076923	TBI_zero	20
83035	10	1	781	3	p4	7	65	10.7692307692308	TBI_zero	20
83036	10	1	781	1	p4	6	65	9.23076923076923	TBI_zero	20
83037	10	1	782	4	p2L	7	42	16.6666666666667	TBI_zero	20
83038	10	1	782	2	p2L	23	42	54.7619047619048	TBI_zero	20
83039	10	1	782	1	p2L	6	42	14.2857142857143	TBI_zero	20
83040	10	1	782	3	p2L	6	42	14.2857142857143	TBI_zero	20
83041	10	1	783	2	p4	41	60	68.3333333333333	TBI_zero	20
83042	10	1	783	3	p4	2	60	3.33333333333333	TBI_zero	20
83043	10	1	783	4	p4	8	60	13.3333333333333	TBI_zero	20
83044	10	1	783	1	p4	9	60	15	TBI_zero	20
83045	10	1	784	3	p2H	11	137	8.02919708029197	TBI_zero	20
83046	10	1	784	2	p2H	97	137	70.8029197080292	TBI_zero	20
83047	10	1	784	4	p2H	9	137	6.56934306569343	TBI_zero	20
83048	10	1	784	1	p2H	20	137	14.5985401459854	TBI_zero	20
83049	10	1	785	1	p4	0	44	0	TBI_zero	20
83050	10	1	785	2	p4	0	44	0	TBI_zero	20
83051	10	1	785	4	p4	42	44	95.4545454545455	TBI_zero	20
83052	10	1	785	3	p4	2	44	4.54545454545455	TBI_zero	20
83053	10	1	786	3	p2H	3	107	2.80373831775701	TBI_zero	20
83054	10	1	786	2	p2H	86	107	80.3738317757009	TBI_zero	20
83055	10	1	786	1	p2H	9	107	8.41121495327103	TBI_zero	20
83056	10	1	786	4	p2H	9	107	8.41121495327103	TBI_zero	20
83057	10	1	787	1	p2H	7	146	4.79452054794521	TBI_zero	20
83058	10	1	787	3	p2H	4	146	2.73972602739726	TBI_zero	20
83059	10	1	787	4	p2H	9	146	6.16438356164384	TBI_zero	20
83060	10	1	787	2	p2H	126	146	86.3013698630137	TBI_zero	20
83061	10	1	788	4	p2H	2	103	1.94174757281553	TBI_zero	20
83062	10	1	788	1	p2H	3	103	2.9126213592233	TBI_zero	20
83063	10	1	788	3	p2H	3	103	2.9126213592233	TBI_zero	20
83064	10	1	788	2	p2H	95	103	92.2330097087379	TBI_zero	20
83065	10	1	789	1	p3	12	113	10.6194690265487	TBI_zero	20
83066	10	1	789	2	p3	9	113	7.9646017699115	TBI_zero	20
83067	10	1	789	3	p3	89	113	78.7610619469027	TBI_zero	20
83068	10	1	789	4	p3	3	113	2.65486725663717	TBI_zero	20
83069	10	1	79	4	p2H	7	133	5.26315789473684	TBI_zero	20
83070	10	1	79	1	p2H	8	133	6.01503759398496	TBI_zero	20
83071	10	1	79	3	p2H	6	133	4.51127819548872	TBI_zero	20
83072	10	1	79	2	p2H	112	133	84.2105263157895	TBI_zero	20
83073	10	1	790	2	p4	8	55	14.5454545454545	TBI_zero	20
83074	10	1	790	1	p4	10	55	18.1818181818182	TBI_zero	20
83075	10	1	790	4	p4	33	55	60	TBI_zero	20
83076	10	1	790	3	p4	4	55	7.27272727272727	TBI_zero	20
83077	10	1	791	3	p2H	4	121	3.30578512396694	TBI_zero	20
83078	10	1	791	4	p2H	4	121	3.30578512396694	TBI_zero	20
83079	10	1	791	2	p2H	98	121	80.9917355371901	TBI_zero	20
83080	10	1	791	1	p2H	15	121	12.396694214876	TBI_zero	20
83081	10	1	792	1	p3	20	57	35.0877192982456	TBI_zero	20
83082	10	1	792	2	p3	10	57	17.5438596491228	TBI_zero	20
83083	10	1	792	4	p3	6	57	10.5263157894737	TBI_zero	20
83084	10	1	792	3	p3	21	57	36.8421052631579	TBI_zero	20
83085	10	1	793	4	p2H	10	146	6.84931506849315	TBI_zero	20
83086	10	1	793	2	p2H	118	146	80.8219178082192	TBI_zero	20
83087	10	1	793	3	p2H	7	146	4.79452054794521	TBI_zero	20
83088	10	1	793	1	p2H	11	146	7.53424657534247	TBI_zero	20
83089	10	1	794	1	p2H	2	92	2.17391304347826	TBI_zero	20
83090	10	1	794	2	p2H	87	92	94.5652173913043	TBI_zero	20
83091	10	1	794	4	p2H	2	92	2.17391304347826	TBI_zero	20
83092	10	1	794	3	p2H	1	92	1.08695652173913	TBI_zero	20
83093	10	1	795	2	p2H	65	77	84.4155844155844	TBI_zero	20
83094	10	1	795	1	p2H	3	77	3.8961038961039	TBI_zero	20
83095	10	1	795	4	p2H	5	77	6.49350649350649	TBI_zero	20
83096	10	1	795	3	p2H	4	77	5.19480519480519	TBI_zero	20
83097	10	1	796	2	p1	28	139	20.1438848920863	TBI_zero	20
83098	10	1	796	1	p1	73	139	52.5179856115108	TBI_zero	20
83099	10	1	796	4	p1	17	139	12.2302158273381	TBI_zero	20
83100	10	1	796	3	p1	21	139	15.1079136690647	TBI_zero	20
83101	10	1	797	2	p2L	73	91	80.2197802197802	TBI_zero	20
83102	10	1	797	3	p2L	3	91	3.2967032967033	TBI_zero	20
83103	10	1	797	4	p2L	6	91	6.59340659340659	TBI_zero	20
83104	10	1	797	1	p2L	9	91	9.89010989010989	TBI_zero	20
83105	10	1	798	1	p2H	10	137	7.2992700729927	TBI_zero	20
83106	10	1	798	2	p2H	114	137	83.2116788321168	TBI_zero	20
83107	10	1	798	3	p2H	3	137	2.18978102189781	TBI_zero	20
83108	10	1	798	4	p2H	10	137	7.2992700729927	TBI_zero	20
83109	10	1	799	2	p4	19	68	27.9411764705882	TBI_zero	20
83110	10	1	799	1	p4	4	68	5.88235294117647	TBI_zero	20
83111	10	1	799	3	p4	2	68	2.94117647058824	TBI_zero	20
83112	10	1	799	4	p4	43	68	63.2352941176471	TBI_zero	20
83113	10	1	8	1	p2H	4	89	4.49438202247191	TBI_zero	20
83114	10	1	8	2	p2H	79	89	88.7640449438202	TBI_zero	20
83115	10	1	8	3	p2H	2	89	2.24719101123596	TBI_zero	20
83116	10	1	8	4	p2H	4	89	4.49438202247191	TBI_zero	20
83117	10	1	80	3	p2H	6	101	5.94059405940594	TBI_zero	20
83118	10	1	80	1	p2H	6	101	5.94059405940594	TBI_zero	20
83119	10	1	80	2	p2H	89	101	88.1188118811881	TBI_zero	20
83120	10	1	80	4	p2H	0	101	0	TBI_zero	20
83121	10	1	800	2	p1	11	34	32.3529411764706	TBI_zero	20
83122	10	1	800	1	p1	13	34	38.2352941176471	TBI_zero	20
83123	10	1	800	3	p1	4	34	11.7647058823529	TBI_zero	20
83124	10	1	800	4	p1	6	34	17.6470588235294	TBI_zero	20
83125	10	1	801	2	p2H	104	123	84.5528455284553	TBI_zero	20
83126	10	1	801	4	p2H	5	123	4.0650406504065	TBI_zero	20
83127	10	1	801	1	p2H	9	123	7.31707317073171	TBI_zero	20
83128	10	1	801	3	p2H	5	123	4.0650406504065	TBI_zero	20
83129	10	1	802	1	p4	9	46	19.5652173913043	TBI_zero	20
83130	10	1	802	3	p4	1	46	2.17391304347826	TBI_zero	20
83131	10	1	802	2	p4	3	46	6.52173913043478	TBI_zero	20
83132	10	1	802	4	p4	33	46	71.7391304347826	TBI_zero	20
83133	10	1	803	1	p4	4	58	6.89655172413793	TBI_zero	20
83134	10	1	803	2	p4	21	58	36.2068965517241	TBI_zero	20
83135	10	1	803	4	p4	32	58	55.1724137931034	TBI_zero	20
83136	10	1	803	3	p4	1	58	1.72413793103448	TBI_zero	20
83137	10	1	804	2	p3	11	94	11.7021276595745	TBI_zero	20
83138	10	1	804	4	p3	2	94	2.12765957446809	TBI_zero	20
83139	10	1	804	1	p3	5	94	5.31914893617021	TBI_zero	20
83140	10	1	804	3	p3	76	94	80.8510638297872	TBI_zero	20
83141	10	1	805	2	p4	8	86	9.30232558139535	TBI_zero	20
83142	10	1	805	1	p4	2	86	2.32558139534884	TBI_zero	20
83143	10	1	805	3	p4	0	86	0	TBI_zero	20
83144	10	1	805	4	p4	76	86	88.3720930232558	TBI_zero	20
83145	10	1	806	4	p2H	4	113	3.53982300884956	TBI_zero	20
83146	10	1	806	1	p2H	3	113	2.65486725663717	TBI_zero	20
83147	10	1	806	2	p2H	101	113	89.3805309734513	TBI_zero	20
83148	10	1	806	3	p2H	5	113	4.42477876106195	TBI_zero	20
83149	10	1	807	4	p2L	12	84	14.2857142857143	TBI_zero	20
83150	10	1	807	1	p2L	10	84	11.9047619047619	TBI_zero	20
83151	10	1	807	2	p2L	51	84	60.7142857142857	TBI_zero	20
83152	10	1	807	3	p2L	11	84	13.0952380952381	TBI_zero	20
83153	10	1	808	2	p2H	94	105	89.5238095238095	TBI_zero	20
83154	10	1	808	1	p2H	6	105	5.71428571428571	TBI_zero	20
83155	10	1	808	4	p2H	1	105	0.952380952380952	TBI_zero	20
83156	10	1	808	3	p2H	4	105	3.80952380952381	TBI_zero	20
83157	10	1	809	1	p2H	7	101	6.93069306930693	TBI_zero	20
83158	10	1	809	2	p2H	88	101	87.1287128712871	TBI_zero	20
83159	10	1	809	3	p2H	1	101	0.99009900990099	TBI_zero	20
83160	10	1	809	4	p2H	5	101	4.95049504950495	TBI_zero	20
83161	10	1	81	2	p2H	84	107	78.5046728971963	TBI_zero	20
83162	10	1	81	3	p2H	7	107	6.54205607476635	TBI_zero	20
83163	10	1	81	4	p2H	4	107	3.73831775700935	TBI_zero	20
83164	10	1	81	1	p2H	12	107	11.214953271028	TBI_zero	20
83165	10	1	810	1	p2H	6	153	3.92156862745098	TBI_zero	20
83166	10	1	810	2	p2H	138	153	90.1960784313726	TBI_zero	20
83167	10	1	810	3	p2H	3	153	1.96078431372549	TBI_zero	20
83168	10	1	810	4	p2H	6	153	3.92156862745098	TBI_zero	20
83169	10	1	811	1	p2L	4	93	4.3010752688172	TBI_zero	20
83170	10	1	811	2	p2L	43	93	46.2365591397849	TBI_zero	20
83171	10	1	811	3	p2L	34	93	36.5591397849462	TBI_zero	20
83172	10	1	811	4	p2L	12	93	12.9032258064516	TBI_zero	20
83173	10	1	812	2	p2L	40	88	45.4545454545455	TBI_zero	20
83174	10	1	812	1	p2L	5	88	5.68181818181818	TBI_zero	20
83175	10	1	812	3	p2L	41	88	46.5909090909091	TBI_zero	20
83176	10	1	812	4	p2L	2	88	2.27272727272727	TBI_zero	20
83177	10	1	813	1	p4	5	62	8.06451612903226	TBI_zero	20
83178	10	1	813	3	p4	5	62	8.06451612903226	TBI_zero	20
83179	10	1	813	2	p4	18	62	29.0322580645161	TBI_zero	20
83180	10	1	813	4	p4	34	62	54.8387096774194	TBI_zero	20
83181	10	1	814	2	p2H	77	87	88.5057471264368	TBI_zero	20
83182	10	1	814	3	p2H	1	87	1.14942528735632	TBI_zero	20
83183	10	1	814	4	p2H	1	87	1.14942528735632	TBI_zero	20
83184	10	1	814	1	p2H	8	87	9.19540229885057	TBI_zero	20
83185	10	1	815	4	p2H	0	120	0	TBI_zero	20
83186	10	1	815	3	p2H	4	120	3.33333333333333	TBI_zero	20
83187	10	1	815	1	p2H	4	120	3.33333333333333	TBI_zero	20
83188	10	1	815	2	p2H	112	120	93.3333333333333	TBI_zero	20
83189	10	1	816	1	p2H	2	66	3.03030303030303	TBI_zero	20
83190	10	1	816	4	p2H	1	66	1.51515151515152	TBI_zero	20
83191	10	1	816	3	p2H	1	66	1.51515151515152	TBI_zero	20
83192	10	1	816	2	p2H	62	66	93.9393939393939	TBI_zero	20
83193	10	1	817	1	p2L	8	102	7.84313725490196	TBI_zero	20
83194	10	1	817	2	p2L	45	102	44.1176470588235	TBI_zero	20
83195	10	1	817	3	p2L	36	102	35.2941176470588	TBI_zero	20
83196	10	1	817	4	p2L	13	102	12.7450980392157	TBI_zero	20
83197	10	1	818	3	p2H	6	110	5.45454545454545	TBI_zero	20
83198	10	1	818	4	p2H	9	110	8.18181818181818	TBI_zero	20
83199	10	1	818	1	p2H	3	110	2.72727272727273	TBI_zero	20
83200	10	1	818	2	p2H	92	110	83.6363636363636	TBI_zero	20
83201	10	1	819	1	p4	4	63	6.34920634920635	TBI_zero	20
83202	10	1	819	2	p4	12	63	19.047619047619	TBI_zero	20
83203	10	1	819	4	p4	42	63	66.6666666666667	TBI_zero	20
83204	10	1	819	3	p4	5	63	7.93650793650794	TBI_zero	20
83205	10	1	82	1	p2L	2	78	2.56410256410256	TBI_zero	20
83206	10	1	82	4	p2L	2	78	2.56410256410256	TBI_zero	20
83207	10	1	82	2	p2L	55	78	70.5128205128205	TBI_zero	20
83208	10	1	82	3	p2L	19	78	24.3589743589744	TBI_zero	20
83209	10	1	820	1	p2L	33	98	33.6734693877551	TBI_zero	20
83210	10	1	820	2	p2L	30	98	30.6122448979592	TBI_zero	20
83211	10	1	820	3	p2L	16	98	16.3265306122449	TBI_zero	20
83212	10	1	820	4	p2L	19	98	19.3877551020408	TBI_zero	20
83213	10	1	821	4	p2H	14	129	10.8527131782946	TBI_zero	20
83214	10	1	821	3	p2H	13	129	10.077519379845	TBI_zero	20
83215	10	1	821	2	p2H	93	129	72.0930232558139	TBI_zero	20
83216	10	1	821	1	p2H	9	129	6.97674418604651	TBI_zero	20
83217	10	1	822	4	p2H	7	124	5.64516129032258	TBI_zero	20
83218	10	1	822	1	p2H	4	124	3.2258064516129	TBI_zero	20
83219	10	1	822	2	p2H	107	124	86.2903225806452	TBI_zero	20
83220	10	1	822	3	p2H	6	124	4.83870967741935	TBI_zero	20
83221	10	1	823	4	p2H	1	49	2.04081632653061	TBI_zero	20
83222	10	1	823	2	p2H	46	49	93.8775510204082	TBI_zero	20
83223	10	1	823	3	p2H	0	49	0	TBI_zero	20
83224	10	1	823	1	p2H	2	49	4.08163265306122	TBI_zero	20
83225	10	1	824	1	p2H	7	125	5.6	TBI_zero	20
83226	10	1	824	2	p2H	101	125	80.8	TBI_zero	20
83227	10	1	824	3	p2H	8	125	6.4	TBI_zero	20
83228	10	1	824	4	p2H	9	125	7.2	TBI_zero	20
83229	10	1	825	2	p2H	89	100	89	TBI_zero	20
83230	10	1	825	1	p2H	7	100	7	TBI_zero	20
83231	10	1	825	4	p2H	2	100	2	TBI_zero	20
83232	10	1	825	3	p2H	2	100	2	TBI_zero	20
83233	10	1	826	2	p2H	122	149	81.8791946308725	TBI_zero	20
83234	10	1	826	3	p2H	8	149	5.36912751677852	TBI_zero	20
83235	10	1	826	1	p2H	10	149	6.71140939597315	TBI_zero	20
83236	10	1	826	4	p2H	9	149	6.04026845637584	TBI_zero	20
83237	10	1	827	2	p2H	114	123	92.6829268292683	TBI_zero	20
83238	10	1	827	3	p2H	4	123	3.2520325203252	TBI_zero	20
83239	10	1	827	1	p2H	4	123	3.2520325203252	TBI_zero	20
83240	10	1	827	4	p2H	1	123	0.813008130081301	TBI_zero	20
83241	10	1	828	2	p2H	94	102	92.156862745098	TBI_zero	20
83242	10	1	828	4	p2H	1	102	0.980392156862745	TBI_zero	20
83243	10	1	828	3	p2H	3	102	2.94117647058824	TBI_zero	20
83244	10	1	828	1	p2H	4	102	3.92156862745098	TBI_zero	20
83245	10	1	829	2	p2L	54	120	45	TBI_zero	20
83246	10	1	829	1	p2L	50	120	41.6666666666667	TBI_zero	20
83247	10	1	829	3	p2L	9	120	7.5	TBI_zero	20
83248	10	1	829	4	p2L	7	120	5.83333333333333	TBI_zero	20
83249	10	1	83	4	p2H	1	116	0.862068965517241	TBI_zero	20
83250	10	1	83	2	p2H	108	116	93.1034482758621	TBI_zero	20
83251	10	1	83	1	p2H	6	116	5.17241379310345	TBI_zero	20
83252	10	1	83	3	p2H	1	116	0.862068965517241	TBI_zero	20
83253	10	1	830	4	p3	8	72	11.1111111111111	TBI_zero	20
83254	10	1	830	2	p3	45	72	62.5	TBI_zero	20
83255	10	1	830	1	p3	8	72	11.1111111111111	TBI_zero	20
83256	10	1	830	3	p3	11	72	15.2777777777778	TBI_zero	20
83257	10	1	831	2	p4	25	61	40.9836065573771	TBI_zero	20
83258	10	1	831	1	p4	3	61	4.91803278688525	TBI_zero	20
83259	10	1	831	4	p4	29	61	47.5409836065574	TBI_zero	20
83260	10	1	831	3	p4	4	61	6.55737704918033	TBI_zero	20
83261	10	1	832	2	p2H	136	153	88.8888888888889	TBI_zero	20
83262	10	1	832	1	p2H	8	153	5.22875816993464	TBI_zero	20
83263	10	1	832	4	p2H	4	153	2.61437908496732	TBI_zero	20
83264	10	1	832	3	p2H	5	153	3.26797385620915	TBI_zero	20
83265	10	1	833	2	p2H	78	92	84.7826086956522	TBI_zero	20
83266	10	1	833	3	p2H	3	92	3.26086956521739	TBI_zero	20
83267	10	1	833	1	p2H	8	92	8.69565217391304	TBI_zero	20
83268	10	1	833	4	p2H	3	92	3.26086956521739	TBI_zero	20
83269	10	1	834	2	p3	18	91	19.7802197802198	TBI_zero	20
83270	10	1	834	4	p3	6	91	6.59340659340659	TBI_zero	20
83271	10	1	834	3	p3	55	91	60.4395604395604	TBI_zero	20
83272	10	1	834	1	p3	12	91	13.1868131868132	TBI_zero	20
83273	10	1	835	4	p2H	2	88	2.27272727272727	TBI_zero	20
83274	10	1	835	1	p2H	4	88	4.54545454545455	TBI_zero	20
83275	10	1	835	3	p2H	2	88	2.27272727272727	TBI_zero	20
83276	10	1	835	2	p2H	80	88	90.9090909090909	TBI_zero	20
83277	10	1	836	1	p2H	10	95	10.5263157894737	TBI_zero	20
83278	10	1	836	4	p2H	2	95	2.10526315789474	TBI_zero	20
83279	10	1	836	3	p2H	2	95	2.10526315789474	TBI_zero	20
83280	10	1	836	2	p2H	81	95	85.2631578947368	TBI_zero	20
83281	10	1	837	1	p2L	3	71	4.22535211267606	TBI_zero	20
83282	10	1	837	2	p2L	47	71	66.1971830985916	TBI_zero	20
83283	10	1	837	3	p2L	18	71	25.3521126760563	TBI_zero	20
83284	10	1	837	4	p2L	3	71	4.22535211267606	TBI_zero	20
83285	10	1	838	4	p2H	1	41	2.4390243902439	TBI_zero	20
83286	10	1	838	3	p2H	3	41	7.31707317073171	TBI_zero	20
83287	10	1	838	2	p2H	32	41	78.0487804878049	TBI_zero	20
83288	10	1	838	1	p2H	5	41	12.1951219512195	TBI_zero	20
83289	10	1	839	4	p2H	5	127	3.93700787401575	TBI_zero	20
83290	10	1	839	3	p2H	7	127	5.51181102362205	TBI_zero	20
83291	10	1	839	1	p2H	6	127	4.7244094488189	TBI_zero	20
83292	10	1	839	2	p2H	109	127	85.8267716535433	TBI_zero	20
83293	10	1	84	4	p2H	4	68	5.88235294117647	TBI_zero	20
83294	10	1	84	1	p2H	4	68	5.88235294117647	TBI_zero	20
83295	10	1	84	3	p2H	0	68	0	TBI_zero	20
83296	10	1	84	2	p2H	60	68	88.2352941176471	TBI_zero	20
83297	10	1	840	2	p2L	52	92	56.5217391304348	TBI_zero	20
83298	10	1	840	1	p2L	16	92	17.3913043478261	TBI_zero	20
83299	10	1	840	4	p2L	17	92	18.4782608695652	TBI_zero	20
83300	10	1	840	3	p2L	7	92	7.60869565217391	TBI_zero	20
83301	10	1	841	2	p3	12	82	14.6341463414634	TBI_zero	20
83302	10	1	841	4	p3	12	82	14.6341463414634	TBI_zero	20
83303	10	1	841	1	p3	7	82	8.53658536585366	TBI_zero	20
83304	10	1	841	3	p3	51	82	62.1951219512195	TBI_zero	20
83305	10	1	842	4	p2H	1	60	1.66666666666667	TBI_zero	20
83306	10	1	842	3	p2H	2	60	3.33333333333333	TBI_zero	20
83307	10	1	842	1	p2H	0	60	0	TBI_zero	20
83308	10	1	842	2	p2H	57	60	95	TBI_zero	20
83309	10	1	843	4	p2H	1	67	1.49253731343284	TBI_zero	20
83310	10	1	843	2	p2H	57	67	85.0746268656716	TBI_zero	20
83311	10	1	843	3	p2H	7	67	10.4477611940298	TBI_zero	20
83312	10	1	843	1	p2H	2	67	2.98507462686567	TBI_zero	20
83313	10	1	844	4	p2H	5	110	4.54545454545455	TBI_zero	20
83314	10	1	844	1	p2H	8	110	7.27272727272727	TBI_zero	20
83315	10	1	844	2	p2H	93	110	84.5454545454545	TBI_zero	20
83316	10	1	844	3	p2H	4	110	3.63636363636364	TBI_zero	20
83317	10	1	845	2	p2H	91	100	91	TBI_zero	20
83318	10	1	845	4	p2H	0	100	0	TBI_zero	20
83319	10	1	845	1	p2H	2	100	2	TBI_zero	20
83320	10	1	845	3	p2H	7	100	7	TBI_zero	20
83321	10	1	846	1	p2H	3	79	3.79746835443038	TBI_zero	20
83322	10	1	846	2	p2H	67	79	84.8101265822785	TBI_zero	20
83323	10	1	846	3	p2H	3	79	3.79746835443038	TBI_zero	20
83324	10	1	846	4	p2H	6	79	7.59493670886076	TBI_zero	20
83325	10	1	847	3	p2H	12	129	9.30232558139535	TBI_zero	20
83326	10	1	847	2	p2H	98	129	75.968992248062	TBI_zero	20
83327	10	1	847	1	p2H	13	129	10.077519379845	TBI_zero	20
83328	10	1	847	4	p2H	6	129	4.65116279069767	TBI_zero	20
83329	10	1	848	1	p2L	33	114	28.9473684210526	TBI_zero	20
83330	10	1	848	2	p2L	36	114	31.5789473684211	TBI_zero	20
83331	10	1	848	4	p2L	15	114	13.1578947368421	TBI_zero	20
83332	10	1	848	3	p2L	30	114	26.3157894736842	TBI_zero	20
83333	10	1	849	2	p3	43	74	58.1081081081081	TBI_zero	20
83334	10	1	849	4	p3	5	74	6.75675675675676	TBI_zero	20
83335	10	1	849	1	p3	9	74	12.1621621621622	TBI_zero	20
83336	10	1	849	3	p3	17	74	22.972972972973	TBI_zero	20
83337	10	1	85	2	p4	17	59	28.8135593220339	TBI_zero	20
83338	10	1	85	1	p4	8	59	13.5593220338983	TBI_zero	20
83339	10	1	85	3	p4	8	59	13.5593220338983	TBI_zero	20
83340	10	1	85	4	p4	26	59	44.0677966101695	TBI_zero	20
83341	10	1	850	2	p2H	123	149	82.5503355704698	TBI_zero	20
83342	10	1	850	4	p2H	14	149	9.39597315436242	TBI_zero	20
83343	10	1	850	3	p2H	3	149	2.01342281879195	TBI_zero	20
83344	10	1	850	1	p2H	9	149	6.04026845637584	TBI_zero	20
83345	10	1	851	2	p2H	43	57	75.4385964912281	TBI_zero	20
83346	10	1	851	4	p2H	6	57	10.5263157894737	TBI_zero	20
83347	10	1	851	1	p2H	4	57	7.01754385964912	TBI_zero	20
83348	10	1	851	3	p2H	4	57	7.01754385964912	TBI_zero	20
83349	10	1	852	2	p4	16	47	34.0425531914894	TBI_zero	20
83350	10	1	852	1	p4	0	47	0	TBI_zero	20
83351	10	1	852	3	p4	2	47	4.25531914893617	TBI_zero	20
83352	10	1	852	4	p4	29	47	61.7021276595745	TBI_zero	20
83353	10	1	853	1	p2L	8	40	20	TBI_zero	20
83354	10	1	853	2	p2L	23	40	57.5	TBI_zero	20
83355	10	1	853	3	p2L	5	40	12.5	TBI_zero	20
83356	10	1	853	4	p2L	4	40	10	TBI_zero	20
83357	10	1	854	2	p2L	76	131	58.0152671755725	TBI_zero	20
83358	10	1	854	4	p2L	27	131	20.6106870229008	TBI_zero	20
83359	10	1	854	1	p2L	18	131	13.7404580152672	TBI_zero	20
83360	10	1	854	3	p2L	10	131	7.63358778625954	TBI_zero	20
83361	10	1	855	1	p2H	2	64	3.125	TBI_zero	20
83362	10	1	855	2	p2H	59	64	92.1875	TBI_zero	20
83363	10	1	855	3	p2H	1	64	1.5625	TBI_zero	20
83364	10	1	855	4	p2H	2	64	3.125	TBI_zero	20
83365	10	1	856	3	p2H	6	149	4.02684563758389	TBI_zero	20
83366	10	1	856	4	p2H	3	149	2.01342281879195	TBI_zero	20
83367	10	1	856	1	p2H	3	149	2.01342281879195	TBI_zero	20
83368	10	1	856	2	p2H	137	149	91.9463087248322	TBI_zero	20
83369	10	1	857	4	p2H	4	101	3.96039603960396	TBI_zero	20
83370	10	1	857	1	p2H	6	101	5.94059405940594	TBI_zero	20
83371	10	1	857	2	p2H	86	101	85.1485148514851	TBI_zero	20
83372	10	1	857	3	p2H	5	101	4.95049504950495	TBI_zero	20
83373	10	1	858	4	p2H	5	155	3.2258064516129	TBI_zero	20
83374	10	1	858	3	p2H	4	155	2.58064516129032	TBI_zero	20
83375	10	1	858	1	p2H	11	155	7.09677419354839	TBI_zero	20
83376	10	1	858	2	p2H	135	155	87.0967741935484	TBI_zero	20
83377	10	1	859	2	p3	22	65	33.8461538461538	TBI_zero	20
83378	10	1	859	1	p3	8	65	12.3076923076923	TBI_zero	20
83379	10	1	859	4	p3	10	65	15.3846153846154	TBI_zero	20
83380	10	1	859	3	p3	25	65	38.4615384615385	TBI_zero	20
83381	10	1	86	2	p2H	109	128	85.15625	TBI_zero	20
83382	10	1	86	4	p2H	7	128	5.46875	TBI_zero	20
83383	10	1	86	3	p2H	6	128	4.6875	TBI_zero	20
83384	10	1	86	1	p2H	6	128	4.6875	TBI_zero	20
83385	10	1	860	4	p2H	1	63	1.58730158730159	TBI_zero	20
83386	10	1	860	3	p2H	4	63	6.34920634920635	TBI_zero	20
83387	10	1	860	1	p2H	2	63	3.17460317460317	TBI_zero	20
83388	10	1	860	2	p2H	56	63	88.8888888888889	TBI_zero	20
83389	10	1	861	4	p2H	5	175	2.85714285714286	TBI_zero	20
83390	10	1	861	3	p2H	7	175	4	TBI_zero	20
83391	10	1	861	1	p2H	27	175	15.4285714285714	TBI_zero	20
83392	10	1	861	2	p2H	136	175	77.7142857142857	TBI_zero	20
83393	10	1	862	4	p2H	5	114	4.3859649122807	TBI_zero	20
83394	10	1	862	2	p2H	103	114	90.3508771929825	TBI_zero	20
83395	10	1	862	3	p2H	3	114	2.63157894736842	TBI_zero	20
83396	10	1	862	1	p2H	3	114	2.63157894736842	TBI_zero	20
83397	10	1	863	4	p4	41	51	80.3921568627451	TBI_zero	20
83398	10	1	863	1	p4	0	51	0	TBI_zero	20
83399	10	1	863	2	p4	8	51	15.6862745098039	TBI_zero	20
83400	10	1	863	3	p4	2	51	3.92156862745098	TBI_zero	20
83401	10	1	864	1	p3	8	77	10.3896103896104	TBI_zero	20
83402	10	1	864	2	p3	4	77	5.19480519480519	TBI_zero	20
83403	10	1	864	3	p3	61	77	79.2207792207792	TBI_zero	20
83404	10	1	864	4	p3	4	77	5.19480519480519	TBI_zero	20
83405	10	1	865	4	p4	22	68	32.3529411764706	TBI_zero	20
83406	10	1	865	2	p4	27	68	39.7058823529412	TBI_zero	20
83407	10	1	865	3	p4	5	68	7.35294117647059	TBI_zero	20
83408	10	1	865	1	p4	14	68	20.5882352941176	TBI_zero	20
83409	10	1	866	4	p2H	2	88	2.27272727272727	TBI_zero	20
83410	10	1	866	2	p2H	85	88	96.5909090909091	TBI_zero	20
83411	10	1	866	1	p2H	1	88	1.13636363636364	TBI_zero	20
83412	10	1	866	3	p2H	0	88	0	TBI_zero	20
83413	10	1	867	1	p2H	1	109	0.917431192660551	TBI_zero	20
83414	10	1	867	2	p2H	107	109	98.1651376146789	TBI_zero	20
83415	10	1	867	3	p2H	1	109	0.917431192660551	TBI_zero	20
83416	10	1	867	4	p2H	0	109	0	TBI_zero	20
83417	10	1	868	1	p2H	1	37	2.7027027027027	TBI_zero	20
83418	10	1	868	2	p2H	34	37	91.8918918918919	TBI_zero	20
83419	10	1	868	3	p2H	2	37	5.40540540540541	TBI_zero	20
83420	10	1	868	4	p2H	0	37	0	TBI_zero	20
83421	10	1	869	2	p2H	93	97	95.8762886597938	TBI_zero	20
83422	10	1	869	3	p2H	1	97	1.03092783505155	TBI_zero	20
83423	10	1	869	4	p2H	1	97	1.03092783505155	TBI_zero	20
83424	10	1	869	1	p2H	2	97	2.06185567010309	TBI_zero	20
83425	10	1	87	2	p2H	95	106	89.622641509434	TBI_zero	20
83426	10	1	87	3	p2H	3	106	2.83018867924528	TBI_zero	20
83427	10	1	87	4	p2H	3	106	2.83018867924528	TBI_zero	20
83428	10	1	87	1	p2H	5	106	4.71698113207547	TBI_zero	20
83429	10	1	870	2	p2H	96	106	90.5660377358491	TBI_zero	20
83430	10	1	870	1	p2H	3	106	2.83018867924528	TBI_zero	20
83431	10	1	870	4	p2H	5	106	4.71698113207547	TBI_zero	20
83432	10	1	870	3	p2H	2	106	1.88679245283019	TBI_zero	20
83433	10	1	871	2	p2H	59	74	79.7297297297297	TBI_zero	20
83434	10	1	871	4	p2H	4	74	5.40540540540541	TBI_zero	20
83435	10	1	871	3	p2H	8	74	10.8108108108108	TBI_zero	20
83436	10	1	871	1	p2H	3	74	4.05405405405405	TBI_zero	20
83437	10	1	872	1	p2H	2	157	1.27388535031847	TBI_zero	20
83438	10	1	872	2	p2H	147	157	93.6305732484076	TBI_zero	20
83439	10	1	872	3	p2H	2	157	1.27388535031847	TBI_zero	20
83440	10	1	872	4	p2H	6	157	3.82165605095541	TBI_zero	20
83441	10	1	873	2	p2H	111	136	81.6176470588235	TBI_zero	20
83442	10	1	873	3	p2H	9	136	6.61764705882353	TBI_zero	20
83443	10	1	873	4	p2H	5	136	3.67647058823529	TBI_zero	20
83444	10	1	873	1	p2H	11	136	8.08823529411765	TBI_zero	20
83445	10	1	874	4	p2L	10	119	8.40336134453782	TBI_zero	20
83446	10	1	874	2	p2L	54	119	45.3781512605042	TBI_zero	20
83447	10	1	874	1	p2L	9	119	7.56302521008403	TBI_zero	20
83448	10	1	874	3	p2L	46	119	38.655462184874	TBI_zero	20
83449	10	1	875	3	p3	54	69	78.2608695652174	TBI_zero	20
83450	10	1	875	1	p3	7	69	10.1449275362319	TBI_zero	20
83451	10	1	875	2	p3	5	69	7.2463768115942	TBI_zero	20
83452	10	1	875	4	p3	3	69	4.34782608695652	TBI_zero	20
83453	10	1	876	2	p4	4	69	5.79710144927536	TBI_zero	20
83454	10	1	876	4	p4	58	69	84.0579710144928	TBI_zero	20
83455	10	1	876	3	p4	1	69	1.44927536231884	TBI_zero	20
83456	10	1	876	1	p4	6	69	8.69565217391304	TBI_zero	20
83457	10	1	877	4	p2H	7	174	4.02298850574713	TBI_zero	20
83458	10	1	877	3	p2H	6	174	3.44827586206897	TBI_zero	20
83459	10	1	877	1	p2H	7	174	4.02298850574713	TBI_zero	20
83460	10	1	877	2	p2H	154	174	88.5057471264368	TBI_zero	20
83461	10	1	878	1	p2H	12	127	9.44881889763779	TBI_zero	20
83462	10	1	878	4	p2H	8	127	6.2992125984252	TBI_zero	20
83463	10	1	878	3	p2H	8	127	6.2992125984252	TBI_zero	20
83464	10	1	878	2	p2H	99	127	77.9527559055118	TBI_zero	20
83465	10	1	879	2	p2L	49	84	58.3333333333333	TBI_zero	20
83466	10	1	879	4	p2L	5	84	5.95238095238095	TBI_zero	20
83467	10	1	879	3	p2L	15	84	17.8571428571429	TBI_zero	20
83468	10	1	879	1	p2L	15	84	17.8571428571429	TBI_zero	20
83469	10	1	88	3	p2H	2	76	2.63157894736842	TBI_zero	20
83470	10	1	88	1	p2H	0	76	0	TBI_zero	20
83471	10	1	88	2	p2H	70	76	92.1052631578947	TBI_zero	20
83472	10	1	88	4	p2H	4	76	5.26315789473684	TBI_zero	20
83473	10	1	880	3	p2H	2	123	1.6260162601626	TBI_zero	20
83474	10	1	880	4	p2H	2	123	1.6260162601626	TBI_zero	20
83475	10	1	880	1	p2H	2	123	1.6260162601626	TBI_zero	20
83476	10	1	880	2	p2H	117	123	95.1219512195122	TBI_zero	20
83477	10	1	881	2	p3	30	46	65.2173913043478	TBI_zero	20
83478	10	1	881	1	p3	5	46	10.8695652173913	TBI_zero	20
83479	10	1	881	3	p3	4	46	8.69565217391304	TBI_zero	20
83480	10	1	881	4	p3	7	46	15.2173913043478	TBI_zero	20
83481	10	1	882	2	p3	21	86	24.4186046511628	TBI_zero	20
83482	10	1	882	1	p3	18	86	20.9302325581395	TBI_zero	20
83483	10	1	882	4	p3	21	86	24.4186046511628	TBI_zero	20
83484	10	1	882	3	p3	26	86	30.2325581395349	TBI_zero	20
83485	10	1	883	4	p2H	8	97	8.24742268041237	TBI_zero	20
83486	10	1	883	3	p2H	6	97	6.18556701030928	TBI_zero	20
83487	10	1	883	2	p2H	78	97	80.4123711340206	TBI_zero	20
83488	10	1	883	1	p2H	5	97	5.15463917525773	TBI_zero	20
83489	10	1	884	2	p4	35	79	44.3037974683544	TBI_zero	20
83490	10	1	884	1	p4	15	79	18.9873417721519	TBI_zero	20
83491	10	1	884	3	p4	10	79	12.6582278481013	TBI_zero	20
83492	10	1	884	4	p4	19	79	24.0506329113924	TBI_zero	20
83493	10	1	885	4	p2H	7	102	6.86274509803922	TBI_zero	20
83494	10	1	885	1	p2H	5	102	4.90196078431373	TBI_zero	20
83495	10	1	885	2	p2H	86	102	84.3137254901961	TBI_zero	20
83496	10	1	885	3	p2H	4	102	3.92156862745098	TBI_zero	20
83497	10	1	886	4	p2H	1	63	1.58730158730159	TBI_zero	20
83498	10	1	886	2	p2H	59	63	93.6507936507936	TBI_zero	20
83499	10	1	886	3	p2H	1	63	1.58730158730159	TBI_zero	20
83500	10	1	886	1	p2H	2	63	3.17460317460317	TBI_zero	20
83501	10	1	887	1	p2H	14	125	11.2	TBI_zero	20
83502	10	1	887	2	p2H	96	125	76.8	TBI_zero	20
83503	10	1	887	3	p2H	4	125	3.2	TBI_zero	20
83504	10	1	887	4	p2H	11	125	8.8	TBI_zero	20
83505	10	1	888	1	p4	1	26	3.84615384615385	TBI_zero	20
83506	10	1	888	2	p4	9	26	34.6153846153846	TBI_zero	20
83507	10	1	888	4	p4	14	26	53.8461538461538	TBI_zero	20
83508	10	1	888	3	p4	2	26	7.69230769230769	TBI_zero	20
83509	10	1	889	2	p2H	124	135	91.8518518518518	TBI_zero	20
83510	10	1	889	1	p2H	8	135	5.92592592592593	TBI_zero	20
83511	10	1	889	4	p2H	1	135	0.740740740740741	TBI_zero	20
83512	10	1	889	3	p2H	2	135	1.48148148148148	TBI_zero	20
83513	10	1	89	2	p2H	117	139	84.1726618705036	TBI_zero	20
83514	10	1	89	4	p2H	10	139	7.19424460431655	TBI_zero	20
83515	10	1	89	1	p2H	7	139	5.03597122302158	TBI_zero	20
83516	10	1	89	3	p2H	5	139	3.59712230215827	TBI_zero	20
83517	10	1	890	2	p2H	124	137	90.5109489051095	TBI_zero	20
83518	10	1	890	3	p2H	5	137	3.64963503649635	TBI_zero	20
83519	10	1	890	1	p2H	6	137	4.37956204379562	TBI_zero	20
83520	10	1	890	4	p2H	2	137	1.45985401459854	TBI_zero	20
83521	10	1	891	2	p2H	87	100	87	TBI_zero	20
83522	10	1	891	3	p2H	6	100	6	TBI_zero	20
83523	10	1	891	1	p2H	5	100	5	TBI_zero	20
83524	10	1	891	4	p2H	2	100	2	TBI_zero	20
83525	10	1	892	2	p2H	52	65	80	TBI_zero	20
83526	10	1	892	4	p2H	0	65	0	TBI_zero	20
83527	10	1	892	3	p2H	2	65	3.07692307692308	TBI_zero	20
83528	10	1	892	1	p2H	11	65	16.9230769230769	TBI_zero	20
83529	10	1	893	2	p2L	75	102	73.5294117647059	TBI_zero	20
83530	10	1	893	4	p2L	10	102	9.80392156862745	TBI_zero	20
83531	10	1	893	1	p2L	8	102	7.84313725490196	TBI_zero	20
83532	10	1	893	3	p2L	9	102	8.82352941176471	TBI_zero	20
83533	10	1	894	2	p2H	67	75	89.3333333333333	TBI_zero	20
83534	10	1	894	1	p2H	3	75	4	TBI_zero	20
83535	10	1	894	4	p2H	2	75	2.66666666666667	TBI_zero	20
83536	10	1	894	3	p2H	3	75	4	TBI_zero	20
83537	10	1	895	2	p2L	55	101	54.4554455445545	TBI_zero	20
83538	10	1	895	1	p2L	9	101	8.91089108910891	TBI_zero	20
83539	10	1	895	3	p2L	19	101	18.8118811881188	TBI_zero	20
83540	10	1	895	4	p2L	18	101	17.8217821782178	TBI_zero	20
83541	10	1	896	2	p2H	127	146	86.986301369863	TBI_zero	20
83542	10	1	896	3	p2H	7	146	4.79452054794521	TBI_zero	20
83543	10	1	896	1	p2H	3	146	2.05479452054794	TBI_zero	20
83544	10	1	896	4	p2H	9	146	6.16438356164384	TBI_zero	20
83545	10	1	897	1	p3	2	55	3.63636363636364	TBI_zero	20
83546	10	1	897	2	p3	2	55	3.63636363636364	TBI_zero	20
83547	10	1	897	4	p3	1	55	1.81818181818182	TBI_zero	20
83548	10	1	897	3	p3	50	55	90.9090909090909	TBI_zero	20
83549	10	1	898	1	p4	7	41	17.0731707317073	TBI_zero	20
83550	10	1	898	2	p4	1	41	2.4390243902439	TBI_zero	20
83551	10	1	898	3	p4	6	41	14.6341463414634	TBI_zero	20
83552	10	1	898	4	p4	27	41	65.8536585365854	TBI_zero	20
83553	10	1	899	1	p4	1	46	2.17391304347826	TBI_zero	20
83554	10	1	899	2	p4	21	46	45.6521739130435	TBI_zero	20
83555	10	1	899	3	p4	0	46	0	TBI_zero	20
83556	10	1	899	4	p4	24	46	52.1739130434783	TBI_zero	20
83557	10	1	9	2	p2L	50	88	56.8181818181818	TBI_zero	20
83558	10	1	9	4	p2L	8	88	9.09090909090909	TBI_zero	20
83559	10	1	9	3	p2L	21	88	23.8636363636364	TBI_zero	20
83560	10	1	9	1	p2L	9	88	10.2272727272727	TBI_zero	20
83561	10	1	90	3	p2H	1	116	0.862068965517241	TBI_zero	20
83562	10	1	90	4	p2H	4	116	3.44827586206897	TBI_zero	20
83563	10	1	90	2	p2H	108	116	93.1034482758621	TBI_zero	20
83564	10	1	90	1	p2H	3	116	2.58620689655172	TBI_zero	20
83565	10	1	900	4	p2H	3	106	2.83018867924528	TBI_zero	20
83566	10	1	900	1	p2H	1	106	0.943396226415094	TBI_zero	20
83567	10	1	900	3	p2H	1	106	0.943396226415094	TBI_zero	20
83568	10	1	900	2	p2H	101	106	95.2830188679245	TBI_zero	20
83569	10	1	901	1	p2H	2	118	1.69491525423729	TBI_zero	20
83570	10	1	901	4	p2H	3	118	2.54237288135593	TBI_zero	20
83571	10	1	901	3	p2H	1	118	0.847457627118644	TBI_zero	20
83572	10	1	901	2	p2H	112	118	94.9152542372881	TBI_zero	20
83573	10	1	902	4	p2H	0	50	0	TBI_zero	20
83574	10	1	902	3	p2H	2	50	4	TBI_zero	20
83575	10	1	902	2	p2H	45	50	90	TBI_zero	20
83576	10	1	902	1	p2H	3	50	6	TBI_zero	20
83577	10	1	903	4	p2H	2	99	2.02020202020202	TBI_zero	20
83578	10	1	903	3	p2H	1	99	1.01010101010101	TBI_zero	20
83579	10	1	903	1	p2H	7	99	7.07070707070707	TBI_zero	20
83580	10	1	903	2	p2H	89	99	89.8989898989899	TBI_zero	20
83581	10	1	904	4	p2H	1	64	1.5625	TBI_zero	20
83582	10	1	904	3	p2H	3	64	4.6875	TBI_zero	20
83583	10	1	904	1	p2H	2	64	3.125	TBI_zero	20
83584	10	1	904	2	p2H	58	64	90.625	TBI_zero	20
83585	10	1	905	4	p1	39	97	40.2061855670103	TBI_zero	20
83586	10	1	905	1	p1	42	97	43.298969072165	TBI_zero	20
83587	10	1	905	2	p1	7	97	7.21649484536082	TBI_zero	20
83588	10	1	905	3	p1	9	97	9.27835051546392	TBI_zero	20
83589	10	1	906	4	p2H	0	79	0	TBI_zero	20
83590	10	1	906	2	p2H	77	79	97.4683544303797	TBI_zero	20
83591	10	1	906	3	p2H	1	79	1.26582278481013	TBI_zero	20
83592	10	1	906	1	p2H	1	79	1.26582278481013	TBI_zero	20
83593	10	1	907	4	p2H	0	70	0	TBI_zero	20
83594	10	1	907	1	p2H	5	70	7.14285714285714	TBI_zero	20
83595	10	1	907	2	p2H	64	70	91.4285714285714	TBI_zero	20
83596	10	1	907	3	p2H	1	70	1.42857142857143	TBI_zero	20
83597	10	1	908	1	p2L	44	168	26.1904761904762	TBI_zero	20
83598	10	1	908	2	p2L	81	168	48.2142857142857	TBI_zero	20
83599	10	1	908	3	p2L	28	168	16.6666666666667	TBI_zero	20
83600	10	1	908	4	p2L	15	168	8.92857142857143	TBI_zero	20
83601	10	1	909	2	p2H	69	73	94.5205479452055	TBI_zero	20
83602	10	1	909	4	p2H	0	73	0	TBI_zero	20
83603	10	1	909	1	p2H	2	73	2.73972602739726	TBI_zero	20
83604	10	1	909	3	p2H	2	73	2.73972602739726	TBI_zero	20
83605	10	1	91	3	p2H	4	123	3.2520325203252	TBI_zero	20
83606	10	1	91	1	p2H	7	123	5.69105691056911	TBI_zero	20
83607	10	1	91	4	p2H	3	123	2.4390243902439	TBI_zero	20
83608	10	1	91	2	p2H	109	123	88.6178861788618	TBI_zero	20
83609	10	1	910	1	p2H	26	134	19.4029850746269	TBI_zero	20
83610	10	1	910	2	p2H	89	134	66.4179104477612	TBI_zero	20
83611	10	1	910	3	p2H	12	134	8.95522388059701	TBI_zero	20
83612	10	1	910	4	p2H	7	134	5.22388059701492	TBI_zero	20
83613	10	1	911	1	p4	1	37	2.7027027027027	TBI_zero	20
83614	10	1	911	2	p4	8	37	21.6216216216216	TBI_zero	20
83615	10	1	911	4	p4	25	37	67.5675675675676	TBI_zero	20
83616	10	1	911	3	p4	3	37	8.10810810810811	TBI_zero	20
83617	10	1	912	3	p2H	4	87	4.59770114942529	TBI_zero	20
83618	10	1	912	1	p2H	2	87	2.29885057471264	TBI_zero	20
83619	10	1	912	4	p2H	6	87	6.89655172413793	TBI_zero	20
83620	10	1	912	2	p2H	75	87	86.2068965517241	TBI_zero	20
83621	10	1	913	4	p2H	3	98	3.06122448979592	TBI_zero	20
83622	10	1	913	3	p2H	6	98	6.12244897959184	TBI_zero	20
83623	10	1	913	2	p2H	84	98	85.7142857142857	TBI_zero	20
83624	10	1	913	1	p2H	5	98	5.10204081632653	TBI_zero	20
83625	10	1	914	1	p2L	6	95	6.31578947368421	TBI_zero	20
83626	10	1	914	2	p2L	77	95	81.0526315789474	TBI_zero	20
83627	10	1	914	4	p2L	3	95	3.15789473684211	TBI_zero	20
83628	10	1	914	3	p2L	9	95	9.47368421052632	TBI_zero	20
83629	10	1	915	1	p3	18	61	29.5081967213115	TBI_zero	20
83630	10	1	915	2	p3	8	61	13.1147540983607	TBI_zero	20
83631	10	1	915	4	p3	11	61	18.0327868852459	TBI_zero	20
83632	10	1	915	3	p3	24	61	39.344262295082	TBI_zero	20
83633	10	1	916	1	p4	7	95	7.36842105263158	TBI_zero	20
83634	10	1	916	4	p4	76	95	80	TBI_zero	20
83635	10	1	916	2	p4	8	95	8.42105263157895	TBI_zero	20
83636	10	1	916	3	p4	4	95	4.21052631578947	TBI_zero	20
83637	10	1	917	2	p2L	58	84	69.0476190476191	TBI_zero	20
83638	10	1	917	1	p2L	4	84	4.76190476190476	TBI_zero	20
83639	10	1	917	4	p2L	8	84	9.52380952380952	TBI_zero	20
83640	10	1	917	3	p2L	14	84	16.6666666666667	TBI_zero	20
83641	10	1	918	2	p2H	95	116	81.8965517241379	TBI_zero	20
83642	10	1	918	4	p2H	5	116	4.31034482758621	TBI_zero	20
83643	10	1	918	1	p2H	14	116	12.0689655172414	TBI_zero	20
83644	10	1	918	3	p2H	2	116	1.72413793103448	TBI_zero	20
83645	10	1	919	1	p2H	2	152	1.31578947368421	TBI_zero	20
83646	10	1	919	2	p2H	148	152	97.3684210526316	TBI_zero	20
83647	10	1	919	3	p2H	0	152	0	TBI_zero	20
83648	10	1	919	4	p2H	2	152	1.31578947368421	TBI_zero	20
83649	10	1	92	3	p2H	4	101	3.96039603960396	TBI_zero	20
83650	10	1	92	2	p2H	85	101	84.1584158415842	TBI_zero	20
83651	10	1	92	1	p2H	11	101	10.8910891089109	TBI_zero	20
83652	10	1	92	4	p2H	1	101	0.99009900990099	TBI_zero	20
83653	10	1	920	3	p2H	1	99	1.01010101010101	TBI_zero	20
83654	10	1	920	2	p2H	93	99	93.9393939393939	TBI_zero	20
83655	10	1	920	4	p2H	1	99	1.01010101010101	TBI_zero	20
83656	10	1	920	1	p2H	4	99	4.04040404040404	TBI_zero	20
83657	10	1	921	3	p2H	9	99	9.09090909090909	TBI_zero	20
83658	10	1	921	2	p2H	77	99	77.7777777777778	TBI_zero	20
83659	10	1	921	4	p2H	7	99	7.07070707070707	TBI_zero	20
83660	10	1	921	1	p2H	6	99	6.06060606060606	TBI_zero	20
83661	10	1	922	1	p2H	9	121	7.43801652892562	TBI_zero	20
83662	10	1	922	3	p2H	2	121	1.65289256198347	TBI_zero	20
83663	10	1	922	2	p2H	104	121	85.9504132231405	TBI_zero	20
83664	10	1	922	4	p2H	6	121	4.95867768595041	TBI_zero	20
83665	10	1	923	1	p2L	4	81	4.93827160493827	TBI_zero	20
83666	10	1	923	4	p2L	8	81	9.87654320987654	TBI_zero	20
83667	10	1	923	2	p2L	64	81	79.0123456790123	TBI_zero	20
83668	10	1	923	3	p2L	5	81	6.17283950617284	TBI_zero	20
83669	10	1	924	3	p2L	7	28	25	TBI_zero	20
83670	10	1	924	1	p2L	4	28	14.2857142857143	TBI_zero	20
83671	10	1	924	2	p2L	14	28	50	TBI_zero	20
83672	10	1	924	4	p2L	3	28	10.7142857142857	TBI_zero	20
83673	10	1	925	3	p2H	7	115	6.08695652173913	TBI_zero	20
83674	10	1	925	4	p2H	2	115	1.73913043478261	TBI_zero	20
83675	10	1	925	1	p2H	8	115	6.95652173913043	TBI_zero	20
83676	10	1	925	2	p2H	98	115	85.2173913043478	TBI_zero	20
83677	10	1	926	4	p2H	2	128	1.5625	TBI_zero	20
83678	10	1	926	3	p2H	2	128	1.5625	TBI_zero	20
83679	10	1	926	1	p2H	4	128	3.125	TBI_zero	20
83680	10	1	926	2	p2H	120	128	93.75	TBI_zero	20
83681	10	1	927	3	p2H	5	162	3.08641975308642	TBI_zero	20
83682	10	1	927	4	p2H	3	162	1.85185185185185	TBI_zero	20
83683	10	1	927	2	p2H	148	162	91.358024691358	TBI_zero	20
83684	10	1	927	1	p2H	6	162	3.7037037037037	TBI_zero	20
83685	10	1	928	1	p2L	10	73	13.6986301369863	TBI_zero	20
83686	10	1	928	2	p2L	28	73	38.3561643835616	TBI_zero	20
83687	10	1	928	4	p2L	5	73	6.84931506849315	TBI_zero	20
83688	10	1	928	3	p2L	30	73	41.0958904109589	TBI_zero	20
83689	10	1	929	4	p2L	5	63	7.93650793650794	TBI_zero	20
83690	10	1	929	1	p2L	17	63	26.984126984127	TBI_zero	20
83691	10	1	929	2	p2L	38	63	60.3174603174603	TBI_zero	20
83692	10	1	929	3	p2L	3	63	4.76190476190476	TBI_zero	20
83693	10	1	93	3	p2H	3	79	3.79746835443038	TBI_zero	20
83694	10	1	93	4	p2H	4	79	5.06329113924051	TBI_zero	20
83695	10	1	93	2	p2H	69	79	87.3417721518987	TBI_zero	20
83696	10	1	93	1	p2H	3	79	3.79746835443038	TBI_zero	20
83697	10	1	930	3	p2H	2	111	1.8018018018018	TBI_zero	20
83698	10	1	930	1	p2H	6	111	5.40540540540541	TBI_zero	20
83699	10	1	930	2	p2H	102	111	91.8918918918919	TBI_zero	20
83700	10	1	930	4	p2H	1	111	0.900900900900901	TBI_zero	20
83701	10	1	931	3	p2H	2	101	1.98019801980198	TBI_zero	20
83702	10	1	931	1	p2H	9	101	8.91089108910891	TBI_zero	20
83703	10	1	931	2	p2H	81	101	80.1980198019802	TBI_zero	20
83704	10	1	931	4	p2H	9	101	8.91089108910891	TBI_zero	20
83705	10	1	932	2	p2H	75	79	94.9367088607595	TBI_zero	20
83706	10	1	932	3	p2H	3	79	3.79746835443038	TBI_zero	20
83707	10	1	932	4	p2H	1	79	1.26582278481013	TBI_zero	20
83708	10	1	932	1	p2H	0	79	0	TBI_zero	20
83709	10	1	933	2	p2H	67	81	82.7160493827161	TBI_zero	20
83710	10	1	933	3	p2H	5	81	6.17283950617284	TBI_zero	20
83711	10	1	933	4	p2H	1	81	1.23456790123457	TBI_zero	20
83712	10	1	933	1	p2H	8	81	9.87654320987654	TBI_zero	20
83713	10	1	934	2	p2H	88	110	80	TBI_zero	20
83714	10	1	934	4	p2H	6	110	5.45454545454545	TBI_zero	20
83715	10	1	934	3	p2H	5	110	4.54545454545455	TBI_zero	20
83716	10	1	934	1	p2H	11	110	10	TBI_zero	20
83717	10	1	935	2	p2H	142	179	79.3296089385475	TBI_zero	20
83718	10	1	935	3	p2H	13	179	7.26256983240224	TBI_zero	20
83719	10	1	935	4	p2H	8	179	4.46927374301676	TBI_zero	20
83720	10	1	935	1	p2H	16	179	8.93854748603352	TBI_zero	20
83721	10	1	936	1	p4	0	74	0	TBI_zero	20
83722	10	1	936	3	p4	0	74	0	TBI_zero	20
83723	10	1	936	2	p4	33	74	44.5945945945946	TBI_zero	20
83724	10	1	936	4	p4	41	74	55.4054054054054	TBI_zero	20
83725	10	1	937	2	p2L	14	36	38.8888888888889	TBI_zero	20
83726	10	1	937	1	p2L	6	36	16.6666666666667	TBI_zero	20
83727	10	1	937	4	p2L	7	36	19.4444444444444	TBI_zero	20
83728	10	1	937	3	p2L	9	36	25	TBI_zero	20
83729	10	1	938	2	p4	6	67	8.95522388059701	TBI_zero	20
83730	10	1	938	4	p4	41	67	61.1940298507463	TBI_zero	20
83731	10	1	938	1	p4	12	67	17.910447761194	TBI_zero	20
83732	10	1	938	3	p4	8	67	11.9402985074627	TBI_zero	20
83733	10	1	939	1	p2L	14	124	11.2903225806452	TBI_zero	20
83734	10	1	939	2	p2L	80	124	64.5161290322581	TBI_zero	20
83735	10	1	939	4	p2L	10	124	8.06451612903226	TBI_zero	20
83736	10	1	939	3	p2L	20	124	16.1290322580645	TBI_zero	20
83737	10	1	94	4	p2L	6	104	5.76923076923077	TBI_zero	20
83738	10	1	94	1	p2L	22	104	21.1538461538462	TBI_zero	20
83739	10	1	94	3	p2L	8	104	7.69230769230769	TBI_zero	20
83740	10	1	94	2	p2L	68	104	65.3846153846154	TBI_zero	20
83741	10	1	940	3	p2H	3	78	3.84615384615385	TBI_zero	20
83742	10	1	940	1	p2H	3	78	3.84615384615385	TBI_zero	20
83743	10	1	940	2	p2H	69	78	88.4615384615385	TBI_zero	20
83744	10	1	940	4	p2H	3	78	3.84615384615385	TBI_zero	20
83745	10	1	941	3	p2H	0	79	0	TBI_zero	20
83746	10	1	941	1	p2H	0	79	0	TBI_zero	20
83747	10	1	941	2	p2H	79	79	100	TBI_zero	20
83748	10	1	941	4	p2H	0	79	0	TBI_zero	20
83749	10	1	942	1	p2H	1	155	0.645161290322581	TBI_zero	20
83750	10	1	942	3	p2H	0	155	0	TBI_zero	20
83751	10	1	942	2	p2H	151	155	97.4193548387097	TBI_zero	20
83752	10	1	942	4	p2H	3	155	1.93548387096774	TBI_zero	20
83753	10	1	943	4	p2L	7	76	9.21052631578947	TBI_zero	20
83754	10	1	943	2	p2L	40	76	52.6315789473684	TBI_zero	20
83755	10	1	943	1	p2L	21	76	27.6315789473684	TBI_zero	20
83756	10	1	943	3	p2L	8	76	10.5263157894737	TBI_zero	20
83757	10	1	944	1	p2H	9	146	6.16438356164384	TBI_zero	20
83758	10	1	944	3	p2H	2	146	1.36986301369863	TBI_zero	20
83759	10	1	944	2	p2H	129	146	88.3561643835616	TBI_zero	20
83760	10	1	944	4	p2H	6	146	4.10958904109589	TBI_zero	20
83761	10	1	945	2	p4	9	68	13.2352941176471	TBI_zero	20
83762	10	1	945	1	p4	8	68	11.7647058823529	TBI_zero	20
83763	10	1	945	4	p4	46	68	67.6470588235294	TBI_zero	20
83764	10	1	945	3	p4	5	68	7.35294117647059	TBI_zero	20
83765	10	1	946	4	p2H	2	101	1.98019801980198	TBI_zero	20
83766	10	1	946	3	p2H	1	101	0.99009900990099	TBI_zero	20
83767	10	1	946	1	p2H	2	101	1.98019801980198	TBI_zero	20
83768	10	1	946	2	p2H	96	101	95.049504950495	TBI_zero	20
83769	10	1	947	4	p2H	6	152	3.94736842105263	TBI_zero	20
83770	10	1	947	2	p2H	140	152	92.1052631578947	TBI_zero	20
83771	10	1	947	3	p2H	5	152	3.28947368421053	TBI_zero	20
83772	10	1	947	1	p2H	1	152	0.657894736842105	TBI_zero	20
83773	10	1	948	4	p2H	8	119	6.72268907563025	TBI_zero	20
83774	10	1	948	1	p2H	18	119	15.1260504201681	TBI_zero	20
83775	10	1	948	2	p2H	80	119	67.2268907563025	TBI_zero	20
83776	10	1	948	3	p2H	13	119	10.9243697478992	TBI_zero	20
83777	10	1	949	2	p2H	148	158	93.6708860759494	TBI_zero	20
83778	10	1	949	3	p2H	7	158	4.43037974683544	TBI_zero	20
83779	10	1	949	1	p2H	2	158	1.26582278481013	TBI_zero	20
83780	10	1	949	4	p2H	1	158	0.632911392405063	TBI_zero	20
83781	10	1	95	4	p4	19	38	50	TBI_zero	20
83782	10	1	95	1	p4	12	38	31.5789473684211	TBI_zero	20
83783	10	1	95	2	p4	4	38	10.5263157894737	TBI_zero	20
83784	10	1	95	3	p4	3	38	7.89473684210526	TBI_zero	20
83785	10	1	950	3	p2H	6	106	5.66037735849057	TBI_zero	20
83786	10	1	950	2	p2H	94	106	88.6792452830189	TBI_zero	20
83787	10	1	950	1	p2H	5	106	4.71698113207547	TBI_zero	20
83788	10	1	950	4	p2H	1	106	0.943396226415094	TBI_zero	20
83789	10	1	951	3	p2H	3	77	3.8961038961039	TBI_zero	20
83790	10	1	951	2	p2H	63	77	81.8181818181818	TBI_zero	20
83791	10	1	951	4	p2H	3	77	3.8961038961039	TBI_zero	20
83792	10	1	951	1	p2H	8	77	10.3896103896104	TBI_zero	20
83793	10	1	952	3	p2H	9	154	5.84415584415584	TBI_zero	20
83794	10	1	952	4	p2H	7	154	4.54545454545455	TBI_zero	20
83795	10	1	952	2	p2H	127	154	82.4675324675325	TBI_zero	20
83796	10	1	952	1	p2H	11	154	7.14285714285714	TBI_zero	20
83797	10	1	953	2	p4	2	67	2.98507462686567	TBI_zero	20
83798	10	1	953	3	p4	1	67	1.49253731343284	TBI_zero	20
83799	10	1	953	1	p4	2	67	2.98507462686567	TBI_zero	20
83800	10	1	953	4	p4	62	67	92.5373134328358	TBI_zero	20
83801	10	1	954	2	p3	10	89	11.2359550561798	TBI_zero	20
83802	10	1	954	1	p3	10	89	11.2359550561798	TBI_zero	20
83803	10	1	954	4	p3	8	89	8.98876404494382	TBI_zero	20
83804	10	1	954	3	p3	61	89	68.5393258426966	TBI_zero	20
83805	10	1	955	4	p2H	6	167	3.59281437125748	TBI_zero	20
83806	10	1	955	3	p2H	14	167	8.38323353293413	TBI_zero	20
83807	10	1	955	2	p2H	136	167	81.437125748503	TBI_zero	20
83808	10	1	955	1	p2H	11	167	6.58682634730539	TBI_zero	20
83809	10	1	956	4	p2H	9	184	4.89130434782609	TBI_zero	20
83810	10	1	956	3	p2H	7	184	3.80434782608696	TBI_zero	20
83811	10	1	956	2	p2H	158	184	85.8695652173913	TBI_zero	20
83812	10	1	956	1	p2H	10	184	5.43478260869565	TBI_zero	20
83813	10	1	957	1	p3	0	56	0	TBI_zero	20
83814	10	1	957	2	p3	12	56	21.4285714285714	TBI_zero	20
83815	10	1	957	4	p3	0	56	0	TBI_zero	20
83816	10	1	957	3	p3	44	56	78.5714285714286	TBI_zero	20
83817	10	1	958	3	p2H	1	103	0.970873786407767	TBI_zero	20
83818	10	1	958	2	p2H	95	103	92.2330097087379	TBI_zero	20
83819	10	1	958	4	p2H	2	103	1.94174757281553	TBI_zero	20
83820	10	1	958	1	p2H	5	103	4.85436893203883	TBI_zero	20
83821	10	1	959	2	p2H	71	73	97.2602739726027	TBI_zero	20
83822	10	1	959	4	p2H	1	73	1.36986301369863	TBI_zero	20
83823	10	1	959	3	p2H	0	73	0	TBI_zero	20
83824	10	1	959	1	p2H	1	73	1.36986301369863	TBI_zero	20
83825	10	1	96	2	p2H	53	61	86.8852459016393	TBI_zero	20
83826	10	1	96	3	p2H	1	61	1.63934426229508	TBI_zero	20
83827	10	1	96	4	p2H	3	61	4.91803278688525	TBI_zero	20
83828	10	1	96	1	p2H	4	61	6.55737704918033	TBI_zero	20
83829	10	1	960	4	p2H	12	103	11.6504854368932	TBI_zero	20
83830	10	1	960	2	p2H	74	103	71.8446601941748	TBI_zero	20
83831	10	1	960	3	p2H	11	103	10.6796116504854	TBI_zero	20
83832	10	1	960	1	p2H	6	103	5.8252427184466	TBI_zero	20
83833	10	1	961	2	p2H	72	77	93.5064935064935	TBI_zero	20
83834	10	1	961	4	p2H	1	77	1.2987012987013	TBI_zero	20
83835	10	1	961	1	p2H	2	77	2.5974025974026	TBI_zero	20
83836	10	1	961	3	p2H	2	77	2.5974025974026	TBI_zero	20
83837	10	1	962	4	p2L	6	76	7.89473684210526	TBI_zero	20
83838	10	1	962	2	p2L	52	76	68.4210526315789	TBI_zero	20
83839	10	1	962	3	p2L	11	76	14.4736842105263	TBI_zero	20
83840	10	1	962	1	p2L	7	76	9.21052631578947	TBI_zero	20
83841	10	1	963	1	p2H	1	138	0.72463768115942	TBI_zero	20
83842	10	1	963	2	p2H	137	138	99.2753623188406	TBI_zero	20
83843	10	1	963	3	p2H	0	138	0	TBI_zero	20
83844	10	1	963	4	p2H	0	138	0	TBI_zero	20
83845	10	1	964	2	p2H	51	58	87.9310344827586	TBI_zero	20
83846	10	1	964	1	p2H	5	58	8.62068965517241	TBI_zero	20
83847	10	1	964	4	p2H	1	58	1.72413793103448	TBI_zero	20
83848	10	1	964	3	p2H	1	58	1.72413793103448	TBI_zero	20
83849	10	1	965	1	p4	0	55	0	TBI_zero	20
83850	10	1	965	4	p4	49	55	89.0909090909091	TBI_zero	20
83851	10	1	965	2	p4	4	55	7.27272727272727	TBI_zero	20
83852	10	1	965	3	p4	2	55	3.63636363636364	TBI_zero	20
83853	10	1	966	4	p3	5	81	6.17283950617284	TBI_zero	20
83854	10	1	966	2	p3	6	81	7.40740740740741	TBI_zero	20
83855	10	1	966	1	p3	11	81	13.5802469135802	TBI_zero	20
83856	10	1	966	3	p3	59	81	72.8395061728395	TBI_zero	20
83857	10	1	967	4	p2H	0	160	0	TBI_zero	20
83858	10	1	967	1	p2H	2	160	1.25	TBI_zero	20
83859	10	1	967	3	p2H	1	160	0.625	TBI_zero	20
83860	10	1	967	2	p2H	157	160	98.125	TBI_zero	20
83861	10	1	968	4	p4	9	48	18.75	TBI_zero	20
83862	10	1	968	2	p4	34	48	70.8333333333333	TBI_zero	20
83863	10	1	968	3	p4	2	48	4.16666666666667	TBI_zero	20
83864	10	1	968	1	p4	3	48	6.25	TBI_zero	20
83865	10	1	969	4	p2H	6	117	5.12820512820513	TBI_zero	20
83866	10	1	969	1	p2H	10	117	8.54700854700855	TBI_zero	20
83867	10	1	969	3	p2H	5	117	4.27350427350427	TBI_zero	20
83868	10	1	969	2	p2H	96	117	82.051282051282	TBI_zero	20
83869	10	1	97	3	p2H	4	106	3.77358490566038	TBI_zero	20
83870	10	1	97	2	p2H	100	106	94.3396226415094	TBI_zero	20
83871	10	1	97	4	p2H	0	106	0	TBI_zero	20
83872	10	1	97	1	p2H	2	106	1.88679245283019	TBI_zero	20
83873	10	1	970	1	p2H	4	117	3.41880341880342	TBI_zero	20
83874	10	1	970	4	p2H	0	117	0	TBI_zero	20
83875	10	1	970	3	p2H	7	117	5.98290598290598	TBI_zero	20
83876	10	1	970	2	p2H	106	117	90.5982905982906	TBI_zero	20
83877	10	1	971	3	p2H	2	96	2.08333333333333	TBI_zero	20
83878	10	1	971	2	p2H	91	96	94.7916666666667	TBI_zero	20
83879	10	1	971	4	p2H	3	96	3.125	TBI_zero	20
83880	10	1	971	1	p2H	0	96	0	TBI_zero	20
83881	10	1	972	2	p2L	37	68	54.4117647058823	TBI_zero	20
83882	10	1	972	3	p2L	10	68	14.7058823529412	TBI_zero	20
83883	10	1	972	4	p2L	19	68	27.9411764705882	TBI_zero	20
83884	10	1	972	1	p2L	2	68	2.94117647058824	TBI_zero	20
83885	10	1	973	3	p2H	3	93	3.2258064516129	TBI_zero	20
83886	10	1	973	4	p2H	3	93	3.2258064516129	TBI_zero	20
83887	10	1	973	2	p2H	82	93	88.1720430107527	TBI_zero	20
83888	10	1	973	1	p2H	5	93	5.37634408602151	TBI_zero	20
83889	10	1	974	4	p3	6	49	12.2448979591837	TBI_zero	20
83890	10	1	974	2	p3	7	49	14.2857142857143	TBI_zero	20
83891	10	1	974	3	p3	21	49	42.8571428571429	TBI_zero	20
83892	10	1	974	1	p3	15	49	30.6122448979592	TBI_zero	20
83893	10	1	975	3	p2H	6	173	3.46820809248555	TBI_zero	20
83894	10	1	975	2	p2H	160	173	92.485549132948	TBI_zero	20
83895	10	1	975	1	p2H	3	173	1.73410404624277	TBI_zero	20
83896	10	1	975	4	p2H	4	173	2.3121387283237	TBI_zero	20
83897	10	1	976	3	p2H	1	169	0.591715976331361	TBI_zero	20
83898	10	1	976	2	p2H	166	169	98.2248520710059	TBI_zero	20
83899	10	1	976	1	p2H	0	169	0	TBI_zero	20
83900	10	1	976	4	p2H	2	169	1.18343195266272	TBI_zero	20
83901	10	1	977	1	p2L	24	62	38.7096774193548	TBI_zero	20
83902	10	1	977	2	p2L	23	62	37.0967741935484	TBI_zero	20
83903	10	1	977	4	p2L	7	62	11.2903225806452	TBI_zero	20
83904	10	1	977	3	p2L	8	62	12.9032258064516	TBI_zero	20
83905	10	1	978	3	p2H	8	136	5.88235294117647	TBI_zero	20
83906	10	1	978	2	p2H	113	136	83.0882352941177	TBI_zero	20
83907	10	1	978	1	p2H	10	136	7.35294117647059	TBI_zero	20
83908	10	1	978	4	p2H	5	136	3.67647058823529	TBI_zero	20
83909	10	1	979	2	p3	7	39	17.9487179487179	TBI_zero	20
83910	10	1	979	3	p3	17	39	43.5897435897436	TBI_zero	20
83911	10	1	979	4	p3	6	39	15.3846153846154	TBI_zero	20
83912	10	1	979	1	p3	9	39	23.0769230769231	TBI_zero	20
83913	10	1	98	4	p2H	2	176	1.13636363636364	TBI_zero	20
83914	10	1	98	2	p2H	172	176	97.7272727272727	TBI_zero	20
83915	10	1	98	1	p2H	2	176	1.13636363636364	TBI_zero	20
83916	10	1	98	3	p2H	0	176	0	TBI_zero	20
83917	10	1	980	2	p2L	55	105	52.3809523809524	TBI_zero	20
83918	10	1	980	1	p2L	21	105	20	TBI_zero	20
83919	10	1	980	4	p2L	14	105	13.3333333333333	TBI_zero	20
83920	10	1	980	3	p2L	15	105	14.2857142857143	TBI_zero	20
83921	10	1	981	2	p2L	74	125	59.2	TBI_zero	20
83922	10	1	981	4	p2L	12	125	9.6	TBI_zero	20
83923	10	1	981	3	p2L	14	125	11.2	TBI_zero	20
83924	10	1	981	1	p2L	25	125	20	TBI_zero	20
83925	10	1	982	2	p2H	124	151	82.1192052980132	TBI_zero	20
83926	10	1	982	1	p2H	11	151	7.28476821192053	TBI_zero	20
83927	10	1	982	4	p2H	5	151	3.3112582781457	TBI_zero	20
83928	10	1	982	3	p2H	11	151	7.28476821192053	TBI_zero	20
83929	10	1	983	3	p2H	3	107	2.80373831775701	TBI_zero	20
83930	10	1	983	2	p2H	94	107	87.8504672897196	TBI_zero	20
83931	10	1	983	1	p2H	6	107	5.60747663551402	TBI_zero	20
83932	10	1	983	4	p2H	4	107	3.73831775700935	TBI_zero	20
83933	10	1	984	3	p2H	0	54	0	TBI_zero	20
83934	10	1	984	1	p2H	0	54	0	TBI_zero	20
83935	10	1	984	2	p2H	50	54	92.5925925925926	TBI_zero	20
83936	10	1	984	4	p2H	4	54	7.40740740740741	TBI_zero	20
83937	10	1	985	1	p2H	2	87	2.29885057471264	TBI_zero	20
83938	10	1	985	2	p2H	80	87	91.9540229885057	TBI_zero	20
83939	10	1	985	3	p2H	3	87	3.44827586206897	TBI_zero	20
83940	10	1	985	4	p2H	2	87	2.29885057471264	TBI_zero	20
83941	10	1	986	1	p2L	23	117	19.6581196581197	TBI_zero	20
83942	10	1	986	2	p2L	39	117	33.3333333333333	TBI_zero	20
83943	10	1	986	3	p2L	42	117	35.8974358974359	TBI_zero	20
83944	10	1	986	4	p2L	13	117	11.1111111111111	TBI_zero	20
83945	10	1	987	1	p2H	5	147	3.40136054421769	TBI_zero	20
83946	10	1	987	2	p2H	135	147	91.8367346938776	TBI_zero	20
83947	10	1	987	4	p2H	5	147	3.40136054421769	TBI_zero	20
83948	10	1	987	3	p2H	2	147	1.36054421768707	TBI_zero	20
83949	10	1	988	4	p2H	7	124	5.64516129032258	TBI_zero	20
83950	10	1	988	1	p2H	13	124	10.4838709677419	TBI_zero	20
83951	10	1	988	3	p2H	5	124	4.03225806451613	TBI_zero	20
83952	10	1	988	2	p2H	99	124	79.8387096774193	TBI_zero	20
83953	10	1	989	3	p2H	2	67	2.98507462686567	TBI_zero	20
83954	10	1	989	2	p2H	58	67	86.5671641791045	TBI_zero	20
83955	10	1	989	4	p2H	5	67	7.46268656716418	TBI_zero	20
83956	10	1	989	1	p2H	2	67	2.98507462686567	TBI_zero	20
83957	10	1	99	4	p2H	8	142	5.63380281690141	TBI_zero	20
83958	10	1	99	3	p2H	7	142	4.92957746478873	TBI_zero	20
83959	10	1	99	2	p2H	121	142	85.2112676056338	TBI_zero	20
83960	10	1	99	1	p2H	6	142	4.22535211267606	TBI_zero	20
83961	10	1	990	1	p3	33	66	50	TBI_zero	20
83962	10	1	990	2	p3	14	66	21.2121212121212	TBI_zero	20
83963	10	1	990	4	p3	2	66	3.03030303030303	TBI_zero	20
83964	10	1	990	3	p3	17	66	25.7575757575758	TBI_zero	20
83965	10	1	991	2	p2H	84	97	86.5979381443299	TBI_zero	20
83966	10	1	991	3	p2H	5	97	5.15463917525773	TBI_zero	20
83967	10	1	991	4	p2H	3	97	3.09278350515464	TBI_zero	20
83968	10	1	991	1	p2H	5	97	5.15463917525773	TBI_zero	20
83969	10	1	992	3	p2H	6	125	4.8	TBI_zero	20
83970	10	1	992	2	p2H	107	125	85.6	TBI_zero	20
83971	10	1	992	4	p2H	6	125	4.8	TBI_zero	20
83972	10	1	992	1	p2H	6	125	4.8	TBI_zero	20
83973	10	1	993	1	p3	8	83	9.63855421686747	TBI_zero	20
83974	10	1	993	2	p3	29	83	34.9397590361446	TBI_zero	20
83975	10	1	993	4	p3	9	83	10.8433734939759	TBI_zero	20
83976	10	1	993	3	p3	37	83	44.578313253012	TBI_zero	20
83977	10	1	994	2	p2H	97	116	83.6206896551724	TBI_zero	20
83978	10	1	994	4	p2H	8	116	6.89655172413793	TBI_zero	20
83979	10	1	994	3	p2H	6	116	5.17241379310345	TBI_zero	20
83980	10	1	994	1	p2H	5	116	4.31034482758621	TBI_zero	20
83981	10	1	995	4	p1	8	120	6.66666666666667	TBI_zero	20
83982	10	1	995	2	p1	4	120	3.33333333333333	TBI_zero	20
83983	10	1	995	3	p1	4	120	3.33333333333333	TBI_zero	20
83984	10	1	995	1	p1	104	120	86.6666666666667	TBI_zero	20
83985	10	1	996	3	p2H	2	62	3.2258064516129	TBI_zero	20
83986	10	1	996	2	p2H	57	62	91.9354838709677	TBI_zero	20
83987	10	1	996	4	p2H	1	62	1.61290322580645	TBI_zero	20
83988	10	1	996	1	p2H	2	62	3.2258064516129	TBI_zero	20
83989	10	1	997	2	p2H	83	94	88.2978723404255	TBI_zero	20
83990	10	1	997	3	p2H	4	94	4.25531914893617	TBI_zero	20
83991	10	1	997	1	p2H	3	94	3.19148936170213	TBI_zero	20
83992	10	1	997	4	p2H	4	94	4.25531914893617	TBI_zero	20
83993	10	1	998	2	p2H	78	81	96.2962962962963	TBI_zero	20
83994	10	1	998	3	p2H	0	81	0	TBI_zero	20
83995	10	1	998	4	p2H	2	81	2.46913580246914	TBI_zero	20
83996	10	1	998	1	p2H	1	81	1.23456790123457	TBI_zero	20
83997	10	1	999	2	p2H	132	142	92.9577464788732	TBI_zero	20
83998	10	1	999	3	p2H	4	142	2.8169014084507	TBI_zero	20
83999	10	1	999	4	p2H	2	142	1.40845070422535	TBI_zero	20
84000	10	1	999	1	p2H	4	142	2.8169014084507	TBI_zero	20
84001	10	10	1	3	p1	8	82	9.75609756097561	TBI_zero	20
84002	10	10	1	1	p1	64	82	78.0487804878049	TBI_zero	20
84003	10	10	1	2	p1	4	82	4.8780487804878	TBI_zero	20
84004	10	10	1	4	p1	6	82	7.31707317073171	TBI_zero	20
84005	10	10	10	3	p4	1	61	1.63934426229508	TBI_zero	20
84006	10	10	10	1	p4	3	61	4.91803278688525	TBI_zero	20
84007	10	10	10	4	p4	29	61	47.5409836065574	TBI_zero	20
84008	10	10	10	2	p4	28	61	45.9016393442623	TBI_zero	20
84009	10	10	100	1	p2H	6	90	6.66666666666667	TBI_zero	20
84010	10	10	100	3	p2H	6	90	6.66666666666667	TBI_zero	20
84011	10	10	100	2	p2H	71	90	78.8888888888889	TBI_zero	20
84012	10	10	100	4	p2H	7	90	7.77777777777778	TBI_zero	20
84013	10	10	1000	2	p4	34	81	41.9753086419753	TBI_zero	20
84014	10	10	1000	4	p4	23	81	28.3950617283951	TBI_zero	20
84015	10	10	1000	3	p4	11	81	13.5802469135802	TBI_zero	20
84016	10	10	1000	1	p4	13	81	16.0493827160494	TBI_zero	20
84017	10	10	101	1	p2H	11	130	8.46153846153846	TBI_zero	20
84018	10	10	101	2	p2H	110	130	84.6153846153846	TBI_zero	20
84019	10	10	101	4	p2H	5	130	3.84615384615385	TBI_zero	20
84020	10	10	101	3	p2H	4	130	3.07692307692308	TBI_zero	20
84021	10	10	102	4	p2L	8	150	5.33333333333333	TBI_zero	20
84022	10	10	102	1	p2L	46	150	30.6666666666667	TBI_zero	20
84023	10	10	102	3	p2L	9	150	6	TBI_zero	20
84024	10	10	102	2	p2L	87	150	58	TBI_zero	20
84025	10	10	103	1	p2H	3	143	2.0979020979021	TBI_zero	20
84026	10	10	103	2	p2H	129	143	90.2097902097902	TBI_zero	20
84027	10	10	103	3	p2H	6	143	4.1958041958042	TBI_zero	20
84028	10	10	103	4	p2H	5	143	3.4965034965035	TBI_zero	20
84029	10	10	104	1	p3	4	80	5	TBI_zero	20
84030	10	10	104	3	p3	58	80	72.5	TBI_zero	20
84031	10	10	104	4	p3	12	80	15	TBI_zero	20
84032	10	10	104	2	p3	6	80	7.5	TBI_zero	20
84033	10	10	105	4	p4	43	54	79.6296296296296	TBI_zero	20
84034	10	10	105	1	p4	5	54	9.25925925925926	TBI_zero	20
84035	10	10	105	2	p4	3	54	5.55555555555556	TBI_zero	20
84036	10	10	105	3	p4	3	54	5.55555555555556	TBI_zero	20
84037	10	10	106	4	p3	8	25	32	TBI_zero	20
84038	10	10	106	1	p3	5	25	20	TBI_zero	20
84039	10	10	106	2	p3	3	25	12	TBI_zero	20
84040	10	10	106	3	p3	9	25	36	TBI_zero	20
84041	10	10	107	3	p4	3	59	5.08474576271187	TBI_zero	20
84042	10	10	107	1	p4	2	59	3.38983050847458	TBI_zero	20
84043	10	10	107	4	p4	43	59	72.8813559322034	TBI_zero	20
84044	10	10	107	2	p4	11	59	18.6440677966102	TBI_zero	20
84045	10	10	108	4	p2L	14	59	23.728813559322	TBI_zero	20
84046	10	10	108	3	p2L	20	59	33.8983050847458	TBI_zero	20
84047	10	10	108	1	p2L	9	59	15.2542372881356	TBI_zero	20
84048	10	10	108	2	p2L	16	59	27.1186440677966	TBI_zero	20
84049	10	10	109	1	p2H	9	106	8.49056603773585	TBI_zero	20
84050	10	10	109	2	p2H	77	106	72.6415094339623	TBI_zero	20
84051	10	10	109	3	p2H	9	106	8.49056603773585	TBI_zero	20
84052	10	10	109	4	p2H	11	106	10.377358490566	TBI_zero	20
84053	10	10	11	1	p1	30	62	48.3870967741936	TBI_zero	20
84054	10	10	11	2	p1	9	62	14.5161290322581	TBI_zero	20
84055	10	10	11	4	p1	12	62	19.3548387096774	TBI_zero	20
84056	10	10	11	3	p1	11	62	17.741935483871	TBI_zero	20
84057	10	10	110	3	p2L	19	118	16.1016949152542	TBI_zero	20
84058	10	10	110	1	p2L	14	118	11.864406779661	TBI_zero	20
84059	10	10	110	4	p2L	4	118	3.38983050847458	TBI_zero	20
84060	10	10	110	2	p2L	81	118	68.6440677966102	TBI_zero	20
84061	10	10	111	1	p2H	5	100	5	TBI_zero	20
84062	10	10	111	2	p2H	90	100	90	TBI_zero	20
84063	10	10	111	3	p2H	0	100	0	TBI_zero	20
84064	10	10	111	4	p2H	5	100	5	TBI_zero	20
84065	10	10	112	1	p3	5	38	13.1578947368421	TBI_zero	20
84066	10	10	112	3	p3	7	38	18.4210526315789	TBI_zero	20
84067	10	10	112	4	p3	12	38	31.5789473684211	TBI_zero	20
84068	10	10	112	2	p3	14	38	36.8421052631579	TBI_zero	20
84069	10	10	113	1	p2H	6	122	4.91803278688525	TBI_zero	20
84070	10	10	113	2	p2H	109	122	89.344262295082	TBI_zero	20
84071	10	10	113	3	p2H	4	122	3.27868852459016	TBI_zero	20
84072	10	10	113	4	p2H	3	122	2.45901639344262	TBI_zero	20
84073	10	10	114	1	p2L	14	30	46.6666666666667	TBI_zero	20
84074	10	10	114	2	p2L	10	30	33.3333333333333	TBI_zero	20
84075	10	10	114	3	p2L	4	30	13.3333333333333	TBI_zero	20
84076	10	10	114	4	p2L	2	30	6.66666666666667	TBI_zero	20
84077	10	10	115	2	p2H	104	116	89.6551724137931	TBI_zero	20
84078	10	10	115	3	p2H	8	116	6.89655172413793	TBI_zero	20
84079	10	10	115	1	p2H	1	116	0.862068965517241	TBI_zero	20
84080	10	10	115	4	p2H	3	116	2.58620689655172	TBI_zero	20
84081	10	10	116	2	p2H	75	80	93.75	TBI_zero	20
84082	10	10	116	3	p2H	2	80	2.5	TBI_zero	20
84083	10	10	116	1	p2H	1	80	1.25	TBI_zero	20
84084	10	10	116	4	p2H	2	80	2.5	TBI_zero	20
84085	10	10	117	2	p2H	83	88	94.3181818181818	TBI_zero	20
84086	10	10	117	3	p2H	3	88	3.40909090909091	TBI_zero	20
84087	10	10	117	1	p2H	1	88	1.13636363636364	TBI_zero	20
84088	10	10	117	4	p2H	1	88	1.13636363636364	TBI_zero	20
84089	10	10	118	1	p4	7	57	12.280701754386	TBI_zero	20
84090	10	10	118	3	p4	11	57	19.2982456140351	TBI_zero	20
84091	10	10	118	4	p4	28	57	49.1228070175439	TBI_zero	20
84092	10	10	118	2	p4	11	57	19.2982456140351	TBI_zero	20
84093	10	10	119	3	p2H	3	157	1.91082802547771	TBI_zero	20
84094	10	10	119	1	p2H	1	157	0.636942675159236	TBI_zero	20
84095	10	10	119	2	p2H	147	157	93.6305732484076	TBI_zero	20
84096	10	10	119	4	p2H	6	157	3.82165605095541	TBI_zero	20
84097	10	10	12	1	p3	10	66	15.1515151515152	TBI_zero	20
84098	10	10	12	4	p3	25	66	37.8787878787879	TBI_zero	20
84099	10	10	12	2	p3	9	66	13.6363636363636	TBI_zero	20
84100	10	10	12	3	p3	22	66	33.3333333333333	TBI_zero	20
84101	10	10	120	2	p2H	10	14	71.4285714285714	TBI_zero	20
84102	10	10	120	4	p2H	0	14	0	TBI_zero	20
84103	10	10	120	3	p2H	0	14	0	TBI_zero	20
84104	10	10	120	1	p2H	4	14	28.5714285714286	TBI_zero	20
84105	10	10	121	3	p4	13	69	18.8405797101449	TBI_zero	20
84106	10	10	121	1	p4	14	69	20.2898550724638	TBI_zero	20
84107	10	10	121	4	p4	24	69	34.7826086956522	TBI_zero	20
84108	10	10	121	2	p4	18	69	26.0869565217391	TBI_zero	20
84109	10	10	122	3	p2H	2	68	2.94117647058824	TBI_zero	20
84110	10	10	122	2	p2H	65	68	95.5882352941177	TBI_zero	20
84111	10	10	122	1	p2H	1	68	1.47058823529412	TBI_zero	20
84112	10	10	122	4	p2H	0	68	0	TBI_zero	20
84113	10	10	123	2	p2H	93	97	95.8762886597938	TBI_zero	20
84114	10	10	123	4	p2H	1	97	1.03092783505155	TBI_zero	20
84115	10	10	123	3	p2H	0	97	0	TBI_zero	20
84116	10	10	123	1	p2H	3	97	3.09278350515464	TBI_zero	20
84117	10	10	124	3	p2H	7	136	5.14705882352941	TBI_zero	20
84118	10	10	124	1	p2H	10	136	7.35294117647059	TBI_zero	20
84119	10	10	124	4	p2H	9	136	6.61764705882353	TBI_zero	20
84120	10	10	124	2	p2H	110	136	80.8823529411765	TBI_zero	20
84121	10	10	125	1	p2H	6	164	3.65853658536585	TBI_zero	20
84122	10	10	125	2	p2H	145	164	88.4146341463415	TBI_zero	20
84123	10	10	125	4	p2H	7	164	4.26829268292683	TBI_zero	20
84124	10	10	125	3	p2H	6	164	3.65853658536585	TBI_zero	20
84125	10	10	126	2	p2H	28	36	77.7777777777778	TBI_zero	20
84126	10	10	126	1	p2H	3	36	8.33333333333333	TBI_zero	20
84127	10	10	126	3	p2H	2	36	5.55555555555556	TBI_zero	20
84128	10	10	126	4	p2H	3	36	8.33333333333333	TBI_zero	20
84129	10	10	127	2	p2H	68	113	60.1769911504425	TBI_zero	20
84130	10	10	127	1	p2H	14	113	12.3893805309735	TBI_zero	20
84131	10	10	127	3	p2H	9	113	7.9646017699115	TBI_zero	20
84132	10	10	127	4	p2H	22	113	19.4690265486726	TBI_zero	20
84133	10	10	128	1	p2H	2	79	2.53164556962025	TBI_zero	20
84134	10	10	128	2	p2H	74	79	93.6708860759494	TBI_zero	20
84135	10	10	128	3	p2H	1	79	1.26582278481013	TBI_zero	20
84136	10	10	128	4	p2H	2	79	2.53164556962025	TBI_zero	20
84137	10	10	129	2	p2H	69	95	72.6315789473684	TBI_zero	20
84138	10	10	129	1	p2H	11	95	11.5789473684211	TBI_zero	20
84139	10	10	129	3	p2H	6	95	6.31578947368421	TBI_zero	20
84140	10	10	129	4	p2H	9	95	9.47368421052632	TBI_zero	20
84141	10	10	13	2	p2H	83	104	79.8076923076923	TBI_zero	20
84142	10	10	13	4	p2H	5	104	4.80769230769231	TBI_zero	20
84143	10	10	13	3	p2H	7	104	6.73076923076923	TBI_zero	20
84144	10	10	13	1	p2H	9	104	8.65384615384615	TBI_zero	20
84145	10	10	130	2	p4	14	44	31.8181818181818	TBI_zero	20
84146	10	10	130	4	p4	24	44	54.5454545454545	TBI_zero	20
84147	10	10	130	3	p4	4	44	9.09090909090909	TBI_zero	20
84148	10	10	130	1	p4	2	44	4.54545454545455	TBI_zero	20
84149	10	10	131	1	p4	5	91	5.49450549450549	TBI_zero	20
84150	10	10	131	2	p4	49	91	53.8461538461538	TBI_zero	20
84151	10	10	131	3	p4	6	91	6.59340659340659	TBI_zero	20
84152	10	10	131	4	p4	31	91	34.0659340659341	TBI_zero	20
84153	10	10	132	4	p2L	4	32	12.5	TBI_zero	20
84154	10	10	132	1	p2L	7	32	21.875	TBI_zero	20
84155	10	10	132	3	p2L	6	32	18.75	TBI_zero	20
84156	10	10	132	2	p2L	15	32	46.875	TBI_zero	20
84157	10	10	133	1	p3	4	70	5.71428571428571	TBI_zero	20
84158	10	10	133	3	p3	47	70	67.1428571428571	TBI_zero	20
84159	10	10	133	4	p3	3	70	4.28571428571429	TBI_zero	20
84160	10	10	133	2	p3	16	70	22.8571428571429	TBI_zero	20
84161	10	10	134	4	p2L	5	82	6.09756097560976	TBI_zero	20
84162	10	10	134	1	p2L	4	82	4.8780487804878	TBI_zero	20
84163	10	10	134	2	p2L	61	82	74.390243902439	TBI_zero	20
84164	10	10	134	3	p2L	12	82	14.6341463414634	TBI_zero	20
84165	10	10	135	2	p2H	96	110	87.2727272727273	TBI_zero	20
84166	10	10	135	1	p2H	8	110	7.27272727272727	TBI_zero	20
84167	10	10	135	3	p2H	4	110	3.63636363636364	TBI_zero	20
84168	10	10	135	4	p2H	2	110	1.81818181818182	TBI_zero	20
84169	10	10	136	2	p2H	129	142	90.8450704225352	TBI_zero	20
84170	10	10	136	1	p2H	3	142	2.11267605633803	TBI_zero	20
84171	10	10	136	3	p2H	2	142	1.40845070422535	TBI_zero	20
84172	10	10	136	4	p2H	8	142	5.63380281690141	TBI_zero	20
84173	10	10	137	2	p2H	85	90	94.4444444444444	TBI_zero	20
84174	10	10	137	3	p2H	1	90	1.11111111111111	TBI_zero	20
84175	10	10	137	1	p2H	3	90	3.33333333333333	TBI_zero	20
84176	10	10	137	4	p2H	1	90	1.11111111111111	TBI_zero	20
84177	10	10	138	1	p2L	2	73	2.73972602739726	TBI_zero	20
84178	10	10	138	2	p2L	68	73	93.1506849315068	TBI_zero	20
84179	10	10	138	3	p2L	1	73	1.36986301369863	TBI_zero	20
84180	10	10	138	4	p2L	2	73	2.73972602739726	TBI_zero	20
84181	10	10	139	1	p3	12	81	14.8148148148148	TBI_zero	20
84182	10	10	139	3	p3	13	81	16.0493827160494	TBI_zero	20
84183	10	10	139	2	p3	38	81	46.9135802469136	TBI_zero	20
84184	10	10	139	4	p3	18	81	22.2222222222222	TBI_zero	20
84185	10	10	14	3	p2H	2	131	1.52671755725191	TBI_zero	20
84186	10	10	14	2	p2H	123	131	93.8931297709924	TBI_zero	20
84187	10	10	14	1	p2H	4	131	3.05343511450382	TBI_zero	20
84188	10	10	14	4	p2H	2	131	1.52671755725191	TBI_zero	20
84189	10	10	140	3	p2H	6	67	8.95522388059701	TBI_zero	20
84190	10	10	140	4	p2H	4	67	5.97014925373134	TBI_zero	20
84191	10	10	140	2	p2H	53	67	79.1044776119403	TBI_zero	20
84192	10	10	140	1	p2H	4	67	5.97014925373134	TBI_zero	20
84193	10	10	141	2	p2H	128	132	96.969696969697	TBI_zero	20
84194	10	10	141	1	p2H	1	132	0.757575757575758	TBI_zero	20
84195	10	10	141	4	p2H	3	132	2.27272727272727	TBI_zero	20
84196	10	10	141	3	p2H	0	132	0	TBI_zero	20
84197	10	10	142	4	p2H	8	112	7.14285714285714	TBI_zero	20
84198	10	10	142	3	p2H	8	112	7.14285714285714	TBI_zero	20
84199	10	10	142	2	p2H	79	112	70.5357142857143	TBI_zero	20
84200	10	10	142	1	p2H	17	112	15.1785714285714	TBI_zero	20
84201	10	10	143	2	p2H	109	121	90.0826446280992	TBI_zero	20
84202	10	10	143	1	p2H	3	121	2.47933884297521	TBI_zero	20
84203	10	10	143	3	p2H	3	121	2.47933884297521	TBI_zero	20
84204	10	10	143	4	p2H	6	121	4.95867768595041	TBI_zero	20
84205	10	10	144	1	p2L	13	98	13.265306122449	TBI_zero	20
84206	10	10	144	3	p2L	28	98	28.5714285714286	TBI_zero	20
84207	10	10	144	2	p2L	47	98	47.9591836734694	TBI_zero	20
84208	10	10	144	4	p2L	10	98	10.2040816326531	TBI_zero	20
84209	10	10	145	2	p2L	66	141	46.8085106382979	TBI_zero	20
84210	10	10	145	4	p2L	23	141	16.3120567375887	TBI_zero	20
84211	10	10	145	3	p2L	19	141	13.4751773049645	TBI_zero	20
84212	10	10	145	1	p2L	33	141	23.4042553191489	TBI_zero	20
84213	10	10	146	1	p4	2	65	3.07692307692308	TBI_zero	20
84214	10	10	146	3	p4	2	65	3.07692307692308	TBI_zero	20
84215	10	10	146	2	p4	20	65	30.7692307692308	TBI_zero	20
84216	10	10	146	4	p4	41	65	63.0769230769231	TBI_zero	20
84217	10	10	147	1	p2H	12	123	9.75609756097561	TBI_zero	20
84218	10	10	147	3	p2H	6	123	4.8780487804878	TBI_zero	20
84219	10	10	147	4	p2H	16	123	13.0081300813008	TBI_zero	20
84220	10	10	147	2	p2H	89	123	72.3577235772358	TBI_zero	20
84221	10	10	148	1	p3	14	71	19.7183098591549	TBI_zero	20
84222	10	10	148	3	p3	35	71	49.2957746478873	TBI_zero	20
84223	10	10	148	4	p3	14	71	19.7183098591549	TBI_zero	20
84224	10	10	148	2	p3	8	71	11.2676056338028	TBI_zero	20
84225	10	10	149	4	p3	13	56	23.2142857142857	TBI_zero	20
84226	10	10	149	3	p3	26	56	46.4285714285714	TBI_zero	20
84227	10	10	149	1	p3	6	56	10.7142857142857	TBI_zero	20
84228	10	10	149	2	p3	11	56	19.6428571428571	TBI_zero	20
84229	10	10	15	4	p2H	2	77	2.5974025974026	TBI_zero	20
84230	10	10	15	3	p2H	3	77	3.8961038961039	TBI_zero	20
84231	10	10	15	2	p2H	65	77	84.4155844155844	TBI_zero	20
84232	10	10	15	1	p2H	7	77	9.09090909090909	TBI_zero	20
84233	10	10	150	1	p4	7	45	15.5555555555556	TBI_zero	20
84234	10	10	150	3	p4	8	45	17.7777777777778	TBI_zero	20
84235	10	10	150	2	p4	5	45	11.1111111111111	TBI_zero	20
84236	10	10	150	4	p4	25	45	55.5555555555556	TBI_zero	20
84237	10	10	151	1	p2H	4	87	4.59770114942529	TBI_zero	20
84238	10	10	151	4	p2H	8	87	9.19540229885057	TBI_zero	20
84239	10	10	151	2	p2H	74	87	85.0574712643678	TBI_zero	20
84240	10	10	151	3	p2H	1	87	1.14942528735632	TBI_zero	20
84241	10	10	152	2	p1	0	22	0	TBI_zero	20
84242	10	10	152	1	p1	18	22	81.8181818181818	TBI_zero	20
84243	10	10	152	3	p1	1	22	4.54545454545455	TBI_zero	20
84244	10	10	152	4	p1	3	22	13.6363636363636	TBI_zero	20
84245	10	10	153	2	p2H	91	105	86.6666666666667	TBI_zero	20
84246	10	10	153	1	p2H	8	105	7.61904761904762	TBI_zero	20
84247	10	10	153	4	p2H	1	105	0.952380952380952	TBI_zero	20
84248	10	10	153	3	p2H	5	105	4.76190476190476	TBI_zero	20
84249	10	10	154	2	p2H	132	141	93.6170212765958	TBI_zero	20
84250	10	10	154	1	p2H	2	141	1.41843971631206	TBI_zero	20
84251	10	10	154	3	p2H	4	141	2.83687943262411	TBI_zero	20
84252	10	10	154	4	p2H	3	141	2.12765957446809	TBI_zero	20
84253	10	10	155	1	p4	6	60	10	TBI_zero	20
84254	10	10	155	2	p4	8	60	13.3333333333333	TBI_zero	20
84255	10	10	155	4	p4	42	60	70	TBI_zero	20
84256	10	10	155	3	p4	4	60	6.66666666666667	TBI_zero	20
84257	10	10	156	1	p2H	4	133	3.00751879699248	TBI_zero	20
84258	10	10	156	2	p2H	108	133	81.203007518797	TBI_zero	20
84259	10	10	156	3	p2H	10	133	7.5187969924812	TBI_zero	20
84260	10	10	156	4	p2H	11	133	8.27067669172932	TBI_zero	20
84261	10	10	157	3	p2L	4	95	4.21052631578947	TBI_zero	20
84262	10	10	157	1	p2L	18	95	18.9473684210526	TBI_zero	20
84263	10	10	157	2	p2L	58	95	61.0526315789474	TBI_zero	20
84264	10	10	157	4	p2L	15	95	15.7894736842105	TBI_zero	20
84265	10	10	158	3	p3	34	62	54.8387096774194	TBI_zero	20
84266	10	10	158	1	p3	16	62	25.8064516129032	TBI_zero	20
84267	10	10	158	2	p3	7	62	11.2903225806452	TBI_zero	20
84268	10	10	158	4	p3	5	62	8.06451612903226	TBI_zero	20
84269	10	10	159	1	p2H	8	121	6.61157024793388	TBI_zero	20
84270	10	10	159	2	p2H	100	121	82.6446280991736	TBI_zero	20
84271	10	10	159	3	p2H	7	121	5.78512396694215	TBI_zero	20
84272	10	10	159	4	p2H	6	121	4.95867768595041	TBI_zero	20
84273	10	10	16	1	p2H	1	24	4.16666666666667	TBI_zero	20
84274	10	10	16	4	p2H	0	24	0	TBI_zero	20
84275	10	10	16	2	p2H	20	24	83.3333333333333	TBI_zero	20
84276	10	10	16	3	p2H	3	24	12.5	TBI_zero	20
84277	10	10	160	2	p2H	62	74	83.7837837837838	TBI_zero	20
84278	10	10	160	3	p2H	3	74	4.05405405405405	TBI_zero	20
84279	10	10	160	1	p2H	5	74	6.75675675675676	TBI_zero	20
84280	10	10	160	4	p2H	4	74	5.40540540540541	TBI_zero	20
84281	10	10	161	2	p3	13	87	14.9425287356322	TBI_zero	20
84282	10	10	161	3	p3	38	87	43.6781609195402	TBI_zero	20
84283	10	10	161	4	p3	17	87	19.5402298850575	TBI_zero	20
84284	10	10	161	1	p3	19	87	21.8390804597701	TBI_zero	20
84285	10	10	162	2	p2H	159	175	90.8571428571429	TBI_zero	20
84286	10	10	162	1	p2H	8	175	4.57142857142857	TBI_zero	20
84287	10	10	162	3	p2H	4	175	2.28571428571429	TBI_zero	20
84288	10	10	162	4	p2H	4	175	2.28571428571429	TBI_zero	20
84289	10	10	163	1	p1	110	144	76.3888888888889	TBI_zero	20
84290	10	10	163	4	p1	11	144	7.63888888888889	TBI_zero	20
84291	10	10	163	2	p1	11	144	7.63888888888889	TBI_zero	20
84292	10	10	163	3	p1	12	144	8.33333333333333	TBI_zero	20
84293	10	10	164	2	p2H	122	132	92.4242424242424	TBI_zero	20
84294	10	10	164	1	p2H	6	132	4.54545454545455	TBI_zero	20
84295	10	10	164	3	p2H	3	132	2.27272727272727	TBI_zero	20
84296	10	10	164	4	p2H	1	132	0.757575757575758	TBI_zero	20
84297	10	10	165	4	p4	31	51	60.7843137254902	TBI_zero	20
84298	10	10	165	3	p4	8	51	15.6862745098039	TBI_zero	20
84299	10	10	165	2	p4	5	51	9.80392156862745	TBI_zero	20
84300	10	10	165	1	p4	7	51	13.7254901960784	TBI_zero	20
84301	10	10	166	3	p2H	1	78	1.28205128205128	TBI_zero	20
84302	10	10	166	1	p2H	1	78	1.28205128205128	TBI_zero	20
84303	10	10	166	2	p2H	73	78	93.5897435897436	TBI_zero	20
84304	10	10	166	4	p2H	3	78	3.84615384615385	TBI_zero	20
84305	10	10	167	3	p4	2	60	3.33333333333333	TBI_zero	20
84306	10	10	167	4	p4	45	60	75	TBI_zero	20
84307	10	10	167	1	p4	1	60	1.66666666666667	TBI_zero	20
84308	10	10	167	2	p4	12	60	20	TBI_zero	20
84309	10	10	168	3	p2H	4	68	5.88235294117647	TBI_zero	20
84310	10	10	168	1	p2H	4	68	5.88235294117647	TBI_zero	20
84311	10	10	168	2	p2H	58	68	85.2941176470588	TBI_zero	20
84312	10	10	168	4	p2H	2	68	2.94117647058824	TBI_zero	20
84313	10	10	169	4	p4	38	65	58.4615384615385	TBI_zero	20
84314	10	10	169	2	p4	14	65	21.5384615384615	TBI_zero	20
84315	10	10	169	3	p4	5	65	7.69230769230769	TBI_zero	20
84316	10	10	169	1	p4	8	65	12.3076923076923	TBI_zero	20
84317	10	10	17	1	p2H	3	125	2.4	TBI_zero	20
84318	10	10	17	2	p2H	116	125	92.8	TBI_zero	20
84319	10	10	17	4	p2H	0	125	0	TBI_zero	20
84320	10	10	17	3	p2H	6	125	4.8	TBI_zero	20
84321	10	10	170	3	p4	9	71	12.6760563380282	TBI_zero	20
84322	10	10	170	1	p4	11	71	15.4929577464789	TBI_zero	20
84323	10	10	170	4	p4	45	71	63.3802816901408	TBI_zero	20
84324	10	10	170	2	p4	6	71	8.45070422535211	TBI_zero	20
84325	10	10	171	4	p2H	6	94	6.38297872340426	TBI_zero	20
84326	10	10	171	3	p2H	3	94	3.19148936170213	TBI_zero	20
84327	10	10	171	2	p2H	75	94	79.7872340425532	TBI_zero	20
84328	10	10	171	1	p2H	10	94	10.6382978723404	TBI_zero	20
84329	10	10	172	1	p2L	24	87	27.5862068965517	TBI_zero	20
84330	10	10	172	2	p2L	43	87	49.4252873563218	TBI_zero	20
84331	10	10	172	3	p2L	12	87	13.7931034482759	TBI_zero	20
84332	10	10	172	4	p2L	8	87	9.19540229885057	TBI_zero	20
84333	10	10	173	3	p2H	2	81	2.46913580246914	TBI_zero	20
84334	10	10	173	2	p2H	75	81	92.5925925925926	TBI_zero	20
84335	10	10	173	1	p2H	3	81	3.7037037037037	TBI_zero	20
84336	10	10	173	4	p2H	1	81	1.23456790123457	TBI_zero	20
84337	10	10	174	1	p2H	11	159	6.91823899371069	TBI_zero	20
84338	10	10	174	3	p2H	9	159	5.66037735849057	TBI_zero	20
84339	10	10	174	4	p2H	7	159	4.40251572327044	TBI_zero	20
84340	10	10	174	2	p2H	132	159	83.0188679245283	TBI_zero	20
84341	10	10	175	3	p2H	2	123	1.6260162601626	TBI_zero	20
84342	10	10	175	1	p2H	1	123	0.813008130081301	TBI_zero	20
84343	10	10	175	2	p2H	119	123	96.7479674796748	TBI_zero	20
84344	10	10	175	4	p2H	1	123	0.813008130081301	TBI_zero	20
84345	10	10	176	1	p4	7	48	14.5833333333333	TBI_zero	20
84346	10	10	176	4	p4	33	48	68.75	TBI_zero	20
84347	10	10	176	2	p4	7	48	14.5833333333333	TBI_zero	20
84348	10	10	176	3	p4	1	48	2.08333333333333	TBI_zero	20
84349	10	10	177	1	p2L	8	40	20	TBI_zero	20
84350	10	10	177	3	p2L	5	40	12.5	TBI_zero	20
84351	10	10	177	2	p2L	21	40	52.5	TBI_zero	20
84352	10	10	177	4	p2L	6	40	15	TBI_zero	20
84353	10	10	178	4	p4	21	37	56.7567567567568	TBI_zero	20
84354	10	10	178	3	p4	0	37	0	TBI_zero	20
84355	10	10	178	2	p4	14	37	37.8378378378378	TBI_zero	20
84356	10	10	178	1	p4	2	37	5.40540540540541	TBI_zero	20
84357	10	10	179	1	p2L	1	55	1.81818181818182	TBI_zero	20
84358	10	10	179	4	p2L	12	55	21.8181818181818	TBI_zero	20
84359	10	10	179	2	p2L	40	55	72.7272727272727	TBI_zero	20
84360	10	10	179	3	p2L	2	55	3.63636363636364	TBI_zero	20
84361	10	10	18	1	p2H	6	108	5.55555555555556	TBI_zero	20
84362	10	10	18	3	p2H	8	108	7.40740740740741	TBI_zero	20
84363	10	10	18	4	p2H	4	108	3.7037037037037	TBI_zero	20
84364	10	10	18	2	p2H	90	108	83.3333333333333	TBI_zero	20
84365	10	10	180	1	p2H	12	130	9.23076923076923	TBI_zero	20
84366	10	10	180	2	p2H	93	130	71.5384615384615	TBI_zero	20
84367	10	10	180	4	p2H	13	130	10	TBI_zero	20
84368	10	10	180	3	p2H	12	130	9.23076923076923	TBI_zero	20
84369	10	10	181	2	p2H	98	110	89.0909090909091	TBI_zero	20
84370	10	10	181	3	p2H	6	110	5.45454545454545	TBI_zero	20
84371	10	10	181	1	p2H	3	110	2.72727272727273	TBI_zero	20
84372	10	10	181	4	p2H	3	110	2.72727272727273	TBI_zero	20
84373	10	10	182	1	p2H	14	155	9.03225806451613	TBI_zero	20
84374	10	10	182	2	p2H	126	155	81.2903225806452	TBI_zero	20
84375	10	10	182	3	p2H	6	155	3.87096774193548	TBI_zero	20
84376	10	10	182	4	p2H	9	155	5.80645161290323	TBI_zero	20
84377	10	10	183	4	p2L	7	73	9.58904109589041	TBI_zero	20
84378	10	10	183	3	p2L	13	73	17.8082191780822	TBI_zero	20
84379	10	10	183	1	p2L	12	73	16.4383561643836	TBI_zero	20
84380	10	10	183	2	p2L	41	73	56.1643835616438	TBI_zero	20
84381	10	10	184	1	p2H	4	97	4.12371134020619	TBI_zero	20
84382	10	10	184	2	p2H	87	97	89.6907216494845	TBI_zero	20
84383	10	10	184	3	p2H	3	97	3.09278350515464	TBI_zero	20
84384	10	10	184	4	p2H	3	97	3.09278350515464	TBI_zero	20
84385	10	10	185	2	p2H	132	151	87.4172185430464	TBI_zero	20
84386	10	10	185	1	p2H	7	151	4.63576158940397	TBI_zero	20
84387	10	10	185	3	p2H	5	151	3.3112582781457	TBI_zero	20
84388	10	10	185	4	p2H	7	151	4.63576158940397	TBI_zero	20
84389	10	10	186	4	p3	4	32	12.5	TBI_zero	20
84390	10	10	186	3	p3	18	32	56.25	TBI_zero	20
84391	10	10	186	1	p3	1	32	3.125	TBI_zero	20
84392	10	10	186	2	p3	9	32	28.125	TBI_zero	20
84393	10	10	187	2	p2H	94	106	88.6792452830189	TBI_zero	20
84394	10	10	187	3	p2H	5	106	4.71698113207547	TBI_zero	20
84395	10	10	187	1	p2H	4	106	3.77358490566038	TBI_zero	20
84396	10	10	187	4	p2H	3	106	2.83018867924528	TBI_zero	20
84397	10	10	188	2	p2H	97	115	84.3478260869565	TBI_zero	20
84398	10	10	188	3	p2H	9	115	7.82608695652174	TBI_zero	20
84399	10	10	188	1	p2H	4	115	3.47826086956522	TBI_zero	20
84400	10	10	188	4	p2H	5	115	4.34782608695652	TBI_zero	20
84401	10	10	189	2	p4	18	75	24	TBI_zero	20
84402	10	10	189	1	p4	19	75	25.3333333333333	TBI_zero	20
84403	10	10	189	4	p4	31	75	41.3333333333333	TBI_zero	20
84404	10	10	189	3	p4	7	75	9.33333333333333	TBI_zero	20
84405	10	10	19	1	p3	5	55	9.09090909090909	TBI_zero	20
84406	10	10	19	4	p3	13	55	23.6363636363636	TBI_zero	20
84407	10	10	19	2	p3	5	55	9.09090909090909	TBI_zero	20
84408	10	10	19	3	p3	32	55	58.1818181818182	TBI_zero	20
84409	10	10	190	1	p1	36	86	41.8604651162791	TBI_zero	20
84410	10	10	190	2	p1	9	86	10.4651162790698	TBI_zero	20
84411	10	10	190	4	p1	9	86	10.4651162790698	TBI_zero	20
84412	10	10	190	3	p1	32	86	37.2093023255814	TBI_zero	20
84413	10	10	191	2	p2H	125	140	89.2857142857143	TBI_zero	20
84414	10	10	191	3	p2H	5	140	3.57142857142857	TBI_zero	20
84415	10	10	191	1	p2H	4	140	2.85714285714286	TBI_zero	20
84416	10	10	191	4	p2H	6	140	4.28571428571429	TBI_zero	20
84417	10	10	192	3	p2H	7	103	6.79611650485437	TBI_zero	20
84418	10	10	192	1	p2H	7	103	6.79611650485437	TBI_zero	20
84419	10	10	192	2	p2H	85	103	82.5242718446602	TBI_zero	20
84420	10	10	192	4	p2H	4	103	3.88349514563107	TBI_zero	20
84421	10	10	193	3	p2L	4	99	4.04040404040404	TBI_zero	20
84422	10	10	193	4	p2L	1	99	1.01010101010101	TBI_zero	20
84423	10	10	193	1	p2L	8	99	8.08080808080808	TBI_zero	20
84424	10	10	193	2	p2L	86	99	86.8686868686869	TBI_zero	20
84425	10	10	194	2	p2H	70	77	90.9090909090909	TBI_zero	20
84426	10	10	194	4	p2H	4	77	5.19480519480519	TBI_zero	20
84427	10	10	194	3	p2H	2	77	2.5974025974026	TBI_zero	20
84428	10	10	194	1	p2H	1	77	1.2987012987013	TBI_zero	20
84429	10	10	195	1	p4	10	67	14.9253731343284	TBI_zero	20
84430	10	10	195	4	p4	52	67	77.6119402985075	TBI_zero	20
84431	10	10	195	2	p4	4	67	5.97014925373134	TBI_zero	20
84432	10	10	195	3	p4	1	67	1.49253731343284	TBI_zero	20
84433	10	10	196	4	p4	27	86	31.3953488372093	TBI_zero	20
84434	10	10	196	1	p4	4	86	4.65116279069767	TBI_zero	20
84435	10	10	196	2	p4	47	86	54.6511627906977	TBI_zero	20
84436	10	10	196	3	p4	8	86	9.30232558139535	TBI_zero	20
84437	10	10	197	3	p2H	7	97	7.21649484536082	TBI_zero	20
84438	10	10	197	2	p2H	82	97	84.5360824742268	TBI_zero	20
84439	10	10	197	1	p2H	7	97	7.21649484536082	TBI_zero	20
84440	10	10	197	4	p2H	1	97	1.03092783505155	TBI_zero	20
84441	10	10	198	4	p2L	18	108	16.6666666666667	TBI_zero	20
84442	10	10	198	3	p2L	17	108	15.7407407407407	TBI_zero	20
84443	10	10	198	2	p2L	65	108	60.1851851851852	TBI_zero	20
84444	10	10	198	1	p2L	8	108	7.40740740740741	TBI_zero	20
84445	10	10	199	2	p2H	55	66	83.3333333333333	TBI_zero	20
84446	10	10	199	4	p2H	2	66	3.03030303030303	TBI_zero	20
84447	10	10	199	3	p2H	2	66	3.03030303030303	TBI_zero	20
84448	10	10	199	1	p2H	7	66	10.6060606060606	TBI_zero	20
84449	10	10	2	1	p2L	20	77	25.974025974026	TBI_zero	20
84450	10	10	2	2	p2L	23	77	29.8701298701299	TBI_zero	20
84451	10	10	2	3	p2L	14	77	18.1818181818182	TBI_zero	20
84452	10	10	2	4	p2L	20	77	25.974025974026	TBI_zero	20
84453	10	10	20	1	p2H	7	122	5.73770491803279	TBI_zero	20
84454	10	10	20	4	p2H	7	122	5.73770491803279	TBI_zero	20
84455	10	10	20	2	p2H	104	122	85.2459016393443	TBI_zero	20
84456	10	10	20	3	p2H	4	122	3.27868852459016	TBI_zero	20
84457	10	10	200	3	p2H	0	46	0	TBI_zero	20
84458	10	10	200	1	p2H	1	46	2.17391304347826	TBI_zero	20
84459	10	10	200	4	p2H	0	46	0	TBI_zero	20
84460	10	10	200	2	p2H	45	46	97.8260869565217	TBI_zero	20
84461	10	10	201	1	p2H	6	178	3.37078651685393	TBI_zero	20
84462	10	10	201	2	p2H	162	178	91.0112359550562	TBI_zero	20
84463	10	10	201	4	p2H	4	178	2.24719101123596	TBI_zero	20
84464	10	10	201	3	p2H	6	178	3.37078651685393	TBI_zero	20
84465	10	10	202	4	p3	21	86	24.4186046511628	TBI_zero	20
84466	10	10	202	3	p3	32	86	37.2093023255814	TBI_zero	20
84467	10	10	202	2	p3	11	86	12.7906976744186	TBI_zero	20
84468	10	10	202	1	p3	22	86	25.5813953488372	TBI_zero	20
84469	10	10	203	2	p2H	119	152	78.2894736842105	TBI_zero	20
84470	10	10	203	1	p2H	9	152	5.92105263157895	TBI_zero	20
84471	10	10	203	3	p2H	15	152	9.86842105263158	TBI_zero	20
84472	10	10	203	4	p2H	9	152	5.92105263157895	TBI_zero	20
84473	10	10	204	2	p2H	81	97	83.5051546391753	TBI_zero	20
84474	10	10	204	1	p2H	8	97	8.24742268041237	TBI_zero	20
84475	10	10	204	3	p2H	5	97	5.15463917525773	TBI_zero	20
84476	10	10	204	4	p2H	3	97	3.09278350515464	TBI_zero	20
84477	10	10	205	2	p4	26	64	40.625	TBI_zero	20
84478	10	10	205	1	p4	17	64	26.5625	TBI_zero	20
84479	10	10	205	3	p4	3	64	4.6875	TBI_zero	20
84480	10	10	205	4	p4	18	64	28.125	TBI_zero	20
84481	10	10	206	1	p2H	7	155	4.51612903225806	TBI_zero	20
84482	10	10	206	2	p2H	134	155	86.4516129032258	TBI_zero	20
84483	10	10	206	3	p2H	2	155	1.29032258064516	TBI_zero	20
84484	10	10	206	4	p2H	12	155	7.74193548387097	TBI_zero	20
84485	10	10	207	2	p2H	74	105	70.4761904761905	TBI_zero	20
84486	10	10	207	1	p2H	15	105	14.2857142857143	TBI_zero	20
84487	10	10	207	3	p2H	6	105	5.71428571428571	TBI_zero	20
84488	10	10	207	4	p2H	10	105	9.52380952380952	TBI_zero	20
84489	10	10	208	2	p2H	72	83	86.7469879518072	TBI_zero	20
84490	10	10	208	1	p2H	5	83	6.02409638554217	TBI_zero	20
84491	10	10	208	3	p2H	3	83	3.6144578313253	TBI_zero	20
84492	10	10	208	4	p2H	3	83	3.6144578313253	TBI_zero	20
84493	10	10	209	4	p2L	33	103	32.0388349514563	TBI_zero	20
84494	10	10	209	3	p2L	34	103	33.0097087378641	TBI_zero	20
84495	10	10	209	1	p2L	12	103	11.6504854368932	TBI_zero	20
84496	10	10	209	2	p2L	24	103	23.3009708737864	TBI_zero	20
84497	10	10	21	1	p2H	8	162	4.93827160493827	TBI_zero	20
84498	10	10	21	4	p2H	2	162	1.23456790123457	TBI_zero	20
84499	10	10	21	2	p2H	149	162	91.9753086419753	TBI_zero	20
84500	10	10	21	3	p2H	3	162	1.85185185185185	TBI_zero	20
84501	10	10	210	4	p2L	15	84	17.8571428571429	TBI_zero	20
84502	10	10	210	3	p2L	29	84	34.5238095238095	TBI_zero	20
84503	10	10	210	1	p2L	15	84	17.8571428571429	TBI_zero	20
84504	10	10	210	2	p2L	25	84	29.7619047619048	TBI_zero	20
84505	10	10	211	4	p4	14	45	31.1111111111111	TBI_zero	20
84506	10	10	211	1	p4	8	45	17.7777777777778	TBI_zero	20
84507	10	10	211	3	p4	6	45	13.3333333333333	TBI_zero	20
84508	10	10	211	2	p4	17	45	37.7777777777778	TBI_zero	20
84509	10	10	212	2	p2H	96	100	96	TBI_zero	20
84510	10	10	212	1	p2H	0	100	0	TBI_zero	20
84511	10	10	212	3	p2H	3	100	3	TBI_zero	20
84512	10	10	212	4	p2H	1	100	1	TBI_zero	20
84513	10	10	213	2	p2H	112	127	88.1889763779528	TBI_zero	20
84514	10	10	213	3	p2H	2	127	1.5748031496063	TBI_zero	20
84515	10	10	213	1	p2H	7	127	5.51181102362205	TBI_zero	20
84516	10	10	213	4	p2H	6	127	4.7244094488189	TBI_zero	20
84517	10	10	214	2	p3	11	64	17.1875	TBI_zero	20
84518	10	10	214	4	p3	5	64	7.8125	TBI_zero	20
84519	10	10	214	3	p3	40	64	62.5	TBI_zero	20
84520	10	10	214	1	p3	8	64	12.5	TBI_zero	20
84521	10	10	215	4	p2L	17	86	19.7674418604651	TBI_zero	20
84522	10	10	215	1	p2L	11	86	12.7906976744186	TBI_zero	20
84523	10	10	215	3	p2L	21	86	24.4186046511628	TBI_zero	20
84524	10	10	215	2	p2L	37	86	43.0232558139535	TBI_zero	20
84525	10	10	216	3	p2H	5	140	3.57142857142857	TBI_zero	20
84526	10	10	216	4	p2H	9	140	6.42857142857143	TBI_zero	20
84527	10	10	216	2	p2H	114	140	81.4285714285714	TBI_zero	20
84528	10	10	216	1	p2H	12	140	8.57142857142857	TBI_zero	20
84529	10	10	217	2	p2H	75	83	90.3614457831325	TBI_zero	20
84530	10	10	217	1	p2H	3	83	3.6144578313253	TBI_zero	20
84531	10	10	217	4	p2H	2	83	2.40963855421687	TBI_zero	20
84532	10	10	217	3	p2H	3	83	3.6144578313253	TBI_zero	20
84533	10	10	218	4	p2H	3	95	3.15789473684211	TBI_zero	20
84534	10	10	218	3	p2H	4	95	4.21052631578947	TBI_zero	20
84535	10	10	218	2	p2H	86	95	90.5263157894737	TBI_zero	20
84536	10	10	218	1	p2H	2	95	2.10526315789474	TBI_zero	20
84537	10	10	219	2	p2H	107	112	95.5357142857143	TBI_zero	20
84538	10	10	219	1	p2H	3	112	2.67857142857143	TBI_zero	20
84539	10	10	219	3	p2H	2	112	1.78571428571429	TBI_zero	20
84540	10	10	219	4	p2H	0	112	0	TBI_zero	20
84541	10	10	22	1	p2H	9	72	12.5	TBI_zero	20
84542	10	10	22	4	p2H	8	72	11.1111111111111	TBI_zero	20
84543	10	10	22	2	p2H	50	72	69.4444444444444	TBI_zero	20
84544	10	10	22	3	p2H	5	72	6.94444444444444	TBI_zero	20
84545	10	10	220	1	p4	0	67	0	TBI_zero	20
84546	10	10	220	2	p4	20	67	29.8507462686567	TBI_zero	20
84547	10	10	220	4	p4	46	67	68.6567164179104	TBI_zero	20
84548	10	10	220	3	p4	1	67	1.49253731343284	TBI_zero	20
84549	10	10	221	1	p4	8	53	15.0943396226415	TBI_zero	20
84550	10	10	221	3	p4	0	53	0	TBI_zero	20
84551	10	10	221	4	p4	23	53	43.3962264150943	TBI_zero	20
84552	10	10	221	2	p4	22	53	41.5094339622642	TBI_zero	20
84553	10	10	222	1	p2H	4	85	4.70588235294118	TBI_zero	20
84554	10	10	222	3	p2H	2	85	2.35294117647059	TBI_zero	20
84555	10	10	222	4	p2H	3	85	3.52941176470588	TBI_zero	20
84556	10	10	222	2	p2H	76	85	89.4117647058824	TBI_zero	20
84557	10	10	223	4	p2L	6	97	6.18556701030928	TBI_zero	20
84558	10	10	223	2	p2L	67	97	69.0721649484536	TBI_zero	20
84559	10	10	223	1	p2L	17	97	17.5257731958763	TBI_zero	20
84560	10	10	223	3	p2L	7	97	7.21649484536082	TBI_zero	20
84561	10	10	224	1	p2H	6	86	6.97674418604651	TBI_zero	20
84562	10	10	224	4	p2H	3	86	3.48837209302326	TBI_zero	20
84563	10	10	224	2	p2H	77	86	89.5348837209302	TBI_zero	20
84564	10	10	224	3	p2H	0	86	0	TBI_zero	20
84565	10	10	225	4	p2L	3	79	3.79746835443038	TBI_zero	20
84566	10	10	225	1	p2L	1	79	1.26582278481013	TBI_zero	20
84567	10	10	225	2	p2L	69	79	87.3417721518987	TBI_zero	20
84568	10	10	225	3	p2L	6	79	7.59493670886076	TBI_zero	20
84569	10	10	226	2	p2H	84	97	86.5979381443299	TBI_zero	20
84570	10	10	226	1	p2H	2	97	2.06185567010309	TBI_zero	20
84571	10	10	226	4	p2H	4	97	4.12371134020619	TBI_zero	20
84572	10	10	226	3	p2H	7	97	7.21649484536082	TBI_zero	20
84573	10	10	227	2	p2H	90	118	76.271186440678	TBI_zero	20
84574	10	10	227	1	p2H	11	118	9.32203389830508	TBI_zero	20
84575	10	10	227	3	p2H	6	118	5.08474576271187	TBI_zero	20
84576	10	10	227	4	p2H	11	118	9.32203389830508	TBI_zero	20
84577	10	10	228	1	p2H	5	79	6.32911392405063	TBI_zero	20
84578	10	10	228	4	p2H	4	79	5.06329113924051	TBI_zero	20
84579	10	10	228	2	p2H	65	79	82.2784810126582	TBI_zero	20
84580	10	10	228	3	p2H	5	79	6.32911392405063	TBI_zero	20
84581	10	10	229	1	p2H	7	196	3.57142857142857	TBI_zero	20
84582	10	10	229	4	p2H	9	196	4.59183673469388	TBI_zero	20
84583	10	10	229	2	p2H	172	196	87.7551020408163	TBI_zero	20
84584	10	10	229	3	p2H	8	196	4.08163265306122	TBI_zero	20
84585	10	10	23	1	p2H	2	85	2.35294117647059	TBI_zero	20
84586	10	10	23	4	p2H	6	85	7.05882352941176	TBI_zero	20
84587	10	10	23	2	p2H	73	85	85.8823529411765	TBI_zero	20
84588	10	10	23	3	p2H	4	85	4.70588235294118	TBI_zero	20
84589	10	10	230	1	p2L	2	120	1.66666666666667	TBI_zero	20
84590	10	10	230	4	p2L	6	120	5	TBI_zero	20
84591	10	10	230	2	p2L	106	120	88.3333333333333	TBI_zero	20
84592	10	10	230	3	p2L	6	120	5	TBI_zero	20
84593	10	10	231	1	p2H	11	118	9.32203389830508	TBI_zero	20
84594	10	10	231	2	p2H	99	118	83.8983050847458	TBI_zero	20
84595	10	10	231	4	p2H	3	118	2.54237288135593	TBI_zero	20
84596	10	10	231	3	p2H	5	118	4.23728813559322	TBI_zero	20
84597	10	10	232	4	p2L	14	110	12.7272727272727	TBI_zero	20
84598	10	10	232	2	p2L	76	110	69.0909090909091	TBI_zero	20
84599	10	10	232	3	p2L	6	110	5.45454545454545	TBI_zero	20
84600	10	10	232	1	p2L	14	110	12.7272727272727	TBI_zero	20
84601	10	10	233	2	p2H	101	123	82.1138211382114	TBI_zero	20
84602	10	10	233	4	p2H	6	123	4.8780487804878	TBI_zero	20
84603	10	10	233	1	p2H	12	123	9.75609756097561	TBI_zero	20
84604	10	10	233	3	p2H	4	123	3.2520325203252	TBI_zero	20
84605	10	10	234	1	p2H	1	91	1.0989010989011	TBI_zero	20
84606	10	10	234	2	p2H	84	91	92.3076923076923	TBI_zero	20
84607	10	10	234	4	p2H	4	91	4.3956043956044	TBI_zero	20
84608	10	10	234	3	p2H	2	91	2.1978021978022	TBI_zero	20
84609	10	10	235	2	p2L	36	60	60	TBI_zero	20
84610	10	10	235	3	p2L	13	60	21.6666666666667	TBI_zero	20
84611	10	10	235	4	p2L	6	60	10	TBI_zero	20
84612	10	10	235	1	p2L	5	60	8.33333333333333	TBI_zero	20
84613	10	10	236	4	p2H	2	112	1.78571428571429	TBI_zero	20
84614	10	10	236	2	p2H	103	112	91.9642857142857	TBI_zero	20
84615	10	10	236	3	p2H	3	112	2.67857142857143	TBI_zero	20
84616	10	10	236	1	p2H	4	112	3.57142857142857	TBI_zero	20
84617	10	10	237	3	p2H	2	131	1.52671755725191	TBI_zero	20
84618	10	10	237	4	p2H	6	131	4.58015267175572	TBI_zero	20
84619	10	10	237	2	p2H	110	131	83.969465648855	TBI_zero	20
84620	10	10	237	1	p2H	13	131	9.9236641221374	TBI_zero	20
84621	10	10	238	1	p2H	2	77	2.5974025974026	TBI_zero	20
84622	10	10	238	3	p2H	5	77	6.49350649350649	TBI_zero	20
84623	10	10	238	4	p2H	5	77	6.49350649350649	TBI_zero	20
84624	10	10	238	2	p2H	65	77	84.4155844155844	TBI_zero	20
84625	10	10	239	2	p2H	81	93	87.0967741935484	TBI_zero	20
84626	10	10	239	3	p2H	6	93	6.45161290322581	TBI_zero	20
84627	10	10	239	4	p2H	3	93	3.2258064516129	TBI_zero	20
84628	10	10	239	1	p2H	3	93	3.2258064516129	TBI_zero	20
84629	10	10	24	1	p4	1	56	1.78571428571429	TBI_zero	20
84630	10	10	24	4	p4	52	56	92.8571428571429	TBI_zero	20
84631	10	10	24	3	p4	0	56	0	TBI_zero	20
84632	10	10	24	2	p4	3	56	5.35714285714286	TBI_zero	20
84633	10	10	240	2	p2H	90	106	84.9056603773585	TBI_zero	20
84634	10	10	240	3	p2H	3	106	2.83018867924528	TBI_zero	20
84635	10	10	240	1	p2H	7	106	6.60377358490566	TBI_zero	20
84636	10	10	240	4	p2H	6	106	5.66037735849057	TBI_zero	20
84637	10	10	241	1	p4	11	92	11.9565217391304	TBI_zero	20
84638	10	10	241	4	p4	69	92	75	TBI_zero	20
84639	10	10	241	3	p4	2	92	2.17391304347826	TBI_zero	20
84640	10	10	241	2	p4	10	92	10.8695652173913	TBI_zero	20
84641	10	10	242	3	p4	8	48	16.6666666666667	TBI_zero	20
84642	10	10	242	1	p4	11	48	22.9166666666667	TBI_zero	20
84643	10	10	242	2	p4	10	48	20.8333333333333	TBI_zero	20
84644	10	10	242	4	p4	19	48	39.5833333333333	TBI_zero	20
84645	10	10	243	3	p2H	3	116	2.58620689655172	TBI_zero	20
84646	10	10	243	1	p2H	4	116	3.44827586206897	TBI_zero	20
84647	10	10	243	2	p2H	108	116	93.1034482758621	TBI_zero	20
84648	10	10	243	4	p2H	1	116	0.862068965517241	TBI_zero	20
84649	10	10	244	1	p2H	3	93	3.2258064516129	TBI_zero	20
84650	10	10	244	4	p2H	4	93	4.3010752688172	TBI_zero	20
84651	10	10	244	3	p2H	4	93	4.3010752688172	TBI_zero	20
84652	10	10	244	2	p2H	82	93	88.1720430107527	TBI_zero	20
84653	10	10	245	1	p2L	7	84	8.33333333333333	TBI_zero	20
84654	10	10	245	3	p2L	2	84	2.38095238095238	TBI_zero	20
84655	10	10	245	2	p2L	73	84	86.9047619047619	TBI_zero	20
84656	10	10	245	4	p2L	2	84	2.38095238095238	TBI_zero	20
84657	10	10	246	1	p2H	3	71	4.22535211267606	TBI_zero	20
84658	10	10	246	2	p2H	66	71	92.9577464788732	TBI_zero	20
84659	10	10	246	3	p2H	0	71	0	TBI_zero	20
84660	10	10	246	4	p2H	2	71	2.8169014084507	TBI_zero	20
84661	10	10	247	4	p2L	17	103	16.504854368932	TBI_zero	20
84662	10	10	247	1	p2L	3	103	2.9126213592233	TBI_zero	20
84663	10	10	247	3	p2L	20	103	19.4174757281553	TBI_zero	20
84664	10	10	247	2	p2L	63	103	61.1650485436893	TBI_zero	20
84665	10	10	248	4	p2H	2	116	1.72413793103448	TBI_zero	20
84666	10	10	248	2	p2H	112	116	96.551724137931	TBI_zero	20
84667	10	10	248	1	p2H	1	116	0.862068965517241	TBI_zero	20
84668	10	10	248	3	p2H	1	116	0.862068965517241	TBI_zero	20
84669	10	10	249	4	p2H	2	85	2.35294117647059	TBI_zero	20
84670	10	10	249	1	p2H	11	85	12.9411764705882	TBI_zero	20
84671	10	10	249	3	p2H	3	85	3.52941176470588	TBI_zero	20
84672	10	10	249	2	p2H	69	85	81.1764705882353	TBI_zero	20
84673	10	10	25	4	p2H	5	88	5.68181818181818	TBI_zero	20
84674	10	10	25	1	p2H	3	88	3.40909090909091	TBI_zero	20
84675	10	10	25	2	p2H	78	88	88.6363636363636	TBI_zero	20
84676	10	10	25	3	p2H	2	88	2.27272727272727	TBI_zero	20
84677	10	10	250	1	p2H	5	101	4.95049504950495	TBI_zero	20
84678	10	10	250	4	p2H	4	101	3.96039603960396	TBI_zero	20
84679	10	10	250	3	p2H	9	101	8.91089108910891	TBI_zero	20
84680	10	10	250	2	p2H	83	101	82.1782178217822	TBI_zero	20
84681	10	10	251	3	p4	3	63	4.76190476190476	TBI_zero	20
84682	10	10	251	1	p4	9	63	14.2857142857143	TBI_zero	20
84683	10	10	251	2	p4	43	63	68.2539682539683	TBI_zero	20
84684	10	10	251	4	p4	8	63	12.6984126984127	TBI_zero	20
84685	10	10	252	3	p2H	4	160	2.5	TBI_zero	20
84686	10	10	252	2	p2H	140	160	87.5	TBI_zero	20
84687	10	10	252	4	p2H	5	160	3.125	TBI_zero	20
84688	10	10	252	1	p2H	11	160	6.875	TBI_zero	20
84689	10	10	253	2	p2H	94	112	83.9285714285714	TBI_zero	20
84690	10	10	253	1	p2H	8	112	7.14285714285714	TBI_zero	20
84691	10	10	253	3	p2H	5	112	4.46428571428571	TBI_zero	20
84692	10	10	253	4	p2H	5	112	4.46428571428571	TBI_zero	20
84693	10	10	254	1	p2H	9	105	8.57142857142857	TBI_zero	20
84694	10	10	254	4	p2H	1	105	0.952380952380952	TBI_zero	20
84695	10	10	254	2	p2H	90	105	85.7142857142857	TBI_zero	20
84696	10	10	254	3	p2H	5	105	4.76190476190476	TBI_zero	20
84697	10	10	255	1	p1	28	103	27.1844660194175	TBI_zero	20
84698	10	10	255	4	p1	9	103	8.7378640776699	TBI_zero	20
84699	10	10	255	2	p1	37	103	35.9223300970874	TBI_zero	20
84700	10	10	255	3	p1	29	103	28.1553398058252	TBI_zero	20
84701	10	10	256	3	p2H	8	129	6.2015503875969	TBI_zero	20
84702	10	10	256	2	p2H	116	129	89.922480620155	TBI_zero	20
84703	10	10	256	1	p2H	2	129	1.55038759689922	TBI_zero	20
84704	10	10	256	4	p2H	3	129	2.32558139534884	TBI_zero	20
84705	10	10	257	2	p2H	81	116	69.8275862068966	TBI_zero	20
84706	10	10	257	3	p2H	5	116	4.31034482758621	TBI_zero	20
84707	10	10	257	4	p2H	8	116	6.89655172413793	TBI_zero	20
84708	10	10	257	1	p2H	22	116	18.9655172413793	TBI_zero	20
84709	10	10	258	3	p2L	7	104	6.73076923076923	TBI_zero	20
84710	10	10	258	4	p2L	3	104	2.88461538461538	TBI_zero	20
84711	10	10	258	1	p2L	10	104	9.61538461538462	TBI_zero	20
84712	10	10	258	2	p2L	84	104	80.7692307692308	TBI_zero	20
84713	10	10	259	2	p2H	92	104	88.4615384615385	TBI_zero	20
84714	10	10	259	3	p2H	4	104	3.84615384615385	TBI_zero	20
84715	10	10	259	1	p2H	6	104	5.76923076923077	TBI_zero	20
84716	10	10	259	4	p2H	2	104	1.92307692307692	TBI_zero	20
84717	10	10	26	1	p2H	16	140	11.4285714285714	TBI_zero	20
84718	10	10	26	2	p2H	112	140	80	TBI_zero	20
84719	10	10	26	4	p2H	6	140	4.28571428571429	TBI_zero	20
84720	10	10	26	3	p2H	6	140	4.28571428571429	TBI_zero	20
84721	10	10	260	2	p2H	130	135	96.2962962962963	TBI_zero	20
84722	10	10	260	3	p2H	0	135	0	TBI_zero	20
84723	10	10	260	4	p2H	0	135	0	TBI_zero	20
84724	10	10	260	1	p2H	5	135	3.7037037037037	TBI_zero	20
84725	10	10	261	4	p2L	1	34	2.94117647058824	TBI_zero	20
84726	10	10	261	1	p2L	4	34	11.7647058823529	TBI_zero	20
84727	10	10	261	2	p2L	22	34	64.7058823529412	TBI_zero	20
84728	10	10	261	3	p2L	7	34	20.5882352941176	TBI_zero	20
84729	10	10	262	3	p2L	29	88	32.9545454545455	TBI_zero	20
84730	10	10	262	1	p2L	28	88	31.8181818181818	TBI_zero	20
84731	10	10	262	4	p2L	14	88	15.9090909090909	TBI_zero	20
84732	10	10	262	2	p2L	17	88	19.3181818181818	TBI_zero	20
84733	10	10	263	2	p2H	64	76	84.2105263157895	TBI_zero	20
84734	10	10	263	3	p2H	5	76	6.57894736842105	TBI_zero	20
84735	10	10	263	4	p2H	2	76	2.63157894736842	TBI_zero	20
84736	10	10	263	1	p2H	5	76	6.57894736842105	TBI_zero	20
84737	10	10	264	2	p2H	95	101	94.059405940594	TBI_zero	20
84738	10	10	264	4	p2H	3	101	2.97029702970297	TBI_zero	20
84739	10	10	264	1	p2H	1	101	0.99009900990099	TBI_zero	20
84740	10	10	264	3	p2H	2	101	1.98019801980198	TBI_zero	20
84741	10	10	265	2	p3	32	81	39.5061728395062	TBI_zero	20
84742	10	10	265	4	p3	7	81	8.64197530864197	TBI_zero	20
84743	10	10	265	1	p3	27	81	33.3333333333333	TBI_zero	20
84744	10	10	265	3	p3	15	81	18.5185185185185	TBI_zero	20
84745	10	10	266	3	p2H	0	108	0	TBI_zero	20
84746	10	10	266	4	p2H	1	108	0.925925925925926	TBI_zero	20
84747	10	10	266	1	p2H	5	108	4.62962962962963	TBI_zero	20
84748	10	10	266	2	p2H	102	108	94.4444444444444	TBI_zero	20
84749	10	10	267	3	p2H	24	166	14.4578313253012	TBI_zero	20
84750	10	10	267	2	p2H	111	166	66.8674698795181	TBI_zero	20
84751	10	10	267	4	p2H	17	166	10.2409638554217	TBI_zero	20
84752	10	10	267	1	p2H	14	166	8.43373493975904	TBI_zero	20
84753	10	10	268	2	p2H	97	106	91.5094339622642	TBI_zero	20
84754	10	10	268	4	p2H	1	106	0.943396226415094	TBI_zero	20
84755	10	10	268	1	p2H	3	106	2.83018867924528	TBI_zero	20
84756	10	10	268	3	p2H	5	106	4.71698113207547	TBI_zero	20
84757	10	10	269	4	p2H	3	93	3.2258064516129	TBI_zero	20
84758	10	10	269	1	p2H	2	93	2.1505376344086	TBI_zero	20
84759	10	10	269	3	p2H	3	93	3.2258064516129	TBI_zero	20
84760	10	10	269	2	p2H	85	93	91.3978494623656	TBI_zero	20
84761	10	10	27	4	p2H	4	126	3.17460317460317	TBI_zero	20
84762	10	10	27	3	p2H	5	126	3.96825396825397	TBI_zero	20
84763	10	10	27	2	p2H	113	126	89.6825396825397	TBI_zero	20
84764	10	10	27	1	p2H	4	126	3.17460317460317	TBI_zero	20
84765	10	10	270	1	p2L	22	102	21.5686274509804	TBI_zero	20
84766	10	10	270	3	p2L	8	102	7.84313725490196	TBI_zero	20
84767	10	10	270	4	p2L	27	102	26.4705882352941	TBI_zero	20
84768	10	10	270	2	p2L	45	102	44.1176470588235	TBI_zero	20
84769	10	10	271	4	p2H	9	140	6.42857142857143	TBI_zero	20
84770	10	10	271	1	p2H	4	140	2.85714285714286	TBI_zero	20
84771	10	10	271	3	p2H	7	140	5	TBI_zero	20
84772	10	10	271	2	p2H	120	140	85.7142857142857	TBI_zero	20
84773	10	10	272	3	p2H	0	87	0	TBI_zero	20
84774	10	10	272	2	p2H	80	87	91.9540229885057	TBI_zero	20
84775	10	10	272	4	p2H	0	87	0	TBI_zero	20
84776	10	10	272	1	p2H	7	87	8.04597701149425	TBI_zero	20
84777	10	10	273	3	p2L	8	118	6.77966101694915	TBI_zero	20
84778	10	10	273	1	p2L	6	118	5.08474576271187	TBI_zero	20
84779	10	10	273	2	p2L	98	118	83.0508474576271	TBI_zero	20
84780	10	10	273	4	p2L	6	118	5.08474576271187	TBI_zero	20
84781	10	10	274	2	p2H	70	83	84.3373493975904	TBI_zero	20
84782	10	10	274	4	p2H	5	83	6.02409638554217	TBI_zero	20
84783	10	10	274	1	p2H	7	83	8.43373493975904	TBI_zero	20
84784	10	10	274	3	p2H	1	83	1.20481927710843	TBI_zero	20
84785	10	10	275	4	p3	4	52	7.69230769230769	TBI_zero	20
84786	10	10	275	1	p3	4	52	7.69230769230769	TBI_zero	20
84787	10	10	275	2	p3	6	52	11.5384615384615	TBI_zero	20
84788	10	10	275	3	p3	38	52	73.0769230769231	TBI_zero	20
84789	10	10	276	4	p2H	3	107	2.80373831775701	TBI_zero	20
84790	10	10	276	3	p2H	2	107	1.86915887850467	TBI_zero	20
84791	10	10	276	1	p2H	5	107	4.67289719626168	TBI_zero	20
84792	10	10	276	2	p2H	97	107	90.6542056074766	TBI_zero	20
84793	10	10	277	4	p2H	0	96	0	TBI_zero	20
84794	10	10	277	2	p2H	87	96	90.625	TBI_zero	20
84795	10	10	277	1	p2H	6	96	6.25	TBI_zero	20
84796	10	10	277	3	p2H	3	96	3.125	TBI_zero	20
84797	10	10	278	1	p4	12	68	17.6470588235294	TBI_zero	20
84798	10	10	278	3	p4	2	68	2.94117647058824	TBI_zero	20
84799	10	10	278	4	p4	43	68	63.2352941176471	TBI_zero	20
84800	10	10	278	2	p4	11	68	16.1764705882353	TBI_zero	20
84801	10	10	279	1	p4	10	82	12.1951219512195	TBI_zero	20
84802	10	10	279	3	p4	18	82	21.9512195121951	TBI_zero	20
84803	10	10	279	4	p4	27	82	32.9268292682927	TBI_zero	20
84804	10	10	279	2	p4	27	82	32.9268292682927	TBI_zero	20
84805	10	10	28	1	p1	47	71	66.1971830985916	TBI_zero	20
84806	10	10	28	4	p1	9	71	12.6760563380282	TBI_zero	20
84807	10	10	28	2	p1	11	71	15.4929577464789	TBI_zero	20
84808	10	10	28	3	p1	4	71	5.63380281690141	TBI_zero	20
84809	10	10	280	1	p4	0	88	0	TBI_zero	20
84810	10	10	280	4	p4	80	88	90.9090909090909	TBI_zero	20
84811	10	10	280	3	p4	2	88	2.27272727272727	TBI_zero	20
84812	10	10	280	2	p4	6	88	6.81818181818182	TBI_zero	20
84813	10	10	281	2	p2H	93	121	76.8595041322314	TBI_zero	20
84814	10	10	281	3	p2H	9	121	7.43801652892562	TBI_zero	20
84815	10	10	281	1	p2H	6	121	4.95867768595041	TBI_zero	20
84816	10	10	281	4	p2H	13	121	10.7438016528926	TBI_zero	20
84817	10	10	282	2	p2H	101	115	87.8260869565217	TBI_zero	20
84818	10	10	282	4	p2H	5	115	4.34782608695652	TBI_zero	20
84819	10	10	282	3	p2H	7	115	6.08695652173913	TBI_zero	20
84820	10	10	282	1	p2H	2	115	1.73913043478261	TBI_zero	20
84821	10	10	283	4	p2H	2	128	1.5625	TBI_zero	20
84822	10	10	283	2	p2H	119	128	92.96875	TBI_zero	20
84823	10	10	283	1	p2H	4	128	3.125	TBI_zero	20
84824	10	10	283	3	p2H	3	128	2.34375	TBI_zero	20
84825	10	10	284	2	p3	24	54	44.4444444444444	TBI_zero	20
84826	10	10	284	4	p3	3	54	5.55555555555556	TBI_zero	20
84827	10	10	284	1	p3	5	54	9.25925925925926	TBI_zero	20
84828	10	10	284	3	p3	22	54	40.7407407407407	TBI_zero	20
84829	10	10	285	1	p3	9	52	17.3076923076923	TBI_zero	20
84830	10	10	285	4	p3	2	52	3.84615384615385	TBI_zero	20
84831	10	10	285	2	p3	12	52	23.0769230769231	TBI_zero	20
84832	10	10	285	3	p3	29	52	55.7692307692308	TBI_zero	20
84833	10	10	286	3	p4	7	64	10.9375	TBI_zero	20
84834	10	10	286	1	p4	11	64	17.1875	TBI_zero	20
84835	10	10	286	2	p4	15	64	23.4375	TBI_zero	20
84836	10	10	286	4	p4	31	64	48.4375	TBI_zero	20
84837	10	10	287	3	p2L	7	93	7.52688172043011	TBI_zero	20
84838	10	10	287	4	p2L	20	93	21.505376344086	TBI_zero	20
84839	10	10	287	2	p2L	37	93	39.7849462365591	TBI_zero	20
84840	10	10	287	1	p2L	29	93	31.1827956989247	TBI_zero	20
84841	10	10	288	3	p4	7	57	12.280701754386	TBI_zero	20
84842	10	10	288	2	p4	13	57	22.8070175438596	TBI_zero	20
84843	10	10	288	4	p4	8	57	14.0350877192982	TBI_zero	20
84844	10	10	288	1	p4	29	57	50.8771929824561	TBI_zero	20
84845	10	10	289	1	p2H	3	105	2.85714285714286	TBI_zero	20
84846	10	10	289	4	p2H	2	105	1.9047619047619	TBI_zero	20
84847	10	10	289	3	p2H	2	105	1.9047619047619	TBI_zero	20
84848	10	10	289	2	p2H	98	105	93.3333333333333	TBI_zero	20
84849	10	10	29	3	p2H	2	83	2.40963855421687	TBI_zero	20
84850	10	10	29	1	p2H	2	83	2.40963855421687	TBI_zero	20
84851	10	10	29	4	p2H	4	83	4.81927710843374	TBI_zero	20
84852	10	10	29	2	p2H	75	83	90.3614457831325	TBI_zero	20
84853	10	10	290	2	p1	10	49	20.4081632653061	TBI_zero	20
84854	10	10	290	4	p1	9	49	18.3673469387755	TBI_zero	20
84855	10	10	290	3	p1	13	49	26.530612244898	TBI_zero	20
84856	10	10	290	1	p1	17	49	34.6938775510204	TBI_zero	20
84857	10	10	291	4	p2L	7	84	8.33333333333333	TBI_zero	20
84858	10	10	291	3	p2L	26	84	30.952380952381	TBI_zero	20
84859	10	10	291	1	p2L	16	84	19.047619047619	TBI_zero	20
84860	10	10	291	2	p2L	35	84	41.6666666666667	TBI_zero	20
84861	10	10	292	1	p3	10	48	20.8333333333333	TBI_zero	20
84862	10	10	292	2	p3	13	48	27.0833333333333	TBI_zero	20
84863	10	10	292	4	p3	11	48	22.9166666666667	TBI_zero	20
84864	10	10	292	3	p3	14	48	29.1666666666667	TBI_zero	20
84865	10	10	293	3	p2H	8	122	6.55737704918033	TBI_zero	20
84866	10	10	293	2	p2H	98	122	80.327868852459	TBI_zero	20
84867	10	10	293	1	p2H	9	122	7.37704918032787	TBI_zero	20
84868	10	10	293	4	p2H	7	122	5.73770491803279	TBI_zero	20
84869	10	10	294	1	p3	12	95	12.6315789473684	TBI_zero	20
84870	10	10	294	4	p3	7	95	7.36842105263158	TBI_zero	20
84871	10	10	294	2	p3	12	95	12.6315789473684	TBI_zero	20
84872	10	10	294	3	p3	64	95	67.3684210526316	TBI_zero	20
84873	10	10	295	1	p2L	13	84	15.4761904761905	TBI_zero	20
84874	10	10	295	2	p2L	57	84	67.8571428571429	TBI_zero	20
84875	10	10	295	3	p2L	9	84	10.7142857142857	TBI_zero	20
84876	10	10	295	4	p2L	5	84	5.95238095238095	TBI_zero	20
84877	10	10	296	3	p2H	2	132	1.51515151515152	TBI_zero	20
84878	10	10	296	2	p2H	126	132	95.4545454545455	TBI_zero	20
84879	10	10	296	1	p2H	2	132	1.51515151515152	TBI_zero	20
84880	10	10	296	4	p2H	2	132	1.51515151515152	TBI_zero	20
84881	10	10	297	2	p2H	98	100	98	TBI_zero	20
84882	10	10	297	3	p2H	0	100	0	TBI_zero	20
84883	10	10	297	4	p2H	0	100	0	TBI_zero	20
84884	10	10	297	1	p2H	2	100	2	TBI_zero	20
84885	10	10	298	4	p2H	8	101	7.92079207920792	TBI_zero	20
84886	10	10	298	3	p2H	12	101	11.8811881188119	TBI_zero	20
84887	10	10	298	2	p2H	72	101	71.2871287128713	TBI_zero	20
84888	10	10	298	1	p2H	9	101	8.91089108910891	TBI_zero	20
84889	10	10	299	4	p2H	2	32	6.25	TBI_zero	20
84890	10	10	299	3	p2H	2	32	6.25	TBI_zero	20
84891	10	10	299	1	p2H	1	32	3.125	TBI_zero	20
84892	10	10	299	2	p2H	27	32	84.375	TBI_zero	20
84893	10	10	3	1	p2L	16	106	15.0943396226415	TBI_zero	20
84894	10	10	3	2	p2L	77	106	72.6415094339623	TBI_zero	20
84895	10	10	3	4	p2L	5	106	4.71698113207547	TBI_zero	20
84896	10	10	3	3	p2L	8	106	7.54716981132075	TBI_zero	20
84897	10	10	30	1	p2H	6	59	10.1694915254237	TBI_zero	20
84898	10	10	30	2	p2H	44	59	74.5762711864407	TBI_zero	20
84899	10	10	30	4	p2H	3	59	5.08474576271187	TBI_zero	20
84900	10	10	30	3	p2H	6	59	10.1694915254237	TBI_zero	20
84901	10	10	300	3	p2H	2	88	2.27272727272727	TBI_zero	20
84902	10	10	300	1	p2H	1	88	1.13636363636364	TBI_zero	20
84903	10	10	300	4	p2H	1	88	1.13636363636364	TBI_zero	20
84904	10	10	300	2	p2H	84	88	95.4545454545455	TBI_zero	20
84905	10	10	301	2	p2H	50	63	79.3650793650794	TBI_zero	20
84906	10	10	301	3	p2H	3	63	4.76190476190476	TBI_zero	20
84907	10	10	301	4	p2H	7	63	11.1111111111111	TBI_zero	20
84908	10	10	301	1	p2H	3	63	4.76190476190476	TBI_zero	20
84909	10	10	302	2	p2L	70	109	64.2201834862385	TBI_zero	20
84910	10	10	302	4	p2L	11	109	10.0917431192661	TBI_zero	20
84911	10	10	302	3	p2L	23	109	21.1009174311927	TBI_zero	20
84912	10	10	302	1	p2L	5	109	4.58715596330275	TBI_zero	20
84913	10	10	303	4	p2H	5	126	3.96825396825397	TBI_zero	20
84914	10	10	303	2	p2H	114	126	90.4761904761905	TBI_zero	20
84915	10	10	303	3	p2H	4	126	3.17460317460317	TBI_zero	20
84916	10	10	303	1	p2H	3	126	2.38095238095238	TBI_zero	20
84917	10	10	304	3	p2H	1	70	1.42857142857143	TBI_zero	20
84918	10	10	304	4	p2H	2	70	2.85714285714286	TBI_zero	20
84919	10	10	304	1	p2H	4	70	5.71428571428571	TBI_zero	20
84920	10	10	304	2	p2H	63	70	90	TBI_zero	20
84921	10	10	305	3	p2H	0	157	0	TBI_zero	20
84922	10	10	305	1	p2H	7	157	4.45859872611465	TBI_zero	20
84923	10	10	305	4	p2H	4	157	2.54777070063694	TBI_zero	20
84924	10	10	305	2	p2H	146	157	92.9936305732484	TBI_zero	20
84925	10	10	306	2	p2H	84	98	85.7142857142857	TBI_zero	20
84926	10	10	306	1	p2H	10	98	10.2040816326531	TBI_zero	20
84927	10	10	306	3	p2H	2	98	2.04081632653061	TBI_zero	20
84928	10	10	306	4	p2H	2	98	2.04081632653061	TBI_zero	20
84929	10	10	307	2	p2H	144	157	91.7197452229299	TBI_zero	20
84930	10	10	307	3	p2H	3	157	1.91082802547771	TBI_zero	20
84931	10	10	307	1	p2H	4	157	2.54777070063694	TBI_zero	20
84932	10	10	307	4	p2H	6	157	3.82165605095541	TBI_zero	20
84933	10	10	308	4	p3	8	51	15.6862745098039	TBI_zero	20
84934	10	10	308	3	p3	33	51	64.7058823529412	TBI_zero	20
84935	10	10	308	1	p3	6	51	11.7647058823529	TBI_zero	20
84936	10	10	308	2	p3	4	51	7.84313725490196	TBI_zero	20
84937	10	10	309	4	p2L	12	105	11.4285714285714	TBI_zero	20
84938	10	10	309	3	p2L	20	105	19.047619047619	TBI_zero	20
84939	10	10	309	1	p2L	44	105	41.9047619047619	TBI_zero	20
84940	10	10	309	2	p2L	29	105	27.6190476190476	TBI_zero	20
84941	10	10	31	2	p2H	129	137	94.1605839416058	TBI_zero	20
84942	10	10	31	3	p2H	3	137	2.18978102189781	TBI_zero	20
84943	10	10	31	1	p2H	3	137	2.18978102189781	TBI_zero	20
84944	10	10	31	4	p2H	2	137	1.45985401459854	TBI_zero	20
84945	10	10	310	4	p2L	13	122	10.655737704918	TBI_zero	20
84946	10	10	310	2	p2L	56	122	45.9016393442623	TBI_zero	20
84947	10	10	310	3	p2L	41	122	33.6065573770492	TBI_zero	20
84948	10	10	310	1	p2L	12	122	9.83606557377049	TBI_zero	20
84949	10	10	311	1	p2H	4	120	3.33333333333333	TBI_zero	20
84950	10	10	311	4	p2H	0	120	0	TBI_zero	20
84951	10	10	311	3	p2H	1	120	0.833333333333333	TBI_zero	20
84952	10	10	311	2	p2H	115	120	95.8333333333333	TBI_zero	20
84953	10	10	312	2	p2H	124	146	84.9315068493151	TBI_zero	20
84954	10	10	312	3	p2H	8	146	5.47945205479452	TBI_zero	20
84955	10	10	312	1	p2H	7	146	4.79452054794521	TBI_zero	20
84956	10	10	312	4	p2H	7	146	4.79452054794521	TBI_zero	20
84957	10	10	313	2	p2H	152	182	83.5164835164835	TBI_zero	20
84958	10	10	313	3	p2H	8	182	4.3956043956044	TBI_zero	20
84959	10	10	313	1	p2H	13	182	7.14285714285714	TBI_zero	20
84960	10	10	313	4	p2H	9	182	4.94505494505495	TBI_zero	20
84961	10	10	314	2	p2H	44	47	93.6170212765958	TBI_zero	20
84962	10	10	314	3	p2H	2	47	4.25531914893617	TBI_zero	20
84963	10	10	314	1	p2H	1	47	2.12765957446809	TBI_zero	20
84964	10	10	314	4	p2H	0	47	0	TBI_zero	20
84965	10	10	315	3	p2H	0	51	0	TBI_zero	20
84966	10	10	315	2	p2H	46	51	90.1960784313726	TBI_zero	20
84967	10	10	315	4	p2H	3	51	5.88235294117647	TBI_zero	20
84968	10	10	315	1	p2H	2	51	3.92156862745098	TBI_zero	20
84969	10	10	316	2	p2L	14	66	21.2121212121212	TBI_zero	20
84970	10	10	316	4	p2L	15	66	22.7272727272727	TBI_zero	20
84971	10	10	316	3	p2L	24	66	36.3636363636364	TBI_zero	20
84972	10	10	316	1	p2L	13	66	19.6969696969697	TBI_zero	20
84973	10	10	317	3	p2H	1	135	0.740740740740741	TBI_zero	20
84974	10	10	317	4	p2H	3	135	2.22222222222222	TBI_zero	20
84975	10	10	317	2	p2H	128	135	94.8148148148148	TBI_zero	20
84976	10	10	317	1	p2H	3	135	2.22222222222222	TBI_zero	20
84977	10	10	318	3	p2H	3	72	4.16666666666667	TBI_zero	20
84978	10	10	318	4	p2H	3	72	4.16666666666667	TBI_zero	20
84979	10	10	318	2	p2H	66	72	91.6666666666667	TBI_zero	20
84980	10	10	318	1	p2H	0	72	0	TBI_zero	20
84981	10	10	319	2	p2H	116	122	95.0819672131148	TBI_zero	20
84982	10	10	319	3	p2H	2	122	1.63934426229508	TBI_zero	20
84983	10	10	319	1	p2H	0	122	0	TBI_zero	20
84984	10	10	319	4	p2H	4	122	3.27868852459016	TBI_zero	20
84985	10	10	32	1	p2L	33	125	26.4	TBI_zero	20
84986	10	10	32	4	p2L	22	125	17.6	TBI_zero	20
84987	10	10	32	2	p2L	38	125	30.4	TBI_zero	20
84988	10	10	32	3	p2L	32	125	25.6	TBI_zero	20
84989	10	10	320	2	p4	1	49	2.04081632653061	TBI_zero	20
84990	10	10	320	4	p4	39	49	79.5918367346939	TBI_zero	20
84991	10	10	320	3	p4	3	49	6.12244897959184	TBI_zero	20
84992	10	10	320	1	p4	6	49	12.2448979591837	TBI_zero	20
84993	10	10	321	2	p2L	45	70	64.2857142857143	TBI_zero	20
84994	10	10	321	3	p2L	14	70	20	TBI_zero	20
84995	10	10	321	4	p2L	6	70	8.57142857142857	TBI_zero	20
84996	10	10	321	1	p2L	5	70	7.14285714285714	TBI_zero	20
84997	10	10	322	2	p2H	108	121	89.2561983471074	TBI_zero	20
84998	10	10	322	1	p2H	1	121	0.826446280991736	TBI_zero	20
84999	10	10	322	3	p2H	6	121	4.95867768595041	TBI_zero	20
85000	10	10	322	4	p2H	6	121	4.95867768595041	TBI_zero	20
85001	10	10	323	3	p2L	48	114	42.1052631578947	TBI_zero	20
85002	10	10	323	2	p2L	47	114	41.2280701754386	TBI_zero	20
85003	10	10	323	4	p2L	10	114	8.7719298245614	TBI_zero	20
85004	10	10	323	1	p2L	9	114	7.89473684210526	TBI_zero	20
85005	10	10	324	2	p2H	71	78	91.025641025641	TBI_zero	20
85006	10	10	324	3	p2H	2	78	2.56410256410256	TBI_zero	20
85007	10	10	324	1	p2H	2	78	2.56410256410256	TBI_zero	20
85008	10	10	324	4	p2H	3	78	3.84615384615385	TBI_zero	20
85009	10	10	325	2	p2H	136	141	96.4539007092199	TBI_zero	20
85010	10	10	325	3	p2H	2	141	1.41843971631206	TBI_zero	20
85011	10	10	325	4	p2H	2	141	1.41843971631206	TBI_zero	20
85012	10	10	325	1	p2H	1	141	0.709219858156028	TBI_zero	20
85013	10	10	326	2	p2L	132	167	79.0419161676647	TBI_zero	20
85014	10	10	326	3	p2L	19	167	11.377245508982	TBI_zero	20
85015	10	10	326	4	p2L	5	167	2.9940119760479	TBI_zero	20
85016	10	10	326	1	p2L	11	167	6.58682634730539	TBI_zero	20
85017	10	10	327	4	p4	49	60	81.6666666666667	TBI_zero	20
85018	10	10	327	1	p4	0	60	0	TBI_zero	20
85019	10	10	327	3	p4	1	60	1.66666666666667	TBI_zero	20
85020	10	10	327	2	p4	10	60	16.6666666666667	TBI_zero	20
85021	10	10	328	3	p2H	1	89	1.12359550561798	TBI_zero	20
85022	10	10	328	2	p2H	76	89	85.3932584269663	TBI_zero	20
85023	10	10	328	1	p2H	11	89	12.3595505617978	TBI_zero	20
85024	10	10	328	4	p2H	1	89	1.12359550561798	TBI_zero	20
85025	10	10	329	4	p2H	3	46	6.52173913043478	TBI_zero	20
85026	10	10	329	3	p2H	2	46	4.34782608695652	TBI_zero	20
85027	10	10	329	2	p2H	38	46	82.6086956521739	TBI_zero	20
85028	10	10	329	1	p2H	3	46	6.52173913043478	TBI_zero	20
85029	10	10	33	3	p2H	8	103	7.76699029126214	TBI_zero	20
85030	10	10	33	4	p2H	10	103	9.70873786407767	TBI_zero	20
85031	10	10	33	2	p2H	69	103	66.9902912621359	TBI_zero	20
85032	10	10	33	1	p2H	16	103	15.5339805825243	TBI_zero	20
85033	10	10	330	2	p2H	110	124	88.7096774193548	TBI_zero	20
85034	10	10	330	1	p2H	8	124	6.45161290322581	TBI_zero	20
85035	10	10	330	4	p2H	4	124	3.2258064516129	TBI_zero	20
85036	10	10	330	3	p2H	2	124	1.61290322580645	TBI_zero	20
85037	10	10	331	1	p2H	14	97	14.4329896907216	TBI_zero	20
85038	10	10	331	3	p2H	6	97	6.18556701030928	TBI_zero	20
85039	10	10	331	2	p2H	62	97	63.9175257731959	TBI_zero	20
85040	10	10	331	4	p2H	15	97	15.4639175257732	TBI_zero	20
85041	10	10	332	1	p2H	8	166	4.81927710843374	TBI_zero	20
85042	10	10	332	4	p2H	6	166	3.6144578313253	TBI_zero	20
85043	10	10	332	2	p2H	148	166	89.1566265060241	TBI_zero	20
85044	10	10	332	3	p2H	4	166	2.40963855421687	TBI_zero	20
85045	10	10	333	4	p3	14	67	20.8955223880597	TBI_zero	20
85046	10	10	333	3	p3	27	67	40.2985074626866	TBI_zero	20
85047	10	10	333	1	p3	6	67	8.95522388059701	TBI_zero	20
85048	10	10	333	2	p3	20	67	29.8507462686567	TBI_zero	20
85049	10	10	334	4	p3	6	64	9.375	TBI_zero	20
85050	10	10	334	1	p3	19	64	29.6875	TBI_zero	20
85051	10	10	334	2	p3	15	64	23.4375	TBI_zero	20
85052	10	10	334	3	p3	24	64	37.5	TBI_zero	20
85053	10	10	335	1	p2H	2	105	1.9047619047619	TBI_zero	20
85054	10	10	335	2	p2H	100	105	95.2380952380952	TBI_zero	20
85055	10	10	335	3	p2H	2	105	1.9047619047619	TBI_zero	20
85056	10	10	335	4	p2H	1	105	0.952380952380952	TBI_zero	20
85057	10	10	336	3	p2L	8	79	10.126582278481	TBI_zero	20
85058	10	10	336	1	p2L	4	79	5.06329113924051	TBI_zero	20
85059	10	10	336	4	p2L	11	79	13.9240506329114	TBI_zero	20
85060	10	10	336	2	p2L	56	79	70.8860759493671	TBI_zero	20
85061	10	10	337	3	p2L	11	109	10.0917431192661	TBI_zero	20
85062	10	10	337	1	p2L	7	109	6.42201834862385	TBI_zero	20
85063	10	10	337	2	p2L	60	109	55.045871559633	TBI_zero	20
85064	10	10	337	4	p2L	31	109	28.4403669724771	TBI_zero	20
85065	10	10	338	1	p2H	2	59	3.38983050847458	TBI_zero	20
85066	10	10	338	2	p2H	54	59	91.5254237288136	TBI_zero	20
85067	10	10	338	3	p2H	2	59	3.38983050847458	TBI_zero	20
85068	10	10	338	4	p2H	1	59	1.69491525423729	TBI_zero	20
85069	10	10	339	1	p2H	4	93	4.3010752688172	TBI_zero	20
85070	10	10	339	2	p2H	80	93	86.0215053763441	TBI_zero	20
85071	10	10	339	3	p2H	5	93	5.37634408602151	TBI_zero	20
85072	10	10	339	4	p2H	4	93	4.3010752688172	TBI_zero	20
85073	10	10	34	3	p4	2	47	4.25531914893617	TBI_zero	20
85074	10	10	34	1	p4	3	47	6.38297872340426	TBI_zero	20
85075	10	10	34	2	p4	36	47	76.5957446808511	TBI_zero	20
85076	10	10	34	4	p4	6	47	12.7659574468085	TBI_zero	20
85077	10	10	340	1	p3	5	57	8.7719298245614	TBI_zero	20
85078	10	10	340	4	p3	3	57	5.26315789473684	TBI_zero	20
85079	10	10	340	2	p3	10	57	17.5438596491228	TBI_zero	20
85080	10	10	340	3	p3	39	57	68.4210526315789	TBI_zero	20
85081	10	10	341	1	p2H	4	92	4.34782608695652	TBI_zero	20
85082	10	10	341	2	p2H	81	92	88.0434782608696	TBI_zero	20
85083	10	10	341	3	p2H	5	92	5.43478260869565	TBI_zero	20
85084	10	10	341	4	p2H	2	92	2.17391304347826	TBI_zero	20
85085	10	10	342	2	p4	40	60	66.6666666666667	TBI_zero	20
85086	10	10	342	4	p4	14	60	23.3333333333333	TBI_zero	20
85087	10	10	342	3	p4	4	60	6.66666666666667	TBI_zero	20
85088	10	10	342	1	p4	2	60	3.33333333333333	TBI_zero	20
85089	10	10	343	2	p4	23	70	32.8571428571429	TBI_zero	20
85090	10	10	343	3	p4	7	70	10	TBI_zero	20
85091	10	10	343	4	p4	26	70	37.1428571428571	TBI_zero	20
85092	10	10	343	1	p4	14	70	20	TBI_zero	20
85093	10	10	344	3	p2L	9	41	21.9512195121951	TBI_zero	20
85094	10	10	344	1	p2L	5	41	12.1951219512195	TBI_zero	20
85095	10	10	344	4	p2L	12	41	29.2682926829268	TBI_zero	20
85096	10	10	344	2	p2L	15	41	36.5853658536585	TBI_zero	20
85097	10	10	345	4	p2L	11	103	10.6796116504854	TBI_zero	20
85098	10	10	345	1	p2L	8	103	7.76699029126214	TBI_zero	20
85099	10	10	345	3	p2L	28	103	27.1844660194175	TBI_zero	20
85100	10	10	345	2	p2L	56	103	54.3689320388349	TBI_zero	20
85101	10	10	346	1	p2H	5	97	5.15463917525773	TBI_zero	20
85102	10	10	346	2	p2H	81	97	83.5051546391753	TBI_zero	20
85103	10	10	346	3	p2H	4	97	4.12371134020619	TBI_zero	20
85104	10	10	346	4	p2H	7	97	7.21649484536082	TBI_zero	20
85105	10	10	347	1	p2H	14	125	11.2	TBI_zero	20
85106	10	10	347	2	p2H	100	125	80	TBI_zero	20
85107	10	10	347	3	p2H	7	125	5.6	TBI_zero	20
85108	10	10	347	4	p2H	4	125	3.2	TBI_zero	20
85109	10	10	348	1	p2H	1	116	0.862068965517241	TBI_zero	20
85110	10	10	348	2	p2H	107	116	92.2413793103448	TBI_zero	20
85111	10	10	348	3	p2H	4	116	3.44827586206897	TBI_zero	20
85112	10	10	348	4	p2H	4	116	3.44827586206897	TBI_zero	20
85113	10	10	349	2	p2H	35	38	92.1052631578947	TBI_zero	20
85114	10	10	349	3	p2H	2	38	5.26315789473684	TBI_zero	20
85115	10	10	349	1	p2H	1	38	2.63157894736842	TBI_zero	20
85116	10	10	349	4	p2H	0	38	0	TBI_zero	20
85117	10	10	35	4	p3	5	60	8.33333333333333	TBI_zero	20
85118	10	10	35	2	p3	4	60	6.66666666666667	TBI_zero	20
85119	10	10	35	1	p3	12	60	20	TBI_zero	20
85120	10	10	35	3	p3	39	60	65	TBI_zero	20
85121	10	10	350	2	p3	18	72	25	TBI_zero	20
85122	10	10	350	3	p3	39	72	54.1666666666667	TBI_zero	20
85123	10	10	350	1	p3	8	72	11.1111111111111	TBI_zero	20
85124	10	10	350	4	p3	7	72	9.72222222222222	TBI_zero	20
85125	10	10	351	3	p2H	6	97	6.18556701030928	TBI_zero	20
85126	10	10	351	2	p2H	76	97	78.3505154639175	TBI_zero	20
85127	10	10	351	1	p2H	7	97	7.21649484536082	TBI_zero	20
85128	10	10	351	4	p2H	8	97	8.24742268041237	TBI_zero	20
85129	10	10	352	2	p4	4	47	8.51063829787234	TBI_zero	20
85130	10	10	352	3	p4	3	47	6.38297872340426	TBI_zero	20
85131	10	10	352	1	p4	8	47	17.0212765957447	TBI_zero	20
85132	10	10	352	4	p4	32	47	68.0851063829787	TBI_zero	20
85133	10	10	353	1	p2H	8	166	4.81927710843374	TBI_zero	20
85134	10	10	353	4	p2H	7	166	4.21686746987952	TBI_zero	20
85135	10	10	353	3	p2H	8	166	4.81927710843374	TBI_zero	20
85136	10	10	353	2	p2H	143	166	86.144578313253	TBI_zero	20
85137	10	10	354	4	p2H	3	97	3.09278350515464	TBI_zero	20
85138	10	10	354	2	p2H	90	97	92.7835051546392	TBI_zero	20
85139	10	10	354	1	p2H	4	97	4.12371134020619	TBI_zero	20
85140	10	10	354	3	p2H	0	97	0	TBI_zero	20
85141	10	10	355	1	p2H	9	137	6.56934306569343	TBI_zero	20
85142	10	10	355	4	p2H	10	137	7.2992700729927	TBI_zero	20
85143	10	10	355	3	p2H	13	137	9.48905109489051	TBI_zero	20
85144	10	10	355	2	p2H	105	137	76.6423357664234	TBI_zero	20
85145	10	10	356	1	p2H	0	80	0	TBI_zero	20
85146	10	10	356	4	p2H	1	80	1.25	TBI_zero	20
85147	10	10	356	2	p2H	79	80	98.75	TBI_zero	20
85148	10	10	356	3	p2H	0	80	0	TBI_zero	20
85149	10	10	357	4	p2L	8	90	8.88888888888889	TBI_zero	20
85150	10	10	357	3	p2L	21	90	23.3333333333333	TBI_zero	20
85151	10	10	357	1	p2L	10	90	11.1111111111111	TBI_zero	20
85152	10	10	357	2	p2L	51	90	56.6666666666667	TBI_zero	20
85153	10	10	358	1	p2H	1	49	2.04081632653061	TBI_zero	20
85154	10	10	358	4	p2H	0	49	0	TBI_zero	20
85155	10	10	358	2	p2H	47	49	95.9183673469388	TBI_zero	20
85156	10	10	358	3	p2H	1	49	2.04081632653061	TBI_zero	20
85157	10	10	359	1	p2H	8	93	8.60215053763441	TBI_zero	20
85158	10	10	359	2	p2H	81	93	87.0967741935484	TBI_zero	20
85159	10	10	359	3	p2H	3	93	3.2258064516129	TBI_zero	20
85160	10	10	359	4	p2H	1	93	1.0752688172043	TBI_zero	20
85161	10	10	36	3	p2H	10	144	6.94444444444444	TBI_zero	20
85162	10	10	36	4	p2H	1	144	0.694444444444444	TBI_zero	20
85163	10	10	36	1	p2H	5	144	3.47222222222222	TBI_zero	20
85164	10	10	36	2	p2H	128	144	88.8888888888889	TBI_zero	20
85165	10	10	360	1	p2H	11	114	9.64912280701754	TBI_zero	20
85166	10	10	360	2	p2H	89	114	78.0701754385965	TBI_zero	20
85167	10	10	360	3	p2H	5	114	4.3859649122807	TBI_zero	20
85168	10	10	360	4	p2H	9	114	7.89473684210526	TBI_zero	20
85169	10	10	361	1	p2H	0	52	0	TBI_zero	20
85170	10	10	361	2	p2H	50	52	96.1538461538462	TBI_zero	20
85171	10	10	361	3	p2H	1	52	1.92307692307692	TBI_zero	20
85172	10	10	361	4	p2H	1	52	1.92307692307692	TBI_zero	20
85173	10	10	362	1	p2H	7	77	9.09090909090909	TBI_zero	20
85174	10	10	362	2	p2H	68	77	88.3116883116883	TBI_zero	20
85175	10	10	362	3	p2H	1	77	1.2987012987013	TBI_zero	20
85176	10	10	362	4	p2H	1	77	1.2987012987013	TBI_zero	20
85177	10	10	363	1	p2L	14	74	18.9189189189189	TBI_zero	20
85178	10	10	363	4	p2L	7	74	9.45945945945946	TBI_zero	20
85179	10	10	363	2	p2L	41	74	55.4054054054054	TBI_zero	20
85180	10	10	363	3	p2L	12	74	16.2162162162162	TBI_zero	20
85181	10	10	364	1	p2H	3	120	2.5	TBI_zero	20
85182	10	10	364	2	p2H	112	120	93.3333333333333	TBI_zero	20
85183	10	10	364	3	p2H	0	120	0	TBI_zero	20
85184	10	10	364	4	p2H	5	120	4.16666666666667	TBI_zero	20
85185	10	10	365	1	p2H	0	107	0	TBI_zero	20
85186	10	10	365	2	p2H	99	107	92.5233644859813	TBI_zero	20
85187	10	10	365	3	p2H	3	107	2.80373831775701	TBI_zero	20
85188	10	10	365	4	p2H	5	107	4.67289719626168	TBI_zero	20
85189	10	10	366	3	p4	5	65	7.69230769230769	TBI_zero	20
85190	10	10	366	2	p4	24	65	36.9230769230769	TBI_zero	20
85191	10	10	366	4	p4	34	65	52.3076923076923	TBI_zero	20
85192	10	10	366	1	p4	2	65	3.07692307692308	TBI_zero	20
85193	10	10	367	3	p4	1	74	1.35135135135135	TBI_zero	20
85194	10	10	367	1	p4	5	74	6.75675675675676	TBI_zero	20
85195	10	10	367	4	p4	67	74	90.5405405405405	TBI_zero	20
85196	10	10	367	2	p4	1	74	1.35135135135135	TBI_zero	20
85197	10	10	368	1	p4	1	39	2.56410256410256	TBI_zero	20
85198	10	10	368	3	p4	2	39	5.12820512820513	TBI_zero	20
85199	10	10	368	4	p4	14	39	35.8974358974359	TBI_zero	20
85200	10	10	368	2	p4	22	39	56.4102564102564	TBI_zero	20
85201	10	10	369	2	p2H	45	49	91.8367346938776	TBI_zero	20
85202	10	10	369	1	p2H	1	49	2.04081632653061	TBI_zero	20
85203	10	10	369	3	p2H	1	49	2.04081632653061	TBI_zero	20
85204	10	10	369	4	p2H	2	49	4.08163265306122	TBI_zero	20
85205	10	10	37	3	p2L	45	100	45	TBI_zero	20
85206	10	10	37	1	p2L	6	100	6	TBI_zero	20
85207	10	10	37	2	p2L	42	100	42	TBI_zero	20
85208	10	10	37	4	p2L	7	100	7	TBI_zero	20
85209	10	10	370	3	p3	21	57	36.8421052631579	TBI_zero	20
85210	10	10	370	4	p3	7	57	12.280701754386	TBI_zero	20
85211	10	10	370	2	p3	17	57	29.8245614035088	TBI_zero	20
85212	10	10	370	1	p3	12	57	21.0526315789474	TBI_zero	20
85213	10	10	371	3	p2H	1	82	1.21951219512195	TBI_zero	20
85214	10	10	371	4	p2H	3	82	3.65853658536585	TBI_zero	20
85215	10	10	371	2	p2H	75	82	91.4634146341463	TBI_zero	20
85216	10	10	371	1	p2H	3	82	3.65853658536585	TBI_zero	20
85217	10	10	372	3	p2H	3	197	1.52284263959391	TBI_zero	20
85218	10	10	372	1	p2H	8	197	4.06091370558376	TBI_zero	20
85219	10	10	372	4	p2H	8	197	4.06091370558376	TBI_zero	20
85220	10	10	372	2	p2H	178	197	90.3553299492386	TBI_zero	20
85221	10	10	373	4	p2L	14	110	12.7272727272727	TBI_zero	20
85222	10	10	373	2	p2L	75	110	68.1818181818182	TBI_zero	20
85223	10	10	373	1	p2L	4	110	3.63636363636364	TBI_zero	20
85224	10	10	373	3	p2L	17	110	15.4545454545455	TBI_zero	20
85225	10	10	374	4	p2H	10	66	15.1515151515152	TBI_zero	20
85226	10	10	374	3	p2H	5	66	7.57575757575758	TBI_zero	20
85227	10	10	374	2	p2H	51	66	77.2727272727273	TBI_zero	20
85228	10	10	374	1	p2H	0	66	0	TBI_zero	20
85229	10	10	375	1	p2H	5	107	4.67289719626168	TBI_zero	20
85230	10	10	375	4	p2H	7	107	6.54205607476635	TBI_zero	20
85231	10	10	375	3	p2H	4	107	3.73831775700935	TBI_zero	20
85232	10	10	375	2	p2H	91	107	85.0467289719626	TBI_zero	20
85233	10	10	376	3	p2H	6	76	7.89473684210526	TBI_zero	20
85234	10	10	376	1	p2H	6	76	7.89473684210526	TBI_zero	20
85235	10	10	376	4	p2H	7	76	9.21052631578947	TBI_zero	20
85236	10	10	376	2	p2H	57	76	75	TBI_zero	20
85237	10	10	377	4	p3	14	75	18.6666666666667	TBI_zero	20
85238	10	10	377	2	p3	23	75	30.6666666666667	TBI_zero	20
85239	10	10	377	1	p3	20	75	26.6666666666667	TBI_zero	20
85240	10	10	377	3	p3	18	75	24	TBI_zero	20
85241	10	10	378	1	p2H	5	96	5.20833333333333	TBI_zero	20
85242	10	10	378	2	p2H	85	96	88.5416666666667	TBI_zero	20
85243	10	10	378	4	p2H	3	96	3.125	TBI_zero	20
85244	10	10	378	3	p2H	3	96	3.125	TBI_zero	20
85245	10	10	379	1	p3	0	45	0	TBI_zero	20
85246	10	10	379	3	p3	45	45	100	TBI_zero	20
85247	10	10	379	4	p3	0	45	0	TBI_zero	20
85248	10	10	379	2	p3	0	45	0	TBI_zero	20
85249	10	10	38	1	p2H	3	107	2.80373831775701	TBI_zero	20
85250	10	10	38	4	p2H	0	107	0	TBI_zero	20
85251	10	10	38	3	p2H	0	107	0	TBI_zero	20
85252	10	10	38	2	p2H	104	107	97.196261682243	TBI_zero	20
85253	10	10	380	1	p2H	2	110	1.81818181818182	TBI_zero	20
85254	10	10	380	2	p2H	105	110	95.4545454545455	TBI_zero	20
85255	10	10	380	3	p2H	1	110	0.909090909090909	TBI_zero	20
85256	10	10	380	4	p2H	2	110	1.81818181818182	TBI_zero	20
85257	10	10	381	1	p2H	4	163	2.45398773006135	TBI_zero	20
85258	10	10	381	2	p2H	146	163	89.5705521472393	TBI_zero	20
85259	10	10	381	3	p2H	9	163	5.52147239263804	TBI_zero	20
85260	10	10	381	4	p2H	4	163	2.45398773006135	TBI_zero	20
85261	10	10	382	1	p2H	6	105	5.71428571428571	TBI_zero	20
85262	10	10	382	2	p2H	77	105	73.3333333333333	TBI_zero	20
85263	10	10	382	3	p2H	16	105	15.2380952380952	TBI_zero	20
85264	10	10	382	4	p2H	6	105	5.71428571428571	TBI_zero	20
85265	10	10	383	1	p2H	5	85	5.88235294117647	TBI_zero	20
85266	10	10	383	2	p2H	69	85	81.1764705882353	TBI_zero	20
85267	10	10	383	3	p2H	6	85	7.05882352941176	TBI_zero	20
85268	10	10	383	4	p2H	5	85	5.88235294117647	TBI_zero	20
85269	10	10	384	3	p4	2	56	3.57142857142857	TBI_zero	20
85270	10	10	384	1	p4	7	56	12.5	TBI_zero	20
85271	10	10	384	2	p4	2	56	3.57142857142857	TBI_zero	20
85272	10	10	384	4	p4	45	56	80.3571428571429	TBI_zero	20
85273	10	10	385	1	p2H	1	67	1.49253731343284	TBI_zero	20
85274	10	10	385	2	p2H	63	67	94.0298507462687	TBI_zero	20
85275	10	10	385	3	p2H	0	67	0	TBI_zero	20
85276	10	10	385	4	p2H	3	67	4.47761194029851	TBI_zero	20
85277	10	10	386	1	p2H	4	102	3.92156862745098	TBI_zero	20
85278	10	10	386	2	p2H	94	102	92.156862745098	TBI_zero	20
85279	10	10	386	3	p2H	1	102	0.980392156862745	TBI_zero	20
85280	10	10	386	4	p2H	3	102	2.94117647058824	TBI_zero	20
85281	10	10	387	3	p3	64	85	75.2941176470588	TBI_zero	20
85282	10	10	387	2	p3	7	85	8.23529411764706	TBI_zero	20
85283	10	10	387	4	p3	5	85	5.88235294117647	TBI_zero	20
85284	10	10	387	1	p3	9	85	10.5882352941176	TBI_zero	20
85285	10	10	388	2	p2H	44	52	84.6153846153846	TBI_zero	20
85286	10	10	388	3	p2H	2	52	3.84615384615385	TBI_zero	20
85287	10	10	388	1	p2H	3	52	5.76923076923077	TBI_zero	20
85288	10	10	388	4	p2H	3	52	5.76923076923077	TBI_zero	20
85289	10	10	389	2	p2H	133	164	81.0975609756098	TBI_zero	20
85290	10	10	389	3	p2H	12	164	7.31707317073171	TBI_zero	20
85291	10	10	389	4	p2H	9	164	5.48780487804878	TBI_zero	20
85292	10	10	389	1	p2H	10	164	6.09756097560976	TBI_zero	20
85293	10	10	39	1	p2H	6	55	10.9090909090909	TBI_zero	20
85294	10	10	39	4	p2H	6	55	10.9090909090909	TBI_zero	20
85295	10	10	39	2	p2H	42	55	76.3636363636364	TBI_zero	20
85296	10	10	39	3	p2H	1	55	1.81818181818182	TBI_zero	20
85297	10	10	390	3	p2H	4	79	5.06329113924051	TBI_zero	20
85298	10	10	390	2	p2H	66	79	83.5443037974684	TBI_zero	20
85299	10	10	390	1	p2H	5	79	6.32911392405063	TBI_zero	20
85300	10	10	390	4	p2H	4	79	5.06329113924051	TBI_zero	20
85301	10	10	391	4	p2H	2	114	1.75438596491228	TBI_zero	20
85302	10	10	391	3	p2H	1	114	0.87719298245614	TBI_zero	20
85303	10	10	391	2	p2H	102	114	89.4736842105263	TBI_zero	20
85304	10	10	391	1	p2H	9	114	7.89473684210526	TBI_zero	20
85305	10	10	392	2	p2H	110	132	83.3333333333333	TBI_zero	20
85306	10	10	392	1	p2H	11	132	8.33333333333333	TBI_zero	20
85307	10	10	392	4	p2H	8	132	6.06060606060606	TBI_zero	20
85308	10	10	392	3	p2H	3	132	2.27272727272727	TBI_zero	20
85309	10	10	393	3	p2L	2	64	3.125	TBI_zero	20
85310	10	10	393	1	p2L	6	64	9.375	TBI_zero	20
85311	10	10	393	4	p2L	11	64	17.1875	TBI_zero	20
85312	10	10	393	2	p2L	45	64	70.3125	TBI_zero	20
85313	10	10	394	3	p4	7	85	8.23529411764706	TBI_zero	20
85314	10	10	394	1	p4	23	85	27.0588235294118	TBI_zero	20
85315	10	10	394	4	p4	25	85	29.4117647058824	TBI_zero	20
85316	10	10	394	2	p4	30	85	35.2941176470588	TBI_zero	20
85317	10	10	395	1	p2H	12	154	7.79220779220779	TBI_zero	20
85318	10	10	395	3	p2H	10	154	6.49350649350649	TBI_zero	20
85319	10	10	395	2	p2H	121	154	78.5714285714286	TBI_zero	20
85320	10	10	395	4	p2H	11	154	7.14285714285714	TBI_zero	20
85321	10	10	396	3	p3	39	79	49.3670886075949	TBI_zero	20
85322	10	10	396	2	p3	21	79	26.5822784810127	TBI_zero	20
85323	10	10	396	1	p3	7	79	8.86075949367089	TBI_zero	20
85324	10	10	396	4	p3	12	79	15.1898734177215	TBI_zero	20
85325	10	10	397	3	p2L	8	38	21.0526315789474	TBI_zero	20
85326	10	10	397	4	p2L	2	38	5.26315789473684	TBI_zero	20
85327	10	10	397	2	p2L	18	38	47.3684210526316	TBI_zero	20
85328	10	10	397	1	p2L	10	38	26.3157894736842	TBI_zero	20
85329	10	10	398	1	p2H	4	117	3.41880341880342	TBI_zero	20
85330	10	10	398	4	p2H	4	117	3.41880341880342	TBI_zero	20
85331	10	10	398	2	p2H	102	117	87.1794871794872	TBI_zero	20
85332	10	10	398	3	p2H	7	117	5.98290598290598	TBI_zero	20
85333	10	10	399	4	p4	24	88	27.2727272727273	TBI_zero	20
85334	10	10	399	1	p4	8	88	9.09090909090909	TBI_zero	20
85335	10	10	399	3	p4	12	88	13.6363636363636	TBI_zero	20
85336	10	10	399	2	p4	44	88	50	TBI_zero	20
85337	10	10	4	2	p2L	46	66	69.6969696969697	TBI_zero	20
85338	10	10	4	1	p2L	12	66	18.1818181818182	TBI_zero	20
85339	10	10	4	4	p2L	4	66	6.06060606060606	TBI_zero	20
85340	10	10	4	3	p2L	4	66	6.06060606060606	TBI_zero	20
85341	10	10	40	1	p2L	3	86	3.48837209302326	TBI_zero	20
85342	10	10	40	2	p2L	67	86	77.9069767441861	TBI_zero	20
85343	10	10	40	4	p2L	7	86	8.13953488372093	TBI_zero	20
85344	10	10	40	3	p2L	9	86	10.4651162790698	TBI_zero	20
85345	10	10	400	1	p2H	3	111	2.7027027027027	TBI_zero	20
85346	10	10	400	2	p2H	101	111	90.990990990991	TBI_zero	20
85347	10	10	400	3	p2H	4	111	3.6036036036036	TBI_zero	20
85348	10	10	400	4	p2H	3	111	2.7027027027027	TBI_zero	20
85349	10	10	401	1	p2H	3	66	4.54545454545455	TBI_zero	20
85350	10	10	401	2	p2H	61	66	92.4242424242424	TBI_zero	20
85351	10	10	401	3	p2H	1	66	1.51515151515152	TBI_zero	20
85352	10	10	401	4	p2H	1	66	1.51515151515152	TBI_zero	20
85353	10	10	402	1	p2H	3	116	2.58620689655172	TBI_zero	20
85354	10	10	402	2	p2H	107	116	92.2413793103448	TBI_zero	20
85355	10	10	402	3	p2H	2	116	1.72413793103448	TBI_zero	20
85356	10	10	402	4	p2H	4	116	3.44827586206897	TBI_zero	20
85357	10	10	403	1	p2H	3	122	2.45901639344262	TBI_zero	20
85358	10	10	403	2	p2H	116	122	95.0819672131148	TBI_zero	20
85359	10	10	403	3	p2H	2	122	1.63934426229508	TBI_zero	20
85360	10	10	403	4	p2H	1	122	0.819672131147541	TBI_zero	20
85361	10	10	404	3	p3	57	84	67.8571428571429	TBI_zero	20
85362	10	10	404	1	p3	4	84	4.76190476190476	TBI_zero	20
85363	10	10	404	4	p3	0	84	0	TBI_zero	20
85364	10	10	404	2	p3	23	84	27.3809523809524	TBI_zero	20
85365	10	10	405	1	p2H	9	141	6.38297872340426	TBI_zero	20
85366	10	10	405	2	p2H	129	141	91.4893617021277	TBI_zero	20
85367	10	10	405	3	p2H	1	141	0.709219858156028	TBI_zero	20
85368	10	10	405	4	p2H	2	141	1.41843971631206	TBI_zero	20
85369	10	10	406	3	p4	7	61	11.4754098360656	TBI_zero	20
85370	10	10	406	4	p4	41	61	67.2131147540984	TBI_zero	20
85371	10	10	406	1	p4	3	61	4.91803278688525	TBI_zero	20
85372	10	10	406	2	p4	10	61	16.3934426229508	TBI_zero	20
85373	10	10	407	4	p1	8	73	10.958904109589	TBI_zero	20
85374	10	10	407	2	p1	9	73	12.3287671232877	TBI_zero	20
85375	10	10	407	1	p1	35	73	47.945205479452	TBI_zero	20
85376	10	10	407	3	p1	21	73	28.7671232876712	TBI_zero	20
85377	10	10	408	1	p3	16	114	14.0350877192982	TBI_zero	20
85378	10	10	408	2	p3	30	114	26.3157894736842	TBI_zero	20
85379	10	10	408	4	p3	19	114	16.6666666666667	TBI_zero	20
85380	10	10	408	3	p3	49	114	42.9824561403509	TBI_zero	20
85381	10	10	409	4	p2L	17	89	19.1011235955056	TBI_zero	20
85382	10	10	409	1	p2L	8	89	8.98876404494382	TBI_zero	20
85383	10	10	409	2	p2L	61	89	68.5393258426966	TBI_zero	20
85384	10	10	409	3	p2L	3	89	3.37078651685393	TBI_zero	20
85385	10	10	41	1	p4	7	67	10.4477611940298	TBI_zero	20
85386	10	10	41	2	p4	14	67	20.8955223880597	TBI_zero	20
85387	10	10	41	4	p4	42	67	62.6865671641791	TBI_zero	20
85388	10	10	41	3	p4	4	67	5.97014925373134	TBI_zero	20
85389	10	10	410	1	p2H	1	118	0.847457627118644	TBI_zero	20
85390	10	10	410	2	p2H	116	118	98.3050847457627	TBI_zero	20
85391	10	10	410	3	p2H	0	118	0	TBI_zero	20
85392	10	10	410	4	p2H	1	118	0.847457627118644	TBI_zero	20
85393	10	10	411	3	p2L	28	157	17.8343949044586	TBI_zero	20
85394	10	10	411	4	p2L	10	157	6.36942675159236	TBI_zero	20
85395	10	10	411	2	p2L	108	157	68.7898089171974	TBI_zero	20
85396	10	10	411	1	p2L	11	157	7.00636942675159	TBI_zero	20
85397	10	10	412	4	p4	61	88	69.3181818181818	TBI_zero	20
85398	10	10	412	2	p4	20	88	22.7272727272727	TBI_zero	20
85399	10	10	412	1	p4	4	88	4.54545454545455	TBI_zero	20
85400	10	10	412	3	p4	3	88	3.40909090909091	TBI_zero	20
85401	10	10	413	4	p4	17	45	37.7777777777778	TBI_zero	20
85402	10	10	413	2	p4	17	45	37.7777777777778	TBI_zero	20
85403	10	10	413	3	p4	6	45	13.3333333333333	TBI_zero	20
85404	10	10	413	1	p4	5	45	11.1111111111111	TBI_zero	20
85405	10	10	414	1	p3	3	66	4.54545454545455	TBI_zero	20
85406	10	10	414	2	p3	8	66	12.1212121212121	TBI_zero	20
85407	10	10	414	3	p3	50	66	75.7575757575758	TBI_zero	20
85408	10	10	414	4	p3	5	66	7.57575757575758	TBI_zero	20
85409	10	10	415	1	p2H	6	90	6.66666666666667	TBI_zero	20
85410	10	10	415	2	p2H	77	90	85.5555555555556	TBI_zero	20
85411	10	10	415	3	p2H	0	90	0	TBI_zero	20
85412	10	10	415	4	p2H	7	90	7.77777777777778	TBI_zero	20
85413	10	10	416	3	p2L	15	88	17.0454545454545	TBI_zero	20
85414	10	10	416	2	p2L	64	88	72.7272727272727	TBI_zero	20
85415	10	10	416	4	p2L	7	88	7.95454545454545	TBI_zero	20
85416	10	10	416	1	p2L	2	88	2.27272727272727	TBI_zero	20
85417	10	10	417	2	p2H	81	89	91.0112359550562	TBI_zero	20
85418	10	10	417	3	p2H	1	89	1.12359550561798	TBI_zero	20
85419	10	10	417	1	p2H	5	89	5.61797752808989	TBI_zero	20
85420	10	10	417	4	p2H	2	89	2.24719101123596	TBI_zero	20
85421	10	10	418	3	p2H	7	107	6.54205607476635	TBI_zero	20
85422	10	10	418	2	p2H	90	107	84.1121495327103	TBI_zero	20
85423	10	10	418	1	p2H	2	107	1.86915887850467	TBI_zero	20
85424	10	10	418	4	p2H	8	107	7.47663551401869	TBI_zero	20
85425	10	10	419	3	p2L	27	100	27	TBI_zero	20
85426	10	10	419	1	p2L	9	100	9	TBI_zero	20
85427	10	10	419	4	p2L	8	100	8	TBI_zero	20
85428	10	10	419	2	p2L	56	100	56	TBI_zero	20
85429	10	10	42	4	p2L	13	115	11.304347826087	TBI_zero	20
85430	10	10	42	3	p2L	7	115	6.08695652173913	TBI_zero	20
85431	10	10	42	1	p2L	6	115	5.21739130434783	TBI_zero	20
85432	10	10	42	2	p2L	89	115	77.3913043478261	TBI_zero	20
85433	10	10	420	1	p2H	3	69	4.34782608695652	TBI_zero	20
85434	10	10	420	4	p2H	1	69	1.44927536231884	TBI_zero	20
85435	10	10	420	3	p2H	0	69	0	TBI_zero	20
85436	10	10	420	2	p2H	65	69	94.2028985507246	TBI_zero	20
85437	10	10	421	4	p2H	2	131	1.52671755725191	TBI_zero	20
85438	10	10	421	2	p2H	125	131	95.4198473282443	TBI_zero	20
85439	10	10	421	1	p2H	1	131	0.763358778625954	TBI_zero	20
85440	10	10	421	3	p2H	3	131	2.29007633587786	TBI_zero	20
85441	10	10	422	3	p2L	6	78	7.69230769230769	TBI_zero	20
85442	10	10	422	1	p2L	6	78	7.69230769230769	TBI_zero	20
85443	10	10	422	4	p2L	10	78	12.8205128205128	TBI_zero	20
85444	10	10	422	2	p2L	56	78	71.7948717948718	TBI_zero	20
85445	10	10	423	3	p4	7	47	14.8936170212766	TBI_zero	20
85446	10	10	423	4	p4	26	47	55.3191489361702	TBI_zero	20
85447	10	10	423	2	p4	5	47	10.6382978723404	TBI_zero	20
85448	10	10	423	1	p4	9	47	19.1489361702128	TBI_zero	20
85449	10	10	424	1	p2H	2	107	1.86915887850467	TBI_zero	20
85450	10	10	424	4	p2H	2	107	1.86915887850467	TBI_zero	20
85451	10	10	424	3	p2H	2	107	1.86915887850467	TBI_zero	20
85452	10	10	424	2	p2H	101	107	94.392523364486	TBI_zero	20
85453	10	10	425	1	p2H	2	85	2.35294117647059	TBI_zero	20
85454	10	10	425	4	p2H	5	85	5.88235294117647	TBI_zero	20
85455	10	10	425	2	p2H	74	85	87.0588235294118	TBI_zero	20
85456	10	10	425	3	p2H	4	85	4.70588235294118	TBI_zero	20
85457	10	10	426	1	p2H	0	97	0	TBI_zero	20
85458	10	10	426	4	p2H	2	97	2.06185567010309	TBI_zero	20
85459	10	10	426	2	p2H	94	97	96.9072164948454	TBI_zero	20
85460	10	10	426	3	p2H	1	97	1.03092783505155	TBI_zero	20
85461	10	10	427	1	p2H	5	110	4.54545454545455	TBI_zero	20
85462	10	10	427	4	p2H	1	110	0.909090909090909	TBI_zero	20
85463	10	10	427	2	p2H	100	110	90.9090909090909	TBI_zero	20
85464	10	10	427	3	p2H	4	110	3.63636363636364	TBI_zero	20
85465	10	10	428	1	p2H	8	80	10	TBI_zero	20
85466	10	10	428	4	p2H	4	80	5	TBI_zero	20
85467	10	10	428	2	p2H	66	80	82.5	TBI_zero	20
85468	10	10	428	3	p2H	2	80	2.5	TBI_zero	20
85469	10	10	429	4	p2H	3	148	2.02702702702703	TBI_zero	20
85470	10	10	429	1	p2H	7	148	4.72972972972973	TBI_zero	20
85471	10	10	429	2	p2H	136	148	91.8918918918919	TBI_zero	20
85472	10	10	429	3	p2H	2	148	1.35135135135135	TBI_zero	20
85473	10	10	43	4	p2H	4	91	4.3956043956044	TBI_zero	20
85474	10	10	43	3	p2H	6	91	6.59340659340659	TBI_zero	20
85475	10	10	43	1	p2H	6	91	6.59340659340659	TBI_zero	20
85476	10	10	43	2	p2H	75	91	82.4175824175824	TBI_zero	20
85477	10	10	430	3	p4	12	84	14.2857142857143	TBI_zero	20
85478	10	10	430	4	p4	24	84	28.5714285714286	TBI_zero	20
85479	10	10	430	2	p4	37	84	44.047619047619	TBI_zero	20
85480	10	10	430	1	p4	11	84	13.0952380952381	TBI_zero	20
85481	10	10	431	1	p2H	0	52	0	TBI_zero	20
85482	10	10	431	4	p2H	3	52	5.76923076923077	TBI_zero	20
85483	10	10	431	2	p2H	46	52	88.4615384615385	TBI_zero	20
85484	10	10	431	3	p2H	3	52	5.76923076923077	TBI_zero	20
85485	10	10	432	1	p2H	5	97	5.15463917525773	TBI_zero	20
85486	10	10	432	4	p2H	3	97	3.09278350515464	TBI_zero	20
85487	10	10	432	2	p2H	84	97	86.5979381443299	TBI_zero	20
85488	10	10	432	3	p2H	5	97	5.15463917525773	TBI_zero	20
85489	10	10	433	1	p2H	4	129	3.10077519379845	TBI_zero	20
85490	10	10	433	4	p2H	10	129	7.75193798449612	TBI_zero	20
85491	10	10	433	2	p2H	105	129	81.3953488372093	TBI_zero	20
85492	10	10	433	3	p2H	10	129	7.75193798449612	TBI_zero	20
85493	10	10	434	1	p2H	1	112	0.892857142857143	TBI_zero	20
85494	10	10	434	2	p2H	109	112	97.3214285714286	TBI_zero	20
85495	10	10	434	4	p2H	2	112	1.78571428571429	TBI_zero	20
85496	10	10	434	3	p2H	0	112	0	TBI_zero	20
85497	10	10	435	1	p2L	11	119	9.2436974789916	TBI_zero	20
85498	10	10	435	3	p2L	19	119	15.9663865546218	TBI_zero	20
85499	10	10	435	2	p2L	83	119	69.7478991596639	TBI_zero	20
85500	10	10	435	4	p2L	6	119	5.04201680672269	TBI_zero	20
85501	10	10	436	1	p2L	3	11	27.2727272727273	TBI_zero	20
85502	10	10	436	3	p2L	2	11	18.1818181818182	TBI_zero	20
85503	10	10	436	2	p2L	4	11	36.3636363636364	TBI_zero	20
85504	10	10	436	4	p2L	2	11	18.1818181818182	TBI_zero	20
85505	10	10	437	4	p2H	7	132	5.3030303030303	TBI_zero	20
85506	10	10	437	3	p2H	3	132	2.27272727272727	TBI_zero	20
85507	10	10	437	2	p2H	111	132	84.0909090909091	TBI_zero	20
85508	10	10	437	1	p2H	11	132	8.33333333333333	TBI_zero	20
85509	10	10	438	3	p2H	5	106	4.71698113207547	TBI_zero	20
85510	10	10	438	1	p2H	7	106	6.60377358490566	TBI_zero	20
85511	10	10	438	4	p2H	6	106	5.66037735849057	TBI_zero	20
85512	10	10	438	2	p2H	88	106	83.0188679245283	TBI_zero	20
85513	10	10	439	1	p2H	1	87	1.14942528735632	TBI_zero	20
85514	10	10	439	3	p2H	5	87	5.74712643678161	TBI_zero	20
85515	10	10	439	2	p2H	76	87	87.3563218390805	TBI_zero	20
85516	10	10	439	4	p2H	5	87	5.74712643678161	TBI_zero	20
85517	10	10	44	4	p2H	2	125	1.6	TBI_zero	20
85518	10	10	44	3	p2H	3	125	2.4	TBI_zero	20
85519	10	10	44	1	p2H	5	125	4	TBI_zero	20
85520	10	10	44	2	p2H	115	125	92	TBI_zero	20
85521	10	10	440	2	p2H	57	64	89.0625	TBI_zero	20
85522	10	10	440	4	p2H	1	64	1.5625	TBI_zero	20
85523	10	10	440	3	p2H	4	64	6.25	TBI_zero	20
85524	10	10	440	1	p2H	2	64	3.125	TBI_zero	20
85525	10	10	441	3	p2H	4	114	3.50877192982456	TBI_zero	20
85526	10	10	441	1	p2H	2	114	1.75438596491228	TBI_zero	20
85527	10	10	441	2	p2H	106	114	92.9824561403509	TBI_zero	20
85528	10	10	441	4	p2H	2	114	1.75438596491228	TBI_zero	20
85529	10	10	442	3	p2H	0	102	0	TBI_zero	20
85530	10	10	442	1	p2H	3	102	2.94117647058824	TBI_zero	20
85531	10	10	442	4	p2H	3	102	2.94117647058824	TBI_zero	20
85532	10	10	442	2	p2H	96	102	94.1176470588235	TBI_zero	20
85533	10	10	443	3	p2H	6	128	4.6875	TBI_zero	20
85534	10	10	443	4	p2H	4	128	3.125	TBI_zero	20
85535	10	10	443	1	p2H	10	128	7.8125	TBI_zero	20
85536	10	10	443	2	p2H	108	128	84.375	TBI_zero	20
85537	10	10	444	1	p4	3	67	4.47761194029851	TBI_zero	20
85538	10	10	444	2	p4	8	67	11.9402985074627	TBI_zero	20
85539	10	10	444	3	p4	2	67	2.98507462686567	TBI_zero	20
85540	10	10	444	4	p4	54	67	80.5970149253731	TBI_zero	20
85541	10	10	445	1	p2H	2	108	1.85185185185185	TBI_zero	20
85542	10	10	445	3	p2H	7	108	6.48148148148148	TBI_zero	20
85543	10	10	445	4	p2H	2	108	1.85185185185185	TBI_zero	20
85544	10	10	445	2	p2H	97	108	89.8148148148148	TBI_zero	20
85545	10	10	446	1	p2H	7	87	8.04597701149425	TBI_zero	20
85546	10	10	446	3	p2H	2	87	2.29885057471264	TBI_zero	20
85547	10	10	446	4	p2H	7	87	8.04597701149425	TBI_zero	20
85548	10	10	446	2	p2H	71	87	81.6091954022989	TBI_zero	20
85549	10	10	447	3	p4	9	54	16.6666666666667	TBI_zero	20
85550	10	10	447	4	p4	25	54	46.2962962962963	TBI_zero	20
85551	10	10	447	2	p4	11	54	20.3703703703704	TBI_zero	20
85552	10	10	447	1	p4	9	54	16.6666666666667	TBI_zero	20
85553	10	10	448	3	p4	1	77	1.2987012987013	TBI_zero	20
85554	10	10	448	4	p4	41	77	53.2467532467532	TBI_zero	20
85555	10	10	448	2	p4	32	77	41.5584415584416	TBI_zero	20
85556	10	10	448	1	p4	3	77	3.8961038961039	TBI_zero	20
85557	10	10	449	3	p2L	18	87	20.6896551724138	TBI_zero	20
85558	10	10	449	4	p2L	18	87	20.6896551724138	TBI_zero	20
85559	10	10	449	1	p2L	12	87	13.7931034482759	TBI_zero	20
85560	10	10	449	2	p2L	39	87	44.8275862068966	TBI_zero	20
85561	10	10	45	4	p2H	13	134	9.70149253731343	TBI_zero	20
85562	10	10	45	1	p2H	10	134	7.46268656716418	TBI_zero	20
85563	10	10	45	3	p2H	13	134	9.70149253731343	TBI_zero	20
85564	10	10	45	2	p2H	98	134	73.134328358209	TBI_zero	20
85565	10	10	450	1	p3	0	44	0	TBI_zero	20
85566	10	10	450	2	p3	1	44	2.27272727272727	TBI_zero	20
85567	10	10	450	3	p3	43	44	97.7272727272727	TBI_zero	20
85568	10	10	450	4	p3	0	44	0	TBI_zero	20
85569	10	10	451	1	p2H	6	134	4.47761194029851	TBI_zero	20
85570	10	10	451	4	p2H	3	134	2.23880597014925	TBI_zero	20
85571	10	10	451	2	p2H	118	134	88.0597014925373	TBI_zero	20
85572	10	10	451	3	p2H	7	134	5.22388059701492	TBI_zero	20
85573	10	10	452	1	p2H	8	88	9.09090909090909	TBI_zero	20
85574	10	10	452	4	p2H	4	88	4.54545454545455	TBI_zero	20
85575	10	10	452	3	p2H	1	88	1.13636363636364	TBI_zero	20
85576	10	10	452	2	p2H	75	88	85.2272727272727	TBI_zero	20
85577	10	10	453	3	p2L	7	75	9.33333333333333	TBI_zero	20
85578	10	10	453	4	p2L	3	75	4	TBI_zero	20
85579	10	10	453	1	p2L	25	75	33.3333333333333	TBI_zero	20
85580	10	10	453	2	p2L	40	75	53.3333333333333	TBI_zero	20
85581	10	10	454	1	p3	18	90	20	TBI_zero	20
85582	10	10	454	3	p3	29	90	32.2222222222222	TBI_zero	20
85583	10	10	454	2	p3	20	90	22.2222222222222	TBI_zero	20
85584	10	10	454	4	p3	23	90	25.5555555555556	TBI_zero	20
85585	10	10	455	3	p2H	3	97	3.09278350515464	TBI_zero	20
85586	10	10	455	4	p2H	4	97	4.12371134020619	TBI_zero	20
85587	10	10	455	2	p2H	80	97	82.4742268041237	TBI_zero	20
85588	10	10	455	1	p2H	10	97	10.3092783505155	TBI_zero	20
85589	10	10	456	2	p2L	40	91	43.956043956044	TBI_zero	20
85590	10	10	456	3	p2L	24	91	26.3736263736264	TBI_zero	20
85591	10	10	456	1	p2L	20	91	21.978021978022	TBI_zero	20
85592	10	10	456	4	p2L	7	91	7.69230769230769	TBI_zero	20
85593	10	10	457	4	p2H	4	69	5.79710144927536	TBI_zero	20
85594	10	10	457	3	p2H	3	69	4.34782608695652	TBI_zero	20
85595	10	10	457	1	p2H	3	69	4.34782608695652	TBI_zero	20
85596	10	10	457	2	p2H	59	69	85.5072463768116	TBI_zero	20
85597	10	10	458	1	p4	2	29	6.89655172413793	TBI_zero	20
85598	10	10	458	3	p4	2	29	6.89655172413793	TBI_zero	20
85599	10	10	458	2	p4	6	29	20.6896551724138	TBI_zero	20
85600	10	10	458	4	p4	19	29	65.5172413793103	TBI_zero	20
85601	10	10	459	3	p2L	25	80	31.25	TBI_zero	20
85602	10	10	459	2	p2L	34	80	42.5	TBI_zero	20
85603	10	10	459	4	p2L	10	80	12.5	TBI_zero	20
85604	10	10	459	1	p2L	11	80	13.75	TBI_zero	20
85605	10	10	46	2	p2H	92	103	89.3203883495146	TBI_zero	20
85606	10	10	46	4	p2H	3	103	2.9126213592233	TBI_zero	20
85607	10	10	46	1	p2H	2	103	1.94174757281553	TBI_zero	20
85608	10	10	46	3	p2H	6	103	5.8252427184466	TBI_zero	20
85609	10	10	460	4	p2H	2	89	2.24719101123596	TBI_zero	20
85610	10	10	460	1	p2H	5	89	5.61797752808989	TBI_zero	20
85611	10	10	460	3	p2H	3	89	3.37078651685393	TBI_zero	20
85612	10	10	460	2	p2H	79	89	88.7640449438202	TBI_zero	20
85613	10	10	461	4	p2L	8	128	6.25	TBI_zero	20
85614	10	10	461	2	p2L	106	128	82.8125	TBI_zero	20
85615	10	10	461	3	p2L	7	128	5.46875	TBI_zero	20
85616	10	10	461	1	p2L	7	128	5.46875	TBI_zero	20
85617	10	10	462	4	p2H	4	98	4.08163265306122	TBI_zero	20
85618	10	10	462	2	p2H	83	98	84.6938775510204	TBI_zero	20
85619	10	10	462	1	p2H	7	98	7.14285714285714	TBI_zero	20
85620	10	10	462	3	p2H	4	98	4.08163265306122	TBI_zero	20
85621	10	10	463	2	p2H	90	101	89.1089108910891	TBI_zero	20
85622	10	10	463	4	p2H	3	101	2.97029702970297	TBI_zero	20
85623	10	10	463	1	p2H	5	101	4.95049504950495	TBI_zero	20
85624	10	10	463	3	p2H	3	101	2.97029702970297	TBI_zero	20
85625	10	10	464	3	p2H	4	86	4.65116279069767	TBI_zero	20
85626	10	10	464	4	p2H	4	86	4.65116279069767	TBI_zero	20
85627	10	10	464	1	p2H	6	86	6.97674418604651	TBI_zero	20
85628	10	10	464	2	p2H	72	86	83.7209302325581	TBI_zero	20
85629	10	10	465	2	p3	5	63	7.93650793650794	TBI_zero	20
85630	10	10	465	3	p3	50	63	79.3650793650794	TBI_zero	20
85631	10	10	465	1	p3	5	63	7.93650793650794	TBI_zero	20
85632	10	10	465	4	p3	3	63	4.76190476190476	TBI_zero	20
85633	10	10	466	2	p4	11	66	16.6666666666667	TBI_zero	20
85634	10	10	466	1	p4	28	66	42.4242424242424	TBI_zero	20
85635	10	10	466	3	p4	15	66	22.7272727272727	TBI_zero	20
85636	10	10	466	4	p4	12	66	18.1818181818182	TBI_zero	20
85637	10	10	467	2	p2L	65	83	78.3132530120482	TBI_zero	20
85638	10	10	467	4	p2L	9	83	10.8433734939759	TBI_zero	20
85639	10	10	467	3	p2L	6	83	7.2289156626506	TBI_zero	20
85640	10	10	467	1	p2L	3	83	3.6144578313253	TBI_zero	20
85641	10	10	468	2	p2L	66	92	71.7391304347826	TBI_zero	20
85642	10	10	468	1	p2L	8	92	8.69565217391304	TBI_zero	20
85643	10	10	468	4	p2L	5	92	5.43478260869565	TBI_zero	20
85644	10	10	468	3	p2L	13	92	14.1304347826087	TBI_zero	20
85645	10	10	469	2	p3	13	45	28.8888888888889	TBI_zero	20
85646	10	10	469	3	p3	22	45	48.8888888888889	TBI_zero	20
85647	10	10	469	1	p3	5	45	11.1111111111111	TBI_zero	20
85648	10	10	469	4	p3	5	45	11.1111111111111	TBI_zero	20
85649	10	10	47	1	p2H	3	74	4.05405405405405	TBI_zero	20
85650	10	10	47	4	p2H	2	74	2.7027027027027	TBI_zero	20
85651	10	10	47	3	p2H	5	74	6.75675675675676	TBI_zero	20
85652	10	10	47	2	p2H	64	74	86.4864864864865	TBI_zero	20
85653	10	10	470	4	p2H	3	82	3.65853658536585	TBI_zero	20
85654	10	10	470	2	p2H	70	82	85.3658536585366	TBI_zero	20
85655	10	10	470	3	p2H	2	82	2.4390243902439	TBI_zero	20
85656	10	10	470	1	p2H	7	82	8.53658536585366	TBI_zero	20
85657	10	10	471	3	p4	4	52	7.69230769230769	TBI_zero	20
85658	10	10	471	2	p4	17	52	32.6923076923077	TBI_zero	20
85659	10	10	471	1	p4	2	52	3.84615384615385	TBI_zero	20
85660	10	10	471	4	p4	29	52	55.7692307692308	TBI_zero	20
85661	10	10	472	3	p4	15	63	23.8095238095238	TBI_zero	20
85662	10	10	472	2	p4	17	63	26.984126984127	TBI_zero	20
85663	10	10	472	1	p4	6	63	9.52380952380952	TBI_zero	20
85664	10	10	472	4	p4	25	63	39.6825396825397	TBI_zero	20
85665	10	10	473	2	p2H	130	136	95.5882352941177	TBI_zero	20
85666	10	10	473	3	p2H	0	136	0	TBI_zero	20
85667	10	10	473	1	p2H	2	136	1.47058823529412	TBI_zero	20
85668	10	10	473	4	p2H	4	136	2.94117647058824	TBI_zero	20
85669	10	10	474	2	p3	16	67	23.8805970149254	TBI_zero	20
85670	10	10	474	3	p3	41	67	61.1940298507463	TBI_zero	20
85671	10	10	474	1	p3	5	67	7.46268656716418	TBI_zero	20
85672	10	10	474	4	p3	5	67	7.46268656716418	TBI_zero	20
85673	10	10	475	2	p2H	27	29	93.1034482758621	TBI_zero	20
85674	10	10	475	1	p2H	1	29	3.44827586206897	TBI_zero	20
85675	10	10	475	3	p2H	0	29	0	TBI_zero	20
85676	10	10	475	4	p2H	1	29	3.44827586206897	TBI_zero	20
85677	10	10	476	3	p2H	3	140	2.14285714285714	TBI_zero	20
85678	10	10	476	1	p2H	6	140	4.28571428571429	TBI_zero	20
85679	10	10	476	2	p2H	129	140	92.1428571428571	TBI_zero	20
85680	10	10	476	4	p2H	2	140	1.42857142857143	TBI_zero	20
85681	10	10	477	3	p2H	2	84	2.38095238095238	TBI_zero	20
85682	10	10	477	1	p2H	1	84	1.19047619047619	TBI_zero	20
85683	10	10	477	4	p2H	1	84	1.19047619047619	TBI_zero	20
85684	10	10	477	2	p2H	80	84	95.2380952380952	TBI_zero	20
85685	10	10	478	1	p2L	15	101	14.8514851485149	TBI_zero	20
85686	10	10	478	2	p2L	42	101	41.5841584158416	TBI_zero	20
85687	10	10	478	4	p2L	15	101	14.8514851485149	TBI_zero	20
85688	10	10	478	3	p2L	29	101	28.7128712871287	TBI_zero	20
85689	10	10	479	1	p4	4	54	7.40740740740741	TBI_zero	20
85690	10	10	479	4	p4	44	54	81.4814814814815	TBI_zero	20
85691	10	10	479	3	p4	1	54	1.85185185185185	TBI_zero	20
85692	10	10	479	2	p4	5	54	9.25925925925926	TBI_zero	20
85693	10	10	48	3	p2H	4	98	4.08163265306122	TBI_zero	20
85694	10	10	48	2	p2H	88	98	89.7959183673469	TBI_zero	20
85695	10	10	48	1	p2H	3	98	3.06122448979592	TBI_zero	20
85696	10	10	48	4	p2H	3	98	3.06122448979592	TBI_zero	20
85697	10	10	480	1	p2H	0	100	0	TBI_zero	20
85698	10	10	480	2	p2H	98	100	98	TBI_zero	20
85699	10	10	480	3	p2H	2	100	2	TBI_zero	20
85700	10	10	480	4	p2H	0	100	0	TBI_zero	20
85701	10	10	481	1	p2H	19	128	14.84375	TBI_zero	20
85702	10	10	481	2	p2H	90	128	70.3125	TBI_zero	20
85703	10	10	481	3	p2H	10	128	7.8125	TBI_zero	20
85704	10	10	481	4	p2H	9	128	7.03125	TBI_zero	20
85705	10	10	482	1	p2H	5	107	4.67289719626168	TBI_zero	20
85706	10	10	482	3	p2H	6	107	5.60747663551402	TBI_zero	20
85707	10	10	482	2	p2H	91	107	85.0467289719626	TBI_zero	20
85708	10	10	482	4	p2H	5	107	4.67289719626168	TBI_zero	20
85709	10	10	483	4	p2H	10	144	6.94444444444444	TBI_zero	20
85710	10	10	483	1	p2H	11	144	7.63888888888889	TBI_zero	20
85711	10	10	483	3	p2H	10	144	6.94444444444444	TBI_zero	20
85712	10	10	483	2	p2H	113	144	78.4722222222222	TBI_zero	20
85713	10	10	484	3	p4	4	53	7.54716981132075	TBI_zero	20
85714	10	10	484	2	p4	9	53	16.9811320754717	TBI_zero	20
85715	10	10	484	4	p4	31	53	58.4905660377358	TBI_zero	20
85716	10	10	484	1	p4	9	53	16.9811320754717	TBI_zero	20
85717	10	10	485	2	p3	18	92	19.5652173913043	TBI_zero	20
85718	10	10	485	1	p3	7	92	7.60869565217391	TBI_zero	20
85719	10	10	485	3	p3	59	92	64.1304347826087	TBI_zero	20
85720	10	10	485	4	p3	8	92	8.69565217391304	TBI_zero	20
85721	10	10	486	2	p2L	17	102	16.6666666666667	TBI_zero	20
85722	10	10	486	4	p2L	23	102	22.5490196078431	TBI_zero	20
85723	10	10	486	1	p2L	40	102	39.2156862745098	TBI_zero	20
85724	10	10	486	3	p2L	22	102	21.5686274509804	TBI_zero	20
85725	10	10	487	1	p2H	6	135	4.44444444444444	TBI_zero	20
85726	10	10	487	3	p2H	4	135	2.96296296296296	TBI_zero	20
85727	10	10	487	2	p2H	119	135	88.1481481481482	TBI_zero	20
85728	10	10	487	4	p2H	6	135	4.44444444444444	TBI_zero	20
85729	10	10	488	1	p2H	4	85	4.70588235294118	TBI_zero	20
85730	10	10	488	4	p2H	3	85	3.52941176470588	TBI_zero	20
85731	10	10	488	2	p2H	76	85	89.4117647058824	TBI_zero	20
85732	10	10	488	3	p2H	2	85	2.35294117647059	TBI_zero	20
85733	10	10	489	4	p2H	3	137	2.18978102189781	TBI_zero	20
85734	10	10	489	2	p2H	122	137	89.051094890511	TBI_zero	20
85735	10	10	489	1	p2H	8	137	5.83941605839416	TBI_zero	20
85736	10	10	489	3	p2H	4	137	2.91970802919708	TBI_zero	20
85737	10	10	49	3	p2H	4	160	2.5	TBI_zero	20
85738	10	10	49	2	p2H	144	160	90	TBI_zero	20
85739	10	10	49	4	p2H	5	160	3.125	TBI_zero	20
85740	10	10	49	1	p2H	7	160	4.375	TBI_zero	20
85741	10	10	490	3	p2H	10	152	6.57894736842105	TBI_zero	20
85742	10	10	490	4	p2H	9	152	5.92105263157895	TBI_zero	20
85743	10	10	490	1	p2H	12	152	7.89473684210526	TBI_zero	20
85744	10	10	490	2	p2H	121	152	79.6052631578947	TBI_zero	20
85745	10	10	491	4	p2H	0	113	0	TBI_zero	20
85746	10	10	491	1	p2H	0	113	0	TBI_zero	20
85747	10	10	491	2	p2H	111	113	98.2300884955752	TBI_zero	20
85748	10	10	491	3	p2H	2	113	1.76991150442478	TBI_zero	20
85749	10	10	492	2	p2H	93	99	93.9393939393939	TBI_zero	20
85750	10	10	492	4	p2H	0	99	0	TBI_zero	20
85751	10	10	492	1	p2H	2	99	2.02020202020202	TBI_zero	20
85752	10	10	492	3	p2H	4	99	4.04040404040404	TBI_zero	20
85753	10	10	493	2	p4	5	61	8.19672131147541	TBI_zero	20
85754	10	10	493	3	p4	1	61	1.63934426229508	TBI_zero	20
85755	10	10	493	4	p4	52	61	85.2459016393443	TBI_zero	20
85756	10	10	493	1	p4	3	61	4.91803278688525	TBI_zero	20
85757	10	10	494	2	p3	21	69	30.4347826086957	TBI_zero	20
85758	10	10	494	1	p3	9	69	13.0434782608696	TBI_zero	20
85759	10	10	494	4	p3	14	69	20.2898550724638	TBI_zero	20
85760	10	10	494	3	p3	25	69	36.231884057971	TBI_zero	20
85761	10	10	495	3	p2H	0	37	0	TBI_zero	20
85762	10	10	495	4	p2H	1	37	2.7027027027027	TBI_zero	20
85763	10	10	495	2	p2H	31	37	83.7837837837838	TBI_zero	20
85764	10	10	495	1	p2H	5	37	13.5135135135135	TBI_zero	20
85765	10	10	496	2	p3	11	67	16.4179104477612	TBI_zero	20
85766	10	10	496	1	p3	7	67	10.4477611940298	TBI_zero	20
85767	10	10	496	3	p3	28	67	41.7910447761194	TBI_zero	20
85768	10	10	496	4	p3	21	67	31.3432835820896	TBI_zero	20
85769	10	10	497	3	p2H	3	115	2.60869565217391	TBI_zero	20
85770	10	10	497	4	p2H	3	115	2.60869565217391	TBI_zero	20
85771	10	10	497	2	p2H	105	115	91.304347826087	TBI_zero	20
85772	10	10	497	1	p2H	4	115	3.47826086956522	TBI_zero	20
85773	10	10	498	3	p2H	1	54	1.85185185185185	TBI_zero	20
85774	10	10	498	4	p2H	0	54	0	TBI_zero	20
85775	10	10	498	1	p2H	1	54	1.85185185185185	TBI_zero	20
85776	10	10	498	2	p2H	52	54	96.2962962962963	TBI_zero	20
85777	10	10	499	3	p2H	2	136	1.47058823529412	TBI_zero	20
85778	10	10	499	2	p2H	123	136	90.4411764705882	TBI_zero	20
85779	10	10	499	1	p2H	8	136	5.88235294117647	TBI_zero	20
85780	10	10	499	4	p2H	3	136	2.20588235294118	TBI_zero	20
85781	10	10	5	1	p2H	3	87	3.44827586206897	TBI_zero	20
85782	10	10	5	4	p2H	0	87	0	TBI_zero	20
85783	10	10	5	2	p2H	83	87	95.4022988505747	TBI_zero	20
85784	10	10	5	3	p2H	1	87	1.14942528735632	TBI_zero	20
85785	10	10	50	4	p2L	16	99	16.1616161616162	TBI_zero	20
85786	10	10	50	3	p2L	9	99	9.09090909090909	TBI_zero	20
85787	10	10	50	1	p2L	24	99	24.2424242424242	TBI_zero	20
85788	10	10	50	2	p2L	50	99	50.5050505050505	TBI_zero	20
85789	10	10	500	2	p2H	100	112	89.2857142857143	TBI_zero	20
85790	10	10	500	3	p2H	1	112	0.892857142857143	TBI_zero	20
85791	10	10	500	1	p2H	5	112	4.46428571428571	TBI_zero	20
85792	10	10	500	4	p2H	6	112	5.35714285714286	TBI_zero	20
85793	10	10	501	2	p2L	68	110	61.8181818181818	TBI_zero	20
85794	10	10	501	3	p2L	18	110	16.3636363636364	TBI_zero	20
85795	10	10	501	4	p2L	12	110	10.9090909090909	TBI_zero	20
85796	10	10	501	1	p2L	12	110	10.9090909090909	TBI_zero	20
85797	10	10	502	3	p2H	5	89	5.61797752808989	TBI_zero	20
85798	10	10	502	2	p2H	56	89	62.9213483146067	TBI_zero	20
85799	10	10	502	1	p2H	10	89	11.2359550561798	TBI_zero	20
85800	10	10	502	4	p2H	18	89	20.2247191011236	TBI_zero	20
85801	10	10	503	2	p1	2	25	8	TBI_zero	20
85802	10	10	503	3	p1	1	25	4	TBI_zero	20
85803	10	10	503	4	p1	0	25	0	TBI_zero	20
85804	10	10	503	1	p1	22	25	88	TBI_zero	20
85805	10	10	504	1	p2L	17	98	17.3469387755102	TBI_zero	20
85806	10	10	504	2	p2L	59	98	60.2040816326531	TBI_zero	20
85807	10	10	504	3	p2L	15	98	15.3061224489796	TBI_zero	20
85808	10	10	504	4	p2L	7	98	7.14285714285714	TBI_zero	20
85809	10	10	505	1	p2H	3	129	2.32558139534884	TBI_zero	20
85810	10	10	505	3	p2H	9	129	6.97674418604651	TBI_zero	20
85811	10	10	505	4	p2H	2	129	1.55038759689922	TBI_zero	20
85812	10	10	505	2	p2H	115	129	89.1472868217054	TBI_zero	20
85813	10	10	506	3	p2H	4	106	3.77358490566038	TBI_zero	20
85814	10	10	506	4	p2H	2	106	1.88679245283019	TBI_zero	20
85815	10	10	506	1	p2H	2	106	1.88679245283019	TBI_zero	20
85816	10	10	506	2	p2H	98	106	92.4528301886792	TBI_zero	20
85817	10	10	507	4	p2L	18	127	14.1732283464567	TBI_zero	20
85818	10	10	507	1	p2L	19	127	14.9606299212598	TBI_zero	20
85819	10	10	507	2	p2L	67	127	52.755905511811	TBI_zero	20
85820	10	10	507	3	p2L	23	127	18.1102362204724	TBI_zero	20
85821	10	10	508	3	p2H	4	123	3.2520325203252	TBI_zero	20
85822	10	10	508	2	p2H	108	123	87.8048780487805	TBI_zero	20
85823	10	10	508	1	p2H	8	123	6.50406504065041	TBI_zero	20
85824	10	10	508	4	p2H	3	123	2.4390243902439	TBI_zero	20
85825	10	10	509	3	p4	2	52	3.84615384615385	TBI_zero	20
85826	10	10	509	2	p4	3	52	5.76923076923077	TBI_zero	20
85827	10	10	509	4	p4	40	52	76.9230769230769	TBI_zero	20
85828	10	10	509	1	p4	7	52	13.4615384615385	TBI_zero	20
85829	10	10	51	4	p4	32	92	34.7826086956522	TBI_zero	20
85830	10	10	51	3	p4	9	92	9.78260869565217	TBI_zero	20
85831	10	10	51	1	p4	14	92	15.2173913043478	TBI_zero	20
85832	10	10	51	2	p4	37	92	40.2173913043478	TBI_zero	20
85833	10	10	510	1	p2H	5	76	6.57894736842105	TBI_zero	20
85834	10	10	510	3	p2H	1	76	1.31578947368421	TBI_zero	20
85835	10	10	510	4	p2H	5	76	6.57894736842105	TBI_zero	20
85836	10	10	510	2	p2H	65	76	85.5263157894737	TBI_zero	20
85837	10	10	511	4	p2H	3	112	2.67857142857143	TBI_zero	20
85838	10	10	511	2	p2H	102	112	91.0714285714286	TBI_zero	20
85839	10	10	511	1	p2H	7	112	6.25	TBI_zero	20
85840	10	10	511	3	p2H	0	112	0	TBI_zero	20
85841	10	10	512	3	p2L	8	100	8	TBI_zero	20
85842	10	10	512	4	p2L	9	100	9	TBI_zero	20
85843	10	10	512	1	p2L	14	100	14	TBI_zero	20
85844	10	10	512	2	p2L	69	100	69	TBI_zero	20
85845	10	10	513	4	p3	5	51	9.80392156862745	TBI_zero	20
85846	10	10	513	1	p3	1	51	1.96078431372549	TBI_zero	20
85847	10	10	513	2	p3	17	51	33.3333333333333	TBI_zero	20
85848	10	10	513	3	p3	28	51	54.9019607843137	TBI_zero	20
85849	10	10	514	2	p2L	67	101	66.3366336633663	TBI_zero	20
85850	10	10	514	3	p2L	22	101	21.7821782178218	TBI_zero	20
85851	10	10	514	4	p2L	5	101	4.95049504950495	TBI_zero	20
85852	10	10	514	1	p2L	7	101	6.93069306930693	TBI_zero	20
85853	10	10	515	2	p2H	99	164	60.3658536585366	TBI_zero	20
85854	10	10	515	3	p2H	26	164	15.8536585365854	TBI_zero	20
85855	10	10	515	4	p2H	14	164	8.53658536585366	TBI_zero	20
85856	10	10	515	1	p2H	25	164	15.2439024390244	TBI_zero	20
85857	10	10	516	2	p4	31	67	46.2686567164179	TBI_zero	20
85858	10	10	516	4	p4	18	67	26.865671641791	TBI_zero	20
85859	10	10	516	3	p4	4	67	5.97014925373134	TBI_zero	20
85860	10	10	516	1	p4	14	67	20.8955223880597	TBI_zero	20
85861	10	10	517	2	p4	17	51	33.3333333333333	TBI_zero	20
85862	10	10	517	4	p4	30	51	58.8235294117647	TBI_zero	20
85863	10	10	517	3	p4	2	51	3.92156862745098	TBI_zero	20
85864	10	10	517	1	p4	2	51	3.92156862745098	TBI_zero	20
85865	10	10	518	2	p3	6	85	7.05882352941176	TBI_zero	20
85866	10	10	518	3	p3	71	85	83.5294117647059	TBI_zero	20
85867	10	10	518	4	p3	5	85	5.88235294117647	TBI_zero	20
85868	10	10	518	1	p3	3	85	3.52941176470588	TBI_zero	20
85869	10	10	519	1	p2H	6	118	5.08474576271187	TBI_zero	20
85870	10	10	519	3	p2H	4	118	3.38983050847458	TBI_zero	20
85871	10	10	519	2	p2H	103	118	87.2881355932203	TBI_zero	20
85872	10	10	519	4	p2H	5	118	4.23728813559322	TBI_zero	20
85873	10	10	52	3	p2L	5	116	4.31034482758621	TBI_zero	20
85874	10	10	52	1	p2L	14	116	12.0689655172414	TBI_zero	20
85875	10	10	52	2	p2L	89	116	76.7241379310345	TBI_zero	20
85876	10	10	52	4	p2L	8	116	6.89655172413793	TBI_zero	20
85877	10	10	520	2	p4	27	81	33.3333333333333	TBI_zero	20
85878	10	10	520	1	p4	3	81	3.7037037037037	TBI_zero	20
85879	10	10	520	3	p4	2	81	2.46913580246914	TBI_zero	20
85880	10	10	520	4	p4	49	81	60.4938271604938	TBI_zero	20
85881	10	10	521	3	p3	39	60	65	TBI_zero	20
85882	10	10	521	1	p3	9	60	15	TBI_zero	20
85883	10	10	521	2	p3	10	60	16.6666666666667	TBI_zero	20
85884	10	10	521	4	p3	2	60	3.33333333333333	TBI_zero	20
85885	10	10	522	2	p3	25	84	29.7619047619048	TBI_zero	20
85886	10	10	522	4	p3	13	84	15.4761904761905	TBI_zero	20
85887	10	10	522	1	p3	19	84	22.6190476190476	TBI_zero	20
85888	10	10	522	3	p3	27	84	32.1428571428571	TBI_zero	20
85889	10	10	523	4	p2H	4	105	3.80952380952381	TBI_zero	20
85890	10	10	523	1	p2H	7	105	6.66666666666667	TBI_zero	20
85891	10	10	523	2	p2H	88	105	83.8095238095238	TBI_zero	20
85892	10	10	523	3	p2H	6	105	5.71428571428571	TBI_zero	20
85893	10	10	524	2	p2H	57	72	79.1666666666667	TBI_zero	20
85894	10	10	524	3	p2H	5	72	6.94444444444444	TBI_zero	20
85895	10	10	524	1	p2H	7	72	9.72222222222222	TBI_zero	20
85896	10	10	524	4	p2H	3	72	4.16666666666667	TBI_zero	20
85897	10	10	525	2	p2H	57	71	80.2816901408451	TBI_zero	20
85898	10	10	525	3	p2H	2	71	2.8169014084507	TBI_zero	20
85899	10	10	525	1	p2H	8	71	11.2676056338028	TBI_zero	20
85900	10	10	525	4	p2H	4	71	5.63380281690141	TBI_zero	20
85901	10	10	526	3	p2H	3	133	2.25563909774436	TBI_zero	20
85902	10	10	526	1	p2H	2	133	1.50375939849624	TBI_zero	20
85903	10	10	526	4	p2H	2	133	1.50375939849624	TBI_zero	20
85904	10	10	526	2	p2H	126	133	94.7368421052632	TBI_zero	20
85905	10	10	527	3	p2H	1	69	1.44927536231884	TBI_zero	20
85906	10	10	527	2	p2H	62	69	89.8550724637681	TBI_zero	20
85907	10	10	527	4	p2H	1	69	1.44927536231884	TBI_zero	20
85908	10	10	527	1	p2H	5	69	7.2463768115942	TBI_zero	20
85909	10	10	528	3	p2H	6	151	3.97350993377483	TBI_zero	20
85910	10	10	528	4	p2H	3	151	1.98675496688742	TBI_zero	20
85911	10	10	528	1	p2H	0	151	0	TBI_zero	20
85912	10	10	528	2	p2H	142	151	94.0397350993377	TBI_zero	20
85913	10	10	529	1	p4	7	75	9.33333333333333	TBI_zero	20
85914	10	10	529	4	p4	39	75	52	TBI_zero	20
85915	10	10	529	2	p4	25	75	33.3333333333333	TBI_zero	20
85916	10	10	529	3	p4	4	75	5.33333333333333	TBI_zero	20
85917	10	10	53	2	p2H	106	128	82.8125	TBI_zero	20
85918	10	10	53	4	p2H	8	128	6.25	TBI_zero	20
85919	10	10	53	3	p2H	7	128	5.46875	TBI_zero	20
85920	10	10	53	1	p2H	7	128	5.46875	TBI_zero	20
85921	10	10	530	2	p2H	49	55	89.0909090909091	TBI_zero	20
85922	10	10	530	3	p2H	0	55	0	TBI_zero	20
85923	10	10	530	1	p2H	4	55	7.27272727272727	TBI_zero	20
85924	10	10	530	4	p2H	2	55	3.63636363636364	TBI_zero	20
85925	10	10	531	3	p2H	4	115	3.47826086956522	TBI_zero	20
85926	10	10	531	1	p2H	10	115	8.69565217391304	TBI_zero	20
85927	10	10	531	4	p2H	5	115	4.34782608695652	TBI_zero	20
85928	10	10	531	2	p2H	96	115	83.4782608695652	TBI_zero	20
85929	10	10	532	1	p4	9	81	11.1111111111111	TBI_zero	20
85930	10	10	532	2	p4	4	81	4.93827160493827	TBI_zero	20
85931	10	10	532	4	p4	66	81	81.4814814814815	TBI_zero	20
85932	10	10	532	3	p4	2	81	2.46913580246914	TBI_zero	20
85933	10	10	533	1	p2L	26	108	24.0740740740741	TBI_zero	20
85934	10	10	533	2	p2L	24	108	22.2222222222222	TBI_zero	20
85935	10	10	533	3	p2L	47	108	43.5185185185185	TBI_zero	20
85936	10	10	533	4	p2L	11	108	10.1851851851852	TBI_zero	20
85937	10	10	534	3	p2H	1	59	1.69491525423729	TBI_zero	20
85938	10	10	534	1	p2H	1	59	1.69491525423729	TBI_zero	20
85939	10	10	534	2	p2H	55	59	93.2203389830508	TBI_zero	20
85940	10	10	534	4	p2H	2	59	3.38983050847458	TBI_zero	20
85941	10	10	535	3	p4	13	52	25	TBI_zero	20
85942	10	10	535	1	p4	12	52	23.0769230769231	TBI_zero	20
85943	10	10	535	2	p4	11	52	21.1538461538462	TBI_zero	20
85944	10	10	535	4	p4	16	52	30.7692307692308	TBI_zero	20
85945	10	10	536	3	p2H	17	151	11.2582781456954	TBI_zero	20
85946	10	10	536	1	p2H	5	151	3.3112582781457	TBI_zero	20
85947	10	10	536	2	p2H	122	151	80.794701986755	TBI_zero	20
85948	10	10	536	4	p2H	7	151	4.63576158940397	TBI_zero	20
85949	10	10	537	1	p2L	6	83	7.2289156626506	TBI_zero	20
85950	10	10	537	2	p2L	43	83	51.8072289156626	TBI_zero	20
85951	10	10	537	3	p2L	17	83	20.4819277108434	TBI_zero	20
85952	10	10	537	4	p2L	17	83	20.4819277108434	TBI_zero	20
85953	10	10	538	1	p2H	15	157	9.55414012738854	TBI_zero	20
85954	10	10	538	2	p2H	131	157	83.4394904458599	TBI_zero	20
85955	10	10	538	3	p2H	4	157	2.54777070063694	TBI_zero	20
85956	10	10	538	4	p2H	7	157	4.45859872611465	TBI_zero	20
85957	10	10	539	3	p2H	0	69	0	TBI_zero	20
85958	10	10	539	1	p2H	0	69	0	TBI_zero	20
85959	10	10	539	2	p2H	69	69	100	TBI_zero	20
85960	10	10	539	4	p2H	0	69	0	TBI_zero	20
85961	10	10	54	2	p2H	124	135	91.8518518518518	TBI_zero	20
85962	10	10	54	1	p2H	3	135	2.22222222222222	TBI_zero	20
85963	10	10	54	4	p2H	4	135	2.96296296296296	TBI_zero	20
85964	10	10	54	3	p2H	4	135	2.96296296296296	TBI_zero	20
85965	10	10	540	2	p1	25	143	17.4825174825175	TBI_zero	20
85966	10	10	540	3	p1	39	143	27.2727272727273	TBI_zero	20
85967	10	10	540	4	p1	17	143	11.8881118881119	TBI_zero	20
85968	10	10	540	1	p1	62	143	43.3566433566434	TBI_zero	20
85969	10	10	541	2	p2H	98	103	95.1456310679612	TBI_zero	20
85970	10	10	541	4	p2H	2	103	1.94174757281553	TBI_zero	20
85971	10	10	541	1	p2H	0	103	0	TBI_zero	20
85972	10	10	541	3	p2H	3	103	2.9126213592233	TBI_zero	20
85973	10	10	542	1	p2L	17	94	18.0851063829787	TBI_zero	20
85974	10	10	542	4	p2L	11	94	11.7021276595745	TBI_zero	20
85975	10	10	542	2	p2L	63	94	67.0212765957447	TBI_zero	20
85976	10	10	542	3	p2L	3	94	3.19148936170213	TBI_zero	20
85977	10	10	543	1	p2H	7	119	5.88235294117647	TBI_zero	20
85978	10	10	543	2	p2H	104	119	87.3949579831933	TBI_zero	20
85979	10	10	543	4	p2H	4	119	3.36134453781513	TBI_zero	20
85980	10	10	543	3	p2H	4	119	3.36134453781513	TBI_zero	20
85981	10	10	544	1	p2L	21	61	34.4262295081967	TBI_zero	20
85982	10	10	544	2	p2L	16	61	26.2295081967213	TBI_zero	20
85983	10	10	544	4	p2L	10	61	16.3934426229508	TBI_zero	20
85984	10	10	544	3	p2L	14	61	22.9508196721311	TBI_zero	20
85985	10	10	545	4	p2L	6	62	9.67741935483871	TBI_zero	20
85986	10	10	545	1	p2L	4	62	6.45161290322581	TBI_zero	20
85987	10	10	545	2	p2L	28	62	45.1612903225806	TBI_zero	20
85988	10	10	545	3	p2L	24	62	38.7096774193548	TBI_zero	20
85989	10	10	546	1	p2H	10	125	8	TBI_zero	20
85990	10	10	546	3	p2H	5	125	4	TBI_zero	20
85991	10	10	546	2	p2H	107	125	85.6	TBI_zero	20
85992	10	10	546	4	p2H	3	125	2.4	TBI_zero	20
85993	10	10	547	3	p2H	5	35	14.2857142857143	TBI_zero	20
85994	10	10	547	1	p2H	1	35	2.85714285714286	TBI_zero	20
85995	10	10	547	4	p2H	1	35	2.85714285714286	TBI_zero	20
85996	10	10	547	2	p2H	28	35	80	TBI_zero	20
85997	10	10	548	1	p2L	11	100	11	TBI_zero	20
85998	10	10	548	4	p2L	22	100	22	TBI_zero	20
85999	10	10	548	2	p2L	46	100	46	TBI_zero	20
86000	10	10	548	3	p2L	21	100	21	TBI_zero	20
86001	10	10	549	3	p2L	16	102	15.6862745098039	TBI_zero	20
86002	10	10	549	1	p2L	23	102	22.5490196078431	TBI_zero	20
86003	10	10	549	2	p2L	58	102	56.8627450980392	TBI_zero	20
86004	10	10	549	4	p2L	5	102	4.90196078431373	TBI_zero	20
86005	10	10	55	2	p2H	105	114	92.1052631578947	TBI_zero	20
86006	10	10	55	3	p2H	2	114	1.75438596491228	TBI_zero	20
86007	10	10	55	4	p2H	3	114	2.63157894736842	TBI_zero	20
86008	10	10	55	1	p2H	4	114	3.50877192982456	TBI_zero	20
86009	10	10	550	3	p2H	1	43	2.32558139534884	TBI_zero	20
86010	10	10	550	4	p2H	0	43	0	TBI_zero	20
86011	10	10	550	1	p2H	0	43	0	TBI_zero	20
86012	10	10	550	2	p2H	42	43	97.6744186046512	TBI_zero	20
86013	10	10	551	1	p2H	6	102	5.88235294117647	TBI_zero	20
86014	10	10	551	3	p2H	2	102	1.96078431372549	TBI_zero	20
86015	10	10	551	2	p2H	92	102	90.1960784313726	TBI_zero	20
86016	10	10	551	4	p2H	2	102	1.96078431372549	TBI_zero	20
86017	10	10	552	3	p2H	1	66	1.51515151515152	TBI_zero	20
86018	10	10	552	4	p2H	0	66	0	TBI_zero	20
86019	10	10	552	1	p2H	2	66	3.03030303030303	TBI_zero	20
86020	10	10	552	2	p2H	63	66	95.4545454545455	TBI_zero	20
86021	10	10	553	3	p2H	2	121	1.65289256198347	TBI_zero	20
86022	10	10	553	1	p2H	4	121	3.30578512396694	TBI_zero	20
86023	10	10	553	4	p2H	3	121	2.47933884297521	TBI_zero	20
86024	10	10	553	2	p2H	112	121	92.5619834710744	TBI_zero	20
86025	10	10	554	3	p2H	4	98	4.08163265306122	TBI_zero	20
86026	10	10	554	4	p2H	1	98	1.02040816326531	TBI_zero	20
86027	10	10	554	1	p2H	2	98	2.04081632653061	TBI_zero	20
86028	10	10	554	2	p2H	91	98	92.8571428571429	TBI_zero	20
86029	10	10	555	1	p2L	7	58	12.0689655172414	TBI_zero	20
86030	10	10	555	4	p2L	11	58	18.9655172413793	TBI_zero	20
86031	10	10	555	3	p2L	4	58	6.89655172413793	TBI_zero	20
86032	10	10	555	2	p2L	36	58	62.0689655172414	TBI_zero	20
86033	10	10	556	1	p2H	6	142	4.22535211267606	TBI_zero	20
86034	10	10	556	3	p2H	9	142	6.33802816901408	TBI_zero	20
86035	10	10	556	2	p2H	120	142	84.5070422535211	TBI_zero	20
86036	10	10	556	4	p2H	7	142	4.92957746478873	TBI_zero	20
86037	10	10	557	1	p2H	1	84	1.19047619047619	TBI_zero	20
86038	10	10	557	3	p2H	0	84	0	TBI_zero	20
86039	10	10	557	2	p2H	83	84	98.8095238095238	TBI_zero	20
86040	10	10	557	4	p2H	0	84	0	TBI_zero	20
86041	10	10	558	3	p2L	5	93	5.37634408602151	TBI_zero	20
86042	10	10	558	4	p2L	5	93	5.37634408602151	TBI_zero	20
86043	10	10	558	1	p2L	10	93	10.752688172043	TBI_zero	20
86044	10	10	558	2	p2L	73	93	78.494623655914	TBI_zero	20
86045	10	10	559	1	p2H	3	98	3.06122448979592	TBI_zero	20
86046	10	10	559	3	p2H	4	98	4.08163265306122	TBI_zero	20
86047	10	10	559	2	p2H	86	98	87.7551020408163	TBI_zero	20
86048	10	10	559	4	p2H	5	98	5.10204081632653	TBI_zero	20
86049	10	10	56	2	p2H	126	156	80.7692307692308	TBI_zero	20
86050	10	10	56	4	p2H	8	156	5.12820512820513	TBI_zero	20
86051	10	10	56	1	p2H	13	156	8.33333333333333	TBI_zero	20
86052	10	10	56	3	p2H	9	156	5.76923076923077	TBI_zero	20
86053	10	10	560	1	p2H	3	119	2.52100840336134	TBI_zero	20
86054	10	10	560	3	p2H	2	119	1.68067226890756	TBI_zero	20
86055	10	10	560	4	p2H	2	119	1.68067226890756	TBI_zero	20
86056	10	10	560	2	p2H	112	119	94.1176470588235	TBI_zero	20
86057	10	10	561	3	p4	2	44	4.54545454545455	TBI_zero	20
86058	10	10	561	1	p4	0	44	0	TBI_zero	20
86059	10	10	561	2	p4	8	44	18.1818181818182	TBI_zero	20
86060	10	10	561	4	p4	34	44	77.2727272727273	TBI_zero	20
86061	10	10	562	1	p4	2	54	3.7037037037037	TBI_zero	20
86062	10	10	562	2	p4	8	54	14.8148148148148	TBI_zero	20
86063	10	10	562	4	p4	40	54	74.0740740740741	TBI_zero	20
86064	10	10	562	3	p4	4	54	7.40740740740741	TBI_zero	20
86065	10	10	563	1	p2H	5	91	5.49450549450549	TBI_zero	20
86066	10	10	563	2	p2H	80	91	87.9120879120879	TBI_zero	20
86067	10	10	563	3	p2H	1	91	1.0989010989011	TBI_zero	20
86068	10	10	563	4	p2H	5	91	5.49450549450549	TBI_zero	20
86069	10	10	564	2	p2H	92	100	92	TBI_zero	20
86070	10	10	564	1	p2H	3	100	3	TBI_zero	20
86071	10	10	564	4	p2H	4	100	4	TBI_zero	20
86072	10	10	564	3	p2H	1	100	1	TBI_zero	20
86073	10	10	565	4	p2H	5	129	3.87596899224806	TBI_zero	20
86074	10	10	565	1	p2H	9	129	6.97674418604651	TBI_zero	20
86075	10	10	565	3	p2H	5	129	3.87596899224806	TBI_zero	20
86076	10	10	565	2	p2H	110	129	85.2713178294574	TBI_zero	20
86077	10	10	566	3	p2H	4	76	5.26315789473684	TBI_zero	20
86078	10	10	566	1	p2H	6	76	7.89473684210526	TBI_zero	20
86079	10	10	566	4	p2H	6	76	7.89473684210526	TBI_zero	20
86080	10	10	566	2	p2H	60	76	78.9473684210526	TBI_zero	20
86081	10	10	567	1	p2L	14	101	13.8613861386139	TBI_zero	20
86082	10	10	567	3	p2L	22	101	21.7821782178218	TBI_zero	20
86083	10	10	567	2	p2L	39	101	38.6138613861386	TBI_zero	20
86084	10	10	567	4	p2L	26	101	25.7425742574257	TBI_zero	20
86085	10	10	568	3	p2H	7	86	8.13953488372093	TBI_zero	20
86086	10	10	568	1	p2H	4	86	4.65116279069767	TBI_zero	20
86087	10	10	568	4	p2H	6	86	6.97674418604651	TBI_zero	20
86088	10	10	568	2	p2H	69	86	80.2325581395349	TBI_zero	20
86089	10	10	569	1	p2H	3	110	2.72727272727273	TBI_zero	20
86090	10	10	569	3	p2H	1	110	0.909090909090909	TBI_zero	20
86091	10	10	569	2	p2H	104	110	94.5454545454545	TBI_zero	20
86092	10	10	569	4	p2H	2	110	1.81818181818182	TBI_zero	20
86093	10	10	57	1	p2L	18	96	18.75	TBI_zero	20
86094	10	10	57	2	p2L	38	96	39.5833333333333	TBI_zero	20
86095	10	10	57	4	p2L	12	96	12.5	TBI_zero	20
86096	10	10	57	3	p2L	28	96	29.1666666666667	TBI_zero	20
86097	10	10	570	1	p3	7	48	14.5833333333333	TBI_zero	20
86098	10	10	570	3	p3	28	48	58.3333333333333	TBI_zero	20
86099	10	10	570	4	p3	2	48	4.16666666666667	TBI_zero	20
86100	10	10	570	2	p3	11	48	22.9166666666667	TBI_zero	20
86101	10	10	571	3	p2H	4	119	3.36134453781513	TBI_zero	20
86102	10	10	571	4	p2H	5	119	4.20168067226891	TBI_zero	20
86103	10	10	571	1	p2H	6	119	5.04201680672269	TBI_zero	20
86104	10	10	571	2	p2H	104	119	87.3949579831933	TBI_zero	20
86105	10	10	572	3	p2H	5	99	5.05050505050505	TBI_zero	20
86106	10	10	572	4	p2H	10	99	10.1010101010101	TBI_zero	20
86107	10	10	572	1	p2H	4	99	4.04040404040404	TBI_zero	20
86108	10	10	572	2	p2H	80	99	80.8080808080808	TBI_zero	20
86109	10	10	573	1	p2L	8	56	14.2857142857143	TBI_zero	20
86110	10	10	573	4	p2L	8	56	14.2857142857143	TBI_zero	20
86111	10	10	573	2	p2L	29	56	51.7857142857143	TBI_zero	20
86112	10	10	573	3	p2L	11	56	19.6428571428571	TBI_zero	20
86113	10	10	574	3	p2H	1	121	0.826446280991736	TBI_zero	20
86114	10	10	574	1	p2H	3	121	2.47933884297521	TBI_zero	20
86115	10	10	574	4	p2H	3	121	2.47933884297521	TBI_zero	20
86116	10	10	574	2	p2H	114	121	94.2148760330578	TBI_zero	20
86117	10	10	575	1	p2H	2	144	1.38888888888889	TBI_zero	20
86118	10	10	575	3	p2H	2	144	1.38888888888889	TBI_zero	20
86119	10	10	575	2	p2H	136	144	94.4444444444444	TBI_zero	20
86120	10	10	575	4	p2H	4	144	2.77777777777778	TBI_zero	20
86121	10	10	576	1	p2H	7	104	6.73076923076923	TBI_zero	20
86122	10	10	576	3	p2H	6	104	5.76923076923077	TBI_zero	20
86123	10	10	576	2	p2H	84	104	80.7692307692308	TBI_zero	20
86124	10	10	576	4	p2H	7	104	6.73076923076923	TBI_zero	20
86125	10	10	577	1	p4	2	56	3.57142857142857	TBI_zero	20
86126	10	10	577	3	p4	3	56	5.35714285714286	TBI_zero	20
86127	10	10	577	4	p4	37	56	66.0714285714286	TBI_zero	20
86128	10	10	577	2	p4	14	56	25	TBI_zero	20
86129	10	10	578	1	p2H	4	79	5.06329113924051	TBI_zero	20
86130	10	10	578	3	p2H	1	79	1.26582278481013	TBI_zero	20
86131	10	10	578	2	p2H	71	79	89.873417721519	TBI_zero	20
86132	10	10	578	4	p2H	3	79	3.79746835443038	TBI_zero	20
86133	10	10	579	4	p2L	20	134	14.9253731343284	TBI_zero	20
86134	10	10	579	3	p2L	23	134	17.1641791044776	TBI_zero	20
86135	10	10	579	1	p2L	12	134	8.95522388059701	TBI_zero	20
86136	10	10	579	2	p2L	79	134	58.955223880597	TBI_zero	20
86137	10	10	58	1	p2L	2	116	1.72413793103448	TBI_zero	20
86138	10	10	58	3	p2L	26	116	22.4137931034483	TBI_zero	20
86139	10	10	58	4	p2L	7	116	6.03448275862069	TBI_zero	20
86140	10	10	58	2	p2L	81	116	69.8275862068966	TBI_zero	20
86141	10	10	580	3	p2L	7	111	6.30630630630631	TBI_zero	20
86142	10	10	580	4	p2L	8	111	7.20720720720721	TBI_zero	20
86143	10	10	580	1	p2L	29	111	26.1261261261261	TBI_zero	20
86144	10	10	580	2	p2L	67	111	60.3603603603604	TBI_zero	20
86145	10	10	581	1	p2L	15	103	14.5631067961165	TBI_zero	20
86146	10	10	581	3	p2L	13	103	12.621359223301	TBI_zero	20
86147	10	10	581	2	p2L	63	103	61.1650485436893	TBI_zero	20
86148	10	10	581	4	p2L	12	103	11.6504854368932	TBI_zero	20
86149	10	10	582	1	p2H	5	117	4.27350427350427	TBI_zero	20
86150	10	10	582	2	p2H	103	117	88.034188034188	TBI_zero	20
86151	10	10	582	4	p2H	5	117	4.27350427350427	TBI_zero	20
86152	10	10	582	3	p2H	4	117	3.41880341880342	TBI_zero	20
86153	10	10	583	1	p2L	12	124	9.67741935483871	TBI_zero	20
86154	10	10	583	4	p2L	20	124	16.1290322580645	TBI_zero	20
86155	10	10	583	2	p2L	71	124	57.258064516129	TBI_zero	20
86156	10	10	583	3	p2L	21	124	16.9354838709677	TBI_zero	20
86157	10	10	584	2	p2H	97	123	78.8617886178862	TBI_zero	20
86158	10	10	584	1	p2H	9	123	7.31707317073171	TBI_zero	20
86159	10	10	584	3	p2H	11	123	8.94308943089431	TBI_zero	20
86160	10	10	584	4	p2H	6	123	4.8780487804878	TBI_zero	20
86161	10	10	585	1	p4	3	60	5	TBI_zero	20
86162	10	10	585	4	p4	37	60	61.6666666666667	TBI_zero	20
86163	10	10	585	2	p4	19	60	31.6666666666667	TBI_zero	20
86164	10	10	585	3	p4	1	60	1.66666666666667	TBI_zero	20
86165	10	10	586	3	p2H	7	140	5	TBI_zero	20
86166	10	10	586	2	p2H	111	140	79.2857142857143	TBI_zero	20
86167	10	10	586	1	p2H	9	140	6.42857142857143	TBI_zero	20
86168	10	10	586	4	p2H	13	140	9.28571428571429	TBI_zero	20
86169	10	10	587	2	p1	5	75	6.66666666666667	TBI_zero	20
86170	10	10	587	3	p1	3	75	4	TBI_zero	20
86171	10	10	587	4	p1	5	75	6.66666666666667	TBI_zero	20
86172	10	10	587	1	p1	62	75	82.6666666666667	TBI_zero	20
86173	10	10	588	4	p2H	3	92	3.26086956521739	TBI_zero	20
86174	10	10	588	3	p2H	4	92	4.34782608695652	TBI_zero	20
86175	10	10	588	1	p2H	4	92	4.34782608695652	TBI_zero	20
86176	10	10	588	2	p2H	81	92	88.0434782608696	TBI_zero	20
86177	10	10	589	4	p3	3	101	2.97029702970297	TBI_zero	20
86178	10	10	589	2	p3	25	101	24.7524752475248	TBI_zero	20
86179	10	10	589	3	p3	68	101	67.3267326732673	TBI_zero	20
86180	10	10	589	1	p3	5	101	4.95049504950495	TBI_zero	20
86181	10	10	59	1	p2L	4	47	8.51063829787234	TBI_zero	20
86182	10	10	59	4	p2L	7	47	14.8936170212766	TBI_zero	20
86183	10	10	59	2	p2L	36	47	76.5957446808511	TBI_zero	20
86184	10	10	59	3	p2L	0	47	0	TBI_zero	20
86185	10	10	590	3	p3	42	100	42	TBI_zero	20
86186	10	10	590	1	p3	33	100	33	TBI_zero	20
86187	10	10	590	2	p3	6	100	6	TBI_zero	20
86188	10	10	590	4	p3	19	100	19	TBI_zero	20
86189	10	10	591	4	p2L	1	47	2.12765957446809	TBI_zero	20
86190	10	10	591	1	p2L	7	47	14.8936170212766	TBI_zero	20
86191	10	10	591	2	p2L	31	47	65.9574468085106	TBI_zero	20
86192	10	10	591	3	p2L	8	47	17.0212765957447	TBI_zero	20
86193	10	10	592	1	p2H	2	63	3.17460317460317	TBI_zero	20
86194	10	10	592	3	p2H	1	63	1.58730158730159	TBI_zero	20
86195	10	10	592	2	p2H	59	63	93.6507936507936	TBI_zero	20
86196	10	10	592	4	p2H	1	63	1.58730158730159	TBI_zero	20
86197	10	10	593	3	p2H	5	115	4.34782608695652	TBI_zero	20
86198	10	10	593	1	p2H	5	115	4.34782608695652	TBI_zero	20
86199	10	10	593	4	p2H	2	115	1.73913043478261	TBI_zero	20
86200	10	10	593	2	p2H	103	115	89.5652173913044	TBI_zero	20
86201	10	10	594	1	p2L	30	125	24	TBI_zero	20
86202	10	10	594	3	p2L	22	125	17.6	TBI_zero	20
86203	10	10	594	2	p2L	53	125	42.4	TBI_zero	20
86204	10	10	594	4	p2L	20	125	16	TBI_zero	20
86205	10	10	595	3	p2H	10	149	6.71140939597315	TBI_zero	20
86206	10	10	595	1	p2H	8	149	5.36912751677852	TBI_zero	20
86207	10	10	595	4	p2H	8	149	5.36912751677852	TBI_zero	20
86208	10	10	595	2	p2H	123	149	82.5503355704698	TBI_zero	20
86209	10	10	596	3	p2H	2	114	1.75438596491228	TBI_zero	20
86210	10	10	596	1	p2H	5	114	4.3859649122807	TBI_zero	20
86211	10	10	596	4	p2H	2	114	1.75438596491228	TBI_zero	20
86212	10	10	596	2	p2H	105	114	92.1052631578947	TBI_zero	20
86213	10	10	597	3	p2H	3	131	2.29007633587786	TBI_zero	20
86214	10	10	597	4	p2H	5	131	3.81679389312977	TBI_zero	20
86215	10	10	597	1	p2H	4	131	3.05343511450382	TBI_zero	20
86216	10	10	597	2	p2H	119	131	90.8396946564885	TBI_zero	20
86217	10	10	598	2	p4	11	63	17.4603174603175	TBI_zero	20
86218	10	10	598	3	p4	3	63	4.76190476190476	TBI_zero	20
86219	10	10	598	1	p4	23	63	36.5079365079365	TBI_zero	20
86220	10	10	598	4	p4	26	63	41.2698412698413	TBI_zero	20
86221	10	10	599	4	p4	21	54	38.8888888888889	TBI_zero	20
86222	10	10	599	3	p4	5	54	9.25925925925926	TBI_zero	20
86223	10	10	599	2	p4	21	54	38.8888888888889	TBI_zero	20
86224	10	10	599	1	p4	7	54	12.962962962963	TBI_zero	20
86225	10	10	6	1	p2H	0	120	0	TBI_zero	20
86226	10	10	6	2	p2H	112	120	93.3333333333333	TBI_zero	20
86227	10	10	6	4	p2H	5	120	4.16666666666667	TBI_zero	20
86228	10	10	6	3	p2H	3	120	2.5	TBI_zero	20
86229	10	10	60	4	p2H	4	142	2.8169014084507	TBI_zero	20
86230	10	10	60	1	p2H	4	142	2.8169014084507	TBI_zero	20
86231	10	10	60	2	p2H	133	142	93.6619718309859	TBI_zero	20
86232	10	10	60	3	p2H	1	142	0.704225352112676	TBI_zero	20
86233	10	10	600	2	p3	9	34	26.4705882352941	TBI_zero	20
86234	10	10	600	1	p3	5	34	14.7058823529412	TBI_zero	20
86235	10	10	600	3	p3	16	34	47.0588235294118	TBI_zero	20
86236	10	10	600	4	p3	4	34	11.7647058823529	TBI_zero	20
86237	10	10	601	3	p2H	0	24	0	TBI_zero	20
86238	10	10	601	1	p2H	2	24	8.33333333333333	TBI_zero	20
86239	10	10	601	4	p2H	0	24	0	TBI_zero	20
86240	10	10	601	2	p2H	22	24	91.6666666666667	TBI_zero	20
86241	10	10	602	1	p3	8	68	11.7647058823529	TBI_zero	20
86242	10	10	602	4	p3	4	68	5.88235294117647	TBI_zero	20
86243	10	10	602	2	p3	6	68	8.82352941176471	TBI_zero	20
86244	10	10	602	3	p3	50	68	73.5294117647059	TBI_zero	20
86245	10	10	603	3	p2H	1	91	1.0989010989011	TBI_zero	20
86246	10	10	603	1	p2H	2	91	2.1978021978022	TBI_zero	20
86247	10	10	603	4	p2H	4	91	4.3956043956044	TBI_zero	20
86248	10	10	603	2	p2H	84	91	92.3076923076923	TBI_zero	20
86249	10	10	604	3	p2L	6	64	9.375	TBI_zero	20
86250	10	10	604	4	p2L	7	64	10.9375	TBI_zero	20
86251	10	10	604	1	p2L	8	64	12.5	TBI_zero	20
86252	10	10	604	2	p2L	43	64	67.1875	TBI_zero	20
86253	10	10	605	1	p3	13	76	17.1052631578947	TBI_zero	20
86254	10	10	605	4	p3	1	76	1.31578947368421	TBI_zero	20
86255	10	10	605	2	p3	42	76	55.2631578947368	TBI_zero	20
86256	10	10	605	3	p3	20	76	26.3157894736842	TBI_zero	20
86257	10	10	606	4	p3	7	83	8.43373493975904	TBI_zero	20
86258	10	10	606	1	p3	11	83	13.2530120481928	TBI_zero	20
86259	10	10	606	2	p3	17	83	20.4819277108434	TBI_zero	20
86260	10	10	606	3	p3	48	83	57.8313253012048	TBI_zero	20
86261	10	10	607	3	p2H	4	102	3.92156862745098	TBI_zero	20
86262	10	10	607	1	p2H	9	102	8.82352941176471	TBI_zero	20
86263	10	10	607	2	p2H	84	102	82.3529411764706	TBI_zero	20
86264	10	10	607	4	p2H	5	102	4.90196078431373	TBI_zero	20
86265	10	10	608	4	p4	38	85	44.7058823529412	TBI_zero	20
86266	10	10	608	3	p4	4	85	4.70588235294118	TBI_zero	20
86267	10	10	608	1	p4	6	85	7.05882352941176	TBI_zero	20
86268	10	10	608	2	p4	37	85	43.5294117647059	TBI_zero	20
86269	10	10	609	3	p2H	2	99	2.02020202020202	TBI_zero	20
86270	10	10	609	1	p2H	6	99	6.06060606060606	TBI_zero	20
86271	10	10	609	2	p2H	89	99	89.8989898989899	TBI_zero	20
86272	10	10	609	4	p2H	2	99	2.02020202020202	TBI_zero	20
86273	10	10	61	2	p2L	28	118	23.728813559322	TBI_zero	20
86274	10	10	61	4	p2L	11	118	9.32203389830508	TBI_zero	20
86275	10	10	61	1	p2L	61	118	51.6949152542373	TBI_zero	20
86276	10	10	61	3	p2L	18	118	15.2542372881356	TBI_zero	20
86277	10	10	610	3	p4	5	57	8.7719298245614	TBI_zero	20
86278	10	10	610	1	p4	3	57	5.26315789473684	TBI_zero	20
86279	10	10	610	4	p4	29	57	50.8771929824561	TBI_zero	20
86280	10	10	610	2	p4	20	57	35.0877192982456	TBI_zero	20
86281	10	10	611	3	p2L	20	129	15.5038759689922	TBI_zero	20
86282	10	10	611	1	p2L	8	129	6.2015503875969	TBI_zero	20
86283	10	10	611	4	p2L	8	129	6.2015503875969	TBI_zero	20
86284	10	10	611	2	p2L	93	129	72.0930232558139	TBI_zero	20
86285	10	10	612	1	p2H	8	133	6.01503759398496	TBI_zero	20
86286	10	10	612	2	p2H	118	133	88.7218045112782	TBI_zero	20
86287	10	10	612	3	p2H	6	133	4.51127819548872	TBI_zero	20
86288	10	10	612	4	p2H	1	133	0.75187969924812	TBI_zero	20
86289	10	10	613	3	p2H	3	66	4.54545454545455	TBI_zero	20
86290	10	10	613	1	p2H	2	66	3.03030303030303	TBI_zero	20
86291	10	10	613	2	p2H	58	66	87.8787878787879	TBI_zero	20
86292	10	10	613	4	p2H	3	66	4.54545454545455	TBI_zero	20
86293	10	10	614	2	p2H	130	158	82.2784810126582	TBI_zero	20
86294	10	10	614	4	p2H	8	158	5.06329113924051	TBI_zero	20
86295	10	10	614	1	p2H	15	158	9.49367088607595	TBI_zero	20
86296	10	10	614	3	p2H	5	158	3.16455696202532	TBI_zero	20
86297	10	10	615	1	p2H	6	127	4.7244094488189	TBI_zero	20
86298	10	10	615	2	p2H	113	127	88.9763779527559	TBI_zero	20
86299	10	10	615	4	p2H	3	127	2.36220472440945	TBI_zero	20
86300	10	10	615	3	p2H	5	127	3.93700787401575	TBI_zero	20
86301	10	10	616	1	p2H	4	101	3.96039603960396	TBI_zero	20
86302	10	10	616	3	p2H	6	101	5.94059405940594	TBI_zero	20
86303	10	10	616	2	p2H	82	101	81.1881188118812	TBI_zero	20
86304	10	10	616	4	p2H	9	101	8.91089108910891	TBI_zero	20
86305	10	10	617	3	p2H	8	106	7.54716981132075	TBI_zero	20
86306	10	10	617	1	p2H	8	106	7.54716981132075	TBI_zero	20
86307	10	10	617	4	p2H	10	106	9.43396226415094	TBI_zero	20
86308	10	10	617	2	p2H	80	106	75.4716981132076	TBI_zero	20
86309	10	10	618	3	p2H	5	122	4.0983606557377	TBI_zero	20
86310	10	10	618	4	p2H	3	122	2.45901639344262	TBI_zero	20
86311	10	10	618	1	p2H	13	122	10.655737704918	TBI_zero	20
86312	10	10	618	2	p2H	101	122	82.7868852459016	TBI_zero	20
86313	10	10	619	1	p2H	3	69	4.34782608695652	TBI_zero	20
86314	10	10	619	3	p2H	0	69	0	TBI_zero	20
86315	10	10	619	2	p2H	63	69	91.304347826087	TBI_zero	20
86316	10	10	619	4	p2H	3	69	4.34782608695652	TBI_zero	20
86317	10	10	62	4	p2H	3	96	3.125	TBI_zero	20
86318	10	10	62	1	p2H	4	96	4.16666666666667	TBI_zero	20
86319	10	10	62	2	p2H	87	96	90.625	TBI_zero	20
86320	10	10	62	3	p2H	2	96	2.08333333333333	TBI_zero	20
86321	10	10	620	3	p2H	5	168	2.97619047619048	TBI_zero	20
86322	10	10	620	4	p2H	6	168	3.57142857142857	TBI_zero	20
86323	10	10	620	1	p2H	7	168	4.16666666666667	TBI_zero	20
86324	10	10	620	2	p2H	150	168	89.2857142857143	TBI_zero	20
86325	10	10	621	2	p4	7	77	9.09090909090909	TBI_zero	20
86326	10	10	621	3	p4	14	77	18.1818181818182	TBI_zero	20
86327	10	10	621	4	p4	46	77	59.7402597402597	TBI_zero	20
86328	10	10	621	1	p4	10	77	12.987012987013	TBI_zero	20
86329	10	10	622	2	p4	4	50	8	TBI_zero	20
86330	10	10	622	3	p4	4	50	8	TBI_zero	20
86331	10	10	622	4	p4	34	50	68	TBI_zero	20
86332	10	10	622	1	p4	8	50	16	TBI_zero	20
86333	10	10	623	3	p2H	3	123	2.4390243902439	TBI_zero	20
86334	10	10	623	1	p2H	0	123	0	TBI_zero	20
86335	10	10	623	4	p2H	3	123	2.4390243902439	TBI_zero	20
86336	10	10	623	2	p2H	117	123	95.1219512195122	TBI_zero	20
86337	10	10	624	3	p2H	7	105	6.66666666666667	TBI_zero	20
86338	10	10	624	4	p2H	3	105	2.85714285714286	TBI_zero	20
86339	10	10	624	1	p2H	5	105	4.76190476190476	TBI_zero	20
86340	10	10	624	2	p2H	90	105	85.7142857142857	TBI_zero	20
86341	10	10	625	1	p2H	0	78	0	TBI_zero	20
86342	10	10	625	3	p2H	2	78	2.56410256410256	TBI_zero	20
86343	10	10	625	2	p2H	75	78	96.1538461538462	TBI_zero	20
86344	10	10	625	4	p2H	1	78	1.28205128205128	TBI_zero	20
86345	10	10	626	1	p3	8	103	7.76699029126214	TBI_zero	20
86346	10	10	626	4	p3	16	103	15.5339805825243	TBI_zero	20
86347	10	10	626	2	p3	19	103	18.4466019417476	TBI_zero	20
86348	10	10	626	3	p3	60	103	58.252427184466	TBI_zero	20
86349	10	10	627	1	p4	12	69	17.3913043478261	TBI_zero	20
86350	10	10	627	3	p4	12	69	17.3913043478261	TBI_zero	20
86351	10	10	627	4	p4	19	69	27.536231884058	TBI_zero	20
86352	10	10	627	2	p4	26	69	37.6811594202899	TBI_zero	20
86353	10	10	628	3	p4	2	57	3.50877192982456	TBI_zero	20
86354	10	10	628	4	p4	21	57	36.8421052631579	TBI_zero	20
86355	10	10	628	1	p4	11	57	19.2982456140351	TBI_zero	20
86356	10	10	628	2	p4	23	57	40.3508771929825	TBI_zero	20
86357	10	10	629	1	p2H	7	71	9.85915492957746	TBI_zero	20
86358	10	10	629	3	p2H	3	71	4.22535211267606	TBI_zero	20
86359	10	10	629	2	p2H	60	71	84.5070422535211	TBI_zero	20
86360	10	10	629	4	p2H	1	71	1.40845070422535	TBI_zero	20
86361	10	10	63	3	p2H	3	96	3.125	TBI_zero	20
86362	10	10	63	4	p2H	4	96	4.16666666666667	TBI_zero	20
86363	10	10	63	1	p2H	7	96	7.29166666666667	TBI_zero	20
86364	10	10	63	2	p2H	82	96	85.4166666666667	TBI_zero	20
86365	10	10	630	2	p4	32	69	46.3768115942029	TBI_zero	20
86366	10	10	630	3	p4	3	69	4.34782608695652	TBI_zero	20
86367	10	10	630	1	p4	11	69	15.9420289855072	TBI_zero	20
86368	10	10	630	4	p4	23	69	33.3333333333333	TBI_zero	20
86369	10	10	631	1	p2H	9	94	9.57446808510638	TBI_zero	20
86370	10	10	631	3	p2H	5	94	5.31914893617021	TBI_zero	20
86371	10	10	631	2	p2H	72	94	76.5957446808511	TBI_zero	20
86372	10	10	631	4	p2H	8	94	8.51063829787234	TBI_zero	20
86373	10	10	632	1	p2H	1	129	0.775193798449612	TBI_zero	20
86374	10	10	632	3	p2H	0	129	0	TBI_zero	20
86375	10	10	632	4	p2H	2	129	1.55038759689922	TBI_zero	20
86376	10	10	632	2	p2H	126	129	97.6744186046512	TBI_zero	20
86377	10	10	633	1	p2H	1	105	0.952380952380952	TBI_zero	20
86378	10	10	633	2	p2H	99	105	94.2857142857143	TBI_zero	20
86379	10	10	633	3	p2H	4	105	3.80952380952381	TBI_zero	20
86380	10	10	633	4	p2H	1	105	0.952380952380952	TBI_zero	20
86381	10	10	634	2	p2H	106	121	87.603305785124	TBI_zero	20
86382	10	10	634	1	p2H	7	121	5.78512396694215	TBI_zero	20
86383	10	10	634	4	p2H	4	121	3.30578512396694	TBI_zero	20
86384	10	10	634	3	p2H	4	121	3.30578512396694	TBI_zero	20
86385	10	10	635	4	p2H	10	92	10.8695652173913	TBI_zero	20
86386	10	10	635	1	p2H	5	92	5.43478260869565	TBI_zero	20
86387	10	10	635	3	p2H	11	92	11.9565217391304	TBI_zero	20
86388	10	10	635	2	p2H	66	92	71.7391304347826	TBI_zero	20
86389	10	10	636	1	p4	6	65	9.23076923076923	TBI_zero	20
86390	10	10	636	2	p4	20	65	30.7692307692308	TBI_zero	20
86391	10	10	636	4	p4	38	65	58.4615384615385	TBI_zero	20
86392	10	10	636	3	p4	1	65	1.53846153846154	TBI_zero	20
86393	10	10	637	3	p2H	2	129	1.55038759689922	TBI_zero	20
86394	10	10	637	1	p2H	6	129	4.65116279069767	TBI_zero	20
86395	10	10	637	4	p2H	5	129	3.87596899224806	TBI_zero	20
86396	10	10	637	2	p2H	116	129	89.922480620155	TBI_zero	20
86397	10	10	638	1	p2H	7	106	6.60377358490566	TBI_zero	20
86398	10	10	638	4	p2H	5	106	4.71698113207547	TBI_zero	20
86399	10	10	638	3	p2H	2	106	1.88679245283019	TBI_zero	20
86400	10	10	638	2	p2H	92	106	86.7924528301887	TBI_zero	20
86401	10	10	639	1	p4	5	67	7.46268656716418	TBI_zero	20
86402	10	10	639	4	p4	32	67	47.7611940298507	TBI_zero	20
86403	10	10	639	3	p4	6	67	8.95522388059701	TBI_zero	20
86404	10	10	639	2	p4	24	67	35.8208955223881	TBI_zero	20
86405	10	10	64	4	p4	24	63	38.0952380952381	TBI_zero	20
86406	10	10	64	3	p4	6	63	9.52380952380952	TBI_zero	20
86407	10	10	64	1	p4	14	63	22.2222222222222	TBI_zero	20
86408	10	10	64	2	p4	19	63	30.1587301587302	TBI_zero	20
86409	10	10	640	1	p3	5	85	5.88235294117647	TBI_zero	20
86410	10	10	640	3	p3	73	85	85.8823529411765	TBI_zero	20
86411	10	10	640	4	p3	1	85	1.17647058823529	TBI_zero	20
86412	10	10	640	2	p3	6	85	7.05882352941176	TBI_zero	20
86413	10	10	641	2	p2H	76	83	91.566265060241	TBI_zero	20
86414	10	10	641	1	p2H	1	83	1.20481927710843	TBI_zero	20
86415	10	10	641	4	p2H	4	83	4.81927710843374	TBI_zero	20
86416	10	10	641	3	p2H	2	83	2.40963855421687	TBI_zero	20
86417	10	10	642	1	p2H	1	112	0.892857142857143	TBI_zero	20
86418	10	10	642	3	p2H	6	112	5.35714285714286	TBI_zero	20
86419	10	10	642	4	p2H	4	112	3.57142857142857	TBI_zero	20
86420	10	10	642	2	p2H	101	112	90.1785714285714	TBI_zero	20
86421	10	10	643	3	p3	30	66	45.4545454545455	TBI_zero	20
86422	10	10	643	1	p3	10	66	15.1515151515152	TBI_zero	20
86423	10	10	643	4	p3	16	66	24.2424242424242	TBI_zero	20
86424	10	10	643	2	p3	10	66	15.1515151515152	TBI_zero	20
86425	10	10	644	2	p2L	57	111	51.3513513513513	TBI_zero	20
86426	10	10	644	3	p2L	30	111	27.027027027027	TBI_zero	20
86427	10	10	644	1	p2L	17	111	15.3153153153153	TBI_zero	20
86428	10	10	644	4	p2L	7	111	6.30630630630631	TBI_zero	20
86429	10	10	645	1	p3	15	76	19.7368421052632	TBI_zero	20
86430	10	10	645	4	p3	27	76	35.5263157894737	TBI_zero	20
86431	10	10	645	3	p3	21	76	27.6315789473684	TBI_zero	20
86432	10	10	645	2	p3	13	76	17.1052631578947	TBI_zero	20
86433	10	10	646	2	p2L	58	105	55.2380952380952	TBI_zero	20
86434	10	10	646	1	p2L	13	105	12.3809523809524	TBI_zero	20
86435	10	10	646	3	p2L	18	105	17.1428571428571	TBI_zero	20
86436	10	10	646	4	p2L	16	105	15.2380952380952	TBI_zero	20
86437	10	10	647	3	p2H	2	41	4.8780487804878	TBI_zero	20
86438	10	10	647	1	p2H	3	41	7.31707317073171	TBI_zero	20
86439	10	10	647	4	p2H	1	41	2.4390243902439	TBI_zero	20
86440	10	10	647	2	p2H	35	41	85.3658536585366	TBI_zero	20
86441	10	10	648	3	p3	53	87	60.9195402298851	TBI_zero	20
86442	10	10	648	1	p3	8	87	9.19540229885057	TBI_zero	20
86443	10	10	648	2	p3	17	87	19.5402298850575	TBI_zero	20
86444	10	10	648	4	p3	9	87	10.3448275862069	TBI_zero	20
86445	10	10	649	1	p3	14	92	15.2173913043478	TBI_zero	20
86446	10	10	649	2	p3	18	92	19.5652173913043	TBI_zero	20
86447	10	10	649	4	p3	22	92	23.9130434782609	TBI_zero	20
86448	10	10	649	3	p3	38	92	41.304347826087	TBI_zero	20
86449	10	10	65	3	p2H	6	58	10.3448275862069	TBI_zero	20
86450	10	10	65	4	p2H	7	58	12.0689655172414	TBI_zero	20
86451	10	10	65	1	p2H	10	58	17.2413793103448	TBI_zero	20
86452	10	10	65	2	p2H	35	58	60.3448275862069	TBI_zero	20
86453	10	10	650	1	p2L	2	112	1.78571428571429	TBI_zero	20
86454	10	10	650	3	p2L	13	112	11.6071428571429	TBI_zero	20
86455	10	10	650	2	p2L	96	112	85.7142857142857	TBI_zero	20
86456	10	10	650	4	p2L	1	112	0.892857142857143	TBI_zero	20
86457	10	10	651	1	p4	6	44	13.6363636363636	TBI_zero	20
86458	10	10	651	3	p4	6	44	13.6363636363636	TBI_zero	20
86459	10	10	651	4	p4	28	44	63.6363636363636	TBI_zero	20
86460	10	10	651	2	p4	4	44	9.09090909090909	TBI_zero	20
86461	10	10	652	2	p4	20	82	24.390243902439	TBI_zero	20
86462	10	10	652	3	p4	7	82	8.53658536585366	TBI_zero	20
86463	10	10	652	1	p4	29	82	35.3658536585366	TBI_zero	20
86464	10	10	652	4	p4	26	82	31.7073170731707	TBI_zero	20
86465	10	10	653	1	p2H	7	90	7.77777777777778	TBI_zero	20
86466	10	10	653	4	p2H	6	90	6.66666666666667	TBI_zero	20
86467	10	10	653	3	p2H	5	90	5.55555555555556	TBI_zero	20
86468	10	10	653	2	p2H	72	90	80	TBI_zero	20
86469	10	10	654	1	p4	7	46	15.2173913043478	TBI_zero	20
86470	10	10	654	2	p4	4	46	8.69565217391304	TBI_zero	20
86471	10	10	654	4	p4	35	46	76.0869565217391	TBI_zero	20
86472	10	10	654	3	p4	0	46	0	TBI_zero	20
86473	10	10	655	3	p2L	14	40	35	TBI_zero	20
86474	10	10	655	1	p2L	3	40	7.5	TBI_zero	20
86475	10	10	655	2	p2L	13	40	32.5	TBI_zero	20
86476	10	10	655	4	p2L	10	40	25	TBI_zero	20
86477	10	10	656	4	p3	0	50	0	TBI_zero	20
86478	10	10	656	3	p3	39	50	78	TBI_zero	20
86479	10	10	656	1	p3	6	50	12	TBI_zero	20
86480	10	10	656	2	p3	5	50	10	TBI_zero	20
86481	10	10	657	1	p2H	1	53	1.88679245283019	TBI_zero	20
86482	10	10	657	4	p2H	2	53	3.77358490566038	TBI_zero	20
86483	10	10	657	3	p2H	3	53	5.66037735849057	TBI_zero	20
86484	10	10	657	2	p2H	47	53	88.6792452830189	TBI_zero	20
86485	10	10	658	1	p2H	3	162	1.85185185185185	TBI_zero	20
86486	10	10	658	2	p2H	155	162	95.679012345679	TBI_zero	20
86487	10	10	658	4	p2H	4	162	2.46913580246914	TBI_zero	20
86488	10	10	658	3	p2H	0	162	0	TBI_zero	20
86489	10	10	659	1	p2H	2	93	2.1505376344086	TBI_zero	20
86490	10	10	659	4	p2H	3	93	3.2258064516129	TBI_zero	20
86491	10	10	659	2	p2H	84	93	90.3225806451613	TBI_zero	20
86492	10	10	659	3	p2H	4	93	4.3010752688172	TBI_zero	20
86493	10	10	66	2	p3	3	47	6.38297872340426	TBI_zero	20
86494	10	10	66	3	p3	37	47	78.7234042553192	TBI_zero	20
86495	10	10	66	4	p3	7	47	14.8936170212766	TBI_zero	20
86496	10	10	66	1	p3	0	47	0	TBI_zero	20
86497	10	10	660	1	p2H	5	126	3.96825396825397	TBI_zero	20
86498	10	10	660	4	p2H	3	126	2.38095238095238	TBI_zero	20
86499	10	10	660	2	p2H	115	126	91.2698412698413	TBI_zero	20
86500	10	10	660	3	p2H	3	126	2.38095238095238	TBI_zero	20
86501	10	10	661	1	p2L	15	108	13.8888888888889	TBI_zero	20
86502	10	10	661	2	p2L	82	108	75.9259259259259	TBI_zero	20
86503	10	10	661	4	p2L	5	108	4.62962962962963	TBI_zero	20
86504	10	10	661	3	p2L	6	108	5.55555555555556	TBI_zero	20
86505	10	10	662	1	p4	1	65	1.53846153846154	TBI_zero	20
86506	10	10	662	4	p4	56	65	86.1538461538462	TBI_zero	20
86507	10	10	662	3	p4	5	65	7.69230769230769	TBI_zero	20
86508	10	10	662	2	p4	3	65	4.61538461538462	TBI_zero	20
86509	10	10	663	4	p4	28	87	32.183908045977	TBI_zero	20
86510	10	10	663	3	p4	5	87	5.74712643678161	TBI_zero	20
86511	10	10	663	2	p4	41	87	47.1264367816092	TBI_zero	20
86512	10	10	663	1	p4	13	87	14.9425287356322	TBI_zero	20
86513	10	10	664	1	p2H	5	92	5.43478260869565	TBI_zero	20
86514	10	10	664	4	p2H	4	92	4.34782608695652	TBI_zero	20
86515	10	10	664	2	p2H	78	92	84.7826086956522	TBI_zero	20
86516	10	10	664	3	p2H	5	92	5.43478260869565	TBI_zero	20
86517	10	10	665	4	p2H	4	67	5.97014925373134	TBI_zero	20
86518	10	10	665	2	p2H	57	67	85.0746268656716	TBI_zero	20
86519	10	10	665	1	p2H	6	67	8.95522388059701	TBI_zero	20
86520	10	10	665	3	p2H	0	67	0	TBI_zero	20
86521	10	10	666	3	p4	2	42	4.76190476190476	TBI_zero	20
86522	10	10	666	2	p4	8	42	19.047619047619	TBI_zero	20
86523	10	10	666	4	p4	27	42	64.2857142857143	TBI_zero	20
86524	10	10	666	1	p4	5	42	11.9047619047619	TBI_zero	20
86525	10	10	667	2	p2H	132	153	86.2745098039216	TBI_zero	20
86526	10	10	667	3	p2H	7	153	4.57516339869281	TBI_zero	20
86527	10	10	667	4	p2H	4	153	2.61437908496732	TBI_zero	20
86528	10	10	667	1	p2H	10	153	6.5359477124183	TBI_zero	20
86529	10	10	668	4	p2H	1	79	1.26582278481013	TBI_zero	20
86530	10	10	668	1	p2H	20	79	25.3164556962025	TBI_zero	20
86531	10	10	668	3	p2H	5	79	6.32911392405063	TBI_zero	20
86532	10	10	668	2	p2H	53	79	67.0886075949367	TBI_zero	20
86533	10	10	669	2	p2H	78	90	86.6666666666667	TBI_zero	20
86534	10	10	669	4	p2H	4	90	4.44444444444444	TBI_zero	20
86535	10	10	669	1	p2H	6	90	6.66666666666667	TBI_zero	20
86536	10	10	669	3	p2H	2	90	2.22222222222222	TBI_zero	20
86537	10	10	67	3	p2H	3	60	5	TBI_zero	20
86538	10	10	67	4	p2H	4	60	6.66666666666667	TBI_zero	20
86539	10	10	67	1	p2H	3	60	5	TBI_zero	20
86540	10	10	67	2	p2H	50	60	83.3333333333333	TBI_zero	20
86541	10	10	670	1	p2H	2	176	1.13636363636364	TBI_zero	20
86542	10	10	670	3	p2H	2	176	1.13636363636364	TBI_zero	20
86543	10	10	670	4	p2H	3	176	1.70454545454545	TBI_zero	20
86544	10	10	670	2	p2H	169	176	96.0227272727273	TBI_zero	20
86545	10	10	671	4	p2H	1	88	1.13636363636364	TBI_zero	20
86546	10	10	671	1	p2H	2	88	2.27272727272727	TBI_zero	20
86547	10	10	671	2	p2H	82	88	93.1818181818182	TBI_zero	20
86548	10	10	671	3	p2H	3	88	3.40909090909091	TBI_zero	20
86549	10	10	672	4	p2L	33	137	24.0875912408759	TBI_zero	20
86550	10	10	672	3	p2L	21	137	15.3284671532847	TBI_zero	20
86551	10	10	672	1	p2L	13	137	9.48905109489051	TBI_zero	20
86552	10	10	672	2	p2L	70	137	51.0948905109489	TBI_zero	20
86553	10	10	673	1	p2H	1	158	0.632911392405063	TBI_zero	20
86554	10	10	673	3	p2H	2	158	1.26582278481013	TBI_zero	20
86555	10	10	673	4	p2H	5	158	3.16455696202532	TBI_zero	20
86556	10	10	673	2	p2H	150	158	94.9367088607595	TBI_zero	20
86557	10	10	674	1	p2H	8	123	6.50406504065041	TBI_zero	20
86558	10	10	674	3	p2H	2	123	1.6260162601626	TBI_zero	20
86559	10	10	674	4	p2H	7	123	5.69105691056911	TBI_zero	20
86560	10	10	674	2	p2H	106	123	86.1788617886179	TBI_zero	20
86561	10	10	675	1	p2H	4	135	2.96296296296296	TBI_zero	20
86562	10	10	675	3	p2H	2	135	1.48148148148148	TBI_zero	20
86563	10	10	675	2	p2H	128	135	94.8148148148148	TBI_zero	20
86564	10	10	675	4	p2H	1	135	0.740740740740741	TBI_zero	20
86565	10	10	676	2	p4	47	87	54.0229885057471	TBI_zero	20
86566	10	10	676	1	p4	14	87	16.0919540229885	TBI_zero	20
86567	10	10	676	3	p4	1	87	1.14942528735632	TBI_zero	20
86568	10	10	676	4	p4	25	87	28.735632183908	TBI_zero	20
86569	10	10	677	4	p2L	7	99	7.07070707070707	TBI_zero	20
86570	10	10	677	3	p2L	11	99	11.1111111111111	TBI_zero	20
86571	10	10	677	1	p2L	8	99	8.08080808080808	TBI_zero	20
86572	10	10	677	2	p2L	73	99	73.7373737373737	TBI_zero	20
86573	10	10	678	1	p2H	3	92	3.26086956521739	TBI_zero	20
86574	10	10	678	3	p2H	1	92	1.08695652173913	TBI_zero	20
86575	10	10	678	4	p2H	4	92	4.34782608695652	TBI_zero	20
86576	10	10	678	2	p2H	84	92	91.304347826087	TBI_zero	20
86577	10	10	679	4	p2H	2	132	1.51515151515152	TBI_zero	20
86578	10	10	679	3	p2H	7	132	5.3030303030303	TBI_zero	20
86579	10	10	679	1	p2H	9	132	6.81818181818182	TBI_zero	20
86580	10	10	679	2	p2H	114	132	86.3636363636364	TBI_zero	20
86581	10	10	68	4	p2H	4	98	4.08163265306122	TBI_zero	20
86582	10	10	68	1	p2H	3	98	3.06122448979592	TBI_zero	20
86583	10	10	68	2	p2H	86	98	87.7551020408163	TBI_zero	20
86584	10	10	68	3	p2H	5	98	5.10204081632653	TBI_zero	20
86585	10	10	680	3	p2L	37	93	39.7849462365591	TBI_zero	20
86586	10	10	680	1	p2L	13	93	13.9784946236559	TBI_zero	20
86587	10	10	680	2	p2L	40	93	43.010752688172	TBI_zero	20
86588	10	10	680	4	p2L	3	93	3.2258064516129	TBI_zero	20
86589	10	10	681	4	p4	35	59	59.3220338983051	TBI_zero	20
86590	10	10	681	2	p4	14	59	23.728813559322	TBI_zero	20
86591	10	10	681	3	p4	3	59	5.08474576271187	TBI_zero	20
86592	10	10	681	1	p4	7	59	11.864406779661	TBI_zero	20
86593	10	10	682	3	p2H	6	88	6.81818181818182	TBI_zero	20
86594	10	10	682	1	p2H	6	88	6.81818181818182	TBI_zero	20
86595	10	10	682	2	p2H	71	88	80.6818181818182	TBI_zero	20
86596	10	10	682	4	p2H	5	88	5.68181818181818	TBI_zero	20
86597	10	10	683	1	p2L	3	76	3.94736842105263	TBI_zero	20
86598	10	10	683	2	p2L	64	76	84.2105263157895	TBI_zero	20
86599	10	10	683	4	p2L	1	76	1.31578947368421	TBI_zero	20
86600	10	10	683	3	p2L	8	76	10.5263157894737	TBI_zero	20
86601	10	10	684	2	p2H	53	56	94.6428571428571	TBI_zero	20
86602	10	10	684	3	p2H	2	56	3.57142857142857	TBI_zero	20
86603	10	10	684	4	p2H	0	56	0	TBI_zero	20
86604	10	10	684	1	p2H	1	56	1.78571428571429	TBI_zero	20
86605	10	10	685	4	p3	7	61	11.4754098360656	TBI_zero	20
86606	10	10	685	3	p3	36	61	59.0163934426229	TBI_zero	20
86607	10	10	685	1	p3	9	61	14.7540983606557	TBI_zero	20
86608	10	10	685	2	p3	9	61	14.7540983606557	TBI_zero	20
86609	10	10	686	4	p2L	15	88	17.0454545454545	TBI_zero	20
86610	10	10	686	1	p2L	9	88	10.2272727272727	TBI_zero	20
86611	10	10	686	2	p2L	53	88	60.2272727272727	TBI_zero	20
86612	10	10	686	3	p2L	11	88	12.5	TBI_zero	20
86613	10	10	687	3	p4	1	42	2.38095238095238	TBI_zero	20
86614	10	10	687	1	p4	4	42	9.52380952380952	TBI_zero	20
86615	10	10	687	2	p4	6	42	14.2857142857143	TBI_zero	20
86616	10	10	687	4	p4	31	42	73.8095238095238	TBI_zero	20
86617	10	10	688	4	p2H	5	85	5.88235294117647	TBI_zero	20
86618	10	10	688	3	p2H	2	85	2.35294117647059	TBI_zero	20
86619	10	10	688	1	p2H	5	85	5.88235294117647	TBI_zero	20
86620	10	10	688	2	p2H	73	85	85.8823529411765	TBI_zero	20
86621	10	10	689	4	p2H	4	50	8	TBI_zero	20
86622	10	10	689	3	p2H	1	50	2	TBI_zero	20
86623	10	10	689	2	p2H	41	50	82	TBI_zero	20
86624	10	10	689	1	p2H	4	50	8	TBI_zero	20
86625	10	10	69	3	p4	6	68	8.82352941176471	TBI_zero	20
86626	10	10	69	1	p4	12	68	17.6470588235294	TBI_zero	20
86627	10	10	69	2	p4	20	68	29.4117647058824	TBI_zero	20
86628	10	10	69	4	p4	30	68	44.1176470588235	TBI_zero	20
86629	10	10	690	2	p2H	66	79	83.5443037974684	TBI_zero	20
86630	10	10	690	4	p2H	5	79	6.32911392405063	TBI_zero	20
86631	10	10	690	3	p2H	3	79	3.79746835443038	TBI_zero	20
86632	10	10	690	1	p2H	5	79	6.32911392405063	TBI_zero	20
86633	10	10	691	3	p4	3	71	4.22535211267606	TBI_zero	20
86634	10	10	691	1	p4	28	71	39.4366197183099	TBI_zero	20
86635	10	10	691	2	p4	23	71	32.3943661971831	TBI_zero	20
86636	10	10	691	4	p4	17	71	23.943661971831	TBI_zero	20
86637	10	10	692	2	p2H	124	129	96.1240310077519	TBI_zero	20
86638	10	10	692	4	p2H	4	129	3.10077519379845	TBI_zero	20
86639	10	10	692	1	p2H	0	129	0	TBI_zero	20
86640	10	10	692	3	p2H	1	129	0.775193798449612	TBI_zero	20
86641	10	10	693	4	p2H	4	109	3.6697247706422	TBI_zero	20
86642	10	10	693	1	p2H	2	109	1.8348623853211	TBI_zero	20
86643	10	10	693	2	p2H	96	109	88.0733944954129	TBI_zero	20
86644	10	10	693	3	p2H	7	109	6.42201834862385	TBI_zero	20
86645	10	10	694	3	p3	53	85	62.3529411764706	TBI_zero	20
86646	10	10	694	1	p3	5	85	5.88235294117647	TBI_zero	20
86647	10	10	694	2	p3	18	85	21.1764705882353	TBI_zero	20
86648	10	10	694	4	p3	9	85	10.5882352941176	TBI_zero	20
86649	10	10	695	2	p2L	47	123	38.2113821138211	TBI_zero	20
86650	10	10	695	1	p2L	22	123	17.8861788617886	TBI_zero	20
86651	10	10	695	4	p2L	17	123	13.8211382113821	TBI_zero	20
86652	10	10	695	3	p2L	37	123	30.0813008130081	TBI_zero	20
86653	10	10	696	2	p4	8	49	16.3265306122449	TBI_zero	20
86654	10	10	696	4	p4	38	49	77.5510204081633	TBI_zero	20
86655	10	10	696	3	p4	3	49	6.12244897959184	TBI_zero	20
86656	10	10	696	1	p4	0	49	0	TBI_zero	20
86657	10	10	697	1	p4	13	89	14.6067415730337	TBI_zero	20
86658	10	10	697	2	p4	31	89	34.8314606741573	TBI_zero	20
86659	10	10	697	3	p4	2	89	2.24719101123596	TBI_zero	20
86660	10	10	697	4	p4	43	89	48.314606741573	TBI_zero	20
86661	10	10	698	2	p2H	94	107	87.8504672897196	TBI_zero	20
86662	10	10	698	4	p2H	2	107	1.86915887850467	TBI_zero	20
86663	10	10	698	1	p2H	7	107	6.54205607476635	TBI_zero	20
86664	10	10	698	3	p2H	4	107	3.73831775700935	TBI_zero	20
86665	10	10	699	1	p4	3	37	8.10810810810811	TBI_zero	20
86666	10	10	699	4	p4	29	37	78.3783783783784	TBI_zero	20
86667	10	10	699	2	p4	5	37	13.5135135135135	TBI_zero	20
86668	10	10	699	3	p4	0	37	0	TBI_zero	20
86669	10	10	7	4	p2H	2	59	3.38983050847458	TBI_zero	20
86670	10	10	7	2	p2H	56	59	94.9152542372881	TBI_zero	20
86671	10	10	7	1	p2H	0	59	0	TBI_zero	20
86672	10	10	7	3	p2H	1	59	1.69491525423729	TBI_zero	20
86673	10	10	70	1	p2L	46	97	47.4226804123711	TBI_zero	20
86674	10	10	70	2	p2L	27	97	27.8350515463918	TBI_zero	20
86675	10	10	70	4	p2L	14	97	14.4329896907216	TBI_zero	20
86676	10	10	70	3	p2L	10	97	10.3092783505155	TBI_zero	20
86677	10	10	700	1	p2H	4	50	8	TBI_zero	20
86678	10	10	700	4	p2H	0	50	0	TBI_zero	20
86679	10	10	700	2	p2H	46	50	92	TBI_zero	20
86680	10	10	700	3	p2H	0	50	0	TBI_zero	20
86681	10	10	701	1	p2H	8	106	7.54716981132075	TBI_zero	20
86682	10	10	701	2	p2H	78	106	73.5849056603774	TBI_zero	20
86683	10	10	701	4	p2H	6	106	5.66037735849057	TBI_zero	20
86684	10	10	701	3	p2H	14	106	13.2075471698113	TBI_zero	20
86685	10	10	702	1	p4	14	65	21.5384615384615	TBI_zero	20
86686	10	10	702	3	p4	9	65	13.8461538461538	TBI_zero	20
86687	10	10	702	4	p4	29	65	44.6153846153846	TBI_zero	20
86688	10	10	702	2	p4	13	65	20	TBI_zero	20
86689	10	10	703	1	p2H	12	130	9.23076923076923	TBI_zero	20
86690	10	10	703	4	p2H	3	130	2.30769230769231	TBI_zero	20
86691	10	10	703	2	p2H	112	130	86.1538461538462	TBI_zero	20
86692	10	10	703	3	p2H	3	130	2.30769230769231	TBI_zero	20
86693	10	10	704	4	p2H	9	116	7.75862068965517	TBI_zero	20
86694	10	10	704	3	p2H	5	116	4.31034482758621	TBI_zero	20
86695	10	10	704	1	p2H	13	116	11.2068965517241	TBI_zero	20
86696	10	10	704	2	p2H	89	116	76.7241379310345	TBI_zero	20
86697	10	10	705	4	p2H	11	83	13.2530120481928	TBI_zero	20
86698	10	10	705	3	p2H	8	83	9.63855421686747	TBI_zero	20
86699	10	10	705	1	p2H	17	83	20.4819277108434	TBI_zero	20
86700	10	10	705	2	p2H	47	83	56.6265060240964	TBI_zero	20
86701	10	10	706	1	p3	21	111	18.9189189189189	TBI_zero	20
86702	10	10	706	2	p3	46	111	41.4414414414414	TBI_zero	20
86703	10	10	706	4	p3	22	111	19.8198198198198	TBI_zero	20
86704	10	10	706	3	p3	22	111	19.8198198198198	TBI_zero	20
86705	10	10	707	1	p4	0	92	0	TBI_zero	20
86706	10	10	707	2	p4	6	92	6.52173913043478	TBI_zero	20
86707	10	10	707	3	p4	1	92	1.08695652173913	TBI_zero	20
86708	10	10	707	4	p4	85	92	92.3913043478261	TBI_zero	20
86709	10	10	708	1	p2L	10	104	9.61538461538462	TBI_zero	20
86710	10	10	708	2	p2L	40	104	38.4615384615385	TBI_zero	20
86711	10	10	708	4	p2L	35	104	33.6538461538462	TBI_zero	20
86712	10	10	708	3	p2L	19	104	18.2692307692308	TBI_zero	20
86713	10	10	709	4	p2H	2	114	1.75438596491228	TBI_zero	20
86714	10	10	709	1	p2H	9	114	7.89473684210526	TBI_zero	20
86715	10	10	709	2	p2H	102	114	89.4736842105263	TBI_zero	20
86716	10	10	709	3	p2H	1	114	0.87719298245614	TBI_zero	20
86717	10	10	71	4	p2H	3	155	1.93548387096774	TBI_zero	20
86718	10	10	71	1	p2H	5	155	3.2258064516129	TBI_zero	20
86719	10	10	71	3	p2H	3	155	1.93548387096774	TBI_zero	20
86720	10	10	71	2	p2H	144	155	92.9032258064516	TBI_zero	20
86721	10	10	710	1	p2H	8	104	7.69230769230769	TBI_zero	20
86722	10	10	710	4	p2H	8	104	7.69230769230769	TBI_zero	20
86723	10	10	710	2	p2H	75	104	72.1153846153846	TBI_zero	20
86724	10	10	710	3	p2H	13	104	12.5	TBI_zero	20
86725	10	10	711	2	p2H	87	101	86.1386138613861	TBI_zero	20
86726	10	10	711	3	p2H	5	101	4.95049504950495	TBI_zero	20
86727	10	10	711	1	p2H	7	101	6.93069306930693	TBI_zero	20
86728	10	10	711	4	p2H	2	101	1.98019801980198	TBI_zero	20
86729	10	10	712	1	p4	4	84	4.76190476190476	TBI_zero	20
86730	10	10	712	2	p4	34	84	40.4761904761905	TBI_zero	20
86731	10	10	712	3	p4	2	84	2.38095238095238	TBI_zero	20
86732	10	10	712	4	p4	44	84	52.3809523809524	TBI_zero	20
86733	10	10	713	3	p2H	5	127	3.93700787401575	TBI_zero	20
86734	10	10	713	4	p2H	6	127	4.7244094488189	TBI_zero	20
86735	10	10	713	2	p2H	112	127	88.1889763779528	TBI_zero	20
86736	10	10	713	1	p2H	4	127	3.1496062992126	TBI_zero	20
86737	10	10	714	4	p2H	2	103	1.94174757281553	TBI_zero	20
86738	10	10	714	2	p2H	96	103	93.2038834951456	TBI_zero	20
86739	10	10	714	1	p2H	3	103	2.9126213592233	TBI_zero	20
86740	10	10	714	3	p2H	2	103	1.94174757281553	TBI_zero	20
86741	10	10	715	1	p2L	16	111	14.4144144144144	TBI_zero	20
86742	10	10	715	2	p2L	76	111	68.4684684684685	TBI_zero	20
86743	10	10	715	4	p2L	6	111	5.40540540540541	TBI_zero	20
86744	10	10	715	3	p2L	13	111	11.7117117117117	TBI_zero	20
86745	10	10	716	1	p2H	4	72	5.55555555555556	TBI_zero	20
86746	10	10	716	3	p2H	4	72	5.55555555555556	TBI_zero	20
86747	10	10	716	4	p2H	2	72	2.77777777777778	TBI_zero	20
86748	10	10	716	2	p2H	62	72	86.1111111111111	TBI_zero	20
86749	10	10	717	1	p4	0	37	0	TBI_zero	20
86750	10	10	717	4	p4	30	37	81.0810810810811	TBI_zero	20
86751	10	10	717	2	p4	5	37	13.5135135135135	TBI_zero	20
86752	10	10	717	3	p4	2	37	5.40540540540541	TBI_zero	20
86753	10	10	718	3	p2H	3	78	3.84615384615385	TBI_zero	20
86754	10	10	718	2	p2H	71	78	91.025641025641	TBI_zero	20
86755	10	10	718	4	p2H	2	78	2.56410256410256	TBI_zero	20
86756	10	10	718	1	p2H	2	78	2.56410256410256	TBI_zero	20
86757	10	10	719	4	p4	24	50	48	TBI_zero	20
86758	10	10	719	3	p4	8	50	16	TBI_zero	20
86759	10	10	719	2	p4	16	50	32	TBI_zero	20
86760	10	10	719	1	p4	2	50	4	TBI_zero	20
86761	10	10	72	4	p2H	2	158	1.26582278481013	TBI_zero	20
86762	10	10	72	1	p2H	8	158	5.06329113924051	TBI_zero	20
86763	10	10	72	2	p2H	148	158	93.6708860759494	TBI_zero	20
86764	10	10	72	3	p2H	0	158	0	TBI_zero	20
86765	10	10	720	3	p2H	4	84	4.76190476190476	TBI_zero	20
86766	10	10	720	2	p2H	65	84	77.3809523809524	TBI_zero	20
86767	10	10	720	1	p2H	11	84	13.0952380952381	TBI_zero	20
86768	10	10	720	4	p2H	4	84	4.76190476190476	TBI_zero	20
86769	10	10	721	4	p3	6	69	8.69565217391304	TBI_zero	20
86770	10	10	721	1	p3	5	69	7.2463768115942	TBI_zero	20
86771	10	10	721	2	p3	29	69	42.0289855072464	TBI_zero	20
86772	10	10	721	3	p3	29	69	42.0289855072464	TBI_zero	20
86773	10	10	722	3	p2H	2	121	1.65289256198347	TBI_zero	20
86774	10	10	722	1	p2H	9	121	7.43801652892562	TBI_zero	20
86775	10	10	722	4	p2H	4	121	3.30578512396694	TBI_zero	20
86776	10	10	722	2	p2H	106	121	87.603305785124	TBI_zero	20
86777	10	10	723	1	p2H	14	129	10.8527131782946	TBI_zero	20
86778	10	10	723	2	p2H	73	129	56.5891472868217	TBI_zero	20
86779	10	10	723	4	p2H	23	129	17.8294573643411	TBI_zero	20
86780	10	10	723	3	p2H	19	129	14.7286821705426	TBI_zero	20
86781	10	10	724	1	p2L	5	103	4.85436893203883	TBI_zero	20
86782	10	10	724	2	p2L	68	103	66.0194174757282	TBI_zero	20
86783	10	10	724	3	p2L	20	103	19.4174757281553	TBI_zero	20
86784	10	10	724	4	p2L	10	103	9.70873786407767	TBI_zero	20
86785	10	10	725	3	p4	5	67	7.46268656716418	TBI_zero	20
86786	10	10	725	4	p4	21	67	31.3432835820896	TBI_zero	20
86787	10	10	725	1	p4	15	67	22.3880597014925	TBI_zero	20
86788	10	10	725	2	p4	26	67	38.8059701492537	TBI_zero	20
86789	10	10	726	1	p2H	2	76	2.63157894736842	TBI_zero	20
86790	10	10	726	2	p2H	63	76	82.8947368421053	TBI_zero	20
86791	10	10	726	3	p2H	8	76	10.5263157894737	TBI_zero	20
86792	10	10	726	4	p2H	3	76	3.94736842105263	TBI_zero	20
86793	10	10	727	3	p3	37	55	67.2727272727273	TBI_zero	20
86794	10	10	727	1	p3	13	55	23.6363636363636	TBI_zero	20
86795	10	10	727	4	p3	3	55	5.45454545454545	TBI_zero	20
86796	10	10	727	2	p3	2	55	3.63636363636364	TBI_zero	20
86797	10	10	728	1	p2H	4	113	3.53982300884956	TBI_zero	20
86798	10	10	728	2	p2H	101	113	89.3805309734513	TBI_zero	20
86799	10	10	728	3	p2H	5	113	4.42477876106195	TBI_zero	20
86800	10	10	728	4	p2H	3	113	2.65486725663717	TBI_zero	20
86801	10	10	729	1	p2H	5	55	9.09090909090909	TBI_zero	20
86802	10	10	729	3	p2H	3	55	5.45454545454545	TBI_zero	20
86803	10	10	729	2	p2H	46	55	83.6363636363636	TBI_zero	20
86804	10	10	729	4	p2H	1	55	1.81818181818182	TBI_zero	20
86805	10	10	73	1	p2L	9	58	15.5172413793103	TBI_zero	20
86806	10	10	73	3	p2L	18	58	31.0344827586207	TBI_zero	20
86807	10	10	73	4	p2L	9	58	15.5172413793103	TBI_zero	20
86808	10	10	73	2	p2L	22	58	37.9310344827586	TBI_zero	20
86809	10	10	730	2	p1	6	109	5.5045871559633	TBI_zero	20
86810	10	10	730	1	p1	72	109	66.0550458715596	TBI_zero	20
86811	10	10	730	3	p1	29	109	26.605504587156	TBI_zero	20
86812	10	10	730	4	p1	2	109	1.8348623853211	TBI_zero	20
86813	10	10	731	3	p4	5	72	6.94444444444444	TBI_zero	20
86814	10	10	731	4	p4	18	72	25	TBI_zero	20
86815	10	10	731	2	p4	40	72	55.5555555555556	TBI_zero	20
86816	10	10	731	1	p4	9	72	12.5	TBI_zero	20
86817	10	10	732	1	p3	11	96	11.4583333333333	TBI_zero	20
86818	10	10	732	3	p3	52	96	54.1666666666667	TBI_zero	20
86819	10	10	732	4	p3	6	96	6.25	TBI_zero	20
86820	10	10	732	2	p3	27	96	28.125	TBI_zero	20
86821	10	10	733	2	p2L	77	106	72.6415094339623	TBI_zero	20
86822	10	10	733	3	p2L	7	106	6.60377358490566	TBI_zero	20
86823	10	10	733	1	p2L	8	106	7.54716981132075	TBI_zero	20
86824	10	10	733	4	p2L	14	106	13.2075471698113	TBI_zero	20
86825	10	10	734	3	p3	50	103	48.5436893203884	TBI_zero	20
86826	10	10	734	1	p3	18	103	17.4757281553398	TBI_zero	20
86827	10	10	734	4	p3	6	103	5.8252427184466	TBI_zero	20
86828	10	10	734	2	p3	29	103	28.1553398058252	TBI_zero	20
86829	10	10	735	2	p3	35	76	46.0526315789474	TBI_zero	20
86830	10	10	735	4	p3	10	76	13.1578947368421	TBI_zero	20
86831	10	10	735	3	p3	6	76	7.89473684210526	TBI_zero	20
86832	10	10	735	1	p3	25	76	32.8947368421053	TBI_zero	20
86833	10	10	736	2	p2H	70	88	79.5454545454545	TBI_zero	20
86834	10	10	736	3	p2H	3	88	3.40909090909091	TBI_zero	20
86835	10	10	736	1	p2H	10	88	11.3636363636364	TBI_zero	20
86836	10	10	736	4	p2H	5	88	5.68181818181818	TBI_zero	20
86837	10	10	737	1	p3	1	26	3.84615384615385	TBI_zero	20
86838	10	10	737	2	p3	3	26	11.5384615384615	TBI_zero	20
86839	10	10	737	3	p3	20	26	76.9230769230769	TBI_zero	20
86840	10	10	737	4	p3	2	26	7.69230769230769	TBI_zero	20
86841	10	10	738	2	p2H	98	113	86.7256637168142	TBI_zero	20
86842	10	10	738	3	p2H	2	113	1.76991150442478	TBI_zero	20
86843	10	10	738	1	p2H	9	113	7.9646017699115	TBI_zero	20
86844	10	10	738	4	p2H	4	113	3.53982300884956	TBI_zero	20
86845	10	10	739	1	p2L	4	54	7.40740740740741	TBI_zero	20
86846	10	10	739	4	p2L	5	54	9.25925925925926	TBI_zero	20
86847	10	10	739	2	p2L	34	54	62.962962962963	TBI_zero	20
86848	10	10	739	3	p2L	11	54	20.3703703703704	TBI_zero	20
86849	10	10	74	1	p4	4	44	9.09090909090909	TBI_zero	20
86850	10	10	74	2	p4	13	44	29.5454545454545	TBI_zero	20
86851	10	10	74	4	p4	25	44	56.8181818181818	TBI_zero	20
86852	10	10	74	3	p4	2	44	4.54545454545455	TBI_zero	20
86853	10	10	740	2	p2H	35	41	85.3658536585366	TBI_zero	20
86854	10	10	740	3	p2H	2	41	4.8780487804878	TBI_zero	20
86855	10	10	740	1	p2H	1	41	2.4390243902439	TBI_zero	20
86856	10	10	740	4	p2H	3	41	7.31707317073171	TBI_zero	20
86857	10	10	741	2	p2H	156	161	96.8944099378882	TBI_zero	20
86858	10	10	741	1	p2H	1	161	0.62111801242236	TBI_zero	20
86859	10	10	741	3	p2H	2	161	1.24223602484472	TBI_zero	20
86860	10	10	741	4	p2H	2	161	1.24223602484472	TBI_zero	20
86861	10	10	742	2	p2H	114	133	85.7142857142857	TBI_zero	20
86862	10	10	742	1	p2H	11	133	8.27067669172932	TBI_zero	20
86863	10	10	742	4	p2H	4	133	3.00751879699248	TBI_zero	20
86864	10	10	742	3	p2H	4	133	3.00751879699248	TBI_zero	20
86865	10	10	743	2	p2H	128	159	80.5031446540881	TBI_zero	20
86866	10	10	743	1	p2H	8	159	5.0314465408805	TBI_zero	20
86867	10	10	743	3	p2H	12	159	7.54716981132075	TBI_zero	20
86868	10	10	743	4	p2H	11	159	6.91823899371069	TBI_zero	20
86869	10	10	744	4	p2H	12	141	8.51063829787234	TBI_zero	20
86870	10	10	744	1	p2H	6	141	4.25531914893617	TBI_zero	20
86871	10	10	744	2	p2H	119	141	84.3971631205674	TBI_zero	20
86872	10	10	744	3	p2H	4	141	2.83687943262411	TBI_zero	20
86873	10	10	745	2	p2H	121	128	94.53125	TBI_zero	20
86874	10	10	745	3	p2H	2	128	1.5625	TBI_zero	20
86875	10	10	745	4	p2H	1	128	0.78125	TBI_zero	20
86876	10	10	745	1	p2H	4	128	3.125	TBI_zero	20
86877	10	10	746	3	p2H	5	127	3.93700787401575	TBI_zero	20
86878	10	10	746	1	p2H	9	127	7.08661417322835	TBI_zero	20
86879	10	10	746	2	p2H	106	127	83.4645669291339	TBI_zero	20
86880	10	10	746	4	p2H	7	127	5.51181102362205	TBI_zero	20
86881	10	10	747	2	p2H	49	50	98	TBI_zero	20
86882	10	10	747	4	p2H	0	50	0	TBI_zero	20
86883	10	10	747	1	p2H	0	50	0	TBI_zero	20
86884	10	10	747	3	p2H	1	50	2	TBI_zero	20
86885	10	10	748	1	p2H	4	122	3.27868852459016	TBI_zero	20
86886	10	10	748	3	p2H	9	122	7.37704918032787	TBI_zero	20
86887	10	10	748	4	p2H	13	122	10.655737704918	TBI_zero	20
86888	10	10	748	2	p2H	96	122	78.6885245901639	TBI_zero	20
86889	10	10	749	4	p2H	6	97	6.18556701030928	TBI_zero	20
86890	10	10	749	2	p2H	80	97	82.4742268041237	TBI_zero	20
86891	10	10	749	3	p2H	4	97	4.12371134020619	TBI_zero	20
86892	10	10	749	1	p2H	7	97	7.21649484536082	TBI_zero	20
86893	10	10	75	1	p2L	21	144	14.5833333333333	TBI_zero	20
86894	10	10	75	3	p2L	14	144	9.72222222222222	TBI_zero	20
86895	10	10	75	4	p2L	14	144	9.72222222222222	TBI_zero	20
86896	10	10	75	2	p2L	95	144	65.9722222222222	TBI_zero	20
86897	10	10	750	3	p2H	10	131	7.63358778625954	TBI_zero	20
86898	10	10	750	1	p2H	5	131	3.81679389312977	TBI_zero	20
86899	10	10	750	2	p2H	108	131	82.4427480916031	TBI_zero	20
86900	10	10	750	4	p2H	8	131	6.10687022900763	TBI_zero	20
86901	10	10	751	2	p2H	108	119	90.7563025210084	TBI_zero	20
86902	10	10	751	1	p2H	3	119	2.52100840336134	TBI_zero	20
86903	10	10	751	3	p2H	5	119	4.20168067226891	TBI_zero	20
86904	10	10	751	4	p2H	3	119	2.52100840336134	TBI_zero	20
86905	10	10	752	1	p2H	1	74	1.35135135135135	TBI_zero	20
86906	10	10	752	4	p2H	2	74	2.7027027027027	TBI_zero	20
86907	10	10	752	2	p2H	71	74	95.9459459459459	TBI_zero	20
86908	10	10	752	3	p2H	0	74	0	TBI_zero	20
86909	10	10	753	1	p2H	4	133	3.00751879699248	TBI_zero	20
86910	10	10	753	4	p2H	4	133	3.00751879699248	TBI_zero	20
86911	10	10	753	2	p2H	118	133	88.7218045112782	TBI_zero	20
86912	10	10	753	3	p2H	7	133	5.26315789473684	TBI_zero	20
86913	10	10	754	4	p2H	8	108	7.40740740740741	TBI_zero	20
86914	10	10	754	1	p2H	15	108	13.8888888888889	TBI_zero	20
86915	10	10	754	2	p2H	78	108	72.2222222222222	TBI_zero	20
86916	10	10	754	3	p2H	7	108	6.48148148148148	TBI_zero	20
86917	10	10	755	1	p2H	8	101	7.92079207920792	TBI_zero	20
86918	10	10	755	4	p2H	4	101	3.96039603960396	TBI_zero	20
86919	10	10	755	2	p2H	88	101	87.1287128712871	TBI_zero	20
86920	10	10	755	3	p2H	1	101	0.99009900990099	TBI_zero	20
86921	10	10	756	1	p2H	4	147	2.72108843537415	TBI_zero	20
86922	10	10	756	3	p2H	5	147	3.40136054421769	TBI_zero	20
86923	10	10	756	4	p2H	1	147	0.680272108843537	TBI_zero	20
86924	10	10	756	2	p2H	137	147	93.1972789115646	TBI_zero	20
86925	10	10	757	3	p4	6	70	8.57142857142857	TBI_zero	20
86926	10	10	757	4	p4	27	70	38.5714285714286	TBI_zero	20
86927	10	10	757	2	p4	31	70	44.2857142857143	TBI_zero	20
86928	10	10	757	1	p4	6	70	8.57142857142857	TBI_zero	20
86929	10	10	758	3	p2L	10	78	12.8205128205128	TBI_zero	20
86930	10	10	758	1	p2L	5	78	6.41025641025641	TBI_zero	20
86931	10	10	758	4	p2L	8	78	10.2564102564103	TBI_zero	20
86932	10	10	758	2	p2L	55	78	70.5128205128205	TBI_zero	20
86933	10	10	759	1	p2L	18	94	19.1489361702128	TBI_zero	20
86934	10	10	759	2	p2L	45	94	47.8723404255319	TBI_zero	20
86935	10	10	759	3	p2L	6	94	6.38297872340426	TBI_zero	20
86936	10	10	759	4	p2L	25	94	26.5957446808511	TBI_zero	20
86937	10	10	76	4	p3	8	49	16.3265306122449	TBI_zero	20
86938	10	10	76	1	p3	3	49	6.12244897959184	TBI_zero	20
86939	10	10	76	3	p3	37	49	75.5102040816327	TBI_zero	20
86940	10	10	76	2	p3	1	49	2.04081632653061	TBI_zero	20
86941	10	10	760	3	p2H	3	133	2.25563909774436	TBI_zero	20
86942	10	10	760	1	p2H	3	133	2.25563909774436	TBI_zero	20
86943	10	10	760	4	p2H	4	133	3.00751879699248	TBI_zero	20
86944	10	10	760	2	p2H	123	133	92.4812030075188	TBI_zero	20
86945	10	10	761	1	p2H	3	142	2.11267605633803	TBI_zero	20
86946	10	10	761	4	p2H	6	142	4.22535211267606	TBI_zero	20
86947	10	10	761	3	p2H	5	142	3.52112676056338	TBI_zero	20
86948	10	10	761	2	p2H	128	142	90.1408450704225	TBI_zero	20
86949	10	10	762	3	p2H	4	172	2.32558139534884	TBI_zero	20
86950	10	10	762	1	p2H	20	172	11.6279069767442	TBI_zero	20
86951	10	10	762	2	p2H	144	172	83.7209302325581	TBI_zero	20
86952	10	10	762	4	p2H	4	172	2.32558139534884	TBI_zero	20
86953	10	10	763	1	p3	8	73	10.958904109589	TBI_zero	20
86954	10	10	763	3	p3	55	73	75.3424657534247	TBI_zero	20
86955	10	10	763	2	p3	2	73	2.73972602739726	TBI_zero	20
86956	10	10	763	4	p3	8	73	10.958904109589	TBI_zero	20
86957	10	10	764	1	p2H	3	130	2.30769230769231	TBI_zero	20
86958	10	10	764	2	p2H	123	130	94.6153846153846	TBI_zero	20
86959	10	10	764	4	p2H	2	130	1.53846153846154	TBI_zero	20
86960	10	10	764	3	p2H	2	130	1.53846153846154	TBI_zero	20
86961	10	10	765	4	p2H	6	121	4.95867768595041	TBI_zero	20
86962	10	10	765	3	p2H	6	121	4.95867768595041	TBI_zero	20
86963	10	10	765	1	p2H	6	121	4.95867768595041	TBI_zero	20
86964	10	10	765	2	p2H	103	121	85.1239669421488	TBI_zero	20
86965	10	10	766	4	p2H	4	164	2.4390243902439	TBI_zero	20
86966	10	10	766	3	p2H	3	164	1.82926829268293	TBI_zero	20
86967	10	10	766	1	p2H	3	164	1.82926829268293	TBI_zero	20
86968	10	10	766	2	p2H	154	164	93.9024390243902	TBI_zero	20
86969	10	10	767	3	p2H	4	188	2.12765957446809	TBI_zero	20
86970	10	10	767	1	p2H	5	188	2.65957446808511	TBI_zero	20
86971	10	10	767	2	p2H	177	188	94.1489361702128	TBI_zero	20
86972	10	10	767	4	p2H	2	188	1.06382978723404	TBI_zero	20
86973	10	10	768	1	p2H	16	90	17.7777777777778	TBI_zero	20
86974	10	10	768	2	p2H	64	90	71.1111111111111	TBI_zero	20
86975	10	10	768	4	p2H	6	90	6.66666666666667	TBI_zero	20
86976	10	10	768	3	p2H	4	90	4.44444444444444	TBI_zero	20
86977	10	10	769	4	p2H	4	109	3.6697247706422	TBI_zero	20
86978	10	10	769	1	p2H	2	109	1.8348623853211	TBI_zero	20
86979	10	10	769	2	p2H	100	109	91.743119266055	TBI_zero	20
86980	10	10	769	3	p2H	3	109	2.75229357798165	TBI_zero	20
86981	10	10	77	4	p2H	0	128	0	TBI_zero	20
86982	10	10	77	1	p2H	1	128	0.78125	TBI_zero	20
86983	10	10	77	2	p2H	125	128	97.65625	TBI_zero	20
86984	10	10	77	3	p2H	2	128	1.5625	TBI_zero	20
86985	10	10	770	3	p2H	14	128	10.9375	TBI_zero	20
86986	10	10	770	1	p2H	15	128	11.71875	TBI_zero	20
86987	10	10	770	4	p2H	14	128	10.9375	TBI_zero	20
86988	10	10	770	2	p2H	85	128	66.40625	TBI_zero	20
86989	10	10	771	4	p2L	16	108	14.8148148148148	TBI_zero	20
86990	10	10	771	1	p2L	45	108	41.6666666666667	TBI_zero	20
86991	10	10	771	3	p2L	10	108	9.25925925925926	TBI_zero	20
86992	10	10	771	2	p2L	37	108	34.2592592592593	TBI_zero	20
86993	10	10	772	1	p2H	6	105	5.71428571428571	TBI_zero	20
86994	10	10	772	3	p2H	8	105	7.61904761904762	TBI_zero	20
86995	10	10	772	4	p2H	4	105	3.80952380952381	TBI_zero	20
86996	10	10	772	2	p2H	87	105	82.8571428571429	TBI_zero	20
86997	10	10	773	3	p2H	1	85	1.17647058823529	TBI_zero	20
86998	10	10	773	1	p2H	3	85	3.52941176470588	TBI_zero	20
86999	10	10	773	4	p2H	5	85	5.88235294117647	TBI_zero	20
87000	10	10	773	2	p2H	76	85	89.4117647058824	TBI_zero	20
87001	10	10	774	2	p2H	134	140	95.7142857142857	TBI_zero	20
87002	10	10	774	4	p2H	2	140	1.42857142857143	TBI_zero	20
87003	10	10	774	3	p2H	1	140	0.714285714285714	TBI_zero	20
87004	10	10	774	1	p2H	3	140	2.14285714285714	TBI_zero	20
87005	10	10	775	1	p2H	14	108	12.962962962963	TBI_zero	20
87006	10	10	775	2	p2H	84	108	77.7777777777778	TBI_zero	20
87007	10	10	775	3	p2H	5	108	4.62962962962963	TBI_zero	20
87008	10	10	775	4	p2H	5	108	4.62962962962963	TBI_zero	20
87009	10	10	776	1	p2H	5	89	5.61797752808989	TBI_zero	20
87010	10	10	776	3	p2H	5	89	5.61797752808989	TBI_zero	20
87011	10	10	776	2	p2H	76	89	85.3932584269663	TBI_zero	20
87012	10	10	776	4	p2H	3	89	3.37078651685393	TBI_zero	20
87013	10	10	777	4	p2L	12	90	13.3333333333333	TBI_zero	20
87014	10	10	777	3	p2L	27	90	30	TBI_zero	20
87015	10	10	777	1	p2L	29	90	32.2222222222222	TBI_zero	20
87016	10	10	777	2	p2L	22	90	24.4444444444444	TBI_zero	20
87017	10	10	778	1	p2H	6	104	5.76923076923077	TBI_zero	20
87018	10	10	778	3	p2H	2	104	1.92307692307692	TBI_zero	20
87019	10	10	778	2	p2H	93	104	89.4230769230769	TBI_zero	20
87020	10	10	778	4	p2H	3	104	2.88461538461538	TBI_zero	20
87021	10	10	779	3	p1	6	108	5.55555555555556	TBI_zero	20
87022	10	10	779	2	p1	25	108	23.1481481481481	TBI_zero	20
87023	10	10	779	1	p1	46	108	42.5925925925926	TBI_zero	20
87024	10	10	779	4	p1	31	108	28.7037037037037	TBI_zero	20
87025	10	10	78	1	p2H	5	80	6.25	TBI_zero	20
87026	10	10	78	4	p2H	8	80	10	TBI_zero	20
87027	10	10	78	3	p2H	3	80	3.75	TBI_zero	20
87028	10	10	78	2	p2H	64	80	80	TBI_zero	20
87029	10	10	780	1	p2H	9	123	7.31707317073171	TBI_zero	20
87030	10	10	780	2	p2H	102	123	82.9268292682927	TBI_zero	20
87031	10	10	780	3	p2H	7	123	5.69105691056911	TBI_zero	20
87032	10	10	780	4	p2H	5	123	4.0650406504065	TBI_zero	20
87033	10	10	781	4	p2H	7	171	4.09356725146199	TBI_zero	20
87034	10	10	781	1	p2H	7	171	4.09356725146199	TBI_zero	20
87035	10	10	781	3	p2H	7	171	4.09356725146199	TBI_zero	20
87036	10	10	781	2	p2H	150	171	87.719298245614	TBI_zero	20
87037	10	10	782	3	p2L	20	103	19.4174757281553	TBI_zero	20
87038	10	10	782	1	p2L	14	103	13.5922330097087	TBI_zero	20
87039	10	10	782	4	p2L	10	103	9.70873786407767	TBI_zero	20
87040	10	10	782	2	p2L	59	103	57.2815533980583	TBI_zero	20
87041	10	10	783	1	p2L	18	103	17.4757281553398	TBI_zero	20
87042	10	10	783	2	p2L	52	103	50.4854368932039	TBI_zero	20
87043	10	10	783	3	p2L	14	103	13.5922330097087	TBI_zero	20
87044	10	10	783	4	p2L	19	103	18.4466019417476	TBI_zero	20
87045	10	10	784	1	p3	1	58	1.72413793103448	TBI_zero	20
87046	10	10	784	3	p3	48	58	82.7586206896552	TBI_zero	20
87047	10	10	784	2	p3	6	58	10.3448275862069	TBI_zero	20
87048	10	10	784	4	p3	3	58	5.17241379310345	TBI_zero	20
87049	10	10	785	1	p2L	6	101	5.94059405940594	TBI_zero	20
87050	10	10	785	2	p2L	80	101	79.2079207920792	TBI_zero	20
87051	10	10	785	3	p2L	10	101	9.9009900990099	TBI_zero	20
87052	10	10	785	4	p2L	5	101	4.95049504950495	TBI_zero	20
87053	10	10	786	4	p2H	9	128	7.03125	TBI_zero	20
87054	10	10	786	3	p2H	10	128	7.8125	TBI_zero	20
87055	10	10	786	1	p2H	8	128	6.25	TBI_zero	20
87056	10	10	786	2	p2H	101	128	78.90625	TBI_zero	20
87057	10	10	787	3	p2H	8	98	8.16326530612245	TBI_zero	20
87058	10	10	787	1	p2H	5	98	5.10204081632653	TBI_zero	20
87059	10	10	787	4	p2H	7	98	7.14285714285714	TBI_zero	20
87060	10	10	787	2	p2H	78	98	79.5918367346939	TBI_zero	20
87061	10	10	788	2	p4	38	80	47.5	TBI_zero	20
87062	10	10	788	4	p4	24	80	30	TBI_zero	20
87063	10	10	788	1	p4	9	80	11.25	TBI_zero	20
87064	10	10	788	3	p4	9	80	11.25	TBI_zero	20
87065	10	10	789	1	p2L	13	90	14.4444444444444	TBI_zero	20
87066	10	10	789	4	p2L	11	90	12.2222222222222	TBI_zero	20
87067	10	10	789	2	p2L	53	90	58.8888888888889	TBI_zero	20
87068	10	10	789	3	p2L	13	90	14.4444444444444	TBI_zero	20
87069	10	10	79	2	p2H	75	79	94.9367088607595	TBI_zero	20
87070	10	10	79	1	p2H	3	79	3.79746835443038	TBI_zero	20
87071	10	10	79	4	p2H	1	79	1.26582278481013	TBI_zero	20
87072	10	10	79	3	p2H	0	79	0	TBI_zero	20
87073	10	10	790	1	p2H	0	68	0	TBI_zero	20
87074	10	10	790	2	p2H	62	68	91.1764705882353	TBI_zero	20
87075	10	10	790	3	p2H	3	68	4.41176470588235	TBI_zero	20
87076	10	10	790	4	p2H	3	68	4.41176470588235	TBI_zero	20
87077	10	10	791	4	p2H	4	85	4.70588235294118	TBI_zero	20
87078	10	10	791	2	p2H	78	85	91.7647058823529	TBI_zero	20
87079	10	10	791	1	p2H	0	85	0	TBI_zero	20
87080	10	10	791	3	p2H	3	85	3.52941176470588	TBI_zero	20
87081	10	10	792	2	p4	48	59	81.3559322033898	TBI_zero	20
87082	10	10	792	4	p4	4	59	6.77966101694915	TBI_zero	20
87083	10	10	792	1	p4	6	59	10.1694915254237	TBI_zero	20
87084	10	10	792	3	p4	1	59	1.69491525423729	TBI_zero	20
87085	10	10	793	2	p2H	80	87	91.9540229885057	TBI_zero	20
87086	10	10	793	1	p2H	2	87	2.29885057471264	TBI_zero	20
87087	10	10	793	4	p2H	3	87	3.44827586206897	TBI_zero	20
87088	10	10	793	3	p2H	2	87	2.29885057471264	TBI_zero	20
87089	10	10	794	1	p3	16	69	23.1884057971014	TBI_zero	20
87090	10	10	794	2	p3	5	69	7.2463768115942	TBI_zero	20
87091	10	10	794	3	p3	47	69	68.1159420289855	TBI_zero	20
87092	10	10	794	4	p3	1	69	1.44927536231884	TBI_zero	20
87093	10	10	795	1	p2L	17	100	17	TBI_zero	20
87094	10	10	795	2	p2L	71	100	71	TBI_zero	20
87095	10	10	795	4	p2L	6	100	6	TBI_zero	20
87096	10	10	795	3	p2L	6	100	6	TBI_zero	20
87097	10	10	796	1	p1	72	91	79.1208791208791	TBI_zero	20
87098	10	10	796	2	p1	11	91	12.0879120879121	TBI_zero	20
87099	10	10	796	4	p1	5	91	5.49450549450549	TBI_zero	20
87100	10	10	796	3	p1	3	91	3.2967032967033	TBI_zero	20
87101	10	10	797	2	p2H	106	123	86.1788617886179	TBI_zero	20
87102	10	10	797	1	p2H	7	123	5.69105691056911	TBI_zero	20
87103	10	10	797	3	p2H	5	123	4.0650406504065	TBI_zero	20
87104	10	10	797	4	p2H	5	123	4.0650406504065	TBI_zero	20
87105	10	10	798	1	p2H	5	104	4.80769230769231	TBI_zero	20
87106	10	10	798	2	p2H	92	104	88.4615384615385	TBI_zero	20
87107	10	10	798	4	p2H	5	104	4.80769230769231	TBI_zero	20
87108	10	10	798	3	p2H	2	104	1.92307692307692	TBI_zero	20
87109	10	10	799	1	p2H	3	102	2.94117647058824	TBI_zero	20
87110	10	10	799	2	p2H	95	102	93.1372549019608	TBI_zero	20
87111	10	10	799	3	p2H	0	102	0	TBI_zero	20
87112	10	10	799	4	p2H	4	102	3.92156862745098	TBI_zero	20
87113	10	10	8	2	p2H	94	126	74.6031746031746	TBI_zero	20
87114	10	10	8	1	p2H	13	126	10.3174603174603	TBI_zero	20
87115	10	10	8	3	p2H	10	126	7.93650793650794	TBI_zero	20
87116	10	10	8	4	p2H	9	126	7.14285714285714	TBI_zero	20
87117	10	10	80	4	p2H	0	116	0	TBI_zero	20
87118	10	10	80	2	p2H	116	116	100	TBI_zero	20
87119	10	10	80	3	p2H	0	116	0	TBI_zero	20
87120	10	10	80	1	p2H	0	116	0	TBI_zero	20
87121	10	10	800	1	p2H	4	115	3.47826086956522	TBI_zero	20
87122	10	10	800	2	p2H	106	115	92.1739130434783	TBI_zero	20
87123	10	10	800	3	p2H	2	115	1.73913043478261	TBI_zero	20
87124	10	10	800	4	p2H	3	115	2.60869565217391	TBI_zero	20
87125	10	10	801	1	p2H	4	155	2.58064516129032	TBI_zero	20
87126	10	10	801	2	p2H	132	155	85.1612903225806	TBI_zero	20
87127	10	10	801	4	p2H	8	155	5.16129032258065	TBI_zero	20
87128	10	10	801	3	p2H	11	155	7.09677419354839	TBI_zero	20
87129	10	10	802	1	p2H	13	121	10.7438016528926	TBI_zero	20
87130	10	10	802	4	p2H	6	121	4.95867768595041	TBI_zero	20
87131	10	10	802	2	p2H	92	121	76.0330578512397	TBI_zero	20
87132	10	10	802	3	p2H	10	121	8.26446280991736	TBI_zero	20
87133	10	10	803	1	p2H	1	47	2.12765957446809	TBI_zero	20
87134	10	10	803	3	p2H	2	47	4.25531914893617	TBI_zero	20
87135	10	10	803	2	p2H	44	47	93.6170212765958	TBI_zero	20
87136	10	10	803	4	p2H	0	47	0	TBI_zero	20
87137	10	10	804	1	p2H	10	124	8.06451612903226	TBI_zero	20
87138	10	10	804	4	p2H	2	124	1.61290322580645	TBI_zero	20
87139	10	10	804	2	p2H	106	124	85.4838709677419	TBI_zero	20
87140	10	10	804	3	p2H	6	124	4.83870967741935	TBI_zero	20
87141	10	10	805	4	p2L	3	74	4.05405405405405	TBI_zero	20
87142	10	10	805	1	p2L	4	74	5.40540540540541	TBI_zero	20
87143	10	10	805	2	p2L	61	74	82.4324324324324	TBI_zero	20
87144	10	10	805	3	p2L	6	74	8.10810810810811	TBI_zero	20
87145	10	10	806	2	p4	12	55	21.8181818181818	TBI_zero	20
87146	10	10	806	1	p4	3	55	5.45454545454545	TBI_zero	20
87147	10	10	806	3	p4	6	55	10.9090909090909	TBI_zero	20
87148	10	10	806	4	p4	34	55	61.8181818181818	TBI_zero	20
87149	10	10	807	4	p3	6	83	7.2289156626506	TBI_zero	20
87150	10	10	807	1	p3	13	83	15.6626506024096	TBI_zero	20
87151	10	10	807	3	p3	22	83	26.5060240963855	TBI_zero	20
87152	10	10	807	2	p3	42	83	50.6024096385542	TBI_zero	20
87153	10	10	808	1	p2L	6	88	6.81818181818182	TBI_zero	20
87154	10	10	808	4	p2L	3	88	3.40909090909091	TBI_zero	20
87155	10	10	808	2	p2L	51	88	57.9545454545455	TBI_zero	20
87156	10	10	808	3	p2L	28	88	31.8181818181818	TBI_zero	20
87157	10	10	809	4	p2H	2	110	1.81818181818182	TBI_zero	20
87158	10	10	809	3	p2H	6	110	5.45454545454545	TBI_zero	20
87159	10	10	809	1	p2H	3	110	2.72727272727273	TBI_zero	20
87160	10	10	809	2	p2H	99	110	90	TBI_zero	20
87161	10	10	81	1	p2H	7	134	5.22388059701492	TBI_zero	20
87162	10	10	81	4	p2H	9	134	6.71641791044776	TBI_zero	20
87163	10	10	81	2	p2H	112	134	83.5820895522388	TBI_zero	20
87164	10	10	81	3	p2H	6	134	4.47761194029851	TBI_zero	20
87165	10	10	810	3	p2H	12	130	9.23076923076923	TBI_zero	20
87166	10	10	810	4	p2H	7	130	5.38461538461539	TBI_zero	20
87167	10	10	810	1	p2H	24	130	18.4615384615385	TBI_zero	20
87168	10	10	810	2	p2H	87	130	66.9230769230769	TBI_zero	20
87169	10	10	811	1	p2H	3	65	4.61538461538462	TBI_zero	20
87170	10	10	811	3	p2H	0	65	0	TBI_zero	20
87171	10	10	811	2	p2H	58	65	89.2307692307692	TBI_zero	20
87172	10	10	811	4	p2H	4	65	6.15384615384615	TBI_zero	20
87173	10	10	812	2	p2H	123	141	87.2340425531915	TBI_zero	20
87174	10	10	812	1	p2H	4	141	2.83687943262411	TBI_zero	20
87175	10	10	812	3	p2H	5	141	3.54609929078014	TBI_zero	20
87176	10	10	812	4	p2H	9	141	6.38297872340426	TBI_zero	20
87177	10	10	813	4	p3	5	78	6.41025641025641	TBI_zero	20
87178	10	10	813	3	p3	70	78	89.7435897435898	TBI_zero	20
87179	10	10	813	1	p3	2	78	2.56410256410256	TBI_zero	20
87180	10	10	813	2	p3	1	78	1.28205128205128	TBI_zero	20
87181	10	10	814	1	p2H	0	87	0	TBI_zero	20
87182	10	10	814	4	p2H	2	87	2.29885057471264	TBI_zero	20
87183	10	10	814	2	p2H	85	87	97.7011494252874	TBI_zero	20
87184	10	10	814	3	p2H	0	87	0	TBI_zero	20
87185	10	10	815	3	p2L	13	61	21.3114754098361	TBI_zero	20
87186	10	10	815	1	p2L	0	61	0	TBI_zero	20
87187	10	10	815	2	p2L	41	61	67.2131147540984	TBI_zero	20
87188	10	10	815	4	p2L	7	61	11.4754098360656	TBI_zero	20
87189	10	10	816	1	p2H	7	115	6.08695652173913	TBI_zero	20
87190	10	10	816	4	p2H	2	115	1.73913043478261	TBI_zero	20
87191	10	10	816	2	p2H	103	115	89.5652173913044	TBI_zero	20
87192	10	10	816	3	p2H	3	115	2.60869565217391	TBI_zero	20
87193	10	10	817	1	p2L	33	132	25	TBI_zero	20
87194	10	10	817	4	p2L	20	132	15.1515151515152	TBI_zero	20
87195	10	10	817	3	p2L	70	132	53.030303030303	TBI_zero	20
87196	10	10	817	2	p2L	9	132	6.81818181818182	TBI_zero	20
87197	10	10	818	4	p2H	7	149	4.69798657718121	TBI_zero	20
87198	10	10	818	1	p2H	12	149	8.05369127516778	TBI_zero	20
87199	10	10	818	2	p2H	115	149	77.1812080536913	TBI_zero	20
87200	10	10	818	3	p2H	15	149	10.0671140939597	TBI_zero	20
87201	10	10	819	1	p2H	2	52	3.84615384615385	TBI_zero	20
87202	10	10	819	4	p2H	2	52	3.84615384615385	TBI_zero	20
87203	10	10	819	2	p2H	47	52	90.3846153846154	TBI_zero	20
87204	10	10	819	3	p2H	1	52	1.92307692307692	TBI_zero	20
87205	10	10	82	1	p2L	9	88	10.2272727272727	TBI_zero	20
87206	10	10	82	4	p2L	10	88	11.3636363636364	TBI_zero	20
87207	10	10	82	3	p2L	17	88	19.3181818181818	TBI_zero	20
87208	10	10	82	2	p2L	52	88	59.0909090909091	TBI_zero	20
87209	10	10	820	1	p2H	2	82	2.4390243902439	TBI_zero	20
87210	10	10	820	3	p2H	1	82	1.21951219512195	TBI_zero	20
87211	10	10	820	4	p2H	1	82	1.21951219512195	TBI_zero	20
87212	10	10	820	2	p2H	78	82	95.1219512195122	TBI_zero	20
87213	10	10	821	3	p2H	3	159	1.88679245283019	TBI_zero	20
87214	10	10	821	1	p2H	2	159	1.25786163522013	TBI_zero	20
87215	10	10	821	4	p2H	2	159	1.25786163522013	TBI_zero	20
87216	10	10	821	2	p2H	152	159	95.5974842767296	TBI_zero	20
87217	10	10	822	1	p2H	6	92	6.52173913043478	TBI_zero	20
87218	10	10	822	4	p2H	5	92	5.43478260869565	TBI_zero	20
87219	10	10	822	3	p2H	8	92	8.69565217391304	TBI_zero	20
87220	10	10	822	2	p2H	73	92	79.3478260869565	TBI_zero	20
87221	10	10	823	3	p2L	14	69	20.2898550724638	TBI_zero	20
87222	10	10	823	4	p2L	12	69	17.3913043478261	TBI_zero	20
87223	10	10	823	1	p2L	10	69	14.4927536231884	TBI_zero	20
87224	10	10	823	2	p2L	33	69	47.8260869565217	TBI_zero	20
87225	10	10	824	1	p2L	2	56	3.57142857142857	TBI_zero	20
87226	10	10	824	3	p2L	6	56	10.7142857142857	TBI_zero	20
87227	10	10	824	2	p2L	42	56	75	TBI_zero	20
87228	10	10	824	4	p2L	6	56	10.7142857142857	TBI_zero	20
87229	10	10	825	3	p3	48	58	82.7586206896552	TBI_zero	20
87230	10	10	825	1	p3	2	58	3.44827586206897	TBI_zero	20
87231	10	10	825	4	p3	3	58	5.17241379310345	TBI_zero	20
87232	10	10	825	2	p3	5	58	8.62068965517241	TBI_zero	20
87233	10	10	826	3	p2H	5	59	8.47457627118644	TBI_zero	20
87234	10	10	826	1	p2H	2	59	3.38983050847458	TBI_zero	20
87235	10	10	826	2	p2H	48	59	81.3559322033898	TBI_zero	20
87236	10	10	826	4	p2H	4	59	6.77966101694915	TBI_zero	20
87237	10	10	827	1	p2H	9	126	7.14285714285714	TBI_zero	20
87238	10	10	827	2	p2H	99	126	78.5714285714286	TBI_zero	20
87239	10	10	827	4	p2H	8	126	6.34920634920635	TBI_zero	20
87240	10	10	827	3	p2H	10	126	7.93650793650794	TBI_zero	20
87241	10	10	828	4	p2H	7	95	7.36842105263158	TBI_zero	20
87242	10	10	828	3	p2H	7	95	7.36842105263158	TBI_zero	20
87243	10	10	828	1	p2H	16	95	16.8421052631579	TBI_zero	20
87244	10	10	828	2	p2H	65	95	68.4210526315789	TBI_zero	20
87245	10	10	829	4	p2H	2	83	2.40963855421687	TBI_zero	20
87246	10	10	829	3	p2H	6	83	7.2289156626506	TBI_zero	20
87247	10	10	829	1	p2H	4	83	4.81927710843374	TBI_zero	20
87248	10	10	829	2	p2H	71	83	85.5421686746988	TBI_zero	20
87249	10	10	83	1	p2H	9	65	13.8461538461538	TBI_zero	20
87250	10	10	83	2	p2H	49	65	75.3846153846154	TBI_zero	20
87251	10	10	83	3	p2H	5	65	7.69230769230769	TBI_zero	20
87252	10	10	83	4	p2H	2	65	3.07692307692308	TBI_zero	20
87253	10	10	830	3	p2H	4	93	4.3010752688172	TBI_zero	20
87254	10	10	830	1	p2H	3	93	3.2258064516129	TBI_zero	20
87255	10	10	830	2	p2H	81	93	87.0967741935484	TBI_zero	20
87256	10	10	830	4	p2H	5	93	5.37634408602151	TBI_zero	20
87257	10	10	831	1	p2H	15	116	12.9310344827586	TBI_zero	20
87258	10	10	831	2	p2H	79	116	68.1034482758621	TBI_zero	20
87259	10	10	831	4	p2H	12	116	10.3448275862069	TBI_zero	20
87260	10	10	831	3	p2H	10	116	8.62068965517241	TBI_zero	20
87261	10	10	832	4	p2H	4	112	3.57142857142857	TBI_zero	20
87262	10	10	832	1	p2H	6	112	5.35714285714286	TBI_zero	20
87263	10	10	832	2	p2H	98	112	87.5	TBI_zero	20
87264	10	10	832	3	p2H	4	112	3.57142857142857	TBI_zero	20
87265	10	10	833	3	p2H	9	155	5.80645161290323	TBI_zero	20
87266	10	10	833	1	p2H	11	155	7.09677419354839	TBI_zero	20
87267	10	10	833	4	p2H	3	155	1.93548387096774	TBI_zero	20
87268	10	10	833	2	p2H	132	155	85.1612903225806	TBI_zero	20
87269	10	10	834	3	p4	2	68	2.94117647058824	TBI_zero	20
87270	10	10	834	1	p4	5	68	7.35294117647059	TBI_zero	20
87271	10	10	834	2	p4	13	68	19.1176470588235	TBI_zero	20
87272	10	10	834	4	p4	48	68	70.5882352941177	TBI_zero	20
87273	10	10	835	1	p4	5	57	8.7719298245614	TBI_zero	20
87274	10	10	835	2	p4	4	57	7.01754385964912	TBI_zero	20
87275	10	10	835	4	p4	47	57	82.4561403508772	TBI_zero	20
87276	10	10	835	3	p4	1	57	1.75438596491228	TBI_zero	20
87277	10	10	836	1	p2L	12	69	17.3913043478261	TBI_zero	20
87278	10	10	836	4	p2L	12	69	17.3913043478261	TBI_zero	20
87279	10	10	836	2	p2L	22	69	31.8840579710145	TBI_zero	20
87280	10	10	836	3	p2L	23	69	33.3333333333333	TBI_zero	20
87281	10	10	837	1	p2H	7	106	6.60377358490566	TBI_zero	20
87282	10	10	837	3	p2H	3	106	2.83018867924528	TBI_zero	20
87283	10	10	837	4	p2H	8	106	7.54716981132075	TBI_zero	20
87284	10	10	837	2	p2H	88	106	83.0188679245283	TBI_zero	20
87285	10	10	838	4	p2L	4	120	3.33333333333333	TBI_zero	20
87286	10	10	838	3	p2L	16	120	13.3333333333333	TBI_zero	20
87287	10	10	838	1	p2L	13	120	10.8333333333333	TBI_zero	20
87288	10	10	838	2	p2L	87	120	72.5	TBI_zero	20
87289	10	10	839	3	p2H	6	100	6	TBI_zero	20
87290	10	10	839	1	p2H	4	100	4	TBI_zero	20
87291	10	10	839	4	p2H	2	100	2	TBI_zero	20
87292	10	10	839	2	p2H	88	100	88	TBI_zero	20
87293	10	10	84	1	p2H	4	140	2.85714285714286	TBI_zero	20
87294	10	10	84	3	p2H	1	140	0.714285714285714	TBI_zero	20
87295	10	10	84	2	p2H	130	140	92.8571428571429	TBI_zero	20
87296	10	10	84	4	p2H	5	140	3.57142857142857	TBI_zero	20
87297	10	10	840	1	p4	15	88	17.0454545454545	TBI_zero	20
87298	10	10	840	3	p4	5	88	5.68181818181818	TBI_zero	20
87299	10	10	840	4	p4	48	88	54.5454545454545	TBI_zero	20
87300	10	10	840	2	p4	20	88	22.7272727272727	TBI_zero	20
87301	10	10	841	2	p2H	85	109	77.9816513761468	TBI_zero	20
87302	10	10	841	4	p2H	14	109	12.8440366972477	TBI_zero	20
87303	10	10	841	3	p2H	2	109	1.8348623853211	TBI_zero	20
87304	10	10	841	1	p2H	8	109	7.3394495412844	TBI_zero	20
87305	10	10	842	3	p2L	23	95	24.2105263157895	TBI_zero	20
87306	10	10	842	4	p2L	8	95	8.42105263157895	TBI_zero	20
87307	10	10	842	1	p2L	6	95	6.31578947368421	TBI_zero	20
87308	10	10	842	2	p2L	58	95	61.0526315789474	TBI_zero	20
87309	10	10	843	1	p2H	1	94	1.06382978723404	TBI_zero	20
87310	10	10	843	2	p2H	88	94	93.6170212765958	TBI_zero	20
87311	10	10	843	3	p2H	3	94	3.19148936170213	TBI_zero	20
87312	10	10	843	4	p2H	2	94	2.12765957446809	TBI_zero	20
87313	10	10	844	1	p2H	5	100	5	TBI_zero	20
87314	10	10	844	3	p2H	4	100	4	TBI_zero	20
87315	10	10	844	2	p2H	88	100	88	TBI_zero	20
87316	10	10	844	4	p2H	3	100	3	TBI_zero	20
87317	10	10	845	1	p1	67	69	97.1014492753623	TBI_zero	20
87318	10	10	845	4	p1	0	69	0	TBI_zero	20
87319	10	10	845	2	p1	2	69	2.89855072463768	TBI_zero	20
87320	10	10	845	3	p1	0	69	0	TBI_zero	20
87321	10	10	846	1	p4	6	57	10.5263157894737	TBI_zero	20
87322	10	10	846	4	p4	21	57	36.8421052631579	TBI_zero	20
87323	10	10	846	2	p4	24	57	42.1052631578947	TBI_zero	20
87324	10	10	846	3	p4	6	57	10.5263157894737	TBI_zero	20
87325	10	10	847	1	p2L	23	105	21.9047619047619	TBI_zero	20
87326	10	10	847	3	p2L	24	105	22.8571428571429	TBI_zero	20
87327	10	10	847	2	p2L	48	105	45.7142857142857	TBI_zero	20
87328	10	10	847	4	p2L	10	105	9.52380952380952	TBI_zero	20
87329	10	10	848	3	p4	6	83	7.2289156626506	TBI_zero	20
87330	10	10	848	1	p4	7	83	8.43373493975904	TBI_zero	20
87331	10	10	848	2	p4	44	83	53.0120481927711	TBI_zero	20
87332	10	10	848	4	p4	26	83	31.3253012048193	TBI_zero	20
87333	10	10	849	1	p4	2	76	2.63157894736842	TBI_zero	20
87334	10	10	849	2	p4	6	76	7.89473684210526	TBI_zero	20
87335	10	10	849	4	p4	68	76	89.4736842105263	TBI_zero	20
87336	10	10	849	3	p4	0	76	0	TBI_zero	20
87337	10	10	85	1	p2H	8	106	7.54716981132075	TBI_zero	20
87338	10	10	85	4	p2H	11	106	10.377358490566	TBI_zero	20
87339	10	10	85	2	p2H	79	106	74.5283018867924	TBI_zero	20
87340	10	10	85	3	p2H	8	106	7.54716981132075	TBI_zero	20
87341	10	10	850	1	p2H	0	74	0	TBI_zero	20
87342	10	10	850	3	p2H	1	74	1.35135135135135	TBI_zero	20
87343	10	10	850	2	p2H	72	74	97.2972972972973	TBI_zero	20
87344	10	10	850	4	p2H	1	74	1.35135135135135	TBI_zero	20
87345	10	10	851	1	p2L	16	74	21.6216216216216	TBI_zero	20
87346	10	10	851	4	p2L	14	74	18.9189189189189	TBI_zero	20
87347	10	10	851	2	p2L	39	74	52.7027027027027	TBI_zero	20
87348	10	10	851	3	p2L	5	74	6.75675675675676	TBI_zero	20
87349	10	10	852	1	p3	13	54	24.0740740740741	TBI_zero	20
87350	10	10	852	2	p3	4	54	7.40740740740741	TBI_zero	20
87351	10	10	852	3	p3	37	54	68.5185185185185	TBI_zero	20
87352	10	10	852	4	p3	0	54	0	TBI_zero	20
87353	10	10	853	4	p4	39	52	75	TBI_zero	20
87354	10	10	853	3	p4	3	52	5.76923076923077	TBI_zero	20
87355	10	10	853	2	p4	6	52	11.5384615384615	TBI_zero	20
87356	10	10	853	1	p4	4	52	7.69230769230769	TBI_zero	20
87357	10	10	854	1	p2H	7	107	6.54205607476635	TBI_zero	20
87358	10	10	854	2	p2H	89	107	83.1775700934579	TBI_zero	20
87359	10	10	854	4	p2H	3	107	2.80373831775701	TBI_zero	20
87360	10	10	854	3	p2H	8	107	7.47663551401869	TBI_zero	20
87361	10	10	855	4	p2H	3	134	2.23880597014925	TBI_zero	20
87362	10	10	855	3	p2H	4	134	2.98507462686567	TBI_zero	20
87363	10	10	855	2	p2H	122	134	91.044776119403	TBI_zero	20
87364	10	10	855	1	p2H	5	134	3.73134328358209	TBI_zero	20
87365	10	10	856	3	p2H	1	21	4.76190476190476	TBI_zero	20
87366	10	10	856	4	p2H	0	21	0	TBI_zero	20
87367	10	10	856	1	p2H	0	21	0	TBI_zero	20
87368	10	10	856	2	p2H	20	21	95.2380952380952	TBI_zero	20
87369	10	10	857	4	p2H	10	109	9.1743119266055	TBI_zero	20
87370	10	10	857	2	p2H	79	109	72.4770642201835	TBI_zero	20
87371	10	10	857	3	p2H	7	109	6.42201834862385	TBI_zero	20
87372	10	10	857	1	p2H	13	109	11.9266055045872	TBI_zero	20
87373	10	10	858	4	p2L	5	74	6.75675675675676	TBI_zero	20
87374	10	10	858	1	p2L	9	74	12.1621621621622	TBI_zero	20
87375	10	10	858	2	p2L	51	74	68.9189189189189	TBI_zero	20
87376	10	10	858	3	p2L	9	74	12.1621621621622	TBI_zero	20
87377	10	10	859	4	p4	47	65	72.3076923076923	TBI_zero	20
87378	10	10	859	3	p4	6	65	9.23076923076923	TBI_zero	20
87379	10	10	859	1	p4	9	65	13.8461538461538	TBI_zero	20
87380	10	10	859	2	p4	3	65	4.61538461538462	TBI_zero	20
87381	10	10	86	3	p2H	1	81	1.23456790123457	TBI_zero	20
87382	10	10	86	1	p2H	3	81	3.7037037037037	TBI_zero	20
87383	10	10	86	4	p2H	0	81	0	TBI_zero	20
87384	10	10	86	2	p2H	77	81	95.0617283950617	TBI_zero	20
87385	10	10	860	3	p4	6	41	14.6341463414634	TBI_zero	20
87386	10	10	860	1	p4	1	41	2.4390243902439	TBI_zero	20
87387	10	10	860	4	p4	23	41	56.0975609756098	TBI_zero	20
87388	10	10	860	2	p4	11	41	26.8292682926829	TBI_zero	20
87389	10	10	861	1	p2L	15	72	20.8333333333333	TBI_zero	20
87390	10	10	861	3	p2L	6	72	8.33333333333333	TBI_zero	20
87391	10	10	861	2	p2L	43	72	59.7222222222222	TBI_zero	20
87392	10	10	861	4	p2L	8	72	11.1111111111111	TBI_zero	20
87393	10	10	862	3	p2H	6	132	4.54545454545455	TBI_zero	20
87394	10	10	862	1	p2H	13	132	9.84848484848485	TBI_zero	20
87395	10	10	862	4	p2H	7	132	5.3030303030303	TBI_zero	20
87396	10	10	862	2	p2H	106	132	80.3030303030303	TBI_zero	20
87397	10	10	863	3	p2L	15	97	15.4639175257732	TBI_zero	20
87398	10	10	863	4	p2L	4	97	4.12371134020619	TBI_zero	20
87399	10	10	863	1	p2L	2	97	2.06185567010309	TBI_zero	20
87400	10	10	863	2	p2L	76	97	78.3505154639175	TBI_zero	20
87401	10	10	864	1	p2H	1	35	2.85714285714286	TBI_zero	20
87402	10	10	864	4	p2H	2	35	5.71428571428571	TBI_zero	20
87403	10	10	864	2	p2H	30	35	85.7142857142857	TBI_zero	20
87404	10	10	864	3	p2H	2	35	5.71428571428571	TBI_zero	20
87405	10	10	865	4	p2H	4	80	5	TBI_zero	20
87406	10	10	865	3	p2H	1	80	1.25	TBI_zero	20
87407	10	10	865	2	p2H	72	80	90	TBI_zero	20
87408	10	10	865	1	p2H	3	80	3.75	TBI_zero	20
87409	10	10	866	2	p2H	83	101	82.1782178217822	TBI_zero	20
87410	10	10	866	1	p2H	7	101	6.93069306930693	TBI_zero	20
87411	10	10	866	4	p2H	4	101	3.96039603960396	TBI_zero	20
87412	10	10	866	3	p2H	7	101	6.93069306930693	TBI_zero	20
87413	10	10	867	4	p3	12	69	17.3913043478261	TBI_zero	20
87414	10	10	867	2	p3	20	69	28.9855072463768	TBI_zero	20
87415	10	10	867	1	p3	14	69	20.2898550724638	TBI_zero	20
87416	10	10	867	3	p3	23	69	33.3333333333333	TBI_zero	20
87417	10	10	868	2	p3	41	83	49.3975903614458	TBI_zero	20
87418	10	10	868	1	p3	11	83	13.2530120481928	TBI_zero	20
87419	10	10	868	4	p3	5	83	6.02409638554217	TBI_zero	20
87420	10	10	868	3	p3	26	83	31.3253012048193	TBI_zero	20
87421	10	10	869	2	p4	7	63	11.1111111111111	TBI_zero	20
87422	10	10	869	3	p4	3	63	4.76190476190476	TBI_zero	20
87423	10	10	869	4	p4	50	63	79.3650793650794	TBI_zero	20
87424	10	10	869	1	p4	3	63	4.76190476190476	TBI_zero	20
87425	10	10	87	3	p2H	5	131	3.81679389312977	TBI_zero	20
87426	10	10	87	4	p2H	8	131	6.10687022900763	TBI_zero	20
87427	10	10	87	1	p2H	3	131	2.29007633587786	TBI_zero	20
87428	10	10	87	2	p2H	115	131	87.7862595419847	TBI_zero	20
87429	10	10	870	1	p2H	7	92	7.60869565217391	TBI_zero	20
87430	10	10	870	4	p2H	6	92	6.52173913043478	TBI_zero	20
87431	10	10	870	2	p2H	73	92	79.3478260869565	TBI_zero	20
87432	10	10	870	3	p2H	6	92	6.52173913043478	TBI_zero	20
87433	10	10	871	2	p3	13	42	30.952380952381	TBI_zero	20
87434	10	10	871	1	p3	15	42	35.7142857142857	TBI_zero	20
87435	10	10	871	3	p3	13	42	30.952380952381	TBI_zero	20
87436	10	10	871	4	p3	1	42	2.38095238095238	TBI_zero	20
87437	10	10	872	4	p2H	5	101	4.95049504950495	TBI_zero	20
87438	10	10	872	1	p2H	2	101	1.98019801980198	TBI_zero	20
87439	10	10	872	2	p2H	93	101	92.0792079207921	TBI_zero	20
87440	10	10	872	3	p2H	1	101	0.99009900990099	TBI_zero	20
87441	10	10	873	1	p3	5	62	8.06451612903226	TBI_zero	20
87442	10	10	873	2	p3	29	62	46.7741935483871	TBI_zero	20
87443	10	10	873	4	p3	21	62	33.8709677419355	TBI_zero	20
87444	10	10	873	3	p3	7	62	11.2903225806452	TBI_zero	20
87445	10	10	874	2	p2H	92	140	65.7142857142857	TBI_zero	20
87446	10	10	874	1	p2H	18	140	12.8571428571429	TBI_zero	20
87447	10	10	874	3	p2H	17	140	12.1428571428571	TBI_zero	20
87448	10	10	874	4	p2H	13	140	9.28571428571429	TBI_zero	20
87449	10	10	875	2	p4	18	63	28.5714285714286	TBI_zero	20
87450	10	10	875	3	p4	2	63	3.17460317460317	TBI_zero	20
87451	10	10	875	4	p4	36	63	57.1428571428571	TBI_zero	20
87452	10	10	875	1	p4	7	63	11.1111111111111	TBI_zero	20
87453	10	10	876	1	p4	13	67	19.4029850746269	TBI_zero	20
87454	10	10	876	3	p4	12	67	17.910447761194	TBI_zero	20
87455	10	10	876	4	p4	33	67	49.2537313432836	TBI_zero	20
87456	10	10	876	2	p4	9	67	13.4328358208955	TBI_zero	20
87457	10	10	877	4	p2H	3	103	2.9126213592233	TBI_zero	20
87458	10	10	877	1	p2H	7	103	6.79611650485437	TBI_zero	20
87459	10	10	877	3	p2H	6	103	5.8252427184466	TBI_zero	20
87460	10	10	877	2	p2H	87	103	84.4660194174757	TBI_zero	20
87461	10	10	878	3	p4	4	60	6.66666666666667	TBI_zero	20
87462	10	10	878	4	p4	21	60	35	TBI_zero	20
87463	10	10	878	1	p4	5	60	8.33333333333333	TBI_zero	20
87464	10	10	878	2	p4	30	60	50	TBI_zero	20
87465	10	10	879	1	p3	12	59	20.3389830508475	TBI_zero	20
87466	10	10	879	2	p3	7	59	11.864406779661	TBI_zero	20
87467	10	10	879	3	p3	18	59	30.5084745762712	TBI_zero	20
87468	10	10	879	4	p3	22	59	37.2881355932203	TBI_zero	20
87469	10	10	88	3	p2H	0	136	0	TBI_zero	20
87470	10	10	88	4	p2H	0	136	0	TBI_zero	20
87471	10	10	88	1	p2H	4	136	2.94117647058824	TBI_zero	20
87472	10	10	88	2	p2H	132	136	97.0588235294118	TBI_zero	20
87473	10	10	880	2	p4	31	70	44.2857142857143	TBI_zero	20
87474	10	10	880	3	p4	9	70	12.8571428571429	TBI_zero	20
87475	10	10	880	1	p4	17	70	24.2857142857143	TBI_zero	20
87476	10	10	880	4	p4	13	70	18.5714285714286	TBI_zero	20
87477	10	10	881	1	p3	27	88	30.6818181818182	TBI_zero	20
87478	10	10	881	2	p3	19	88	21.5909090909091	TBI_zero	20
87479	10	10	881	3	p3	27	88	30.6818181818182	TBI_zero	20
87480	10	10	881	4	p3	15	88	17.0454545454545	TBI_zero	20
87481	10	10	882	1	p2H	15	119	12.6050420168067	TBI_zero	20
87482	10	10	882	2	p2H	94	119	78.9915966386555	TBI_zero	20
87483	10	10	882	4	p2H	7	119	5.88235294117647	TBI_zero	20
87484	10	10	882	3	p2H	3	119	2.52100840336134	TBI_zero	20
87485	10	10	883	3	p2L	10	82	12.1951219512195	TBI_zero	20
87486	10	10	883	1	p2L	26	82	31.7073170731707	TBI_zero	20
87487	10	10	883	4	p2L	6	82	7.31707317073171	TBI_zero	20
87488	10	10	883	2	p2L	40	82	48.780487804878	TBI_zero	20
87489	10	10	884	1	p2H	4	119	3.36134453781513	TBI_zero	20
87490	10	10	884	3	p2H	3	119	2.52100840336134	TBI_zero	20
87491	10	10	884	4	p2H	2	119	1.68067226890756	TBI_zero	20
87492	10	10	884	2	p2H	110	119	92.436974789916	TBI_zero	20
87493	10	10	885	1	p2H	9	149	6.04026845637584	TBI_zero	20
87494	10	10	885	4	p2H	4	149	2.68456375838926	TBI_zero	20
87495	10	10	885	3	p2H	1	149	0.671140939597315	TBI_zero	20
87496	10	10	885	2	p2H	135	149	90.6040268456376	TBI_zero	20
87497	10	10	886	3	p2H	4	56	7.14285714285714	TBI_zero	20
87498	10	10	886	1	p2H	5	56	8.92857142857143	TBI_zero	20
87499	10	10	886	2	p2H	44	56	78.5714285714286	TBI_zero	20
87500	10	10	886	4	p2H	3	56	5.35714285714286	TBI_zero	20
87501	10	10	887	1	p3	17	77	22.0779220779221	TBI_zero	20
87502	10	10	887	2	p3	27	77	35.0649350649351	TBI_zero	20
87503	10	10	887	4	p3	14	77	18.1818181818182	TBI_zero	20
87504	10	10	887	3	p3	19	77	24.6753246753247	TBI_zero	20
87505	10	10	888	3	p2H	3	145	2.06896551724138	TBI_zero	20
87506	10	10	888	1	p2H	6	145	4.13793103448276	TBI_zero	20
87507	10	10	888	2	p2H	126	145	86.8965517241379	TBI_zero	20
87508	10	10	888	4	p2H	10	145	6.89655172413793	TBI_zero	20
87509	10	10	889	2	p2L	42	69	60.8695652173913	TBI_zero	20
87510	10	10	889	3	p2L	15	69	21.7391304347826	TBI_zero	20
87511	10	10	889	1	p2L	9	69	13.0434782608696	TBI_zero	20
87512	10	10	889	4	p2L	3	69	4.34782608695652	TBI_zero	20
87513	10	10	89	1	p2H	9	118	7.6271186440678	TBI_zero	20
87514	10	10	89	3	p2H	5	118	4.23728813559322	TBI_zero	20
87515	10	10	89	2	p2H	96	118	81.3559322033898	TBI_zero	20
87516	10	10	89	4	p2H	8	118	6.77966101694915	TBI_zero	20
87517	10	10	890	1	p2H	8	104	7.69230769230769	TBI_zero	20
87518	10	10	890	3	p2H	7	104	6.73076923076923	TBI_zero	20
87519	10	10	890	4	p2H	9	104	8.65384615384615	TBI_zero	20
87520	10	10	890	2	p2H	80	104	76.9230769230769	TBI_zero	20
87521	10	10	891	1	p3	4	75	5.33333333333333	TBI_zero	20
87522	10	10	891	4	p3	0	75	0	TBI_zero	20
87523	10	10	891	2	p3	3	75	4	TBI_zero	20
87524	10	10	891	3	p3	68	75	90.6666666666667	TBI_zero	20
87525	10	10	892	1	p2H	2	152	1.31578947368421	TBI_zero	20
87526	10	10	892	3	p2H	4	152	2.63157894736842	TBI_zero	20
87527	10	10	892	4	p2H	5	152	3.28947368421053	TBI_zero	20
87528	10	10	892	2	p2H	141	152	92.7631578947368	TBI_zero	20
87529	10	10	893	1	p4	3	48	6.25	TBI_zero	20
87530	10	10	893	2	p4	3	48	6.25	TBI_zero	20
87531	10	10	893	4	p4	40	48	83.3333333333333	TBI_zero	20
87532	10	10	893	3	p4	2	48	4.16666666666667	TBI_zero	20
87533	10	10	894	1	p2H	20	154	12.987012987013	TBI_zero	20
87534	10	10	894	4	p2H	8	154	5.19480519480519	TBI_zero	20
87535	10	10	894	3	p2H	7	154	4.54545454545455	TBI_zero	20
87536	10	10	894	2	p2H	119	154	77.2727272727273	TBI_zero	20
87537	10	10	895	1	p1	46	111	41.4414414414414	TBI_zero	20
87538	10	10	895	2	p1	40	111	36.036036036036	TBI_zero	20
87539	10	10	895	4	p1	14	111	12.6126126126126	TBI_zero	20
87540	10	10	895	3	p1	11	111	9.90990990990991	TBI_zero	20
87541	10	10	896	3	p2H	2	90	2.22222222222222	TBI_zero	20
87542	10	10	896	1	p2H	0	90	0	TBI_zero	20
87543	10	10	896	2	p2H	85	90	94.4444444444444	TBI_zero	20
87544	10	10	896	4	p2H	3	90	3.33333333333333	TBI_zero	20
87545	10	10	897	3	p2H	10	136	7.35294117647059	TBI_zero	20
87546	10	10	897	2	p2H	108	136	79.4117647058823	TBI_zero	20
87547	10	10	897	4	p2H	9	136	6.61764705882353	TBI_zero	20
87548	10	10	897	1	p2H	9	136	6.61764705882353	TBI_zero	20
87549	10	10	898	1	p3	32	104	30.7692307692308	TBI_zero	20
87550	10	10	898	3	p3	30	104	28.8461538461538	TBI_zero	20
87551	10	10	898	2	p3	18	104	17.3076923076923	TBI_zero	20
87552	10	10	898	4	p3	24	104	23.0769230769231	TBI_zero	20
87553	10	10	899	2	p2H	111	126	88.0952380952381	TBI_zero	20
87554	10	10	899	4	p2H	5	126	3.96825396825397	TBI_zero	20
87555	10	10	899	3	p2H	7	126	5.55555555555556	TBI_zero	20
87556	10	10	899	1	p2H	3	126	2.38095238095238	TBI_zero	20
87557	10	10	9	2	p2H	65	71	91.5492957746479	TBI_zero	20
87558	10	10	9	1	p2H	2	71	2.8169014084507	TBI_zero	20
87559	10	10	9	3	p2H	1	71	1.40845070422535	TBI_zero	20
87560	10	10	9	4	p2H	3	71	4.22535211267606	TBI_zero	20
87561	10	10	90	1	p2H	9	162	5.55555555555556	TBI_zero	20
87562	10	10	90	2	p2H	144	162	88.8888888888889	TBI_zero	20
87563	10	10	90	3	p2H	9	162	5.55555555555556	TBI_zero	20
87564	10	10	90	4	p2H	0	162	0	TBI_zero	20
87565	10	10	900	1	p4	17	68	25	TBI_zero	20
87566	10	10	900	4	p4	36	68	52.9411764705882	TBI_zero	20
87567	10	10	900	3	p4	4	68	5.88235294117647	TBI_zero	20
87568	10	10	900	2	p4	11	68	16.1764705882353	TBI_zero	20
87569	10	10	901	4	p2H	3	116	2.58620689655172	TBI_zero	20
87570	10	10	901	1	p2H	2	116	1.72413793103448	TBI_zero	20
87571	10	10	901	3	p2H	1	116	0.862068965517241	TBI_zero	20
87572	10	10	901	2	p2H	110	116	94.8275862068966	TBI_zero	20
87573	10	10	902	2	p2H	141	150	94	TBI_zero	20
87574	10	10	902	4	p2H	2	150	1.33333333333333	TBI_zero	20
87575	10	10	902	3	p2H	2	150	1.33333333333333	TBI_zero	20
87576	10	10	902	1	p2H	5	150	3.33333333333333	TBI_zero	20
87577	10	10	903	2	p2H	48	54	88.8888888888889	TBI_zero	20
87578	10	10	903	3	p2H	1	54	1.85185185185185	TBI_zero	20
87579	10	10	903	4	p2H	2	54	3.7037037037037	TBI_zero	20
87580	10	10	903	1	p2H	3	54	5.55555555555556	TBI_zero	20
87581	10	10	904	2	p2H	76	97	78.3505154639175	TBI_zero	20
87582	10	10	904	3	p2H	7	97	7.21649484536082	TBI_zero	20
87583	10	10	904	1	p2H	7	97	7.21649484536082	TBI_zero	20
87584	10	10	904	4	p2H	7	97	7.21649484536082	TBI_zero	20
87585	10	10	905	3	p2H	4	69	5.79710144927536	TBI_zero	20
87586	10	10	905	2	p2H	61	69	88.4057971014493	TBI_zero	20
87587	10	10	905	4	p2H	2	69	2.89855072463768	TBI_zero	20
87588	10	10	905	1	p2H	2	69	2.89855072463768	TBI_zero	20
87589	10	10	906	1	p4	11	67	16.4179104477612	TBI_zero	20
87590	10	10	906	3	p4	7	67	10.4477611940298	TBI_zero	20
87591	10	10	906	4	p4	21	67	31.3432835820896	TBI_zero	20
87592	10	10	906	2	p4	28	67	41.7910447761194	TBI_zero	20
87593	10	10	907	3	p2H	8	113	7.07964601769912	TBI_zero	20
87594	10	10	907	1	p2H	6	113	5.30973451327434	TBI_zero	20
87595	10	10	907	4	p2H	3	113	2.65486725663717	TBI_zero	20
87596	10	10	907	2	p2H	96	113	84.9557522123894	TBI_zero	20
87597	10	10	908	2	p2L	40	66	60.6060606060606	TBI_zero	20
87598	10	10	908	1	p2L	6	66	9.09090909090909	TBI_zero	20
87599	10	10	908	3	p2L	13	66	19.6969696969697	TBI_zero	20
87600	10	10	908	4	p2L	7	66	10.6060606060606	TBI_zero	20
87601	10	10	909	1	p2H	1	96	1.04166666666667	TBI_zero	20
87602	10	10	909	3	p2H	1	96	1.04166666666667	TBI_zero	20
87603	10	10	909	4	p2H	1	96	1.04166666666667	TBI_zero	20
87604	10	10	909	2	p2H	93	96	96.875	TBI_zero	20
87605	10	10	91	1	p2H	4	54	7.40740740740741	TBI_zero	20
87606	10	10	91	2	p2H	42	54	77.7777777777778	TBI_zero	20
87607	10	10	91	3	p2H	4	54	7.40740740740741	TBI_zero	20
87608	10	10	91	4	p2H	4	54	7.40740740740741	TBI_zero	20
87609	10	10	910	1	p3	13	82	15.8536585365854	TBI_zero	20
87610	10	10	910	4	p3	6	82	7.31707317073171	TBI_zero	20
87611	10	10	910	2	p3	18	82	21.9512195121951	TBI_zero	20
87612	10	10	910	3	p3	45	82	54.8780487804878	TBI_zero	20
87613	10	10	911	3	p2H	4	123	3.2520325203252	TBI_zero	20
87614	10	10	911	1	p2H	3	123	2.4390243902439	TBI_zero	20
87615	10	10	911	2	p2H	106	123	86.1788617886179	TBI_zero	20
87616	10	10	911	4	p2H	10	123	8.13008130081301	TBI_zero	20
87617	10	10	912	3	p2H	4	108	3.7037037037037	TBI_zero	20
87618	10	10	912	1	p2H	8	108	7.40740740740741	TBI_zero	20
87619	10	10	912	4	p2H	4	108	3.7037037037037	TBI_zero	20
87620	10	10	912	2	p2H	92	108	85.1851851851852	TBI_zero	20
87621	10	10	913	4	p2H	4	131	3.05343511450382	TBI_zero	20
87622	10	10	913	1	p2H	7	131	5.34351145038168	TBI_zero	20
87623	10	10	913	3	p2H	5	131	3.81679389312977	TBI_zero	20
87624	10	10	913	2	p2H	115	131	87.7862595419847	TBI_zero	20
87625	10	10	914	3	p2H	3	134	2.23880597014925	TBI_zero	20
87626	10	10	914	4	p2H	1	134	0.746268656716418	TBI_zero	20
87627	10	10	914	1	p2H	2	134	1.49253731343284	TBI_zero	20
87628	10	10	914	2	p2H	128	134	95.5223880597015	TBI_zero	20
87629	10	10	915	1	p2L	11	78	14.1025641025641	TBI_zero	20
87630	10	10	915	3	p2L	28	78	35.8974358974359	TBI_zero	20
87631	10	10	915	2	p2L	30	78	38.4615384615385	TBI_zero	20
87632	10	10	915	4	p2L	9	78	11.5384615384615	TBI_zero	20
87633	10	10	916	2	p4	29	65	44.6153846153846	TBI_zero	20
87634	10	10	916	3	p4	5	65	7.69230769230769	TBI_zero	20
87635	10	10	916	1	p4	5	65	7.69230769230769	TBI_zero	20
87636	10	10	916	4	p4	26	65	40	TBI_zero	20
87637	10	10	917	4	p2H	4	97	4.12371134020619	TBI_zero	20
87638	10	10	917	2	p2H	81	97	83.5051546391753	TBI_zero	20
87639	10	10	917	1	p2H	7	97	7.21649484536082	TBI_zero	20
87640	10	10	917	3	p2H	5	97	5.15463917525773	TBI_zero	20
87641	10	10	918	4	p2H	0	128	0	TBI_zero	20
87642	10	10	918	2	p2H	122	128	95.3125	TBI_zero	20
87643	10	10	918	3	p2H	4	128	3.125	TBI_zero	20
87644	10	10	918	1	p2H	2	128	1.5625	TBI_zero	20
87645	10	10	919	4	p3	2	54	3.7037037037037	TBI_zero	20
87646	10	10	919	3	p3	51	54	94.4444444444444	TBI_zero	20
87647	10	10	919	1	p3	0	54	0	TBI_zero	20
87648	10	10	919	2	p3	1	54	1.85185185185185	TBI_zero	20
87649	10	10	92	3	p2L	28	102	27.4509803921569	TBI_zero	20
87650	10	10	92	1	p2L	12	102	11.7647058823529	TBI_zero	20
87651	10	10	92	4	p2L	22	102	21.5686274509804	TBI_zero	20
87652	10	10	92	2	p2L	40	102	39.2156862745098	TBI_zero	20
87653	10	10	920	1	p2L	10	64	15.625	TBI_zero	20
87654	10	10	920	4	p2L	16	64	25	TBI_zero	20
87655	10	10	920	3	p2L	8	64	12.5	TBI_zero	20
87656	10	10	920	2	p2L	30	64	46.875	TBI_zero	20
87657	10	10	921	3	p2H	1	124	0.806451612903226	TBI_zero	20
87658	10	10	921	4	p2H	0	124	0	TBI_zero	20
87659	10	10	921	2	p2H	119	124	95.9677419354839	TBI_zero	20
87660	10	10	921	1	p2H	4	124	3.2258064516129	TBI_zero	20
87661	10	10	922	3	p2H	1	114	0.87719298245614	TBI_zero	20
87662	10	10	922	4	p2H	1	114	0.87719298245614	TBI_zero	20
87663	10	10	922	2	p2H	106	114	92.9824561403509	TBI_zero	20
87664	10	10	922	1	p2H	6	114	5.26315789473684	TBI_zero	20
87665	10	10	923	1	p2H	3	99	3.03030303030303	TBI_zero	20
87666	10	10	923	2	p2H	94	99	94.9494949494949	TBI_zero	20
87667	10	10	923	3	p2H	1	99	1.01010101010101	TBI_zero	20
87668	10	10	923	4	p2H	1	99	1.01010101010101	TBI_zero	20
87669	10	10	924	3	p3	29	53	54.7169811320755	TBI_zero	20
87670	10	10	924	4	p3	4	53	7.54716981132075	TBI_zero	20
87671	10	10	924	1	p3	6	53	11.3207547169811	TBI_zero	20
87672	10	10	924	2	p3	14	53	26.4150943396226	TBI_zero	20
87673	10	10	925	3	p2H	0	105	0	TBI_zero	20
87674	10	10	925	4	p2H	5	105	4.76190476190476	TBI_zero	20
87675	10	10	925	2	p2H	95	105	90.4761904761905	TBI_zero	20
87676	10	10	925	1	p2H	5	105	4.76190476190476	TBI_zero	20
87677	10	10	926	1	p4	19	81	23.4567901234568	TBI_zero	20
87678	10	10	926	2	p4	35	81	43.2098765432099	TBI_zero	20
87679	10	10	926	4	p4	10	81	12.3456790123457	TBI_zero	20
87680	10	10	926	3	p4	17	81	20.9876543209877	TBI_zero	20
87681	10	10	927	3	p2H	0	48	0	TBI_zero	20
87682	10	10	927	4	p2H	1	48	2.08333333333333	TBI_zero	20
87683	10	10	927	2	p2H	43	48	89.5833333333333	TBI_zero	20
87684	10	10	927	1	p2H	4	48	8.33333333333333	TBI_zero	20
87685	10	10	928	1	p4	5	68	7.35294117647059	TBI_zero	20
87686	10	10	928	4	p4	49	68	72.0588235294118	TBI_zero	20
87687	10	10	928	3	p4	6	68	8.82352941176471	TBI_zero	20
87688	10	10	928	2	p4	8	68	11.7647058823529	TBI_zero	20
87689	10	10	929	2	p2L	48	63	76.1904761904762	TBI_zero	20
87690	10	10	929	1	p2L	6	63	9.52380952380952	TBI_zero	20
87691	10	10	929	4	p2L	3	63	4.76190476190476	TBI_zero	20
87692	10	10	929	3	p2L	6	63	9.52380952380952	TBI_zero	20
87693	10	10	93	1	p2L	11	80	13.75	TBI_zero	20
87694	10	10	93	2	p2L	47	80	58.75	TBI_zero	20
87695	10	10	93	3	p2L	13	80	16.25	TBI_zero	20
87696	10	10	93	4	p2L	9	80	11.25	TBI_zero	20
87697	10	10	930	1	p2H	13	151	8.60927152317881	TBI_zero	20
87698	10	10	930	3	p2H	9	151	5.96026490066225	TBI_zero	20
87699	10	10	930	2	p2H	122	151	80.794701986755	TBI_zero	20
87700	10	10	930	4	p2H	7	151	4.63576158940397	TBI_zero	20
87701	10	10	931	2	p2H	89	105	84.7619047619048	TBI_zero	20
87702	10	10	931	1	p2H	7	105	6.66666666666667	TBI_zero	20
87703	10	10	931	3	p2H	5	105	4.76190476190476	TBI_zero	20
87704	10	10	931	4	p2H	4	105	3.80952380952381	TBI_zero	20
87705	10	10	932	3	p2H	2	69	2.89855072463768	TBI_zero	20
87706	10	10	932	2	p2H	63	69	91.304347826087	TBI_zero	20
87707	10	10	932	1	p2H	2	69	2.89855072463768	TBI_zero	20
87708	10	10	932	4	p2H	2	69	2.89855072463768	TBI_zero	20
87709	10	10	933	3	p2H	5	125	4	TBI_zero	20
87710	10	10	933	2	p2H	109	125	87.2	TBI_zero	20
87711	10	10	933	1	p2H	6	125	4.8	TBI_zero	20
87712	10	10	933	4	p2H	5	125	4	TBI_zero	20
87713	10	10	934	1	p2H	0	68	0	TBI_zero	20
87714	10	10	934	4	p2H	3	68	4.41176470588235	TBI_zero	20
87715	10	10	934	3	p2H	1	68	1.47058823529412	TBI_zero	20
87716	10	10	934	2	p2H	64	68	94.1176470588235	TBI_zero	20
87717	10	10	935	3	p2H	7	113	6.19469026548673	TBI_zero	20
87718	10	10	935	2	p2H	90	113	79.646017699115	TBI_zero	20
87719	10	10	935	4	p2H	8	113	7.07964601769912	TBI_zero	20
87720	10	10	935	1	p2H	8	113	7.07964601769912	TBI_zero	20
87721	10	10	936	2	p2H	67	76	88.1578947368421	TBI_zero	20
87722	10	10	936	3	p2H	2	76	2.63157894736842	TBI_zero	20
87723	10	10	936	4	p2H	7	76	9.21052631578947	TBI_zero	20
87724	10	10	936	1	p2H	0	76	0	TBI_zero	20
87725	10	10	937	3	p2H	1	107	0.934579439252336	TBI_zero	20
87726	10	10	937	2	p2H	101	107	94.392523364486	TBI_zero	20
87727	10	10	937	4	p2H	1	107	0.934579439252336	TBI_zero	20
87728	10	10	937	1	p2H	4	107	3.73831775700935	TBI_zero	20
87729	10	10	938	2	p2H	52	59	88.135593220339	TBI_zero	20
87730	10	10	938	4	p2H	2	59	3.38983050847458	TBI_zero	20
87731	10	10	938	3	p2H	2	59	3.38983050847458	TBI_zero	20
87732	10	10	938	1	p2H	3	59	5.08474576271187	TBI_zero	20
87733	10	10	939	2	p2H	99	105	94.2857142857143	TBI_zero	20
87734	10	10	939	4	p2H	2	105	1.9047619047619	TBI_zero	20
87735	10	10	939	3	p2H	3	105	2.85714285714286	TBI_zero	20
87736	10	10	939	1	p2H	1	105	0.952380952380952	TBI_zero	20
87737	10	10	94	3	p2H	1	73	1.36986301369863	TBI_zero	20
87738	10	10	94	1	p2H	1	73	1.36986301369863	TBI_zero	20
87739	10	10	94	4	p2H	3	73	4.10958904109589	TBI_zero	20
87740	10	10	94	2	p2H	68	73	93.1506849315068	TBI_zero	20
87741	10	10	940	1	p2L	10	35	28.5714285714286	TBI_zero	20
87742	10	10	940	3	p2L	8	35	22.8571428571429	TBI_zero	20
87743	10	10	940	4	p2L	2	35	5.71428571428571	TBI_zero	20
87744	10	10	940	2	p2L	15	35	42.8571428571429	TBI_zero	20
87745	10	10	941	1	p3	11	97	11.340206185567	TBI_zero	20
87746	10	10	941	3	p3	35	97	36.0824742268041	TBI_zero	20
87747	10	10	941	2	p3	39	97	40.2061855670103	TBI_zero	20
87748	10	10	941	4	p3	12	97	12.3711340206186	TBI_zero	20
87749	10	10	942	2	p2H	93	119	78.1512605042017	TBI_zero	20
87750	10	10	942	1	p2H	11	119	9.2436974789916	TBI_zero	20
87751	10	10	942	3	p2H	7	119	5.88235294117647	TBI_zero	20
87752	10	10	942	4	p2H	8	119	6.72268907563025	TBI_zero	20
87753	10	10	943	1	p1	72	82	87.8048780487805	TBI_zero	20
87754	10	10	943	2	p1	2	82	2.4390243902439	TBI_zero	20
87755	10	10	943	4	p1	1	82	1.21951219512195	TBI_zero	20
87756	10	10	943	3	p1	7	82	8.53658536585366	TBI_zero	20
87757	10	10	944	2	p3	9	73	12.3287671232877	TBI_zero	20
87758	10	10	944	1	p3	6	73	8.21917808219178	TBI_zero	20
87759	10	10	944	3	p3	54	73	73.972602739726	TBI_zero	20
87760	10	10	944	4	p3	4	73	5.47945205479452	TBI_zero	20
87761	10	10	945	1	p2H	9	133	6.76691729323308	TBI_zero	20
87762	10	10	945	4	p2H	6	133	4.51127819548872	TBI_zero	20
87763	10	10	945	2	p2H	112	133	84.2105263157895	TBI_zero	20
87764	10	10	945	3	p2H	6	133	4.51127819548872	TBI_zero	20
87765	10	10	946	1	p2H	3	120	2.5	TBI_zero	20
87766	10	10	946	2	p2H	106	120	88.3333333333333	TBI_zero	20
87767	10	10	946	4	p2H	9	120	7.5	TBI_zero	20
87768	10	10	946	3	p2H	2	120	1.66666666666667	TBI_zero	20
87769	10	10	947	3	p2H	6	121	4.95867768595041	TBI_zero	20
87770	10	10	947	1	p2H	16	121	13.2231404958678	TBI_zero	20
87771	10	10	947	2	p2H	87	121	71.900826446281	TBI_zero	20
87772	10	10	947	4	p2H	12	121	9.91735537190083	TBI_zero	20
87773	10	10	948	3	p2H	0	73	0	TBI_zero	20
87774	10	10	948	1	p2H	0	73	0	TBI_zero	20
87775	10	10	948	2	p2H	71	73	97.2602739726027	TBI_zero	20
87776	10	10	948	4	p2H	2	73	2.73972602739726	TBI_zero	20
87777	10	10	949	1	p2H	0	58	0	TBI_zero	20
87778	10	10	949	2	p2H	54	58	93.1034482758621	TBI_zero	20
87779	10	10	949	4	p2H	2	58	3.44827586206897	TBI_zero	20
87780	10	10	949	3	p2H	2	58	3.44827586206897	TBI_zero	20
87781	10	10	95	4	p2H	2	104	1.92307692307692	TBI_zero	20
87782	10	10	95	2	p2H	89	104	85.5769230769231	TBI_zero	20
87783	10	10	95	1	p2H	9	104	8.65384615384615	TBI_zero	20
87784	10	10	95	3	p2H	4	104	3.84615384615385	TBI_zero	20
87785	10	10	950	1	p2H	4	131	3.05343511450382	TBI_zero	20
87786	10	10	950	3	p2H	3	131	2.29007633587786	TBI_zero	20
87787	10	10	950	4	p2H	1	131	0.763358778625954	TBI_zero	20
87788	10	10	950	2	p2H	123	131	93.8931297709924	TBI_zero	20
87789	10	10	951	3	p2L	12	108	11.1111111111111	TBI_zero	20
87790	10	10	951	1	p2L	40	108	37.037037037037	TBI_zero	20
87791	10	10	951	4	p2L	11	108	10.1851851851852	TBI_zero	20
87792	10	10	951	2	p2L	45	108	41.6666666666667	TBI_zero	20
87793	10	10	952	4	p4	30	68	44.1176470588235	TBI_zero	20
87794	10	10	952	3	p4	4	68	5.88235294117647	TBI_zero	20
87795	10	10	952	2	p4	20	68	29.4117647058824	TBI_zero	20
87796	10	10	952	1	p4	14	68	20.5882352941176	TBI_zero	20
87797	10	10	953	1	p2H	4	60	6.66666666666667	TBI_zero	20
87798	10	10	953	4	p2H	2	60	3.33333333333333	TBI_zero	20
87799	10	10	953	2	p2H	52	60	86.6666666666667	TBI_zero	20
87800	10	10	953	3	p2H	2	60	3.33333333333333	TBI_zero	20
87801	10	10	954	2	p2H	91	101	90.0990099009901	TBI_zero	20
87802	10	10	954	3	p2H	5	101	4.95049504950495	TBI_zero	20
87803	10	10	954	1	p2H	3	101	2.97029702970297	TBI_zero	20
87804	10	10	954	4	p2H	2	101	1.98019801980198	TBI_zero	20
87805	10	10	955	1	p1	61	63	96.8253968253968	TBI_zero	20
87806	10	10	955	2	p1	2	63	3.17460317460317	TBI_zero	20
87807	10	10	955	4	p1	0	63	0	TBI_zero	20
87808	10	10	955	3	p1	0	63	0	TBI_zero	20
87809	10	10	956	1	p3	22	102	21.5686274509804	TBI_zero	20
87810	10	10	956	4	p3	25	102	24.5098039215686	TBI_zero	20
87811	10	10	956	2	p3	16	102	15.6862745098039	TBI_zero	20
87812	10	10	956	3	p3	39	102	38.2352941176471	TBI_zero	20
87813	10	10	957	1	p2H	3	76	3.94736842105263	TBI_zero	20
87814	10	10	957	3	p2H	4	76	5.26315789473684	TBI_zero	20
87815	10	10	957	4	p2H	1	76	1.31578947368421	TBI_zero	20
87816	10	10	957	2	p2H	68	76	89.4736842105263	TBI_zero	20
87817	10	10	958	1	p2H	9	111	8.10810810810811	TBI_zero	20
87818	10	10	958	4	p2H	6	111	5.40540540540541	TBI_zero	20
87819	10	10	958	2	p2H	93	111	83.7837837837838	TBI_zero	20
87820	10	10	958	3	p2H	3	111	2.7027027027027	TBI_zero	20
87821	10	10	959	3	p4	4	36	11.1111111111111	TBI_zero	20
87822	10	10	959	2	p4	6	36	16.6666666666667	TBI_zero	20
87823	10	10	959	4	p4	24	36	66.6666666666667	TBI_zero	20
87824	10	10	959	1	p4	2	36	5.55555555555556	TBI_zero	20
87825	10	10	96	1	p2H	7	103	6.79611650485437	TBI_zero	20
87826	10	10	96	3	p2H	1	103	0.970873786407767	TBI_zero	20
87827	10	10	96	2	p2H	89	103	86.4077669902913	TBI_zero	20
87828	10	10	96	4	p2H	6	103	5.8252427184466	TBI_zero	20
87829	10	10	960	2	p2H	95	100	95	TBI_zero	20
87830	10	10	960	4	p2H	0	100	0	TBI_zero	20
87831	10	10	960	1	p2H	4	100	4	TBI_zero	20
87832	10	10	960	3	p2H	1	100	1	TBI_zero	20
87833	10	10	961	1	p2H	3	49	6.12244897959184	TBI_zero	20
87834	10	10	961	2	p2H	44	49	89.7959183673469	TBI_zero	20
87835	10	10	961	4	p2H	2	49	4.08163265306122	TBI_zero	20
87836	10	10	961	3	p2H	0	49	0	TBI_zero	20
87837	10	10	962	1	p3	29	86	33.7209302325581	TBI_zero	20
87838	10	10	962	4	p3	17	86	19.7674418604651	TBI_zero	20
87839	10	10	962	2	p3	31	86	36.046511627907	TBI_zero	20
87840	10	10	962	3	p3	9	86	10.4651162790698	TBI_zero	20
87841	10	10	963	1	p2H	11	146	7.53424657534247	TBI_zero	20
87842	10	10	963	3	p2H	5	146	3.42465753424658	TBI_zero	20
87843	10	10	963	4	p2H	7	146	4.79452054794521	TBI_zero	20
87844	10	10	963	2	p2H	123	146	84.2465753424658	TBI_zero	20
87845	10	10	964	1	p2H	4	146	2.73972602739726	TBI_zero	20
87846	10	10	964	3	p2H	4	146	2.73972602739726	TBI_zero	20
87847	10	10	964	4	p2H	4	146	2.73972602739726	TBI_zero	20
87848	10	10	964	2	p2H	134	146	91.7808219178082	TBI_zero	20
87849	10	10	965	1	p2L	32	116	27.5862068965517	TBI_zero	20
87850	10	10	965	4	p2L	12	116	10.3448275862069	TBI_zero	20
87851	10	10	965	3	p2L	32	116	27.5862068965517	TBI_zero	20
87852	10	10	965	2	p2L	40	116	34.4827586206897	TBI_zero	20
87853	10	10	966	1	p2H	8	141	5.67375886524823	TBI_zero	20
87854	10	10	966	4	p2H	8	141	5.67375886524823	TBI_zero	20
87855	10	10	966	3	p2H	5	141	3.54609929078014	TBI_zero	20
87856	10	10	966	2	p2H	120	141	85.1063829787234	TBI_zero	20
87857	10	10	967	3	p2H	2	100	2	TBI_zero	20
87858	10	10	967	1	p2H	3	100	3	TBI_zero	20
87859	10	10	967	4	p2H	2	100	2	TBI_zero	20
87860	10	10	967	2	p2H	93	100	93	TBI_zero	20
87861	10	10	968	1	p2H	13	143	9.09090909090909	TBI_zero	20
87862	10	10	968	2	p2H	111	143	77.6223776223776	TBI_zero	20
87863	10	10	968	3	p2H	11	143	7.69230769230769	TBI_zero	20
87864	10	10	968	4	p2H	8	143	5.59440559440559	TBI_zero	20
87865	10	10	969	4	p2H	6	74	8.10810810810811	TBI_zero	20
87866	10	10	969	1	p2H	3	74	4.05405405405405	TBI_zero	20
87867	10	10	969	3	p2H	6	74	8.10810810810811	TBI_zero	20
87868	10	10	969	2	p2H	59	74	79.7297297297297	TBI_zero	20
87869	10	10	97	3	p2H	9	192	4.6875	TBI_zero	20
87870	10	10	97	2	p2H	170	192	88.5416666666667	TBI_zero	20
87871	10	10	97	4	p2H	4	192	2.08333333333333	TBI_zero	20
87872	10	10	97	1	p2H	9	192	4.6875	TBI_zero	20
87873	10	10	970	4	p2H	2	129	1.55038759689922	TBI_zero	20
87874	10	10	970	3	p2H	2	129	1.55038759689922	TBI_zero	20
87875	10	10	970	1	p2H	3	129	2.32558139534884	TBI_zero	20
87876	10	10	970	2	p2H	122	129	94.5736434108527	TBI_zero	20
87877	10	10	971	3	p2H	3	66	4.54545454545455	TBI_zero	20
87878	10	10	971	1	p2H	3	66	4.54545454545455	TBI_zero	20
87879	10	10	971	4	p2H	1	66	1.51515151515152	TBI_zero	20
87880	10	10	971	2	p2H	59	66	89.3939393939394	TBI_zero	20
87881	10	10	972	1	p2H	6	122	4.91803278688525	TBI_zero	20
87882	10	10	972	2	p2H	99	122	81.1475409836066	TBI_zero	20
87883	10	10	972	3	p2H	11	122	9.01639344262295	TBI_zero	20
87884	10	10	972	4	p2H	6	122	4.91803278688525	TBI_zero	20
87885	10	10	973	4	p2H	0	137	0	TBI_zero	20
87886	10	10	973	1	p2H	1	137	0.72992700729927	TBI_zero	20
87887	10	10	973	3	p2H	3	137	2.18978102189781	TBI_zero	20
87888	10	10	973	2	p2H	133	137	97.0802919708029	TBI_zero	20
87889	10	10	974	4	p3	15	78	19.2307692307692	TBI_zero	20
87890	10	10	974	1	p3	13	78	16.6666666666667	TBI_zero	20
87891	10	10	974	2	p3	35	78	44.8717948717949	TBI_zero	20
87892	10	10	974	3	p3	15	78	19.2307692307692	TBI_zero	20
87893	10	10	975	1	p2L	20	81	24.6913580246914	TBI_zero	20
87894	10	10	975	4	p2L	5	81	6.17283950617284	TBI_zero	20
87895	10	10	975	3	p2L	7	81	8.64197530864197	TBI_zero	20
87896	10	10	975	2	p2L	49	81	60.4938271604938	TBI_zero	20
87897	10	10	976	4	p2H	2	73	2.73972602739726	TBI_zero	20
87898	10	10	976	1	p2H	1	73	1.36986301369863	TBI_zero	20
87899	10	10	976	2	p2H	69	73	94.5205479452055	TBI_zero	20
87900	10	10	976	3	p2H	1	73	1.36986301369863	TBI_zero	20
87901	10	10	977	1	p2H	0	126	0	TBI_zero	20
87902	10	10	977	2	p2H	124	126	98.4126984126984	TBI_zero	20
87903	10	10	977	3	p2H	1	126	0.793650793650794	TBI_zero	20
87904	10	10	977	4	p2H	1	126	0.793650793650794	TBI_zero	20
87905	10	10	978	1	p2H	8	174	4.59770114942529	TBI_zero	20
87906	10	10	978	3	p2H	7	174	4.02298850574713	TBI_zero	20
87907	10	10	978	2	p2H	153	174	87.9310344827586	TBI_zero	20
87908	10	10	978	4	p2H	6	174	3.44827586206897	TBI_zero	20
87909	10	10	979	1	p2L	2	38	5.26315789473684	TBI_zero	20
87910	10	10	979	2	p2L	25	38	65.7894736842105	TBI_zero	20
87911	10	10	979	4	p2L	1	38	2.63157894736842	TBI_zero	20
87912	10	10	979	3	p2L	10	38	26.3157894736842	TBI_zero	20
87913	10	10	98	2	p3	20	99	20.2020202020202	TBI_zero	20
87914	10	10	98	4	p3	6	99	6.06060606060606	TBI_zero	20
87915	10	10	98	1	p3	4	99	4.04040404040404	TBI_zero	20
87916	10	10	98	3	p3	69	99	69.6969696969697	TBI_zero	20
87917	10	10	980	2	p2H	67	93	72.0430107526882	TBI_zero	20
87918	10	10	980	4	p2H	5	93	5.37634408602151	TBI_zero	20
87919	10	10	980	3	p2H	9	93	9.67741935483871	TBI_zero	20
87920	10	10	980	1	p2H	12	93	12.9032258064516	TBI_zero	20
87921	10	10	981	3	p2H	13	134	9.70149253731343	TBI_zero	20
87922	10	10	981	1	p2H	9	134	6.71641791044776	TBI_zero	20
87923	10	10	981	2	p2H	103	134	76.865671641791	TBI_zero	20
87924	10	10	981	4	p2H	9	134	6.71641791044776	TBI_zero	20
87925	10	10	982	1	p3	11	48	22.9166666666667	TBI_zero	20
87926	10	10	982	4	p3	5	48	10.4166666666667	TBI_zero	20
87927	10	10	982	2	p3	11	48	22.9166666666667	TBI_zero	20
87928	10	10	982	3	p3	21	48	43.75	TBI_zero	20
87929	10	10	983	2	p4	4	48	8.33333333333333	TBI_zero	20
87930	10	10	983	1	p4	8	48	16.6666666666667	TBI_zero	20
87931	10	10	983	3	p4	4	48	8.33333333333333	TBI_zero	20
87932	10	10	983	4	p4	32	48	66.6666666666667	TBI_zero	20
87933	10	10	984	4	p4	31	56	55.3571428571429	TBI_zero	20
87934	10	10	984	2	p4	15	56	26.7857142857143	TBI_zero	20
87935	10	10	984	3	p4	7	56	12.5	TBI_zero	20
87936	10	10	984	1	p4	3	56	5.35714285714286	TBI_zero	20
87937	10	10	985	1	p2H	1	67	1.49253731343284	TBI_zero	20
87938	10	10	985	2	p2H	65	67	97.0149253731343	TBI_zero	20
87939	10	10	985	3	p2H	1	67	1.49253731343284	TBI_zero	20
87940	10	10	985	4	p2H	0	67	0	TBI_zero	20
87941	10	10	986	1	p2H	11	140	7.85714285714286	TBI_zero	20
87942	10	10	986	3	p2H	4	140	2.85714285714286	TBI_zero	20
87943	10	10	986	2	p2H	111	140	79.2857142857143	TBI_zero	20
87944	10	10	986	4	p2H	14	140	10	TBI_zero	20
87945	10	10	987	1	p2H	4	112	3.57142857142857	TBI_zero	20
87946	10	10	987	3	p2H	8	112	7.14285714285714	TBI_zero	20
87947	10	10	987	2	p2H	94	112	83.9285714285714	TBI_zero	20
87948	10	10	987	4	p2H	6	112	5.35714285714286	TBI_zero	20
87949	10	10	988	1	p2H	5	93	5.37634408602151	TBI_zero	20
87950	10	10	988	4	p2H	9	93	9.67741935483871	TBI_zero	20
87951	10	10	988	2	p2H	74	93	79.5698924731183	TBI_zero	20
87952	10	10	988	3	p2H	5	93	5.37634408602151	TBI_zero	20
87953	10	10	989	1	p2L	6	76	7.89473684210526	TBI_zero	20
87954	10	10	989	4	p2L	2	76	2.63157894736842	TBI_zero	20
87955	10	10	989	2	p2L	36	76	47.3684210526316	TBI_zero	20
87956	10	10	989	3	p2L	32	76	42.1052631578947	TBI_zero	20
87957	10	10	99	4	p2H	5	81	6.17283950617284	TBI_zero	20
87958	10	10	99	3	p2H	4	81	4.93827160493827	TBI_zero	20
87959	10	10	99	1	p2H	7	81	8.64197530864197	TBI_zero	20
87960	10	10	99	2	p2H	65	81	80.2469135802469	TBI_zero	20
87961	10	10	990	4	p2H	7	95	7.36842105263158	TBI_zero	20
87962	10	10	990	3	p2H	4	95	4.21052631578947	TBI_zero	20
87963	10	10	990	1	p2H	5	95	5.26315789473684	TBI_zero	20
87964	10	10	990	2	p2H	79	95	83.1578947368421	TBI_zero	20
87965	10	10	991	3	p2H	1	29	3.44827586206897	TBI_zero	20
87966	10	10	991	4	p2H	0	29	0	TBI_zero	20
87967	10	10	991	1	p2H	0	29	0	TBI_zero	20
87968	10	10	991	2	p2H	28	29	96.551724137931	TBI_zero	20
87969	10	10	992	1	p2H	9	88	10.2272727272727	TBI_zero	20
87970	10	10	992	3	p2H	3	88	3.40909090909091	TBI_zero	20
87971	10	10	992	2	p2H	70	88	79.5454545454545	TBI_zero	20
87972	10	10	992	4	p2H	6	88	6.81818181818182	TBI_zero	20
87973	10	10	993	1	p2H	2	88	2.27272727272727	TBI_zero	20
87974	10	10	993	4	p2H	2	88	2.27272727272727	TBI_zero	20
87975	10	10	993	2	p2H	78	88	88.6363636363636	TBI_zero	20
87976	10	10	993	3	p2H	6	88	6.81818181818182	TBI_zero	20
87977	10	10	994	4	p2H	6	162	3.7037037037037	TBI_zero	20
87978	10	10	994	1	p2H	7	162	4.32098765432099	TBI_zero	20
87979	10	10	994	2	p2H	145	162	89.5061728395062	TBI_zero	20
87980	10	10	994	3	p2H	4	162	2.46913580246914	TBI_zero	20
87981	10	10	995	3	p4	1	50	2	TBI_zero	20
87982	10	10	995	1	p4	2	50	4	TBI_zero	20
87983	10	10	995	2	p4	3	50	6	TBI_zero	20
87984	10	10	995	4	p4	44	50	88	TBI_zero	20
87985	10	10	996	1	p3	6	82	7.31707317073171	TBI_zero	20
87986	10	10	996	3	p3	65	82	79.2682926829268	TBI_zero	20
87987	10	10	996	4	p3	2	82	2.4390243902439	TBI_zero	20
87988	10	10	996	2	p3	9	82	10.9756097560976	TBI_zero	20
87989	10	10	997	1	p2H	7	88	7.95454545454545	TBI_zero	20
87990	10	10	997	2	p2H	76	88	86.3636363636364	TBI_zero	20
87991	10	10	997	3	p2H	3	88	3.40909090909091	TBI_zero	20
87992	10	10	997	4	p2H	2	88	2.27272727272727	TBI_zero	20
87993	10	10	998	2	p2H	75	81	92.5925925925926	TBI_zero	20
87994	10	10	998	1	p2H	1	81	1.23456790123457	TBI_zero	20
87995	10	10	998	3	p2H	2	81	2.46913580246914	TBI_zero	20
87996	10	10	998	4	p2H	3	81	3.7037037037037	TBI_zero	20
87997	10	10	999	3	p4	3	68	4.41176470588235	TBI_zero	20
87998	10	10	999	1	p4	3	68	4.41176470588235	TBI_zero	20
87999	10	10	999	2	p4	11	68	16.1764705882353	TBI_zero	20
88000	10	10	999	4	p4	51	68	75	TBI_zero	20
88001	10	11	1	3	p2H	3	85	3.52941176470588	TBI_zero	20
88002	10	11	1	4	p2H	3	85	3.52941176470588	TBI_zero	20
88003	10	11	1	2	p2H	78	85	91.7647058823529	TBI_zero	20
88004	10	11	1	1	p2H	1	85	1.17647058823529	TBI_zero	20
88005	10	11	10	3	p2H	3	110	2.72727272727273	TBI_zero	20
88006	10	11	10	4	p2H	10	110	9.09090909090909	TBI_zero	20
88007	10	11	10	1	p2H	4	110	3.63636363636364	TBI_zero	20
88008	10	11	10	2	p2H	93	110	84.5454545454545	TBI_zero	20
88009	10	11	100	2	p2H	77	92	83.695652173913	TBI_zero	20
88010	10	11	100	3	p2H	5	92	5.43478260869565	TBI_zero	20
88011	10	11	100	4	p2H	2	92	2.17391304347826	TBI_zero	20
88012	10	11	100	1	p2H	8	92	8.69565217391304	TBI_zero	20
88013	10	11	1000	4	p2H	3	94	3.19148936170213	TBI_zero	20
88014	10	11	1000	3	p2H	1	94	1.06382978723404	TBI_zero	20
88015	10	11	1000	2	p2H	86	94	91.4893617021277	TBI_zero	20
88016	10	11	1000	1	p2H	4	94	4.25531914893617	TBI_zero	20
88017	10	11	101	2	p4	22	66	33.3333333333333	TBI_zero	20
88018	10	11	101	4	p4	26	66	39.3939393939394	TBI_zero	20
88019	10	11	101	3	p4	11	66	16.6666666666667	TBI_zero	20
88020	10	11	101	1	p4	7	66	10.6060606060606	TBI_zero	20
88021	10	11	102	1	p4	5	49	10.2040816326531	TBI_zero	20
88022	10	11	102	4	p4	28	49	57.1428571428571	TBI_zero	20
88023	10	11	102	2	p4	9	49	18.3673469387755	TBI_zero	20
88024	10	11	102	3	p4	7	49	14.2857142857143	TBI_zero	20
88025	10	11	103	2	p2H	75	84	89.2857142857143	TBI_zero	20
88026	10	11	103	4	p2H	5	84	5.95238095238095	TBI_zero	20
88027	10	11	103	1	p2H	4	84	4.76190476190476	TBI_zero	20
88028	10	11	103	3	p2H	0	84	0	TBI_zero	20
88029	10	11	104	3	p2H	9	94	9.57446808510638	TBI_zero	20
88030	10	11	104	4	p2H	2	94	2.12765957446809	TBI_zero	20
88031	10	11	104	2	p2H	79	94	84.0425531914894	TBI_zero	20
88032	10	11	104	1	p2H	4	94	4.25531914893617	TBI_zero	20
88033	10	11	105	1	p2H	5	88	5.68181818181818	TBI_zero	20
88034	10	11	105	3	p2H	1	88	1.13636363636364	TBI_zero	20
88035	10	11	105	4	p2H	3	88	3.40909090909091	TBI_zero	20
88036	10	11	105	2	p2H	79	88	89.7727272727273	TBI_zero	20
88037	10	11	106	2	p2L	10	30	33.3333333333333	TBI_zero	20
88038	10	11	106	4	p2L	9	30	30	TBI_zero	20
88039	10	11	106	1	p2L	4	30	13.3333333333333	TBI_zero	20
88040	10	11	106	3	p2L	7	30	23.3333333333333	TBI_zero	20
88041	10	11	107	4	p2H	13	156	8.33333333333333	TBI_zero	20
88042	10	11	107	3	p2H	10	156	6.41025641025641	TBI_zero	20
88043	10	11	107	1	p2H	17	156	10.8974358974359	TBI_zero	20
88044	10	11	107	2	p2H	116	156	74.3589743589744	TBI_zero	20
88045	10	11	108	4	p3	10	93	10.752688172043	TBI_zero	20
88046	10	11	108	1	p3	10	93	10.752688172043	TBI_zero	20
88047	10	11	108	2	p3	10	93	10.752688172043	TBI_zero	20
88048	10	11	108	3	p3	63	93	67.741935483871	TBI_zero	20
88049	10	11	109	2	p2H	64	79	81.0126582278481	TBI_zero	20
88050	10	11	109	4	p2H	5	79	6.32911392405063	TBI_zero	20
88051	10	11	109	1	p2H	4	79	5.06329113924051	TBI_zero	20
88052	10	11	109	3	p2H	6	79	7.59493670886076	TBI_zero	20
88053	10	11	11	3	p2H	8	127	6.2992125984252	TBI_zero	20
88054	10	11	11	4	p2H	11	127	8.66141732283465	TBI_zero	20
88055	10	11	11	1	p2H	6	127	4.7244094488189	TBI_zero	20
88056	10	11	11	2	p2H	102	127	80.3149606299213	TBI_zero	20
88057	10	11	110	3	p2H	0	77	0	TBI_zero	20
88058	10	11	110	2	p2H	74	77	96.1038961038961	TBI_zero	20
88059	10	11	110	1	p2H	0	77	0	TBI_zero	20
88060	10	11	110	4	p2H	3	77	3.8961038961039	TBI_zero	20
88061	10	11	111	4	p3	3	54	5.55555555555556	TBI_zero	20
88062	10	11	111	1	p3	10	54	18.5185185185185	TBI_zero	20
88063	10	11	111	3	p3	38	54	70.3703703703704	TBI_zero	20
88064	10	11	111	2	p3	3	54	5.55555555555556	TBI_zero	20
88065	10	11	112	1	p2L	7	49	14.2857142857143	TBI_zero	20
88066	10	11	112	3	p2L	9	49	18.3673469387755	TBI_zero	20
88067	10	11	112	4	p2L	6	49	12.2448979591837	TBI_zero	20
88068	10	11	112	2	p2L	27	49	55.1020408163265	TBI_zero	20
88069	10	11	113	1	p3	12	67	17.910447761194	TBI_zero	20
88070	10	11	113	4	p3	6	67	8.95522388059701	TBI_zero	20
88071	10	11	113	3	p3	40	67	59.7014925373134	TBI_zero	20
88072	10	11	113	2	p3	9	67	13.4328358208955	TBI_zero	20
88073	10	11	114	2	p2H	95	107	88.785046728972	TBI_zero	20
88074	10	11	114	1	p2H	6	107	5.60747663551402	TBI_zero	20
88075	10	11	114	4	p2H	4	107	3.73831775700935	TBI_zero	20
88076	10	11	114	3	p2H	2	107	1.86915887850467	TBI_zero	20
88077	10	11	115	4	p2L	10	95	10.5263157894737	TBI_zero	20
88078	10	11	115	1	p2L	15	95	15.7894736842105	TBI_zero	20
88079	10	11	115	2	p2L	64	95	67.3684210526316	TBI_zero	20
88080	10	11	115	3	p2L	6	95	6.31578947368421	TBI_zero	20
88081	10	11	116	1	p2L	22	81	27.1604938271605	TBI_zero	20
88082	10	11	116	3	p2L	4	81	4.93827160493827	TBI_zero	20
88083	10	11	116	4	p2L	3	81	3.7037037037037	TBI_zero	20
88084	10	11	116	2	p2L	52	81	64.1975308641975	TBI_zero	20
88085	10	11	117	2	p2H	82	102	80.3921568627451	TBI_zero	20
88086	10	11	117	3	p2H	4	102	3.92156862745098	TBI_zero	20
88087	10	11	117	4	p2H	5	102	4.90196078431373	TBI_zero	20
88088	10	11	117	1	p2H	11	102	10.7843137254902	TBI_zero	20
88089	10	11	118	2	p2H	124	168	73.8095238095238	TBI_zero	20
88090	10	11	118	4	p2H	15	168	8.92857142857143	TBI_zero	20
88091	10	11	118	1	p2H	15	168	8.92857142857143	TBI_zero	20
88092	10	11	118	3	p2H	14	168	8.33333333333333	TBI_zero	20
88093	10	11	119	3	p2H	3	132	2.27272727272727	TBI_zero	20
88094	10	11	119	2	p2H	109	132	82.5757575757576	TBI_zero	20
88095	10	11	119	1	p2H	14	132	10.6060606060606	TBI_zero	20
88096	10	11	119	4	p2H	6	132	4.54545454545455	TBI_zero	20
88097	10	11	12	3	p2L	19	122	15.5737704918033	TBI_zero	20
88098	10	11	12	4	p2L	13	122	10.655737704918	TBI_zero	20
88099	10	11	12	1	p2L	7	122	5.73770491803279	TBI_zero	20
88100	10	11	12	2	p2L	83	122	68.0327868852459	TBI_zero	20
88101	10	11	120	2	p2H	169	174	97.1264367816092	TBI_zero	20
88102	10	11	120	1	p2H	3	174	1.72413793103448	TBI_zero	20
88103	10	11	120	4	p2H	1	174	0.574712643678161	TBI_zero	20
88104	10	11	120	3	p2H	1	174	0.574712643678161	TBI_zero	20
88105	10	11	121	1	p2L	9	107	8.41121495327103	TBI_zero	20
88106	10	11	121	3	p2L	22	107	20.5607476635514	TBI_zero	20
88107	10	11	121	4	p2L	12	107	11.214953271028	TBI_zero	20
88108	10	11	121	2	p2L	64	107	59.8130841121495	TBI_zero	20
88109	10	11	122	2	p2H	101	110	91.8181818181818	TBI_zero	20
88110	10	11	122	1	p2H	3	110	2.72727272727273	TBI_zero	20
88111	10	11	122	4	p2H	4	110	3.63636363636364	TBI_zero	20
88112	10	11	122	3	p2H	2	110	1.81818181818182	TBI_zero	20
88113	10	11	123	1	p2L	7	114	6.14035087719298	TBI_zero	20
88114	10	11	123	3	p2L	15	114	13.1578947368421	TBI_zero	20
88115	10	11	123	4	p2L	12	114	10.5263157894737	TBI_zero	20
88116	10	11	123	2	p2L	80	114	70.1754385964912	TBI_zero	20
88117	10	11	124	2	p2H	101	110	91.8181818181818	TBI_zero	20
88118	10	11	124	4	p2H	2	110	1.81818181818182	TBI_zero	20
88119	10	11	124	3	p2H	2	110	1.81818181818182	TBI_zero	20
88120	10	11	124	1	p2H	5	110	4.54545454545455	TBI_zero	20
88121	10	11	125	2	p2H	70	83	84.3373493975904	TBI_zero	20
88122	10	11	125	3	p2H	5	83	6.02409638554217	TBI_zero	20
88123	10	11	125	4	p2H	4	83	4.81927710843374	TBI_zero	20
88124	10	11	125	1	p2H	4	83	4.81927710843374	TBI_zero	20
88125	10	11	126	1	p3	5	69	7.2463768115942	TBI_zero	20
88126	10	11	126	4	p3	10	69	14.4927536231884	TBI_zero	20
88127	10	11	126	3	p3	32	69	46.3768115942029	TBI_zero	20
88128	10	11	126	2	p3	22	69	31.8840579710145	TBI_zero	20
88129	10	11	127	4	p3	7	34	20.5882352941176	TBI_zero	20
88130	10	11	127	1	p3	6	34	17.6470588235294	TBI_zero	20
88131	10	11	127	3	p3	8	34	23.5294117647059	TBI_zero	20
88132	10	11	127	2	p3	13	34	38.2352941176471	TBI_zero	20
88133	10	11	128	1	p3	10	79	12.6582278481013	TBI_zero	20
88134	10	11	128	4	p3	7	79	8.86075949367089	TBI_zero	20
88135	10	11	128	3	p3	53	79	67.0886075949367	TBI_zero	20
88136	10	11	128	2	p3	9	79	11.3924050632911	TBI_zero	20
88137	10	11	129	2	p2H	74	95	77.8947368421053	TBI_zero	20
88138	10	11	129	3	p2H	9	95	9.47368421052632	TBI_zero	20
88139	10	11	129	4	p2H	6	95	6.31578947368421	TBI_zero	20
88140	10	11	129	1	p2H	6	95	6.31578947368421	TBI_zero	20
88141	10	11	13	4	p2H	2	116	1.72413793103448	TBI_zero	20
88142	10	11	13	3	p2H	2	116	1.72413793103448	TBI_zero	20
88143	10	11	13	1	p2H	7	116	6.03448275862069	TBI_zero	20
88144	10	11	13	2	p2H	105	116	90.5172413793103	TBI_zero	20
88145	10	11	130	4	p2H	1	128	0.78125	TBI_zero	20
88146	10	11	130	1	p2H	5	128	3.90625	TBI_zero	20
88147	10	11	130	3	p2H	2	128	1.5625	TBI_zero	20
88148	10	11	130	2	p2H	120	128	93.75	TBI_zero	20
88149	10	11	131	4	p2H	3	162	1.85185185185185	TBI_zero	20
88150	10	11	131	1	p2H	6	162	3.7037037037037	TBI_zero	20
88151	10	11	131	3	p2H	3	162	1.85185185185185	TBI_zero	20
88152	10	11	131	2	p2H	150	162	92.5925925925926	TBI_zero	20
88153	10	11	132	3	p2H	1	87	1.14942528735632	TBI_zero	20
88154	10	11	132	2	p2H	78	87	89.6551724137931	TBI_zero	20
88155	10	11	132	4	p2H	6	87	6.89655172413793	TBI_zero	20
88156	10	11	132	1	p2H	2	87	2.29885057471264	TBI_zero	20
88157	10	11	133	1	p2H	1	107	0.934579439252336	TBI_zero	20
88158	10	11	133	3	p2H	1	107	0.934579439252336	TBI_zero	20
88159	10	11	133	2	p2H	101	107	94.392523364486	TBI_zero	20
88160	10	11	133	4	p2H	4	107	3.73831775700935	TBI_zero	20
88161	10	11	134	3	p2L	13	75	17.3333333333333	TBI_zero	20
88162	10	11	134	4	p2L	15	75	20	TBI_zero	20
88163	10	11	134	1	p2L	4	75	5.33333333333333	TBI_zero	20
88164	10	11	134	2	p2L	43	75	57.3333333333333	TBI_zero	20
88165	10	11	135	2	p2H	103	112	91.9642857142857	TBI_zero	20
88166	10	11	135	1	p2H	6	112	5.35714285714286	TBI_zero	20
88167	10	11	135	4	p2H	2	112	1.78571428571429	TBI_zero	20
88168	10	11	135	3	p2H	1	112	0.892857142857143	TBI_zero	20
88169	10	11	136	2	p4	6	62	9.67741935483871	TBI_zero	20
88170	10	11	136	4	p4	44	62	70.9677419354839	TBI_zero	20
88171	10	11	136	1	p4	11	62	17.741935483871	TBI_zero	20
88172	10	11	136	3	p4	1	62	1.61290322580645	TBI_zero	20
88173	10	11	137	3	p2L	8	87	9.19540229885057	TBI_zero	20
88174	10	11	137	4	p2L	4	87	4.59770114942529	TBI_zero	20
88175	10	11	137	1	p2L	11	87	12.6436781609195	TBI_zero	20
88176	10	11	137	2	p2L	64	87	73.5632183908046	TBI_zero	20
88177	10	11	138	2	p2H	80	87	91.9540229885057	TBI_zero	20
88178	10	11	138	4	p2H	2	87	2.29885057471264	TBI_zero	20
88179	10	11	138	3	p2H	1	87	1.14942528735632	TBI_zero	20
88180	10	11	138	1	p2H	4	87	4.59770114942529	TBI_zero	20
88181	10	11	139	4	p2L	3	95	3.15789473684211	TBI_zero	20
88182	10	11	139	3	p2L	14	95	14.7368421052632	TBI_zero	20
88183	10	11	139	2	p2L	52	95	54.7368421052632	TBI_zero	20
88184	10	11	139	1	p2L	26	95	27.3684210526316	TBI_zero	20
88185	10	11	14	4	p2H	3	184	1.6304347826087	TBI_zero	20
88186	10	11	14	1	p2H	4	184	2.17391304347826	TBI_zero	20
88187	10	11	14	3	p2H	4	184	2.17391304347826	TBI_zero	20
88188	10	11	14	2	p2H	173	184	94.0217391304348	TBI_zero	20
88189	10	11	140	4	p2L	20	147	13.6054421768707	TBI_zero	20
88190	10	11	140	2	p2L	62	147	42.1768707482993	TBI_zero	20
88191	10	11	140	1	p2L	29	147	19.7278911564626	TBI_zero	20
88192	10	11	140	3	p2L	36	147	24.4897959183673	TBI_zero	20
88193	10	11	141	2	p2H	79	86	91.8604651162791	TBI_zero	20
88194	10	11	141	3	p2H	4	86	4.65116279069767	TBI_zero	20
88195	10	11	141	4	p2H	1	86	1.16279069767442	TBI_zero	20
88196	10	11	141	1	p2H	2	86	2.32558139534884	TBI_zero	20
88197	10	11	142	4	p2L	4	46	8.69565217391304	TBI_zero	20
88198	10	11	142	2	p2L	12	46	26.0869565217391	TBI_zero	20
88199	10	11	142	3	p2L	27	46	58.695652173913	TBI_zero	20
88200	10	11	142	1	p2L	3	46	6.52173913043478	TBI_zero	20
88201	10	11	143	1	p2H	7	80	8.75	TBI_zero	20
88202	10	11	143	3	p2H	4	80	5	TBI_zero	20
88203	10	11	143	2	p2H	65	80	81.25	TBI_zero	20
88204	10	11	143	4	p2H	4	80	5	TBI_zero	20
88205	10	11	144	2	p2H	53	58	91.3793103448276	TBI_zero	20
88206	10	11	144	1	p2H	2	58	3.44827586206897	TBI_zero	20
88207	10	11	144	4	p2H	2	58	3.44827586206897	TBI_zero	20
88208	10	11	144	3	p2H	1	58	1.72413793103448	TBI_zero	20
88209	10	11	145	2	p2H	95	100	95	TBI_zero	20
88210	10	11	145	1	p2H	4	100	4	TBI_zero	20
88211	10	11	145	3	p2H	1	100	1	TBI_zero	20
88212	10	11	145	4	p2H	0	100	0	TBI_zero	20
88213	10	11	146	2	p2H	62	76	81.5789473684211	TBI_zero	20
88214	10	11	146	4	p2H	5	76	6.57894736842105	TBI_zero	20
88215	10	11	146	1	p2H	3	76	3.94736842105263	TBI_zero	20
88216	10	11	146	3	p2H	6	76	7.89473684210526	TBI_zero	20
88217	10	11	147	2	p2H	115	119	96.6386554621849	TBI_zero	20
88218	10	11	147	3	p2H	0	119	0	TBI_zero	20
88219	10	11	147	4	p2H	3	119	2.52100840336134	TBI_zero	20
88220	10	11	147	1	p2H	1	119	0.840336134453782	TBI_zero	20
88221	10	11	148	1	p4	10	88	11.3636363636364	TBI_zero	20
88222	10	11	148	4	p4	51	88	57.9545454545455	TBI_zero	20
88223	10	11	148	2	p4	20	88	22.7272727272727	TBI_zero	20
88224	10	11	148	3	p4	7	88	7.95454545454545	TBI_zero	20
88225	10	11	149	2	p2H	112	115	97.3913043478261	TBI_zero	20
88226	10	11	149	1	p2H	2	115	1.73913043478261	TBI_zero	20
88227	10	11	149	3	p2H	1	115	0.869565217391304	TBI_zero	20
88228	10	11	149	4	p2H	0	115	0	TBI_zero	20
88229	10	11	15	3	p4	8	74	10.8108108108108	TBI_zero	20
88230	10	11	15	2	p4	18	74	24.3243243243243	TBI_zero	20
88231	10	11	15	4	p4	26	74	35.1351351351351	TBI_zero	20
88232	10	11	15	1	p4	22	74	29.7297297297297	TBI_zero	20
88233	10	11	150	4	p2H	2	66	3.03030303030303	TBI_zero	20
88234	10	11	150	2	p2H	59	66	89.3939393939394	TBI_zero	20
88235	10	11	150	1	p2H	2	66	3.03030303030303	TBI_zero	20
88236	10	11	150	3	p2H	3	66	4.54545454545455	TBI_zero	20
88237	10	11	151	3	p2H	5	112	4.46428571428571	TBI_zero	20
88238	10	11	151	4	p2H	7	112	6.25	TBI_zero	20
88239	10	11	151	1	p2H	7	112	6.25	TBI_zero	20
88240	10	11	151	2	p2H	93	112	83.0357142857143	TBI_zero	20
88241	10	11	152	3	p2H	2	132	1.51515151515152	TBI_zero	20
88242	10	11	152	1	p2H	2	132	1.51515151515152	TBI_zero	20
88243	10	11	152	2	p2H	122	132	92.4242424242424	TBI_zero	20
88244	10	11	152	4	p2H	6	132	4.54545454545455	TBI_zero	20
88245	10	11	153	2	p2H	92	106	86.7924528301887	TBI_zero	20
88246	10	11	153	1	p2H	4	106	3.77358490566038	TBI_zero	20
88247	10	11	153	3	p2H	2	106	1.88679245283019	TBI_zero	20
88248	10	11	153	4	p2H	8	106	7.54716981132075	TBI_zero	20
88249	10	11	154	1	p1	14	74	18.9189189189189	TBI_zero	20
88250	10	11	154	4	p1	4	74	5.40540540540541	TBI_zero	20
88251	10	11	154	3	p1	35	74	47.2972972972973	TBI_zero	20
88252	10	11	154	2	p1	21	74	28.3783783783784	TBI_zero	20
88253	10	11	155	1	p4	1	68	1.47058823529412	TBI_zero	20
88254	10	11	155	2	p4	15	68	22.0588235294118	TBI_zero	20
88255	10	11	155	4	p4	51	68	75	TBI_zero	20
88256	10	11	155	3	p4	1	68	1.47058823529412	TBI_zero	20
88257	10	11	156	2	p4	10	56	17.8571428571429	TBI_zero	20
88258	10	11	156	1	p4	0	56	0	TBI_zero	20
88259	10	11	156	3	p4	0	56	0	TBI_zero	20
88260	10	11	156	4	p4	46	56	82.1428571428571	TBI_zero	20
88261	10	11	157	4	p2L	13	76	17.1052631578947	TBI_zero	20
88262	10	11	157	3	p2L	6	76	7.89473684210526	TBI_zero	20
88263	10	11	157	2	p2L	45	76	59.2105263157895	TBI_zero	20
88264	10	11	157	1	p2L	12	76	15.7894736842105	TBI_zero	20
88265	10	11	158	3	p3	65	94	69.1489361702128	TBI_zero	20
88266	10	11	158	4	p3	4	94	4.25531914893617	TBI_zero	20
88267	10	11	158	1	p3	11	94	11.7021276595745	TBI_zero	20
88268	10	11	158	2	p3	14	94	14.8936170212766	TBI_zero	20
88269	10	11	159	2	p2H	58	70	82.8571428571429	TBI_zero	20
88270	10	11	159	1	p2H	5	70	7.14285714285714	TBI_zero	20
88271	10	11	159	3	p2H	3	70	4.28571428571429	TBI_zero	20
88272	10	11	159	4	p2H	4	70	5.71428571428571	TBI_zero	20
88273	10	11	16	3	p4	19	73	26.027397260274	TBI_zero	20
88274	10	11	16	4	p4	27	73	36.986301369863	TBI_zero	20
88275	10	11	16	2	p4	17	73	23.2876712328767	TBI_zero	20
88276	10	11	16	1	p4	10	73	13.6986301369863	TBI_zero	20
88277	10	11	160	4	p2L	4	83	4.81927710843374	TBI_zero	20
88278	10	11	160	2	p2L	67	83	80.7228915662651	TBI_zero	20
88279	10	11	160	1	p2L	7	83	8.43373493975904	TBI_zero	20
88280	10	11	160	3	p2L	5	83	6.02409638554217	TBI_zero	20
88281	10	11	161	1	p1	16	58	27.5862068965517	TBI_zero	20
88282	10	11	161	4	p1	3	58	5.17241379310345	TBI_zero	20
88283	10	11	161	3	p1	32	58	55.1724137931034	TBI_zero	20
88284	10	11	161	2	p1	7	58	12.0689655172414	TBI_zero	20
88285	10	11	162	2	p2H	121	131	92.3664122137405	TBI_zero	20
88286	10	11	162	4	p2H	3	131	2.29007633587786	TBI_zero	20
88287	10	11	162	1	p2H	6	131	4.58015267175572	TBI_zero	20
88288	10	11	162	3	p2H	1	131	0.763358778625954	TBI_zero	20
88289	10	11	163	2	p2H	126	143	88.1118881118881	TBI_zero	20
88290	10	11	163	3	p2H	8	143	5.59440559440559	TBI_zero	20
88291	10	11	163	4	p2H	4	143	2.7972027972028	TBI_zero	20
88292	10	11	163	1	p2H	5	143	3.4965034965035	TBI_zero	20
88293	10	11	164	4	p2L	8	116	6.89655172413793	TBI_zero	20
88294	10	11	164	2	p2L	61	116	52.5862068965517	TBI_zero	20
88295	10	11	164	3	p2L	21	116	18.1034482758621	TBI_zero	20
88296	10	11	164	1	p2L	26	116	22.4137931034483	TBI_zero	20
88297	10	11	165	2	p2H	122	134	91.044776119403	TBI_zero	20
88298	10	11	165	1	p2H	0	134	0	TBI_zero	20
88299	10	11	165	3	p2H	2	134	1.49253731343284	TBI_zero	20
88300	10	11	165	4	p2H	10	134	7.46268656716418	TBI_zero	20
88301	10	11	166	2	p2L	44	118	37.2881355932203	TBI_zero	20
88302	10	11	166	4	p2L	13	118	11.0169491525424	TBI_zero	20
88303	10	11	166	3	p2L	30	118	25.4237288135593	TBI_zero	20
88304	10	11	166	1	p2L	31	118	26.271186440678	TBI_zero	20
88305	10	11	167	2	p2L	9	17	52.9411764705882	TBI_zero	20
88306	10	11	167	4	p2L	4	17	23.5294117647059	TBI_zero	20
88307	10	11	167	3	p2L	1	17	5.88235294117647	TBI_zero	20
88308	10	11	167	1	p2L	3	17	17.6470588235294	TBI_zero	20
88309	10	11	168	2	p4	29	82	35.3658536585366	TBI_zero	20
88310	10	11	168	1	p4	12	82	14.6341463414634	TBI_zero	20
88311	10	11	168	3	p4	10	82	12.1951219512195	TBI_zero	20
88312	10	11	168	4	p4	31	82	37.8048780487805	TBI_zero	20
88313	10	11	169	4	p2L	9	106	8.49056603773585	TBI_zero	20
88314	10	11	169	3	p2L	19	106	17.9245283018868	TBI_zero	20
88315	10	11	169	1	p2L	6	106	5.66037735849057	TBI_zero	20
88316	10	11	169	2	p2L	72	106	67.9245283018868	TBI_zero	20
88317	10	11	17	4	p2H	3	115	2.60869565217391	TBI_zero	20
88318	10	11	17	1	p2H	3	115	2.60869565217391	TBI_zero	20
88319	10	11	17	3	p2H	5	115	4.34782608695652	TBI_zero	20
88320	10	11	17	2	p2H	104	115	90.4347826086957	TBI_zero	20
88321	10	11	170	2	p2H	88	111	79.2792792792793	TBI_zero	20
88322	10	11	170	1	p2H	8	111	7.20720720720721	TBI_zero	20
88323	10	11	170	3	p2H	5	111	4.5045045045045	TBI_zero	20
88324	10	11	170	4	p2H	10	111	9.00900900900901	TBI_zero	20
88325	10	11	171	2	p2H	103	129	79.8449612403101	TBI_zero	20
88326	10	11	171	4	p2H	10	129	7.75193798449612	TBI_zero	20
88327	10	11	171	1	p2H	7	129	5.42635658914729	TBI_zero	20
88328	10	11	171	3	p2H	9	129	6.97674418604651	TBI_zero	20
88329	10	11	172	1	p4	6	63	9.52380952380952	TBI_zero	20
88330	10	11	172	4	p4	5	63	7.93650793650794	TBI_zero	20
88331	10	11	172	2	p4	46	63	73.015873015873	TBI_zero	20
88332	10	11	172	3	p4	6	63	9.52380952380952	TBI_zero	20
88333	10	11	173	2	p2H	41	50	82	TBI_zero	20
88334	10	11	173	1	p2H	5	50	10	TBI_zero	20
88335	10	11	173	4	p2H	2	50	4	TBI_zero	20
88336	10	11	173	3	p2H	2	50	4	TBI_zero	20
88337	10	11	174	2	p2H	122	132	92.4242424242424	TBI_zero	20
88338	10	11	174	3	p2H	3	132	2.27272727272727	TBI_zero	20
88339	10	11	174	4	p2H	3	132	2.27272727272727	TBI_zero	20
88340	10	11	174	1	p2H	4	132	3.03030303030303	TBI_zero	20
88341	10	11	175	2	p2H	76	89	85.3932584269663	TBI_zero	20
88342	10	11	175	4	p2H	5	89	5.61797752808989	TBI_zero	20
88343	10	11	175	1	p2H	6	89	6.74157303370786	TBI_zero	20
88344	10	11	175	3	p2H	2	89	2.24719101123596	TBI_zero	20
88345	10	11	176	3	p2H	5	50	10	TBI_zero	20
88346	10	11	176	4	p2H	6	50	12	TBI_zero	20
88347	10	11	176	2	p2H	35	50	70	TBI_zero	20
88348	10	11	176	1	p2H	4	50	8	TBI_zero	20
88349	10	11	177	3	p2L	32	75	42.6666666666667	TBI_zero	20
88350	10	11	177	4	p2L	5	75	6.66666666666667	TBI_zero	20
88351	10	11	177	2	p2L	33	75	44	TBI_zero	20
88352	10	11	177	1	p2L	5	75	6.66666666666667	TBI_zero	20
88353	10	11	178	1	p2H	5	152	3.28947368421053	TBI_zero	20
88354	10	11	178	3	p2H	2	152	1.31578947368421	TBI_zero	20
88355	10	11	178	4	p2H	1	152	0.657894736842105	TBI_zero	20
88356	10	11	178	2	p2H	144	152	94.7368421052632	TBI_zero	20
88357	10	11	179	4	p2H	2	100	2	TBI_zero	20
88358	10	11	179	3	p2H	1	100	1	TBI_zero	20
88359	10	11	179	1	p2H	1	100	1	TBI_zero	20
88360	10	11	179	2	p2H	96	100	96	TBI_zero	20
88361	10	11	18	4	p2H	2	97	2.06185567010309	TBI_zero	20
88362	10	11	18	1	p2H	2	97	2.06185567010309	TBI_zero	20
88363	10	11	18	2	p2H	91	97	93.8144329896907	TBI_zero	20
88364	10	11	18	3	p2H	2	97	2.06185567010309	TBI_zero	20
88365	10	11	180	2	p2H	110	140	78.5714285714286	TBI_zero	20
88366	10	11	180	4	p2H	7	140	5	TBI_zero	20
88367	10	11	180	1	p2H	17	140	12.1428571428571	TBI_zero	20
88368	10	11	180	3	p2H	6	140	4.28571428571429	TBI_zero	20
88369	10	11	181	3	p2H	0	111	0	TBI_zero	20
88370	10	11	181	2	p2H	109	111	98.1981981981982	TBI_zero	20
88371	10	11	181	4	p2H	1	111	0.900900900900901	TBI_zero	20
88372	10	11	181	1	p2H	1	111	0.900900900900901	TBI_zero	20
88373	10	11	182	3	p3	35	69	50.7246376811594	TBI_zero	20
88374	10	11	182	4	p3	8	69	11.5942028985507	TBI_zero	20
88375	10	11	182	2	p3	18	69	26.0869565217391	TBI_zero	20
88376	10	11	182	1	p3	8	69	11.5942028985507	TBI_zero	20
88377	10	11	183	1	p2H	5	134	3.73134328358209	TBI_zero	20
88378	10	11	183	3	p2H	5	134	3.73134328358209	TBI_zero	20
88379	10	11	183	2	p2H	122	134	91.044776119403	TBI_zero	20
88380	10	11	183	4	p2H	2	134	1.49253731343284	TBI_zero	20
88381	10	11	184	4	p2H	2	104	1.92307692307692	TBI_zero	20
88382	10	11	184	1	p2H	4	104	3.84615384615385	TBI_zero	20
88383	10	11	184	2	p2H	96	104	92.3076923076923	TBI_zero	20
88384	10	11	184	3	p2H	2	104	1.92307692307692	TBI_zero	20
88385	10	11	185	1	p2H	17	115	14.7826086956522	TBI_zero	20
88386	10	11	185	2	p2H	68	115	59.1304347826087	TBI_zero	20
88387	10	11	185	4	p2H	10	115	8.69565217391304	TBI_zero	20
88388	10	11	185	3	p2H	20	115	17.3913043478261	TBI_zero	20
88389	10	11	186	4	p3	21	83	25.3012048192771	TBI_zero	20
88390	10	11	186	2	p3	29	83	34.9397590361446	TBI_zero	20
88391	10	11	186	3	p3	22	83	26.5060240963855	TBI_zero	20
88392	10	11	186	1	p3	11	83	13.2530120481928	TBI_zero	20
88393	10	11	187	4	p2L	4	54	7.40740740740741	TBI_zero	20
88394	10	11	187	3	p2L	3	54	5.55555555555556	TBI_zero	20
88395	10	11	187	1	p2L	4	54	7.40740740740741	TBI_zero	20
88396	10	11	187	2	p2L	43	54	79.6296296296296	TBI_zero	20
88397	10	11	188	1	p3	23	84	27.3809523809524	TBI_zero	20
88398	10	11	188	4	p3	9	84	10.7142857142857	TBI_zero	20
88399	10	11	188	3	p3	46	84	54.7619047619048	TBI_zero	20
88400	10	11	188	2	p3	6	84	7.14285714285714	TBI_zero	20
88401	10	11	189	1	p4	1	42	2.38095238095238	TBI_zero	20
88402	10	11	189	4	p4	21	42	50	TBI_zero	20
88403	10	11	189	2	p4	17	42	40.4761904761905	TBI_zero	20
88404	10	11	189	3	p4	3	42	7.14285714285714	TBI_zero	20
88405	10	11	19	1	p4	14	70	20	TBI_zero	20
88406	10	11	19	3	p4	12	70	17.1428571428571	TBI_zero	20
88407	10	11	19	2	p4	12	70	17.1428571428571	TBI_zero	20
88408	10	11	19	4	p4	32	70	45.7142857142857	TBI_zero	20
88409	10	11	190	4	p2H	6	131	4.58015267175572	TBI_zero	20
88410	10	11	190	2	p2H	121	131	92.3664122137405	TBI_zero	20
88411	10	11	190	1	p2H	1	131	0.763358778625954	TBI_zero	20
88412	10	11	190	3	p2H	3	131	2.29007633587786	TBI_zero	20
88413	10	11	191	2	p2H	158	176	89.7727272727273	TBI_zero	20
88414	10	11	191	1	p2H	6	176	3.40909090909091	TBI_zero	20
88415	10	11	191	3	p2H	3	176	1.70454545454545	TBI_zero	20
88416	10	11	191	4	p2H	9	176	5.11363636363636	TBI_zero	20
88417	10	11	192	4	p2H	3	161	1.86335403726708	TBI_zero	20
88418	10	11	192	1	p2H	11	161	6.83229813664596	TBI_zero	20
88419	10	11	192	2	p2H	142	161	88.1987577639752	TBI_zero	20
88420	10	11	192	3	p2H	5	161	3.1055900621118	TBI_zero	20
88421	10	11	193	1	p2L	13	93	13.9784946236559	TBI_zero	20
88422	10	11	193	3	p2L	15	93	16.1290322580645	TBI_zero	20
88423	10	11	193	2	p2L	53	93	56.989247311828	TBI_zero	20
88424	10	11	193	4	p2L	12	93	12.9032258064516	TBI_zero	20
88425	10	11	194	4	p2H	2	107	1.86915887850467	TBI_zero	20
88426	10	11	194	2	p2H	98	107	91.588785046729	TBI_zero	20
88427	10	11	194	1	p2H	5	107	4.67289719626168	TBI_zero	20
88428	10	11	194	3	p2H	2	107	1.86915887850467	TBI_zero	20
88429	10	11	195	4	p2H	1	92	1.08695652173913	TBI_zero	20
88430	10	11	195	2	p2H	85	92	92.3913043478261	TBI_zero	20
88431	10	11	195	1	p2H	3	92	3.26086956521739	TBI_zero	20
88432	10	11	195	3	p2H	3	92	3.26086956521739	TBI_zero	20
88433	10	11	196	2	p4	36	64	56.25	TBI_zero	20
88434	10	11	196	1	p4	2	64	3.125	TBI_zero	20
88435	10	11	196	3	p4	1	64	1.5625	TBI_zero	20
88436	10	11	196	4	p4	25	64	39.0625	TBI_zero	20
88437	10	11	197	4	p2H	4	138	2.89855072463768	TBI_zero	20
88438	10	11	197	2	p2H	129	138	93.4782608695652	TBI_zero	20
88439	10	11	197	3	p2H	2	138	1.44927536231884	TBI_zero	20
88440	10	11	197	1	p2H	3	138	2.17391304347826	TBI_zero	20
88441	10	11	198	4	p3	8	48	16.6666666666667	TBI_zero	20
88442	10	11	198	1	p3	6	48	12.5	TBI_zero	20
88443	10	11	198	3	p3	12	48	25	TBI_zero	20
88444	10	11	198	2	p3	22	48	45.8333333333333	TBI_zero	20
88445	10	11	199	3	p2H	4	121	3.30578512396694	TBI_zero	20
88446	10	11	199	4	p2H	8	121	6.61157024793388	TBI_zero	20
88447	10	11	199	2	p2H	104	121	85.9504132231405	TBI_zero	20
88448	10	11	199	1	p2H	5	121	4.13223140495868	TBI_zero	20
88449	10	11	2	4	p2H	5	81	6.17283950617284	TBI_zero	20
88450	10	11	2	2	p2H	61	81	75.3086419753086	TBI_zero	20
88451	10	11	2	3	p2H	10	81	12.3456790123457	TBI_zero	20
88452	10	11	2	1	p2H	5	81	6.17283950617284	TBI_zero	20
88453	10	11	20	4	p2L	4	36	11.1111111111111	TBI_zero	20
88454	10	11	20	2	p2L	22	36	61.1111111111111	TBI_zero	20
88455	10	11	20	3	p2L	3	36	8.33333333333333	TBI_zero	20
88456	10	11	20	1	p2L	7	36	19.4444444444444	TBI_zero	20
88457	10	11	200	2	p2H	78	96	81.25	TBI_zero	20
88458	10	11	200	3	p2H	8	96	8.33333333333333	TBI_zero	20
88459	10	11	200	1	p2H	3	96	3.125	TBI_zero	20
88460	10	11	200	4	p2H	7	96	7.29166666666667	TBI_zero	20
88461	10	11	201	1	p2H	5	140	3.57142857142857	TBI_zero	20
88462	10	11	201	3	p2H	4	140	2.85714285714286	TBI_zero	20
88463	10	11	201	4	p2H	8	140	5.71428571428571	TBI_zero	20
88464	10	11	201	2	p2H	123	140	87.8571428571429	TBI_zero	20
88465	10	11	202	1	p2H	8	74	10.8108108108108	TBI_zero	20
88466	10	11	202	3	p2H	8	74	10.8108108108108	TBI_zero	20
88467	10	11	202	4	p2H	1	74	1.35135135135135	TBI_zero	20
88468	10	11	202	2	p2H	57	74	77.027027027027	TBI_zero	20
88469	10	11	203	3	p2H	4	136	2.94117647058824	TBI_zero	20
88470	10	11	203	1	p2H	4	136	2.94117647058824	TBI_zero	20
88471	10	11	203	4	p2H	5	136	3.67647058823529	TBI_zero	20
88472	10	11	203	2	p2H	123	136	90.4411764705882	TBI_zero	20
88473	10	11	204	1	p4	1	60	1.66666666666667	TBI_zero	20
88474	10	11	204	3	p4	5	60	8.33333333333333	TBI_zero	20
88475	10	11	204	4	p4	50	60	83.3333333333333	TBI_zero	20
88476	10	11	204	2	p4	4	60	6.66666666666667	TBI_zero	20
88477	10	11	205	1	p4	1	55	1.81818181818182	TBI_zero	20
88478	10	11	205	3	p4	1	55	1.81818181818182	TBI_zero	20
88479	10	11	205	4	p4	53	55	96.3636363636364	TBI_zero	20
88480	10	11	205	2	p4	0	55	0	TBI_zero	20
88481	10	11	206	4	p3	4	63	6.34920634920635	TBI_zero	20
88482	10	11	206	2	p3	1	63	1.58730158730159	TBI_zero	20
88483	10	11	206	3	p3	48	63	76.1904761904762	TBI_zero	20
88484	10	11	206	1	p3	10	63	15.8730158730159	TBI_zero	20
88485	10	11	207	2	p2L	26	112	23.2142857142857	TBI_zero	20
88486	10	11	207	4	p2L	45	112	40.1785714285714	TBI_zero	20
88487	10	11	207	3	p2L	29	112	25.8928571428571	TBI_zero	20
88488	10	11	207	1	p2L	12	112	10.7142857142857	TBI_zero	20
88489	10	11	208	3	p2L	37	77	48.0519480519481	TBI_zero	20
88490	10	11	208	2	p2L	23	77	29.8701298701299	TBI_zero	20
88491	10	11	208	1	p2L	5	77	6.49350649350649	TBI_zero	20
88492	10	11	208	4	p2L	12	77	15.5844155844156	TBI_zero	20
88493	10	11	209	3	p2L	26	97	26.8041237113402	TBI_zero	20
88494	10	11	209	2	p2L	12	97	12.3711340206186	TBI_zero	20
88495	10	11	209	1	p2L	39	97	40.2061855670103	TBI_zero	20
88496	10	11	209	4	p2L	20	97	20.6185567010309	TBI_zero	20
88497	10	11	21	3	p2L	12	102	11.7647058823529	TBI_zero	20
88498	10	11	21	1	p2L	11	102	10.7843137254902	TBI_zero	20
88499	10	11	21	4	p2L	29	102	28.4313725490196	TBI_zero	20
88500	10	11	21	2	p2L	50	102	49.0196078431373	TBI_zero	20
88501	10	11	210	3	p2L	47	96	48.9583333333333	TBI_zero	20
88502	10	11	210	4	p2L	4	96	4.16666666666667	TBI_zero	20
88503	10	11	210	2	p2L	39	96	40.625	TBI_zero	20
88504	10	11	210	1	p2L	6	96	6.25	TBI_zero	20
88505	10	11	211	2	p2L	28	46	60.8695652173913	TBI_zero	20
88506	10	11	211	1	p2L	2	46	4.34782608695652	TBI_zero	20
88507	10	11	211	3	p2L	12	46	26.0869565217391	TBI_zero	20
88508	10	11	211	4	p2L	4	46	8.69565217391304	TBI_zero	20
88509	10	11	212	1	p3	9	93	9.67741935483871	TBI_zero	20
88510	10	11	212	4	p3	6	93	6.45161290322581	TBI_zero	20
88511	10	11	212	3	p3	61	93	65.5913978494624	TBI_zero	20
88512	10	11	212	2	p3	17	93	18.2795698924731	TBI_zero	20
88513	10	11	213	4	p2H	8	108	7.40740740740741	TBI_zero	20
88514	10	11	213	2	p2H	90	108	83.3333333333333	TBI_zero	20
88515	10	11	213	1	p2H	3	108	2.77777777777778	TBI_zero	20
88516	10	11	213	3	p2H	7	108	6.48148148148148	TBI_zero	20
88517	10	11	214	1	p2H	4	98	4.08163265306122	TBI_zero	20
88518	10	11	214	4	p2H	0	98	0	TBI_zero	20
88519	10	11	214	2	p2H	91	98	92.8571428571429	TBI_zero	20
88520	10	11	214	3	p2H	3	98	3.06122448979592	TBI_zero	20
88521	10	11	215	1	p4	9	81	11.1111111111111	TBI_zero	20
88522	10	11	215	4	p4	46	81	56.7901234567901	TBI_zero	20
88523	10	11	215	3	p4	1	81	1.23456790123457	TBI_zero	20
88524	10	11	215	2	p4	25	81	30.8641975308642	TBI_zero	20
88525	10	11	216	1	p2H	2	99	2.02020202020202	TBI_zero	20
88526	10	11	216	4	p2H	3	99	3.03030303030303	TBI_zero	20
88527	10	11	216	2	p2H	91	99	91.9191919191919	TBI_zero	20
88528	10	11	216	3	p2H	3	99	3.03030303030303	TBI_zero	20
88529	10	11	217	4	p2H	4	120	3.33333333333333	TBI_zero	20
88530	10	11	217	1	p2H	5	120	4.16666666666667	TBI_zero	20
88531	10	11	217	2	p2H	109	120	90.8333333333333	TBI_zero	20
88532	10	11	217	3	p2H	2	120	1.66666666666667	TBI_zero	20
88533	10	11	218	4	p3	16	62	25.8064516129032	TBI_zero	20
88534	10	11	218	3	p3	21	62	33.8709677419355	TBI_zero	20
88535	10	11	218	2	p3	19	62	30.6451612903226	TBI_zero	20
88536	10	11	218	1	p3	6	62	9.67741935483871	TBI_zero	20
88537	10	11	219	2	p3	11	43	25.5813953488372	TBI_zero	20
88538	10	11	219	4	p3	2	43	4.65116279069767	TBI_zero	20
88539	10	11	219	1	p3	7	43	16.2790697674419	TBI_zero	20
88540	10	11	219	3	p3	23	43	53.4883720930233	TBI_zero	20
88541	10	11	22	1	p2H	9	76	11.8421052631579	TBI_zero	20
88542	10	11	22	2	p2H	54	76	71.0526315789474	TBI_zero	20
88543	10	11	22	3	p2H	10	76	13.1578947368421	TBI_zero	20
88544	10	11	22	4	p2H	3	76	3.94736842105263	TBI_zero	20
88545	10	11	220	4	p2H	5	165	3.03030303030303	TBI_zero	20
88546	10	11	220	2	p2H	159	165	96.3636363636364	TBI_zero	20
88547	10	11	220	1	p2H	1	165	0.606060606060606	TBI_zero	20
88548	10	11	220	3	p2H	0	165	0	TBI_zero	20
88549	10	11	221	4	p3	4	69	5.79710144927536	TBI_zero	20
88550	10	11	221	1	p3	7	69	10.1449275362319	TBI_zero	20
88551	10	11	221	3	p3	53	69	76.8115942028985	TBI_zero	20
88552	10	11	221	2	p3	5	69	7.2463768115942	TBI_zero	20
88553	10	11	222	1	p4	0	48	0	TBI_zero	20
88554	10	11	222	4	p4	13	48	27.0833333333333	TBI_zero	20
88555	10	11	222	2	p4	34	48	70.8333333333333	TBI_zero	20
88556	10	11	222	3	p4	1	48	2.08333333333333	TBI_zero	20
88557	10	11	223	1	p4	1	68	1.47058823529412	TBI_zero	20
88558	10	11	223	4	p4	62	68	91.1764705882353	TBI_zero	20
88559	10	11	223	2	p4	1	68	1.47058823529412	TBI_zero	20
88560	10	11	223	3	p4	4	68	5.88235294117647	TBI_zero	20
88561	10	11	224	4	p2H	0	110	0	TBI_zero	20
88562	10	11	224	2	p2H	103	110	93.6363636363636	TBI_zero	20
88563	10	11	224	1	p2H	4	110	3.63636363636364	TBI_zero	20
88564	10	11	224	3	p2H	3	110	2.72727272727273	TBI_zero	20
88565	10	11	225	1	p3	9	89	10.1123595505618	TBI_zero	20
88566	10	11	225	3	p3	55	89	61.7977528089888	TBI_zero	20
88567	10	11	225	2	p3	6	89	6.74157303370786	TBI_zero	20
88568	10	11	225	4	p3	19	89	21.3483146067416	TBI_zero	20
88569	10	11	226	4	p2H	5	75	6.66666666666667	TBI_zero	20
88570	10	11	226	2	p2H	66	75	88	TBI_zero	20
88571	10	11	226	1	p2H	1	75	1.33333333333333	TBI_zero	20
88572	10	11	226	3	p2H	3	75	4	TBI_zero	20
88573	10	11	227	3	p2L	3	79	3.79746835443038	TBI_zero	20
88574	10	11	227	2	p2L	49	79	62.0253164556962	TBI_zero	20
88575	10	11	227	4	p2L	11	79	13.9240506329114	TBI_zero	20
88576	10	11	227	1	p2L	16	79	20.253164556962	TBI_zero	20
88577	10	11	228	3	p3	17	55	30.9090909090909	TBI_zero	20
88578	10	11	228	1	p3	16	55	29.0909090909091	TBI_zero	20
88579	10	11	228	4	p3	19	55	34.5454545454545	TBI_zero	20
88580	10	11	228	2	p3	3	55	5.45454545454545	TBI_zero	20
88581	10	11	229	2	p2H	117	136	86.0294117647059	TBI_zero	20
88582	10	11	229	1	p2H	6	136	4.41176470588235	TBI_zero	20
88583	10	11	229	3	p2H	9	136	6.61764705882353	TBI_zero	20
88584	10	11	229	4	p2H	4	136	2.94117647058824	TBI_zero	20
88585	10	11	23	2	p2H	82	120	68.3333333333333	TBI_zero	20
88586	10	11	23	3	p2H	10	120	8.33333333333333	TBI_zero	20
88587	10	11	23	4	p2H	13	120	10.8333333333333	TBI_zero	20
88588	10	11	23	1	p2H	15	120	12.5	TBI_zero	20
88589	10	11	230	3	p2L	7	86	8.13953488372093	TBI_zero	20
88590	10	11	230	4	p2L	10	86	11.6279069767442	TBI_zero	20
88591	10	11	230	2	p2L	63	86	73.2558139534884	TBI_zero	20
88592	10	11	230	1	p2L	6	86	6.97674418604651	TBI_zero	20
88593	10	11	231	1	p3	7	66	10.6060606060606	TBI_zero	20
88594	10	11	231	2	p3	8	66	12.1212121212121	TBI_zero	20
88595	10	11	231	4	p3	20	66	30.3030303030303	TBI_zero	20
88596	10	11	231	3	p3	31	66	46.969696969697	TBI_zero	20
88597	10	11	232	2	p2H	114	134	85.0746268656716	TBI_zero	20
88598	10	11	232	1	p2H	4	134	2.98507462686567	TBI_zero	20
88599	10	11	232	3	p2H	7	134	5.22388059701492	TBI_zero	20
88600	10	11	232	4	p2H	9	134	6.71641791044776	TBI_zero	20
88601	10	11	233	2	p2H	133	148	89.8648648648649	TBI_zero	20
88602	10	11	233	1	p2H	8	148	5.40540540540541	TBI_zero	20
88603	10	11	233	3	p2H	6	148	4.05405405405405	TBI_zero	20
88604	10	11	233	4	p2H	1	148	0.675675675675676	TBI_zero	20
88605	10	11	234	4	p2L	8	84	9.52380952380952	TBI_zero	20
88606	10	11	234	1	p2L	13	84	15.4761904761905	TBI_zero	20
88607	10	11	234	2	p2L	42	84	50	TBI_zero	20
88608	10	11	234	3	p2L	21	84	25	TBI_zero	20
88609	10	11	235	1	p2H	3	110	2.72727272727273	TBI_zero	20
88610	10	11	235	2	p2H	100	110	90.9090909090909	TBI_zero	20
88611	10	11	235	3	p2H	3	110	2.72727272727273	TBI_zero	20
88612	10	11	235	4	p2H	4	110	3.63636363636364	TBI_zero	20
88613	10	11	236	3	p2L	8	62	12.9032258064516	TBI_zero	20
88614	10	11	236	1	p2L	3	62	4.83870967741935	TBI_zero	20
88615	10	11	236	4	p2L	3	62	4.83870967741935	TBI_zero	20
88616	10	11	236	2	p2L	48	62	77.4193548387097	TBI_zero	20
88617	10	11	237	3	p2L	28	84	33.3333333333333	TBI_zero	20
88618	10	11	237	2	p2L	40	84	47.6190476190476	TBI_zero	20
88619	10	11	237	1	p2L	5	84	5.95238095238095	TBI_zero	20
88620	10	11	237	4	p2L	11	84	13.0952380952381	TBI_zero	20
88621	10	11	238	2	p2H	32	43	74.4186046511628	TBI_zero	20
88622	10	11	238	1	p2H	4	43	9.30232558139535	TBI_zero	20
88623	10	11	238	3	p2H	6	43	13.953488372093	TBI_zero	20
88624	10	11	238	4	p2H	1	43	2.32558139534884	TBI_zero	20
88625	10	11	239	1	p4	2	58	3.44827586206897	TBI_zero	20
88626	10	11	239	2	p4	2	58	3.44827586206897	TBI_zero	20
88627	10	11	239	3	p4	2	58	3.44827586206897	TBI_zero	20
88628	10	11	239	4	p4	52	58	89.6551724137931	TBI_zero	20
88629	10	11	24	1	p2L	6	78	7.69230769230769	TBI_zero	20
88630	10	11	24	4	p2L	3	78	3.84615384615385	TBI_zero	20
88631	10	11	24	2	p2L	63	78	80.7692307692308	TBI_zero	20
88632	10	11	24	3	p2L	6	78	7.69230769230769	TBI_zero	20
88633	10	11	240	1	p2H	8	164	4.8780487804878	TBI_zero	20
88634	10	11	240	4	p2H	10	164	6.09756097560976	TBI_zero	20
88635	10	11	240	3	p2H	5	164	3.04878048780488	TBI_zero	20
88636	10	11	240	2	p2H	141	164	85.9756097560976	TBI_zero	20
88637	10	11	241	4	p4	46	65	70.7692307692308	TBI_zero	20
88638	10	11	241	2	p4	15	65	23.0769230769231	TBI_zero	20
88639	10	11	241	1	p4	1	65	1.53846153846154	TBI_zero	20
88640	10	11	241	3	p4	3	65	4.61538461538462	TBI_zero	20
88641	10	11	242	4	p3	3	35	8.57142857142857	TBI_zero	20
88642	10	11	242	3	p3	23	35	65.7142857142857	TBI_zero	20
88643	10	11	242	2	p3	2	35	5.71428571428571	TBI_zero	20
88644	10	11	242	1	p3	7	35	20	TBI_zero	20
88645	10	11	243	1	p2H	2	77	2.5974025974026	TBI_zero	20
88646	10	11	243	4	p2H	3	77	3.8961038961039	TBI_zero	20
88647	10	11	243	2	p2H	69	77	89.6103896103896	TBI_zero	20
88648	10	11	243	3	p2H	3	77	3.8961038961039	TBI_zero	20
88649	10	11	244	1	p2H	7	115	6.08695652173913	TBI_zero	20
88650	10	11	244	4	p2H	1	115	0.869565217391304	TBI_zero	20
88651	10	11	244	2	p2H	104	115	90.4347826086957	TBI_zero	20
88652	10	11	244	3	p2H	3	115	2.60869565217391	TBI_zero	20
88653	10	11	245	1	p1	38	50	76	TBI_zero	20
88654	10	11	245	4	p1	6	50	12	TBI_zero	20
88655	10	11	245	3	p1	0	50	0	TBI_zero	20
88656	10	11	245	2	p1	6	50	12	TBI_zero	20
88657	10	11	246	1	p2H	3	144	2.08333333333333	TBI_zero	20
88658	10	11	246	4	p2H	7	144	4.86111111111111	TBI_zero	20
88659	10	11	246	2	p2H	129	144	89.5833333333333	TBI_zero	20
88660	10	11	246	3	p2H	5	144	3.47222222222222	TBI_zero	20
88661	10	11	247	1	p2H	4	112	3.57142857142857	TBI_zero	20
88662	10	11	247	4	p2H	10	112	8.92857142857143	TBI_zero	20
88663	10	11	247	2	p2H	91	112	81.25	TBI_zero	20
88664	10	11	247	3	p2H	7	112	6.25	TBI_zero	20
88665	10	11	248	1	p2H	3	46	6.52173913043478	TBI_zero	20
88666	10	11	248	4	p2H	3	46	6.52173913043478	TBI_zero	20
88667	10	11	248	2	p2H	37	46	80.4347826086957	TBI_zero	20
88668	10	11	248	3	p2H	3	46	6.52173913043478	TBI_zero	20
88669	10	11	249	1	p2H	6	117	5.12820512820513	TBI_zero	20
88670	10	11	249	4	p2H	7	117	5.98290598290598	TBI_zero	20
88671	10	11	249	2	p2H	97	117	82.9059829059829	TBI_zero	20
88672	10	11	249	3	p2H	7	117	5.98290598290598	TBI_zero	20
88673	10	11	25	3	p2H	3	130	2.30769230769231	TBI_zero	20
88674	10	11	25	2	p2H	117	130	90	TBI_zero	20
88675	10	11	25	4	p2H	7	130	5.38461538461539	TBI_zero	20
88676	10	11	25	1	p2H	3	130	2.30769230769231	TBI_zero	20
88677	10	11	250	4	p2H	3	93	3.2258064516129	TBI_zero	20
88678	10	11	250	1	p2H	2	93	2.1505376344086	TBI_zero	20
88679	10	11	250	2	p2H	84	93	90.3225806451613	TBI_zero	20
88680	10	11	250	3	p2H	4	93	4.3010752688172	TBI_zero	20
88681	10	11	251	2	p2H	118	138	85.5072463768116	TBI_zero	20
88682	10	11	251	1	p2H	7	138	5.07246376811594	TBI_zero	20
88683	10	11	251	3	p2H	5	138	3.6231884057971	TBI_zero	20
88684	10	11	251	4	p2H	8	138	5.79710144927536	TBI_zero	20
88685	10	11	252	3	p2L	23	89	25.8426966292135	TBI_zero	20
88686	10	11	252	4	p2L	7	89	7.86516853932584	TBI_zero	20
88687	10	11	252	2	p2L	47	89	52.8089887640449	TBI_zero	20
88688	10	11	252	1	p2L	12	89	13.4831460674157	TBI_zero	20
88689	10	11	253	4	p2H	2	107	1.86915887850467	TBI_zero	20
88690	10	11	253	1	p2H	4	107	3.73831775700935	TBI_zero	20
88691	10	11	253	3	p2H	5	107	4.67289719626168	TBI_zero	20
88692	10	11	253	2	p2H	96	107	89.7196261682243	TBI_zero	20
88693	10	11	254	1	p2H	5	121	4.13223140495868	TBI_zero	20
88694	10	11	254	2	p2H	98	121	80.9917355371901	TBI_zero	20
88695	10	11	254	4	p2H	11	121	9.09090909090909	TBI_zero	20
88696	10	11	254	3	p2H	7	121	5.78512396694215	TBI_zero	20
88697	10	11	255	4	p2H	6	92	6.52173913043478	TBI_zero	20
88698	10	11	255	2	p2H	82	92	89.1304347826087	TBI_zero	20
88699	10	11	255	3	p2H	2	92	2.17391304347826	TBI_zero	20
88700	10	11	255	1	p2H	2	92	2.17391304347826	TBI_zero	20
88701	10	11	256	3	p2L	10	98	10.2040816326531	TBI_zero	20
88702	10	11	256	4	p2L	8	98	8.16326530612245	TBI_zero	20
88703	10	11	256	1	p2L	3	98	3.06122448979592	TBI_zero	20
88704	10	11	256	2	p2L	77	98	78.5714285714286	TBI_zero	20
88705	10	11	257	2	p2H	56	73	76.7123287671233	TBI_zero	20
88706	10	11	257	4	p2H	5	73	6.84931506849315	TBI_zero	20
88707	10	11	257	3	p2H	7	73	9.58904109589041	TBI_zero	20
88708	10	11	257	1	p2H	5	73	6.84931506849315	TBI_zero	20
88709	10	11	258	2	p2L	93	142	65.4929577464789	TBI_zero	20
88710	10	11	258	3	p2L	4	142	2.8169014084507	TBI_zero	20
88711	10	11	258	4	p2L	15	142	10.5633802816901	TBI_zero	20
88712	10	11	258	1	p2L	30	142	21.1267605633803	TBI_zero	20
88713	10	11	259	4	p4	21	50	42	TBI_zero	20
88714	10	11	259	1	p4	18	50	36	TBI_zero	20
88715	10	11	259	3	p4	3	50	6	TBI_zero	20
88716	10	11	259	2	p4	8	50	16	TBI_zero	20
88717	10	11	26	4	p2L	25	112	22.3214285714286	TBI_zero	20
88718	10	11	26	2	p2L	49	112	43.75	TBI_zero	20
88719	10	11	26	3	p2L	18	112	16.0714285714286	TBI_zero	20
88720	10	11	26	1	p2L	20	112	17.8571428571429	TBI_zero	20
88721	10	11	260	2	p2L	107	121	88.4297520661157	TBI_zero	20
88722	10	11	260	4	p2L	4	121	3.30578512396694	TBI_zero	20
88723	10	11	260	1	p2L	6	121	4.95867768595041	TBI_zero	20
88724	10	11	260	3	p2L	4	121	3.30578512396694	TBI_zero	20
88725	10	11	261	1	p2H	4	48	8.33333333333333	TBI_zero	20
88726	10	11	261	4	p2H	1	48	2.08333333333333	TBI_zero	20
88727	10	11	261	3	p2H	0	48	0	TBI_zero	20
88728	10	11	261	2	p2H	43	48	89.5833333333333	TBI_zero	20
88729	10	11	262	2	p2H	110	120	91.6666666666667	TBI_zero	20
88730	10	11	262	1	p2H	3	120	2.5	TBI_zero	20
88731	10	11	262	4	p2H	4	120	3.33333333333333	TBI_zero	20
88732	10	11	262	3	p2H	3	120	2.5	TBI_zero	20
88733	10	11	263	4	p4	37	50	74	TBI_zero	20
88734	10	11	263	1	p4	7	50	14	TBI_zero	20
88735	10	11	263	3	p4	2	50	4	TBI_zero	20
88736	10	11	263	2	p4	4	50	8	TBI_zero	20
88737	10	11	264	1	p2H	3	96	3.125	TBI_zero	20
88738	10	11	264	2	p2H	91	96	94.7916666666667	TBI_zero	20
88739	10	11	264	4	p2H	0	96	0	TBI_zero	20
88740	10	11	264	3	p2H	2	96	2.08333333333333	TBI_zero	20
88741	10	11	265	2	p2H	180	191	94.2408376963351	TBI_zero	20
88742	10	11	265	1	p2H	6	191	3.1413612565445	TBI_zero	20
88743	10	11	265	4	p2H	2	191	1.04712041884817	TBI_zero	20
88744	10	11	265	3	p2H	3	191	1.57068062827225	TBI_zero	20
88745	10	11	266	2	p2H	121	129	93.7984496124031	TBI_zero	20
88746	10	11	266	1	p2H	2	129	1.55038759689922	TBI_zero	20
88747	10	11	266	4	p2H	1	129	0.775193798449612	TBI_zero	20
88748	10	11	266	3	p2H	5	129	3.87596899224806	TBI_zero	20
88749	10	11	267	3	p3	56	78	71.7948717948718	TBI_zero	20
88750	10	11	267	4	p3	4	78	5.12820512820513	TBI_zero	20
88751	10	11	267	1	p3	14	78	17.9487179487179	TBI_zero	20
88752	10	11	267	2	p3	4	78	5.12820512820513	TBI_zero	20
88753	10	11	268	4	p3	0	41	0	TBI_zero	20
88754	10	11	268	2	p3	7	41	17.0731707317073	TBI_zero	20
88755	10	11	268	3	p3	17	41	41.4634146341463	TBI_zero	20
88756	10	11	268	1	p3	17	41	41.4634146341463	TBI_zero	20
88757	10	11	269	2	p2L	12	52	23.0769230769231	TBI_zero	20
88758	10	11	269	4	p2L	10	52	19.2307692307692	TBI_zero	20
88759	10	11	269	3	p2L	14	52	26.9230769230769	TBI_zero	20
88760	10	11	269	1	p2L	16	52	30.7692307692308	TBI_zero	20
88761	10	11	27	4	p2H	5	74	6.75675675675676	TBI_zero	20
88762	10	11	27	3	p2H	0	74	0	TBI_zero	20
88763	10	11	27	1	p2H	7	74	9.45945945945946	TBI_zero	20
88764	10	11	27	2	p2H	62	74	83.7837837837838	TBI_zero	20
88765	10	11	270	3	p3	31	71	43.6619718309859	TBI_zero	20
88766	10	11	270	1	p3	2	71	2.8169014084507	TBI_zero	20
88767	10	11	270	4	p3	4	71	5.63380281690141	TBI_zero	20
88768	10	11	270	2	p3	34	71	47.887323943662	TBI_zero	20
88769	10	11	271	1	p2H	4	144	2.77777777777778	TBI_zero	20
88770	10	11	271	2	p2H	135	144	93.75	TBI_zero	20
88771	10	11	271	4	p2H	4	144	2.77777777777778	TBI_zero	20
88772	10	11	271	3	p2H	1	144	0.694444444444444	TBI_zero	20
88773	10	11	272	2	p2H	79	89	88.7640449438202	TBI_zero	20
88774	10	11	272	3	p2H	3	89	3.37078651685393	TBI_zero	20
88775	10	11	272	1	p2H	5	89	5.61797752808989	TBI_zero	20
88776	10	11	272	4	p2H	2	89	2.24719101123596	TBI_zero	20
88777	10	11	273	4	p2L	15	108	13.8888888888889	TBI_zero	20
88778	10	11	273	2	p2L	51	108	47.2222222222222	TBI_zero	20
88779	10	11	273	3	p2L	23	108	21.2962962962963	TBI_zero	20
88780	10	11	273	1	p2L	19	108	17.5925925925926	TBI_zero	20
88781	10	11	274	1	p2H	6	104	5.76923076923077	TBI_zero	20
88782	10	11	274	2	p2H	96	104	92.3076923076923	TBI_zero	20
88783	10	11	274	4	p2H	1	104	0.961538461538462	TBI_zero	20
88784	10	11	274	3	p2H	1	104	0.961538461538462	TBI_zero	20
88785	10	11	275	1	p2H	2	111	1.8018018018018	TBI_zero	20
88786	10	11	275	2	p2H	102	111	91.8918918918919	TBI_zero	20
88787	10	11	275	4	p2H	2	111	1.8018018018018	TBI_zero	20
88788	10	11	275	3	p2H	5	111	4.5045045045045	TBI_zero	20
88789	10	11	276	3	p2H	5	129	3.87596899224806	TBI_zero	20
88790	10	11	276	1	p2H	6	129	4.65116279069767	TBI_zero	20
88791	10	11	276	4	p2H	4	129	3.10077519379845	TBI_zero	20
88792	10	11	276	2	p2H	114	129	88.3720930232558	TBI_zero	20
88793	10	11	277	4	p2L	10	82	12.1951219512195	TBI_zero	20
88794	10	11	277	2	p2L	50	82	60.9756097560976	TBI_zero	20
88795	10	11	277	1	p2L	5	82	6.09756097560976	TBI_zero	20
88796	10	11	277	3	p2L	17	82	20.7317073170732	TBI_zero	20
88797	10	11	278	2	p2L	20	61	32.7868852459016	TBI_zero	20
88798	10	11	278	1	p2L	9	61	14.7540983606557	TBI_zero	20
88799	10	11	278	4	p2L	17	61	27.8688524590164	TBI_zero	20
88800	10	11	278	3	p2L	15	61	24.5901639344262	TBI_zero	20
88801	10	11	279	1	p2L	21	75	28	TBI_zero	20
88802	10	11	279	2	p2L	17	75	22.6666666666667	TBI_zero	20
88803	10	11	279	3	p2L	28	75	37.3333333333333	TBI_zero	20
88804	10	11	279	4	p2L	9	75	12	TBI_zero	20
88805	10	11	28	3	p2H	9	156	5.76923076923077	TBI_zero	20
88806	10	11	28	1	p2H	18	156	11.5384615384615	TBI_zero	20
88807	10	11	28	4	p2H	15	156	9.61538461538462	TBI_zero	20
88808	10	11	28	2	p2H	114	156	73.0769230769231	TBI_zero	20
88809	10	11	280	2	p2H	56	59	94.9152542372881	TBI_zero	20
88810	10	11	280	3	p2H	0	59	0	TBI_zero	20
88811	10	11	280	4	p2H	2	59	3.38983050847458	TBI_zero	20
88812	10	11	280	1	p2H	1	59	1.69491525423729	TBI_zero	20
88813	10	11	281	3	p2H	5	103	4.85436893203883	TBI_zero	20
88814	10	11	281	4	p2H	2	103	1.94174757281553	TBI_zero	20
88815	10	11	281	2	p2H	90	103	87.378640776699	TBI_zero	20
88816	10	11	281	1	p2H	6	103	5.8252427184466	TBI_zero	20
88817	10	11	282	4	p2H	1	109	0.917431192660551	TBI_zero	20
88818	10	11	282	1	p2H	5	109	4.58715596330275	TBI_zero	20
88819	10	11	282	3	p2H	1	109	0.917431192660551	TBI_zero	20
88820	10	11	282	2	p2H	102	109	93.5779816513761	TBI_zero	20
88821	10	11	283	1	p3	2	53	3.77358490566038	TBI_zero	20
88822	10	11	283	4	p3	2	53	3.77358490566038	TBI_zero	20
88823	10	11	283	2	p3	25	53	47.1698113207547	TBI_zero	20
88824	10	11	283	3	p3	24	53	45.2830188679245	TBI_zero	20
88825	10	11	284	4	p2H	4	143	2.7972027972028	TBI_zero	20
88826	10	11	284	3	p2H	4	143	2.7972027972028	TBI_zero	20
88827	10	11	284	1	p2H	4	143	2.7972027972028	TBI_zero	20
88828	10	11	284	2	p2H	131	143	91.6083916083916	TBI_zero	20
88829	10	11	285	4	p3	3	81	3.7037037037037	TBI_zero	20
88830	10	11	285	3	p3	62	81	76.5432098765432	TBI_zero	20
88831	10	11	285	2	p3	11	81	13.5802469135802	TBI_zero	20
88832	10	11	285	1	p3	5	81	6.17283950617284	TBI_zero	20
88833	10	11	286	4	p4	38	53	71.6981132075472	TBI_zero	20
88834	10	11	286	3	p4	4	53	7.54716981132075	TBI_zero	20
88835	10	11	286	1	p4	6	53	11.3207547169811	TBI_zero	20
88836	10	11	286	2	p4	5	53	9.43396226415094	TBI_zero	20
88837	10	11	287	4	p2H	0	109	0	TBI_zero	20
88838	10	11	287	1	p2H	4	109	3.6697247706422	TBI_zero	20
88839	10	11	287	2	p2H	102	109	93.5779816513761	TBI_zero	20
88840	10	11	287	3	p2H	3	109	2.75229357798165	TBI_zero	20
88841	10	11	288	1	p2H	10	151	6.62251655629139	TBI_zero	20
88842	10	11	288	4	p2H	9	151	5.96026490066225	TBI_zero	20
88843	10	11	288	3	p2H	6	151	3.97350993377483	TBI_zero	20
88844	10	11	288	2	p2H	126	151	83.4437086092715	TBI_zero	20
88845	10	11	289	2	p3	7	76	9.21052631578947	TBI_zero	20
88846	10	11	289	1	p3	7	76	9.21052631578947	TBI_zero	20
88847	10	11	289	4	p3	5	76	6.57894736842105	TBI_zero	20
88848	10	11	289	3	p3	57	76	75	TBI_zero	20
88849	10	11	29	3	p4	3	63	4.76190476190476	TBI_zero	20
88850	10	11	29	4	p4	21	63	33.3333333333333	TBI_zero	20
88851	10	11	29	2	p4	32	63	50.7936507936508	TBI_zero	20
88852	10	11	29	1	p4	7	63	11.1111111111111	TBI_zero	20
88853	10	11	290	2	p2H	72	79	91.1392405063291	TBI_zero	20
88854	10	11	290	1	p2H	1	79	1.26582278481013	TBI_zero	20
88855	10	11	290	4	p2H	4	79	5.06329113924051	TBI_zero	20
88856	10	11	290	3	p2H	2	79	2.53164556962025	TBI_zero	20
88857	10	11	291	1	p2L	9	51	17.6470588235294	TBI_zero	20
88858	10	11	291	4	p2L	1	51	1.96078431372549	TBI_zero	20
88859	10	11	291	2	p2L	30	51	58.8235294117647	TBI_zero	20
88860	10	11	291	3	p2L	11	51	21.5686274509804	TBI_zero	20
88861	10	11	292	3	p2H	2	78	2.56410256410256	TBI_zero	20
88862	10	11	292	2	p2H	59	78	75.6410256410256	TBI_zero	20
88863	10	11	292	1	p2H	15	78	19.2307692307692	TBI_zero	20
88864	10	11	292	4	p2H	2	78	2.56410256410256	TBI_zero	20
88865	10	11	293	1	p2H	9	76	11.8421052631579	TBI_zero	20
88866	10	11	293	2	p2H	56	76	73.6842105263158	TBI_zero	20
88867	10	11	293	4	p2H	7	76	9.21052631578947	TBI_zero	20
88868	10	11	293	3	p2H	4	76	5.26315789473684	TBI_zero	20
88869	10	11	294	1	p4	10	71	14.0845070422535	TBI_zero	20
88870	10	11	294	4	p4	28	71	39.4366197183099	TBI_zero	20
88871	10	11	294	3	p4	7	71	9.85915492957746	TBI_zero	20
88872	10	11	294	2	p4	26	71	36.6197183098592	TBI_zero	20
88873	10	11	295	1	p2H	3	97	3.09278350515464	TBI_zero	20
88874	10	11	295	4	p2H	5	97	5.15463917525773	TBI_zero	20
88875	10	11	295	3	p2H	2	97	2.06185567010309	TBI_zero	20
88876	10	11	295	2	p2H	87	97	89.6907216494845	TBI_zero	20
88877	10	11	296	2	p2H	76	88	86.3636363636364	TBI_zero	20
88878	10	11	296	4	p2H	0	88	0	TBI_zero	20
88879	10	11	296	3	p2H	6	88	6.81818181818182	TBI_zero	20
88880	10	11	296	1	p2H	6	88	6.81818181818182	TBI_zero	20
88881	10	11	297	1	p2L	2	37	5.40540540540541	TBI_zero	20
88882	10	11	297	4	p2L	5	37	13.5135135135135	TBI_zero	20
88883	10	11	297	2	p2L	27	37	72.972972972973	TBI_zero	20
88884	10	11	297	3	p2L	3	37	8.10810810810811	TBI_zero	20
88885	10	11	298	1	p3	16	84	19.047619047619	TBI_zero	20
88886	10	11	298	4	p3	24	84	28.5714285714286	TBI_zero	20
88887	10	11	298	2	p3	15	84	17.8571428571429	TBI_zero	20
88888	10	11	298	3	p3	29	84	34.5238095238095	TBI_zero	20
88889	10	11	299	1	p2H	2	99	2.02020202020202	TBI_zero	20
88890	10	11	299	2	p2H	91	99	91.9191919191919	TBI_zero	20
88891	10	11	299	4	p2H	3	99	3.03030303030303	TBI_zero	20
88892	10	11	299	3	p2H	3	99	3.03030303030303	TBI_zero	20
88893	10	11	3	2	p2H	125	138	90.5797101449275	TBI_zero	20
88894	10	11	3	4	p2H	3	138	2.17391304347826	TBI_zero	20
88895	10	11	3	1	p2H	6	138	4.34782608695652	TBI_zero	20
88896	10	11	3	3	p2H	4	138	2.89855072463768	TBI_zero	20
88897	10	11	30	1	p2H	1	100	1	TBI_zero	20
88898	10	11	30	3	p2H	2	100	2	TBI_zero	20
88899	10	11	30	4	p2H	6	100	6	TBI_zero	20
88900	10	11	30	2	p2H	91	100	91	TBI_zero	20
88901	10	11	300	4	p2H	5	147	3.40136054421769	TBI_zero	20
88902	10	11	300	3	p2H	12	147	8.16326530612245	TBI_zero	20
88903	10	11	300	2	p2H	122	147	82.9931972789116	TBI_zero	20
88904	10	11	300	1	p2H	8	147	5.4421768707483	TBI_zero	20
88905	10	11	301	2	p2L	35	80	43.75	TBI_zero	20
88906	10	11	301	3	p2L	27	80	33.75	TBI_zero	20
88907	10	11	301	1	p2L	11	80	13.75	TBI_zero	20
88908	10	11	301	4	p2L	7	80	8.75	TBI_zero	20
88909	10	11	302	2	p2H	90	101	89.1089108910891	TBI_zero	20
88910	10	11	302	1	p2H	5	101	4.95049504950495	TBI_zero	20
88911	10	11	302	3	p2H	5	101	4.95049504950495	TBI_zero	20
88912	10	11	302	4	p2H	1	101	0.99009900990099	TBI_zero	20
88913	10	11	303	3	p2L	9	83	10.8433734939759	TBI_zero	20
88914	10	11	303	4	p2L	3	83	3.6144578313253	TBI_zero	20
88915	10	11	303	2	p2L	53	83	63.855421686747	TBI_zero	20
88916	10	11	303	1	p2L	18	83	21.6867469879518	TBI_zero	20
88917	10	11	304	3	p2H	1	104	0.961538461538462	TBI_zero	20
88918	10	11	304	2	p2H	91	104	87.5	TBI_zero	20
88919	10	11	304	1	p2H	9	104	8.65384615384615	TBI_zero	20
88920	10	11	304	4	p2H	3	104	2.88461538461538	TBI_zero	20
88921	10	11	305	2	p2H	92	95	96.8421052631579	TBI_zero	20
88922	10	11	305	3	p2H	0	95	0	TBI_zero	20
88923	10	11	305	4	p2H	2	95	2.10526315789474	TBI_zero	20
88924	10	11	305	1	p2H	1	95	1.05263157894737	TBI_zero	20
88925	10	11	306	1	p2H	9	145	6.20689655172414	TBI_zero	20
88926	10	11	306	3	p2H	7	145	4.82758620689655	TBI_zero	20
88927	10	11	306	4	p2H	5	145	3.44827586206897	TBI_zero	20
88928	10	11	306	2	p2H	124	145	85.5172413793103	TBI_zero	20
88929	10	11	307	1	p4	1	76	1.31578947368421	TBI_zero	20
88930	10	11	307	2	p4	11	76	14.4736842105263	TBI_zero	20
88931	10	11	307	4	p4	64	76	84.2105263157895	TBI_zero	20
88932	10	11	307	3	p4	0	76	0	TBI_zero	20
88933	10	11	308	2	p2L	67	117	57.2649572649573	TBI_zero	20
88934	10	11	308	1	p2L	21	117	17.9487179487179	TBI_zero	20
88935	10	11	308	4	p2L	12	117	10.2564102564103	TBI_zero	20
88936	10	11	308	3	p2L	17	117	14.5299145299145	TBI_zero	20
88937	10	11	309	1	p2H	8	90	8.88888888888889	TBI_zero	20
88938	10	11	309	4	p2H	6	90	6.66666666666667	TBI_zero	20
88939	10	11	309	3	p2H	7	90	7.77777777777778	TBI_zero	20
88940	10	11	309	2	p2H	69	90	76.6666666666667	TBI_zero	20
88941	10	11	31	3	p2L	4	50	8	TBI_zero	20
88942	10	11	31	1	p2L	6	50	12	TBI_zero	20
88943	10	11	31	4	p2L	2	50	4	TBI_zero	20
88944	10	11	31	2	p2L	38	50	76	TBI_zero	20
88945	10	11	310	2	p2H	115	119	96.6386554621849	TBI_zero	20
88946	10	11	310	4	p2H	2	119	1.68067226890756	TBI_zero	20
88947	10	11	310	1	p2H	1	119	0.840336134453782	TBI_zero	20
88948	10	11	310	3	p2H	1	119	0.840336134453782	TBI_zero	20
88949	10	11	311	4	p2H	9	105	8.57142857142857	TBI_zero	20
88950	10	11	311	2	p2H	75	105	71.4285714285714	TBI_zero	20
88951	10	11	311	1	p2H	16	105	15.2380952380952	TBI_zero	20
88952	10	11	311	3	p2H	5	105	4.76190476190476	TBI_zero	20
88953	10	11	312	4	p2L	26	87	29.8850574712644	TBI_zero	20
88954	10	11	312	3	p2L	28	87	32.183908045977	TBI_zero	20
88955	10	11	312	1	p2L	9	87	10.3448275862069	TBI_zero	20
88956	10	11	312	2	p2L	24	87	27.5862068965517	TBI_zero	20
88957	10	11	313	1	p3	11	87	12.6436781609195	TBI_zero	20
88958	10	11	313	4	p3	6	87	6.89655172413793	TBI_zero	20
88959	10	11	313	2	p3	41	87	47.1264367816092	TBI_zero	20
88960	10	11	313	3	p3	29	87	33.3333333333333	TBI_zero	20
88961	10	11	314	2	p2H	169	187	90.3743315508021	TBI_zero	20
88962	10	11	314	3	p2H	4	187	2.13903743315508	TBI_zero	20
88963	10	11	314	4	p2H	6	187	3.20855614973262	TBI_zero	20
88964	10	11	314	1	p2H	8	187	4.27807486631016	TBI_zero	20
88965	10	11	315	1	p2L	18	89	20.2247191011236	TBI_zero	20
88966	10	11	315	2	p2L	47	89	52.8089887640449	TBI_zero	20
88967	10	11	315	4	p2L	17	89	19.1011235955056	TBI_zero	20
88968	10	11	315	3	p2L	7	89	7.86516853932584	TBI_zero	20
88969	10	11	316	4	p2L	14	132	10.6060606060606	TBI_zero	20
88970	10	11	316	1	p2L	15	132	11.3636363636364	TBI_zero	20
88971	10	11	316	2	p2L	55	132	41.6666666666667	TBI_zero	20
88972	10	11	316	3	p2L	48	132	36.3636363636364	TBI_zero	20
88973	10	11	317	2	p2H	109	124	87.9032258064516	TBI_zero	20
88974	10	11	317	1	p2H	7	124	5.64516129032258	TBI_zero	20
88975	10	11	317	3	p2H	5	124	4.03225806451613	TBI_zero	20
88976	10	11	317	4	p2H	3	124	2.41935483870968	TBI_zero	20
88977	10	11	318	3	p2H	3	59	5.08474576271187	TBI_zero	20
88978	10	11	318	4	p2H	0	59	0	TBI_zero	20
88979	10	11	318	1	p2H	6	59	10.1694915254237	TBI_zero	20
88980	10	11	318	2	p2H	50	59	84.7457627118644	TBI_zero	20
88981	10	11	319	1	p2H	1	133	0.75187969924812	TBI_zero	20
88982	10	11	319	2	p2H	116	133	87.218045112782	TBI_zero	20
88983	10	11	319	4	p2H	11	133	8.27067669172932	TBI_zero	20
88984	10	11	319	3	p2H	5	133	3.7593984962406	TBI_zero	20
88985	10	11	32	1	p1	39	69	56.5217391304348	TBI_zero	20
88986	10	11	32	2	p1	8	69	11.5942028985507	TBI_zero	20
88987	10	11	32	4	p1	16	69	23.1884057971014	TBI_zero	20
88988	10	11	32	3	p1	6	69	8.69565217391304	TBI_zero	20
88989	10	11	320	4	p2H	3	110	2.72727272727273	TBI_zero	20
88990	10	11	320	1	p2H	11	110	10	TBI_zero	20
88991	10	11	320	2	p2H	93	110	84.5454545454545	TBI_zero	20
88992	10	11	320	3	p2H	3	110	2.72727272727273	TBI_zero	20
88993	10	11	321	4	p4	25	73	34.2465753424658	TBI_zero	20
88994	10	11	321	3	p4	6	73	8.21917808219178	TBI_zero	20
88995	10	11	321	2	p4	37	73	50.6849315068493	TBI_zero	20
88996	10	11	321	1	p4	5	73	6.84931506849315	TBI_zero	20
88997	10	11	322	3	p4	1	69	1.44927536231884	TBI_zero	20
88998	10	11	322	4	p4	28	69	40.5797101449275	TBI_zero	20
88999	10	11	322	1	p4	4	69	5.79710144927536	TBI_zero	20
89000	10	11	322	2	p4	36	69	52.1739130434783	TBI_zero	20
89001	10	11	323	4	p4	32	84	38.0952380952381	TBI_zero	20
89002	10	11	323	2	p4	33	84	39.2857142857143	TBI_zero	20
89003	10	11	323	3	p4	8	84	9.52380952380952	TBI_zero	20
89004	10	11	323	1	p4	11	84	13.0952380952381	TBI_zero	20
89005	10	11	324	2	p2H	20	27	74.0740740740741	TBI_zero	20
89006	10	11	324	4	p2H	2	27	7.40740740740741	TBI_zero	20
89007	10	11	324	3	p2H	3	27	11.1111111111111	TBI_zero	20
89008	10	11	324	1	p2H	2	27	7.40740740740741	TBI_zero	20
89009	10	11	325	2	p2H	51	59	86.4406779661017	TBI_zero	20
89010	10	11	325	4	p2H	2	59	3.38983050847458	TBI_zero	20
89011	10	11	325	1	p2H	3	59	5.08474576271187	TBI_zero	20
89012	10	11	325	3	p2H	3	59	5.08474576271187	TBI_zero	20
89013	10	11	326	1	p2L	10	61	16.3934426229508	TBI_zero	20
89014	10	11	326	3	p2L	21	61	34.4262295081967	TBI_zero	20
89015	10	11	326	4	p2L	12	61	19.672131147541	TBI_zero	20
89016	10	11	326	2	p2L	18	61	29.5081967213115	TBI_zero	20
89017	10	11	327	1	p2L	14	95	14.7368421052632	TBI_zero	20
89018	10	11	327	2	p2L	52	95	54.7368421052632	TBI_zero	20
89019	10	11	327	3	p2L	15	95	15.7894736842105	TBI_zero	20
89020	10	11	327	4	p2L	14	95	14.7368421052632	TBI_zero	20
89021	10	11	328	3	p2H	7	124	5.64516129032258	TBI_zero	20
89022	10	11	328	2	p2H	102	124	82.258064516129	TBI_zero	20
89023	10	11	328	1	p2H	5	124	4.03225806451613	TBI_zero	20
89024	10	11	328	4	p2H	10	124	8.06451612903226	TBI_zero	20
89025	10	11	329	3	p2H	2	127	1.5748031496063	TBI_zero	20
89026	10	11	329	1	p2H	1	127	0.78740157480315	TBI_zero	20
89027	10	11	329	2	p2H	120	127	94.488188976378	TBI_zero	20
89028	10	11	329	4	p2H	4	127	3.1496062992126	TBI_zero	20
89029	10	11	33	1	p2H	1	56	1.78571428571429	TBI_zero	20
89030	10	11	33	3	p2H	1	56	1.78571428571429	TBI_zero	20
89031	10	11	33	2	p2H	53	56	94.6428571428571	TBI_zero	20
89032	10	11	33	4	p2H	1	56	1.78571428571429	TBI_zero	20
89033	10	11	330	4	p2H	7	121	5.78512396694215	TBI_zero	20
89034	10	11	330	1	p2H	15	121	12.396694214876	TBI_zero	20
89035	10	11	330	2	p2H	87	121	71.900826446281	TBI_zero	20
89036	10	11	330	3	p2H	12	121	9.91735537190083	TBI_zero	20
89037	10	11	331	1	p2H	4	83	4.81927710843374	TBI_zero	20
89038	10	11	331	4	p2H	2	83	2.40963855421687	TBI_zero	20
89039	10	11	331	3	p2H	4	83	4.81927710843374	TBI_zero	20
89040	10	11	331	2	p2H	73	83	87.9518072289157	TBI_zero	20
89041	10	11	332	1	p2H	6	76	7.89473684210526	TBI_zero	20
89042	10	11	332	2	p2H	63	76	82.8947368421053	TBI_zero	20
89043	10	11	332	4	p2H	4	76	5.26315789473684	TBI_zero	20
89044	10	11	332	3	p2H	3	76	3.94736842105263	TBI_zero	20
89045	10	11	333	1	p3	11	60	18.3333333333333	TBI_zero	20
89046	10	11	333	4	p3	4	60	6.66666666666667	TBI_zero	20
89047	10	11	333	3	p3	33	60	55	TBI_zero	20
89048	10	11	333	2	p3	12	60	20	TBI_zero	20
89049	10	11	334	4	p2H	1	40	2.5	TBI_zero	20
89050	10	11	334	3	p2H	1	40	2.5	TBI_zero	20
89051	10	11	334	2	p2H	37	40	92.5	TBI_zero	20
89052	10	11	334	1	p2H	1	40	2.5	TBI_zero	20
89053	10	11	335	2	p2H	99	113	87.6106194690265	TBI_zero	20
89054	10	11	335	1	p2H	4	113	3.53982300884956	TBI_zero	20
89055	10	11	335	3	p2H	5	113	4.42477876106195	TBI_zero	20
89056	10	11	335	4	p2H	5	113	4.42477876106195	TBI_zero	20
89057	10	11	336	4	p2H	8	99	8.08080808080808	TBI_zero	20
89058	10	11	336	2	p2H	82	99	82.8282828282828	TBI_zero	20
89059	10	11	336	1	p2H	4	99	4.04040404040404	TBI_zero	20
89060	10	11	336	3	p2H	5	99	5.05050505050505	TBI_zero	20
89061	10	11	337	3	p2H	4	106	3.77358490566038	TBI_zero	20
89062	10	11	337	2	p2H	84	106	79.2452830188679	TBI_zero	20
89063	10	11	337	4	p2H	9	106	8.49056603773585	TBI_zero	20
89064	10	11	337	1	p2H	9	106	8.49056603773585	TBI_zero	20
89065	10	11	338	2	p2L	43	75	57.3333333333333	TBI_zero	20
89066	10	11	338	4	p2L	8	75	10.6666666666667	TBI_zero	20
89067	10	11	338	1	p2L	15	75	20	TBI_zero	20
89068	10	11	338	3	p2L	9	75	12	TBI_zero	20
89069	10	11	339	4	p2L	11	111	9.90990990990991	TBI_zero	20
89070	10	11	339	1	p2L	10	111	9.00900900900901	TBI_zero	20
89071	10	11	339	3	p2L	50	111	45.045045045045	TBI_zero	20
89072	10	11	339	2	p2L	40	111	36.036036036036	TBI_zero	20
89073	10	11	34	1	p2H	3	121	2.47933884297521	TBI_zero	20
89074	10	11	34	4	p2H	1	121	0.826446280991736	TBI_zero	20
89075	10	11	34	2	p2H	117	121	96.6942148760331	TBI_zero	20
89076	10	11	34	3	p2H	0	121	0	TBI_zero	20
89077	10	11	340	1	p2H	5	119	4.20168067226891	TBI_zero	20
89078	10	11	340	3	p2H	5	119	4.20168067226891	TBI_zero	20
89079	10	11	340	2	p2H	100	119	84.0336134453782	TBI_zero	20
89080	10	11	340	4	p2H	9	119	7.56302521008403	TBI_zero	20
89081	10	11	341	4	p2H	1	139	0.719424460431655	TBI_zero	20
89082	10	11	341	1	p2H	3	139	2.15827338129496	TBI_zero	20
89083	10	11	341	2	p2H	133	139	95.6834532374101	TBI_zero	20
89084	10	11	341	3	p2H	2	139	1.43884892086331	TBI_zero	20
89085	10	11	342	1	p2H	10	130	7.69230769230769	TBI_zero	20
89086	10	11	342	2	p2H	106	130	81.5384615384615	TBI_zero	20
89087	10	11	342	4	p2H	7	130	5.38461538461539	TBI_zero	20
89088	10	11	342	3	p2H	7	130	5.38461538461539	TBI_zero	20
89089	10	11	343	3	p2H	5	111	4.5045045045045	TBI_zero	20
89090	10	11	343	2	p2H	79	111	71.1711711711712	TBI_zero	20
89091	10	11	343	4	p2H	12	111	10.8108108108108	TBI_zero	20
89092	10	11	343	1	p2H	15	111	13.5135135135135	TBI_zero	20
89093	10	11	344	4	p2L	8	102	7.84313725490196	TBI_zero	20
89094	10	11	344	3	p2L	18	102	17.6470588235294	TBI_zero	20
89095	10	11	344	1	p2L	9	102	8.82352941176471	TBI_zero	20
89096	10	11	344	2	p2L	67	102	65.6862745098039	TBI_zero	20
89097	10	11	345	4	p2L	25	84	29.7619047619048	TBI_zero	20
89098	10	11	345	1	p2L	13	84	15.4761904761905	TBI_zero	20
89099	10	11	345	3	p2L	15	84	17.8571428571429	TBI_zero	20
89100	10	11	345	2	p2L	31	84	36.9047619047619	TBI_zero	20
89101	10	11	346	1	p2L	6	120	5	TBI_zero	20
89102	10	11	346	4	p2L	12	120	10	TBI_zero	20
89103	10	11	346	3	p2L	40	120	33.3333333333333	TBI_zero	20
89104	10	11	346	2	p2L	62	120	51.6666666666667	TBI_zero	20
89105	10	11	347	3	p4	2	71	2.8169014084507	TBI_zero	20
89106	10	11	347	1	p4	11	71	15.4929577464789	TBI_zero	20
89107	10	11	347	4	p4	54	71	76.056338028169	TBI_zero	20
89108	10	11	347	2	p4	4	71	5.63380281690141	TBI_zero	20
89109	10	11	348	2	p2H	83	87	95.4022988505747	TBI_zero	20
89110	10	11	348	3	p2H	1	87	1.14942528735632	TBI_zero	20
89111	10	11	348	4	p2H	1	87	1.14942528735632	TBI_zero	20
89112	10	11	348	1	p2H	2	87	2.29885057471264	TBI_zero	20
89113	10	11	349	1	p4	16	62	25.8064516129032	TBI_zero	20
89114	10	11	349	4	p4	22	62	35.4838709677419	TBI_zero	20
89115	10	11	349	2	p4	16	62	25.8064516129032	TBI_zero	20
89116	10	11	349	3	p4	8	62	12.9032258064516	TBI_zero	20
89117	10	11	35	4	p4	40	84	47.6190476190476	TBI_zero	20
89118	10	11	35	2	p4	24	84	28.5714285714286	TBI_zero	20
89119	10	11	35	3	p4	5	84	5.95238095238095	TBI_zero	20
89120	10	11	35	1	p4	15	84	17.8571428571429	TBI_zero	20
89121	10	11	350	3	p2H	4	96	4.16666666666667	TBI_zero	20
89122	10	11	350	1	p2H	2	96	2.08333333333333	TBI_zero	20
89123	10	11	350	2	p2H	86	96	89.5833333333333	TBI_zero	20
89124	10	11	350	4	p2H	4	96	4.16666666666667	TBI_zero	20
89125	10	11	351	4	p4	33	84	39.2857142857143	TBI_zero	20
89126	10	11	351	2	p4	30	84	35.7142857142857	TBI_zero	20
89127	10	11	351	3	p4	6	84	7.14285714285714	TBI_zero	20
89128	10	11	351	1	p4	15	84	17.8571428571429	TBI_zero	20
89129	10	11	352	3	p2H	4	118	3.38983050847458	TBI_zero	20
89130	10	11	352	4	p2H	3	118	2.54237288135593	TBI_zero	20
89131	10	11	352	1	p2H	4	118	3.38983050847458	TBI_zero	20
89132	10	11	352	2	p2H	107	118	90.6779661016949	TBI_zero	20
89133	10	11	353	1	p2H	1	143	0.699300699300699	TBI_zero	20
89134	10	11	353	3	p2H	10	143	6.99300699300699	TBI_zero	20
89135	10	11	353	4	p2H	9	143	6.29370629370629	TBI_zero	20
89136	10	11	353	2	p2H	123	143	86.013986013986	TBI_zero	20
89137	10	11	354	4	p2H	0	46	0	TBI_zero	20
89138	10	11	354	1	p2H	0	46	0	TBI_zero	20
89139	10	11	354	2	p2H	45	46	97.8260869565217	TBI_zero	20
89140	10	11	354	3	p2H	1	46	2.17391304347826	TBI_zero	20
89141	10	11	355	4	p3	4	65	6.15384615384615	TBI_zero	20
89142	10	11	355	1	p3	1	65	1.53846153846154	TBI_zero	20
89143	10	11	355	2	p3	10	65	15.3846153846154	TBI_zero	20
89144	10	11	355	3	p3	50	65	76.9230769230769	TBI_zero	20
89145	10	11	356	1	p3	3	81	3.7037037037037	TBI_zero	20
89146	10	11	356	4	p3	3	81	3.7037037037037	TBI_zero	20
89147	10	11	356	2	p3	37	81	45.679012345679	TBI_zero	20
89148	10	11	356	3	p3	38	81	46.9135802469136	TBI_zero	20
89149	10	11	357	4	p2H	7	165	4.24242424242424	TBI_zero	20
89150	10	11	357	1	p2H	4	165	2.42424242424242	TBI_zero	20
89151	10	11	357	3	p2H	5	165	3.03030303030303	TBI_zero	20
89152	10	11	357	2	p2H	149	165	90.3030303030303	TBI_zero	20
89153	10	11	358	2	p2H	106	119	89.0756302521009	TBI_zero	20
89154	10	11	358	1	p2H	0	119	0	TBI_zero	20
89155	10	11	358	3	p2H	7	119	5.88235294117647	TBI_zero	20
89156	10	11	358	4	p2H	6	119	5.04201680672269	TBI_zero	20
89157	10	11	359	1	p2L	7	104	6.73076923076923	TBI_zero	20
89158	10	11	359	4	p2L	5	104	4.80769230769231	TBI_zero	20
89159	10	11	359	2	p2L	72	104	69.2307692307692	TBI_zero	20
89160	10	11	359	3	p2L	20	104	19.2307692307692	TBI_zero	20
89161	10	11	36	4	p2L	21	102	20.5882352941176	TBI_zero	20
89162	10	11	36	3	p2L	3	102	2.94117647058824	TBI_zero	20
89163	10	11	36	1	p2L	17	102	16.6666666666667	TBI_zero	20
89164	10	11	36	2	p2L	61	102	59.8039215686275	TBI_zero	20
89165	10	11	360	2	p2H	49	56	87.5	TBI_zero	20
89166	10	11	360	3	p2H	0	56	0	TBI_zero	20
89167	10	11	360	4	p2H	4	56	7.14285714285714	TBI_zero	20
89168	10	11	360	1	p2H	3	56	5.35714285714286	TBI_zero	20
89169	10	11	361	1	p2H	6	108	5.55555555555556	TBI_zero	20
89170	10	11	361	3	p2H	3	108	2.77777777777778	TBI_zero	20
89171	10	11	361	2	p2H	97	108	89.8148148148148	TBI_zero	20
89172	10	11	361	4	p2H	2	108	1.85185185185185	TBI_zero	20
89173	10	11	362	4	p2H	2	88	2.27272727272727	TBI_zero	20
89174	10	11	362	1	p2H	3	88	3.40909090909091	TBI_zero	20
89175	10	11	362	3	p2H	0	88	0	TBI_zero	20
89176	10	11	362	2	p2H	83	88	94.3181818181818	TBI_zero	20
89177	10	11	363	2	p2H	117	151	77.4834437086093	TBI_zero	20
89178	10	11	363	4	p2H	7	151	4.63576158940397	TBI_zero	20
89179	10	11	363	3	p2H	13	151	8.60927152317881	TBI_zero	20
89180	10	11	363	1	p2H	14	151	9.27152317880795	TBI_zero	20
89181	10	11	364	1	p2H	9	60	15	TBI_zero	20
89182	10	11	364	2	p2H	44	60	73.3333333333333	TBI_zero	20
89183	10	11	364	4	p2H	0	60	0	TBI_zero	20
89184	10	11	364	3	p2H	7	60	11.6666666666667	TBI_zero	20
89185	10	11	365	1	p3	12	78	15.3846153846154	TBI_zero	20
89186	10	11	365	4	p3	7	78	8.97435897435897	TBI_zero	20
89187	10	11	365	3	p3	45	78	57.6923076923077	TBI_zero	20
89188	10	11	365	2	p3	14	78	17.9487179487179	TBI_zero	20
89189	10	11	366	4	p2L	4	46	8.69565217391304	TBI_zero	20
89190	10	11	366	3	p2L	2	46	4.34782608695652	TBI_zero	20
89191	10	11	366	1	p2L	7	46	15.2173913043478	TBI_zero	20
89192	10	11	366	2	p2L	33	46	71.7391304347826	TBI_zero	20
89193	10	11	367	1	p1	56	109	51.3761467889908	TBI_zero	20
89194	10	11	367	3	p1	10	109	9.1743119266055	TBI_zero	20
89195	10	11	367	4	p1	2	109	1.8348623853211	TBI_zero	20
89196	10	11	367	2	p1	41	109	37.6146788990826	TBI_zero	20
89197	10	11	368	4	p3	2	90	2.22222222222222	TBI_zero	20
89198	10	11	368	3	p3	71	90	78.8888888888889	TBI_zero	20
89199	10	11	368	1	p3	12	90	13.3333333333333	TBI_zero	20
89200	10	11	368	2	p3	5	90	5.55555555555556	TBI_zero	20
89201	10	11	369	4	p2H	12	134	8.95522388059701	TBI_zero	20
89202	10	11	369	3	p2H	13	134	9.70149253731343	TBI_zero	20
89203	10	11	369	2	p2H	104	134	77.6119402985075	TBI_zero	20
89204	10	11	369	1	p2H	5	134	3.73134328358209	TBI_zero	20
89205	10	11	37	4	p2H	6	91	6.59340659340659	TBI_zero	20
89206	10	11	37	3	p2H	2	91	2.1978021978022	TBI_zero	20
89207	10	11	37	1	p2H	4	91	4.3956043956044	TBI_zero	20
89208	10	11	37	2	p2H	79	91	86.8131868131868	TBI_zero	20
89209	10	11	370	3	p2L	21	108	19.4444444444444	TBI_zero	20
89210	10	11	370	4	p2L	11	108	10.1851851851852	TBI_zero	20
89211	10	11	370	1	p2L	12	108	11.1111111111111	TBI_zero	20
89212	10	11	370	2	p2L	64	108	59.2592592592593	TBI_zero	20
89213	10	11	371	3	p4	12	69	17.3913043478261	TBI_zero	20
89214	10	11	371	1	p4	15	69	21.7391304347826	TBI_zero	20
89215	10	11	371	4	p4	31	69	44.9275362318841	TBI_zero	20
89216	10	11	371	2	p4	11	69	15.9420289855072	TBI_zero	20
89217	10	11	372	2	p2H	82	112	73.2142857142857	TBI_zero	20
89218	10	11	372	1	p2H	8	112	7.14285714285714	TBI_zero	20
89219	10	11	372	3	p2H	8	112	7.14285714285714	TBI_zero	20
89220	10	11	372	4	p2H	14	112	12.5	TBI_zero	20
89221	10	11	373	3	p3	75	94	79.7872340425532	TBI_zero	20
89222	10	11	373	4	p3	7	94	7.4468085106383	TBI_zero	20
89223	10	11	373	1	p3	3	94	3.19148936170213	TBI_zero	20
89224	10	11	373	2	p3	9	94	9.57446808510638	TBI_zero	20
89225	10	11	374	4	p4	23	69	33.3333333333333	TBI_zero	20
89226	10	11	374	3	p4	17	69	24.6376811594203	TBI_zero	20
89227	10	11	374	1	p4	10	69	14.4927536231884	TBI_zero	20
89228	10	11	374	2	p4	19	69	27.536231884058	TBI_zero	20
89229	10	11	375	3	p2H	4	110	3.63636363636364	TBI_zero	20
89230	10	11	375	2	p2H	101	110	91.8181818181818	TBI_zero	20
89231	10	11	375	1	p2H	3	110	2.72727272727273	TBI_zero	20
89232	10	11	375	4	p2H	2	110	1.81818181818182	TBI_zero	20
89233	10	11	376	2	p2H	69	80	86.25	TBI_zero	20
89234	10	11	376	3	p2H	5	80	6.25	TBI_zero	20
89235	10	11	376	4	p2H	5	80	6.25	TBI_zero	20
89236	10	11	376	1	p2H	1	80	1.25	TBI_zero	20
89237	10	11	377	2	p4	6	49	12.2448979591837	TBI_zero	20
89238	10	11	377	4	p4	16	49	32.6530612244898	TBI_zero	20
89239	10	11	377	3	p4	6	49	12.2448979591837	TBI_zero	20
89240	10	11	377	1	p4	21	49	42.8571428571429	TBI_zero	20
89241	10	11	378	4	p4	26	88	29.5454545454545	TBI_zero	20
89242	10	11	378	1	p4	7	88	7.95454545454545	TBI_zero	20
89243	10	11	378	2	p4	44	88	50	TBI_zero	20
89244	10	11	378	3	p4	11	88	12.5	TBI_zero	20
89245	10	11	379	1	p2H	5	89	5.61797752808989	TBI_zero	20
89246	10	11	379	3	p2H	2	89	2.24719101123596	TBI_zero	20
89247	10	11	379	4	p2H	2	89	2.24719101123596	TBI_zero	20
89248	10	11	379	2	p2H	80	89	89.8876404494382	TBI_zero	20
89249	10	11	38	3	p2H	6	80	7.5	TBI_zero	20
89250	10	11	38	4	p2H	7	80	8.75	TBI_zero	20
89251	10	11	38	2	p2H	58	80	72.5	TBI_zero	20
89252	10	11	38	1	p2H	9	80	11.25	TBI_zero	20
89253	10	11	380	4	p3	10	56	17.8571428571429	TBI_zero	20
89254	10	11	380	3	p3	22	56	39.2857142857143	TBI_zero	20
89255	10	11	380	2	p3	15	56	26.7857142857143	TBI_zero	20
89256	10	11	380	1	p3	9	56	16.0714285714286	TBI_zero	20
89257	10	11	381	1	p4	9	80	11.25	TBI_zero	20
89258	10	11	381	3	p4	8	80	10	TBI_zero	20
89259	10	11	381	4	p4	37	80	46.25	TBI_zero	20
89260	10	11	381	2	p4	26	80	32.5	TBI_zero	20
89261	10	11	382	1	p2H	1	106	0.943396226415094	TBI_zero	20
89262	10	11	382	4	p2H	6	106	5.66037735849057	TBI_zero	20
89263	10	11	382	3	p2H	9	106	8.49056603773585	TBI_zero	20
89264	10	11	382	2	p2H	90	106	84.9056603773585	TBI_zero	20
89265	10	11	383	2	p2H	50	62	80.6451612903226	TBI_zero	20
89266	10	11	383	4	p2H	4	62	6.45161290322581	TBI_zero	20
89267	10	11	383	1	p2H	2	62	3.2258064516129	TBI_zero	20
89268	10	11	383	3	p2H	6	62	9.67741935483871	TBI_zero	20
89269	10	11	384	4	p2H	1	106	0.943396226415094	TBI_zero	20
89270	10	11	384	2	p2H	99	106	93.3962264150943	TBI_zero	20
89271	10	11	384	1	p2H	3	106	2.83018867924528	TBI_zero	20
89272	10	11	384	3	p2H	3	106	2.83018867924528	TBI_zero	20
89273	10	11	385	2	p2H	87	95	91.5789473684211	TBI_zero	20
89274	10	11	385	3	p2H	4	95	4.21052631578947	TBI_zero	20
89275	10	11	385	4	p2H	3	95	3.15789473684211	TBI_zero	20
89276	10	11	385	1	p2H	1	95	1.05263157894737	TBI_zero	20
89277	10	11	386	2	p2H	53	75	70.6666666666667	TBI_zero	20
89278	10	11	386	1	p2H	9	75	12	TBI_zero	20
89279	10	11	386	3	p2H	6	75	8	TBI_zero	20
89280	10	11	386	4	p2H	7	75	9.33333333333333	TBI_zero	20
89281	10	11	387	3	p2H	1	78	1.28205128205128	TBI_zero	20
89282	10	11	387	4	p2H	2	78	2.56410256410256	TBI_zero	20
89283	10	11	387	1	p2H	10	78	12.8205128205128	TBI_zero	20
89284	10	11	387	2	p2H	65	78	83.3333333333333	TBI_zero	20
89285	10	11	388	3	p4	5	68	7.35294117647059	TBI_zero	20
89286	10	11	388	2	p4	10	68	14.7058823529412	TBI_zero	20
89287	10	11	388	1	p4	6	68	8.82352941176471	TBI_zero	20
89288	10	11	388	4	p4	47	68	69.1176470588235	TBI_zero	20
89289	10	11	389	1	p4	12	76	15.7894736842105	TBI_zero	20
89290	10	11	389	4	p4	33	76	43.421052631579	TBI_zero	20
89291	10	11	389	2	p4	28	76	36.8421052631579	TBI_zero	20
89292	10	11	389	3	p4	3	76	3.94736842105263	TBI_zero	20
89293	10	11	39	3	p2H	4	127	3.1496062992126	TBI_zero	20
89294	10	11	39	4	p2H	2	127	1.5748031496063	TBI_zero	20
89295	10	11	39	1	p2H	6	127	4.7244094488189	TBI_zero	20
89296	10	11	39	2	p2H	115	127	90.5511811023622	TBI_zero	20
89297	10	11	390	4	p2L	1	116	0.862068965517241	TBI_zero	20
89298	10	11	390	3	p2L	7	116	6.03448275862069	TBI_zero	20
89299	10	11	390	2	p2L	91	116	78.448275862069	TBI_zero	20
89300	10	11	390	1	p2L	17	116	14.6551724137931	TBI_zero	20
89301	10	11	391	1	p2H	4	69	5.79710144927536	TBI_zero	20
89302	10	11	391	2	p2H	58	69	84.0579710144928	TBI_zero	20
89303	10	11	391	4	p2H	4	69	5.79710144927536	TBI_zero	20
89304	10	11	391	3	p2H	3	69	4.34782608695652	TBI_zero	20
89305	10	11	392	4	p2H	6	109	5.5045871559633	TBI_zero	20
89306	10	11	392	1	p2H	6	109	5.5045871559633	TBI_zero	20
89307	10	11	392	2	p2H	91	109	83.4862385321101	TBI_zero	20
89308	10	11	392	3	p2H	6	109	5.5045871559633	TBI_zero	20
89309	10	11	393	2	p2H	71	78	91.025641025641	TBI_zero	20
89310	10	11	393	4	p2H	2	78	2.56410256410256	TBI_zero	20
89311	10	11	393	3	p2H	1	78	1.28205128205128	TBI_zero	20
89312	10	11	393	1	p2H	4	78	5.12820512820513	TBI_zero	20
89313	10	11	394	4	p2L	1	56	1.78571428571429	TBI_zero	20
89314	10	11	394	3	p2L	4	56	7.14285714285714	TBI_zero	20
89315	10	11	394	1	p2L	5	56	8.92857142857143	TBI_zero	20
89316	10	11	394	2	p2L	46	56	82.1428571428571	TBI_zero	20
89317	10	11	395	2	p2H	102	119	85.7142857142857	TBI_zero	20
89318	10	11	395	4	p2H	4	119	3.36134453781513	TBI_zero	20
89319	10	11	395	1	p2H	8	119	6.72268907563025	TBI_zero	20
89320	10	11	395	3	p2H	5	119	4.20168067226891	TBI_zero	20
89321	10	11	396	4	p2L	13	57	22.8070175438596	TBI_zero	20
89322	10	11	396	3	p2L	6	57	10.5263157894737	TBI_zero	20
89323	10	11	396	1	p2L	9	57	15.7894736842105	TBI_zero	20
89324	10	11	396	2	p2L	29	57	50.8771929824561	TBI_zero	20
89325	10	11	397	4	p2L	13	123	10.5691056910569	TBI_zero	20
89326	10	11	397	1	p2L	22	123	17.8861788617886	TBI_zero	20
89327	10	11	397	3	p2L	31	123	25.2032520325203	TBI_zero	20
89328	10	11	397	2	p2L	57	123	46.3414634146341	TBI_zero	20
89329	10	11	398	3	p2H	0	117	0	TBI_zero	20
89330	10	11	398	2	p2H	114	117	97.4358974358974	TBI_zero	20
89331	10	11	398	1	p2H	1	117	0.854700854700855	TBI_zero	20
89332	10	11	398	4	p2H	2	117	1.70940170940171	TBI_zero	20
89333	10	11	399	4	p4	42	81	51.8518518518518	TBI_zero	20
89334	10	11	399	1	p4	14	81	17.2839506172839	TBI_zero	20
89335	10	11	399	3	p4	9	81	11.1111111111111	TBI_zero	20
89336	10	11	399	2	p4	16	81	19.7530864197531	TBI_zero	20
89337	10	11	4	4	p2H	4	142	2.8169014084507	TBI_zero	20
89338	10	11	4	3	p2H	6	142	4.22535211267606	TBI_zero	20
89339	10	11	4	2	p2H	125	142	88.0281690140845	TBI_zero	20
89340	10	11	4	1	p2H	7	142	4.92957746478873	TBI_zero	20
89341	10	11	40	3	p2H	0	99	0	TBI_zero	20
89342	10	11	40	4	p2H	4	99	4.04040404040404	TBI_zero	20
89343	10	11	40	1	p2H	2	99	2.02020202020202	TBI_zero	20
89344	10	11	40	2	p2H	93	99	93.9393939393939	TBI_zero	20
89345	10	11	400	3	p2H	6	82	7.31707317073171	TBI_zero	20
89346	10	11	400	1	p2H	1	82	1.21951219512195	TBI_zero	20
89347	10	11	400	2	p2H	73	82	89.0243902439024	TBI_zero	20
89348	10	11	400	4	p2H	2	82	2.4390243902439	TBI_zero	20
89349	10	11	401	4	p2H	11	158	6.9620253164557	TBI_zero	20
89350	10	11	401	1	p2H	6	158	3.79746835443038	TBI_zero	20
89351	10	11	401	2	p2H	133	158	84.1772151898734	TBI_zero	20
89352	10	11	401	3	p2H	8	158	5.06329113924051	TBI_zero	20
89353	10	11	402	1	p2H	1	80	1.25	TBI_zero	20
89354	10	11	402	4	p2H	1	80	1.25	TBI_zero	20
89355	10	11	402	3	p2H	1	80	1.25	TBI_zero	20
89356	10	11	402	2	p2H	77	80	96.25	TBI_zero	20
89357	10	11	403	4	p4	10	68	14.7058823529412	TBI_zero	20
89358	10	11	403	3	p4	5	68	7.35294117647059	TBI_zero	20
89359	10	11	403	2	p4	48	68	70.5882352941177	TBI_zero	20
89360	10	11	403	1	p4	5	68	7.35294117647059	TBI_zero	20
89361	10	11	404	1	p2H	2	82	2.4390243902439	TBI_zero	20
89362	10	11	404	2	p2H	79	82	96.3414634146341	TBI_zero	20
89363	10	11	404	4	p2H	1	82	1.21951219512195	TBI_zero	20
89364	10	11	404	3	p2H	0	82	0	TBI_zero	20
89365	10	11	405	4	p2H	9	125	7.2	TBI_zero	20
89366	10	11	405	3	p2H	5	125	4	TBI_zero	20
89367	10	11	405	2	p2H	97	125	77.6	TBI_zero	20
89368	10	11	405	1	p2H	14	125	11.2	TBI_zero	20
89369	10	11	406	2	p2H	128	136	94.1176470588235	TBI_zero	20
89370	10	11	406	1	p2H	3	136	2.20588235294118	TBI_zero	20
89371	10	11	406	3	p2H	2	136	1.47058823529412	TBI_zero	20
89372	10	11	406	4	p2H	3	136	2.20588235294118	TBI_zero	20
89373	10	11	407	4	p2H	3	52	5.76923076923077	TBI_zero	20
89374	10	11	407	2	p2H	45	52	86.5384615384615	TBI_zero	20
89375	10	11	407	1	p2H	3	52	5.76923076923077	TBI_zero	20
89376	10	11	407	3	p2H	1	52	1.92307692307692	TBI_zero	20
89377	10	11	408	3	p2H	5	78	6.41025641025641	TBI_zero	20
89378	10	11	408	2	p2H	58	78	74.3589743589744	TBI_zero	20
89379	10	11	408	1	p2H	12	78	15.3846153846154	TBI_zero	20
89380	10	11	408	4	p2H	3	78	3.84615384615385	TBI_zero	20
89381	10	11	409	4	p2L	10	66	15.1515151515152	TBI_zero	20
89382	10	11	409	3	p2L	29	66	43.9393939393939	TBI_zero	20
89383	10	11	409	1	p2L	7	66	10.6060606060606	TBI_zero	20
89384	10	11	409	2	p2L	20	66	30.3030303030303	TBI_zero	20
89385	10	11	41	1	p3	15	61	24.5901639344262	TBI_zero	20
89386	10	11	41	2	p3	7	61	11.4754098360656	TBI_zero	20
89387	10	11	41	3	p3	30	61	49.1803278688525	TBI_zero	20
89388	10	11	41	4	p3	9	61	14.7540983606557	TBI_zero	20
89389	10	11	410	4	p4	49	53	92.4528301886792	TBI_zero	20
89390	10	11	410	1	p4	2	53	3.77358490566038	TBI_zero	20
89391	10	11	410	2	p4	1	53	1.88679245283019	TBI_zero	20
89392	10	11	410	3	p4	1	53	1.88679245283019	TBI_zero	20
89393	10	11	411	4	p3	16	80	20	TBI_zero	20
89394	10	11	411	3	p3	31	80	38.75	TBI_zero	20
89395	10	11	411	1	p3	22	80	27.5	TBI_zero	20
89396	10	11	411	2	p3	11	80	13.75	TBI_zero	20
89397	10	11	412	2	p2H	152	156	97.4358974358974	TBI_zero	20
89398	10	11	412	1	p2H	2	156	1.28205128205128	TBI_zero	20
89399	10	11	412	3	p2H	2	156	1.28205128205128	TBI_zero	20
89400	10	11	412	4	p2H	0	156	0	TBI_zero	20
89401	10	11	413	1	p2L	21	119	17.6470588235294	TBI_zero	20
89402	10	11	413	4	p2L	13	119	10.9243697478992	TBI_zero	20
89403	10	11	413	3	p2L	38	119	31.9327731092437	TBI_zero	20
89404	10	11	413	2	p2L	47	119	39.4957983193277	TBI_zero	20
89405	10	11	414	1	p2H	3	95	3.15789473684211	TBI_zero	20
89406	10	11	414	4	p2H	1	95	1.05263157894737	TBI_zero	20
89407	10	11	414	3	p2H	5	95	5.26315789473684	TBI_zero	20
89408	10	11	414	2	p2H	86	95	90.5263157894737	TBI_zero	20
89409	10	11	415	2	p2H	96	111	86.4864864864865	TBI_zero	20
89410	10	11	415	1	p2H	6	111	5.40540540540541	TBI_zero	20
89411	10	11	415	4	p2H	5	111	4.5045045045045	TBI_zero	20
89412	10	11	415	3	p2H	4	111	3.6036036036036	TBI_zero	20
89413	10	11	416	3	p2H	1	102	0.980392156862745	TBI_zero	20
89414	10	11	416	2	p2H	85	102	83.3333333333333	TBI_zero	20
89415	10	11	416	1	p2H	10	102	9.80392156862745	TBI_zero	20
89416	10	11	416	4	p2H	6	102	5.88235294117647	TBI_zero	20
89417	10	11	417	2	p2L	38	100	38	TBI_zero	20
89418	10	11	417	3	p2L	19	100	19	TBI_zero	20
89419	10	11	417	4	p2L	18	100	18	TBI_zero	20
89420	10	11	417	1	p2L	25	100	25	TBI_zero	20
89421	10	11	418	3	p4	2	42	4.76190476190476	TBI_zero	20
89422	10	11	418	1	p4	5	42	11.9047619047619	TBI_zero	20
89423	10	11	418	4	p4	28	42	66.6666666666667	TBI_zero	20
89424	10	11	418	2	p4	7	42	16.6666666666667	TBI_zero	20
89425	10	11	419	2	p2H	15	18	83.3333333333333	TBI_zero	20
89426	10	11	419	3	p2H	1	18	5.55555555555556	TBI_zero	20
89427	10	11	419	4	p2H	0	18	0	TBI_zero	20
89428	10	11	419	1	p2H	2	18	11.1111111111111	TBI_zero	20
89429	10	11	42	2	p2L	54	93	58.0645161290323	TBI_zero	20
89430	10	11	42	4	p2L	6	93	6.45161290322581	TBI_zero	20
89431	10	11	42	3	p2L	12	93	12.9032258064516	TBI_zero	20
89432	10	11	42	1	p2L	21	93	22.5806451612903	TBI_zero	20
89433	10	11	420	3	p2H	5	101	4.95049504950495	TBI_zero	20
89434	10	11	420	4	p2H	6	101	5.94059405940594	TBI_zero	20
89435	10	11	420	2	p2H	83	101	82.1782178217822	TBI_zero	20
89436	10	11	420	1	p2H	7	101	6.93069306930693	TBI_zero	20
89437	10	11	421	3	p2H	8	164	4.8780487804878	TBI_zero	20
89438	10	11	421	2	p2H	143	164	87.1951219512195	TBI_zero	20
89439	10	11	421	4	p2H	6	164	3.65853658536585	TBI_zero	20
89440	10	11	421	1	p2H	7	164	4.26829268292683	TBI_zero	20
89441	10	11	422	4	p2H	4	133	3.00751879699248	TBI_zero	20
89442	10	11	422	3	p2H	9	133	6.76691729323308	TBI_zero	20
89443	10	11	422	1	p2H	6	133	4.51127819548872	TBI_zero	20
89444	10	11	422	2	p2H	114	133	85.7142857142857	TBI_zero	20
89445	10	11	423	4	p2H	4	96	4.16666666666667	TBI_zero	20
89446	10	11	423	1	p2H	7	96	7.29166666666667	TBI_zero	20
89447	10	11	423	2	p2H	79	96	82.2916666666667	TBI_zero	20
89448	10	11	423	3	p2H	6	96	6.25	TBI_zero	20
89449	10	11	424	3	p2H	0	121	0	TBI_zero	20
89450	10	11	424	1	p2H	0	121	0	TBI_zero	20
89451	10	11	424	4	p2H	0	121	0	TBI_zero	20
89452	10	11	424	2	p2H	121	121	100	TBI_zero	20
89453	10	11	425	2	p2H	68	82	82.9268292682927	TBI_zero	20
89454	10	11	425	1	p2H	5	82	6.09756097560976	TBI_zero	20
89455	10	11	425	3	p2H	3	82	3.65853658536585	TBI_zero	20
89456	10	11	425	4	p2H	6	82	7.31707317073171	TBI_zero	20
89457	10	11	426	4	p3	5	79	6.32911392405063	TBI_zero	20
89458	10	11	426	1	p3	17	79	21.5189873417722	TBI_zero	20
89459	10	11	426	2	p3	44	79	55.6962025316456	TBI_zero	20
89460	10	11	426	3	p3	13	79	16.4556962025316	TBI_zero	20
89461	10	11	427	2	p2H	55	68	80.8823529411765	TBI_zero	20
89462	10	11	427	1	p2H	2	68	2.94117647058824	TBI_zero	20
89463	10	11	427	3	p2H	6	68	8.82352941176471	TBI_zero	20
89464	10	11	427	4	p2H	5	68	7.35294117647059	TBI_zero	20
89465	10	11	428	1	p2H	1	87	1.14942528735632	TBI_zero	20
89466	10	11	428	4	p2H	4	87	4.59770114942529	TBI_zero	20
89467	10	11	428	2	p2H	82	87	94.2528735632184	TBI_zero	20
89468	10	11	428	3	p2H	0	87	0	TBI_zero	20
89469	10	11	429	2	p2H	167	182	91.7582417582418	TBI_zero	20
89470	10	11	429	1	p2H	7	182	3.84615384615385	TBI_zero	20
89471	10	11	429	3	p2H	3	182	1.64835164835165	TBI_zero	20
89472	10	11	429	4	p2H	5	182	2.74725274725275	TBI_zero	20
89473	10	11	43	3	p2H	8	89	8.98876404494382	TBI_zero	20
89474	10	11	43	1	p2H	5	89	5.61797752808989	TBI_zero	20
89475	10	11	43	4	p2H	9	89	10.1123595505618	TBI_zero	20
89476	10	11	43	2	p2H	67	89	75.2808988764045	TBI_zero	20
89477	10	11	430	2	p2H	95	99	95.959595959596	TBI_zero	20
89478	10	11	430	1	p2H	1	99	1.01010101010101	TBI_zero	20
89479	10	11	430	4	p2H	3	99	3.03030303030303	TBI_zero	20
89480	10	11	430	3	p2H	0	99	0	TBI_zero	20
89481	10	11	431	2	p2H	104	121	85.9504132231405	TBI_zero	20
89482	10	11	431	1	p2H	7	121	5.78512396694215	TBI_zero	20
89483	10	11	431	4	p2H	6	121	4.95867768595041	TBI_zero	20
89484	10	11	431	3	p2H	4	121	3.30578512396694	TBI_zero	20
89485	10	11	432	1	p1	51	113	45.1327433628319	TBI_zero	20
89486	10	11	432	4	p1	11	113	9.73451327433628	TBI_zero	20
89487	10	11	432	3	p1	12	113	10.6194690265487	TBI_zero	20
89488	10	11	432	2	p1	39	113	34.5132743362832	TBI_zero	20
89489	10	11	433	2	p2H	64	85	75.2941176470588	TBI_zero	20
89490	10	11	433	1	p2H	10	85	11.7647058823529	TBI_zero	20
89491	10	11	433	3	p2H	5	85	5.88235294117647	TBI_zero	20
89492	10	11	433	4	p2H	6	85	7.05882352941176	TBI_zero	20
89493	10	11	434	1	p3	15	78	19.2307692307692	TBI_zero	20
89494	10	11	434	4	p3	17	78	21.7948717948718	TBI_zero	20
89495	10	11	434	3	p3	24	78	30.7692307692308	TBI_zero	20
89496	10	11	434	2	p3	22	78	28.2051282051282	TBI_zero	20
89497	10	11	435	2	p2H	72	89	80.8988764044944	TBI_zero	20
89498	10	11	435	1	p2H	5	89	5.61797752808989	TBI_zero	20
89499	10	11	435	4	p2H	8	89	8.98876404494382	TBI_zero	20
89500	10	11	435	3	p2H	4	89	4.49438202247191	TBI_zero	20
89501	10	11	436	3	p2H	4	68	5.88235294117647	TBI_zero	20
89502	10	11	436	2	p2H	55	68	80.8823529411765	TBI_zero	20
89503	10	11	436	1	p2H	7	68	10.2941176470588	TBI_zero	20
89504	10	11	436	4	p2H	2	68	2.94117647058824	TBI_zero	20
89505	10	11	437	1	p3	18	87	20.6896551724138	TBI_zero	20
89506	10	11	437	4	p3	19	87	21.8390804597701	TBI_zero	20
89507	10	11	437	2	p3	39	87	44.8275862068966	TBI_zero	20
89508	10	11	437	3	p3	11	87	12.6436781609195	TBI_zero	20
89509	10	11	438	4	p2H	6	123	4.8780487804878	TBI_zero	20
89510	10	11	438	2	p2H	103	123	83.739837398374	TBI_zero	20
89511	10	11	438	1	p2H	6	123	4.8780487804878	TBI_zero	20
89512	10	11	438	3	p2H	8	123	6.50406504065041	TBI_zero	20
89513	10	11	439	4	p2L	4	95	4.21052631578947	TBI_zero	20
89514	10	11	439	2	p2L	74	95	77.8947368421053	TBI_zero	20
89515	10	11	439	1	p2L	13	95	13.6842105263158	TBI_zero	20
89516	10	11	439	3	p2L	4	95	4.21052631578947	TBI_zero	20
89517	10	11	44	4	p2L	9	64	14.0625	TBI_zero	20
89518	10	11	44	1	p2L	19	64	29.6875	TBI_zero	20
89519	10	11	44	2	p2L	24	64	37.5	TBI_zero	20
89520	10	11	44	3	p2L	12	64	18.75	TBI_zero	20
89521	10	11	440	4	p2H	2	20	10	TBI_zero	20
89522	10	11	440	2	p2H	16	20	80	TBI_zero	20
89523	10	11	440	3	p2H	2	20	10	TBI_zero	20
89524	10	11	440	1	p2H	0	20	0	TBI_zero	20
89525	10	11	441	4	p4	20	33	60.6060606060606	TBI_zero	20
89526	10	11	441	1	p4	7	33	21.2121212121212	TBI_zero	20
89527	10	11	441	3	p4	3	33	9.09090909090909	TBI_zero	20
89528	10	11	441	2	p4	3	33	9.09090909090909	TBI_zero	20
89529	10	11	442	2	p2H	85	96	88.5416666666667	TBI_zero	20
89530	10	11	442	1	p2H	6	96	6.25	TBI_zero	20
89531	10	11	442	3	p2H	0	96	0	TBI_zero	20
89532	10	11	442	4	p2H	5	96	5.20833333333333	TBI_zero	20
89533	10	11	443	2	p2H	82	106	77.3584905660377	TBI_zero	20
89534	10	11	443	4	p2H	8	106	7.54716981132075	TBI_zero	20
89535	10	11	443	1	p2H	12	106	11.3207547169811	TBI_zero	20
89536	10	11	443	3	p2H	4	106	3.77358490566038	TBI_zero	20
89537	10	11	444	2	p2H	102	119	85.7142857142857	TBI_zero	20
89538	10	11	444	3	p2H	2	119	1.68067226890756	TBI_zero	20
89539	10	11	444	4	p2H	9	119	7.56302521008403	TBI_zero	20
89540	10	11	444	1	p2H	6	119	5.04201680672269	TBI_zero	20
89541	10	11	445	2	p3	8	57	14.0350877192982	TBI_zero	20
89542	10	11	445	1	p3	9	57	15.7894736842105	TBI_zero	20
89543	10	11	445	4	p3	6	57	10.5263157894737	TBI_zero	20
89544	10	11	445	3	p3	34	57	59.6491228070175	TBI_zero	20
89545	10	11	446	3	p2H	6	97	6.18556701030928	TBI_zero	20
89546	10	11	446	2	p2H	79	97	81.4432989690722	TBI_zero	20
89547	10	11	446	4	p2H	7	97	7.21649484536082	TBI_zero	20
89548	10	11	446	1	p2H	5	97	5.15463917525773	TBI_zero	20
89549	10	11	447	2	p2H	144	166	86.7469879518072	TBI_zero	20
89550	10	11	447	3	p2H	12	166	7.2289156626506	TBI_zero	20
89551	10	11	447	1	p2H	3	166	1.80722891566265	TBI_zero	20
89552	10	11	447	4	p2H	7	166	4.21686746987952	TBI_zero	20
89553	10	11	448	2	p2H	58	60	96.6666666666667	TBI_zero	20
89554	10	11	448	3	p2H	1	60	1.66666666666667	TBI_zero	20
89555	10	11	448	1	p2H	0	60	0	TBI_zero	20
89556	10	11	448	4	p2H	1	60	1.66666666666667	TBI_zero	20
89557	10	11	449	3	p2H	6	68	8.82352941176471	TBI_zero	20
89558	10	11	449	2	p2H	57	68	83.8235294117647	TBI_zero	20
89559	10	11	449	1	p2H	1	68	1.47058823529412	TBI_zero	20
89560	10	11	449	4	p2H	4	68	5.88235294117647	TBI_zero	20
89561	10	11	45	1	p2L	4	70	5.71428571428571	TBI_zero	20
89562	10	11	45	3	p2L	2	70	2.85714285714286	TBI_zero	20
89563	10	11	45	4	p2L	3	70	4.28571428571429	TBI_zero	20
89564	10	11	45	2	p2L	61	70	87.1428571428571	TBI_zero	20
89565	10	11	450	1	p2L	4	57	7.01754385964912	TBI_zero	20
89566	10	11	450	4	p2L	2	57	3.50877192982456	TBI_zero	20
89567	10	11	450	3	p2L	28	57	49.1228070175439	TBI_zero	20
89568	10	11	450	2	p2L	23	57	40.3508771929825	TBI_zero	20
89569	10	11	451	4	p4	41	67	61.1940298507463	TBI_zero	20
89570	10	11	451	1	p4	15	67	22.3880597014925	TBI_zero	20
89571	10	11	451	3	p4	1	67	1.49253731343284	TBI_zero	20
89572	10	11	451	2	p4	10	67	14.9253731343284	TBI_zero	20
89573	10	11	452	2	p4	11	62	17.741935483871	TBI_zero	20
89574	10	11	452	1	p4	7	62	11.2903225806452	TBI_zero	20
89575	10	11	452	4	p4	42	62	67.741935483871	TBI_zero	20
89576	10	11	452	3	p4	2	62	3.2258064516129	TBI_zero	20
89577	10	11	453	1	p4	5	66	7.57575757575758	TBI_zero	20
89578	10	11	453	2	p4	21	66	31.8181818181818	TBI_zero	20
89579	10	11	453	4	p4	34	66	51.5151515151515	TBI_zero	20
89580	10	11	453	3	p4	6	66	9.09090909090909	TBI_zero	20
89581	10	11	454	3	p2L	12	62	19.3548387096774	TBI_zero	20
89582	10	11	454	1	p2L	8	62	12.9032258064516	TBI_zero	20
89583	10	11	454	2	p2L	36	62	58.0645161290323	TBI_zero	20
89584	10	11	454	4	p2L	6	62	9.67741935483871	TBI_zero	20
89585	10	11	455	1	p2L	17	94	18.0851063829787	TBI_zero	20
89586	10	11	455	3	p2L	19	94	20.2127659574468	TBI_zero	20
89587	10	11	455	4	p2L	9	94	9.57446808510638	TBI_zero	20
89588	10	11	455	2	p2L	49	94	52.1276595744681	TBI_zero	20
89589	10	11	456	2	p2H	57	89	64.0449438202247	TBI_zero	20
89590	10	11	456	3	p2H	10	89	11.2359550561798	TBI_zero	20
89591	10	11	456	1	p2H	13	89	14.6067415730337	TBI_zero	20
89592	10	11	456	4	p2H	9	89	10.1123595505618	TBI_zero	20
89593	10	11	457	2	p2H	70	83	84.3373493975904	TBI_zero	20
89594	10	11	457	3	p2H	1	83	1.20481927710843	TBI_zero	20
89595	10	11	457	1	p2H	10	83	12.0481927710843	TBI_zero	20
89596	10	11	457	4	p2H	2	83	2.40963855421687	TBI_zero	20
89597	10	11	458	4	p3	7	86	8.13953488372093	TBI_zero	20
89598	10	11	458	1	p3	11	86	12.7906976744186	TBI_zero	20
89599	10	11	458	2	p3	2	86	2.32558139534884	TBI_zero	20
89600	10	11	458	3	p3	66	86	76.7441860465116	TBI_zero	20
89601	10	11	459	2	p2H	131	140	93.5714285714286	TBI_zero	20
89602	10	11	459	3	p2H	2	140	1.42857142857143	TBI_zero	20
89603	10	11	459	1	p2H	4	140	2.85714285714286	TBI_zero	20
89604	10	11	459	4	p2H	3	140	2.14285714285714	TBI_zero	20
89605	10	11	46	3	p2L	29	117	24.7863247863248	TBI_zero	20
89606	10	11	46	2	p2L	74	117	63.2478632478632	TBI_zero	20
89607	10	11	46	1	p2L	9	117	7.69230769230769	TBI_zero	20
89608	10	11	46	4	p2L	5	117	4.27350427350427	TBI_zero	20
89609	10	11	460	2	p2H	100	124	80.6451612903226	TBI_zero	20
89610	10	11	460	1	p2H	7	124	5.64516129032258	TBI_zero	20
89611	10	11	460	3	p2H	8	124	6.45161290322581	TBI_zero	20
89612	10	11	460	4	p2H	9	124	7.25806451612903	TBI_zero	20
89613	10	11	461	1	p4	3	69	4.34782608695652	TBI_zero	20
89614	10	11	461	4	p4	60	69	86.9565217391304	TBI_zero	20
89615	10	11	461	2	p4	6	69	8.69565217391304	TBI_zero	20
89616	10	11	461	3	p4	0	69	0	TBI_zero	20
89617	10	11	462	1	p2L	6	69	8.69565217391304	TBI_zero	20
89618	10	11	462	4	p2L	2	69	2.89855072463768	TBI_zero	20
89619	10	11	462	2	p2L	54	69	78.2608695652174	TBI_zero	20
89620	10	11	462	3	p2L	7	69	10.1449275362319	TBI_zero	20
89621	10	11	463	4	p2L	11	76	14.4736842105263	TBI_zero	20
89622	10	11	463	3	p2L	12	76	15.7894736842105	TBI_zero	20
89623	10	11	463	2	p2L	31	76	40.7894736842105	TBI_zero	20
89624	10	11	463	1	p2L	22	76	28.9473684210526	TBI_zero	20
89625	10	11	464	2	p2H	117	134	87.3134328358209	TBI_zero	20
89626	10	11	464	4	p2H	3	134	2.23880597014925	TBI_zero	20
89627	10	11	464	1	p2H	10	134	7.46268656716418	TBI_zero	20
89628	10	11	464	3	p2H	4	134	2.98507462686567	TBI_zero	20
89629	10	11	465	4	p2L	3	116	2.58620689655172	TBI_zero	20
89630	10	11	465	3	p2L	8	116	6.89655172413793	TBI_zero	20
89631	10	11	465	1	p2L	2	116	1.72413793103448	TBI_zero	20
89632	10	11	465	2	p2L	103	116	88.7931034482759	TBI_zero	20
89633	10	11	466	3	p1	39	120	32.5	TBI_zero	20
89634	10	11	466	4	p1	3	120	2.5	TBI_zero	20
89635	10	11	466	2	p1	3	120	2.5	TBI_zero	20
89636	10	11	466	1	p1	75	120	62.5	TBI_zero	20
89637	10	11	467	1	p2H	4	120	3.33333333333333	TBI_zero	20
89638	10	11	467	3	p2H	2	120	1.66666666666667	TBI_zero	20
89639	10	11	467	4	p2H	0	120	0	TBI_zero	20
89640	10	11	467	2	p2H	114	120	95	TBI_zero	20
89641	10	11	468	2	p2H	91	119	76.4705882352941	TBI_zero	20
89642	10	11	468	1	p2H	11	119	9.2436974789916	TBI_zero	20
89643	10	11	468	4	p2H	12	119	10.0840336134454	TBI_zero	20
89644	10	11	468	3	p2H	5	119	4.20168067226891	TBI_zero	20
89645	10	11	469	1	p4	4	42	9.52380952380952	TBI_zero	20
89646	10	11	469	4	p4	25	42	59.5238095238095	TBI_zero	20
89647	10	11	469	3	p4	8	42	19.047619047619	TBI_zero	20
89648	10	11	469	2	p4	5	42	11.9047619047619	TBI_zero	20
89649	10	11	47	1	p4	21	72	29.1666666666667	TBI_zero	20
89650	10	11	47	4	p4	22	72	30.5555555555556	TBI_zero	20
89651	10	11	47	3	p4	2	72	2.77777777777778	TBI_zero	20
89652	10	11	47	2	p4	27	72	37.5	TBI_zero	20
89653	10	11	470	4	p2L	7	123	5.69105691056911	TBI_zero	20
89654	10	11	470	3	p2L	24	123	19.5121951219512	TBI_zero	20
89655	10	11	470	1	p2L	19	123	15.4471544715447	TBI_zero	20
89656	10	11	470	2	p2L	73	123	59.349593495935	TBI_zero	20
89657	10	11	471	4	p3	4	74	5.40540540540541	TBI_zero	20
89658	10	11	471	1	p3	8	74	10.8108108108108	TBI_zero	20
89659	10	11	471	3	p3	43	74	58.1081081081081	TBI_zero	20
89660	10	11	471	2	p3	19	74	25.6756756756757	TBI_zero	20
89661	10	11	472	1	p2H	9	119	7.56302521008403	TBI_zero	20
89662	10	11	472	2	p2H	97	119	81.5126050420168	TBI_zero	20
89663	10	11	472	4	p2H	7	119	5.88235294117647	TBI_zero	20
89664	10	11	472	3	p2H	6	119	5.04201680672269	TBI_zero	20
89665	10	11	473	1	p3	24	98	24.4897959183673	TBI_zero	20
89666	10	11	473	4	p3	18	98	18.3673469387755	TBI_zero	20
89667	10	11	473	3	p3	47	98	47.9591836734694	TBI_zero	20
89668	10	11	473	2	p3	9	98	9.18367346938776	TBI_zero	20
89669	10	11	474	4	p1	9	72	12.5	TBI_zero	20
89670	10	11	474	3	p1	12	72	16.6666666666667	TBI_zero	20
89671	10	11	474	2	p1	31	72	43.0555555555556	TBI_zero	20
89672	10	11	474	1	p1	20	72	27.7777777777778	TBI_zero	20
89673	10	11	475	4	p4	32	41	78.0487804878049	TBI_zero	20
89674	10	11	475	2	p4	2	41	4.8780487804878	TBI_zero	20
89675	10	11	475	1	p4	4	41	9.75609756097561	TBI_zero	20
89676	10	11	475	3	p4	3	41	7.31707317073171	TBI_zero	20
89677	10	11	476	3	p2L	15	104	14.4230769230769	TBI_zero	20
89678	10	11	476	4	p2L	13	104	12.5	TBI_zero	20
89679	10	11	476	1	p2L	9	104	8.65384615384615	TBI_zero	20
89680	10	11	476	2	p2L	67	104	64.4230769230769	TBI_zero	20
89681	10	11	477	1	p3	10	54	18.5185185185185	TBI_zero	20
89682	10	11	477	4	p3	2	54	3.7037037037037	TBI_zero	20
89683	10	11	477	3	p3	27	54	50	TBI_zero	20
89684	10	11	477	2	p3	15	54	27.7777777777778	TBI_zero	20
89685	10	11	478	2	p2H	80	82	97.5609756097561	TBI_zero	20
89686	10	11	478	3	p2H	2	82	2.4390243902439	TBI_zero	20
89687	10	11	478	4	p2H	0	82	0	TBI_zero	20
89688	10	11	478	1	p2H	0	82	0	TBI_zero	20
89689	10	11	479	2	p2H	76	83	91.566265060241	TBI_zero	20
89690	10	11	479	3	p2H	4	83	4.81927710843374	TBI_zero	20
89691	10	11	479	4	p2H	1	83	1.20481927710843	TBI_zero	20
89692	10	11	479	1	p2H	2	83	2.40963855421687	TBI_zero	20
89693	10	11	48	1	p2H	4	135	2.96296296296296	TBI_zero	20
89694	10	11	48	4	p2H	3	135	2.22222222222222	TBI_zero	20
89695	10	11	48	2	p2H	126	135	93.3333333333333	TBI_zero	20
89696	10	11	48	3	p2H	2	135	1.48148148148148	TBI_zero	20
89697	10	11	480	4	p3	6	48	12.5	TBI_zero	20
89698	10	11	480	1	p3	1	48	2.08333333333333	TBI_zero	20
89699	10	11	480	3	p3	36	48	75	TBI_zero	20
89700	10	11	480	2	p3	5	48	10.4166666666667	TBI_zero	20
89701	10	11	481	4	p2H	10	139	7.19424460431655	TBI_zero	20
89702	10	11	481	2	p2H	113	139	81.294964028777	TBI_zero	20
89703	10	11	481	3	p2H	10	139	7.19424460431655	TBI_zero	20
89704	10	11	481	1	p2H	6	139	4.31654676258993	TBI_zero	20
89705	10	11	482	1	p3	4	85	4.70588235294118	TBI_zero	20
89706	10	11	482	4	p3	6	85	7.05882352941176	TBI_zero	20
89707	10	11	482	3	p3	54	85	63.5294117647059	TBI_zero	20
89708	10	11	482	2	p3	21	85	24.7058823529412	TBI_zero	20
89709	10	11	483	3	p3	52	87	59.7701149425287	TBI_zero	20
89710	10	11	483	4	p3	9	87	10.3448275862069	TBI_zero	20
89711	10	11	483	1	p3	13	87	14.9425287356322	TBI_zero	20
89712	10	11	483	2	p3	13	87	14.9425287356322	TBI_zero	20
89713	10	11	484	4	p2H	7	125	5.6	TBI_zero	20
89714	10	11	484	2	p2H	109	125	87.2	TBI_zero	20
89715	10	11	484	3	p2H	3	125	2.4	TBI_zero	20
89716	10	11	484	1	p2H	6	125	4.8	TBI_zero	20
89717	10	11	485	1	p2L	25	87	28.735632183908	TBI_zero	20
89718	10	11	485	4	p2L	13	87	14.9425287356322	TBI_zero	20
89719	10	11	485	2	p2L	32	87	36.7816091954023	TBI_zero	20
89720	10	11	485	3	p2L	17	87	19.5402298850575	TBI_zero	20
89721	10	11	486	4	p2L	17	133	12.781954887218	TBI_zero	20
89722	10	11	486	2	p2L	82	133	61.6541353383459	TBI_zero	20
89723	10	11	486	1	p2L	5	133	3.7593984962406	TBI_zero	20
89724	10	11	486	3	p2L	29	133	21.8045112781955	TBI_zero	20
89725	10	11	487	3	p2H	2	120	1.66666666666667	TBI_zero	20
89726	10	11	487	2	p2H	106	120	88.3333333333333	TBI_zero	20
89727	10	11	487	4	p2H	6	120	5	TBI_zero	20
89728	10	11	487	1	p2H	6	120	5	TBI_zero	20
89729	10	11	488	3	p2H	2	98	2.04081632653061	TBI_zero	20
89730	10	11	488	2	p2H	91	98	92.8571428571429	TBI_zero	20
89731	10	11	488	1	p2H	4	98	4.08163265306122	TBI_zero	20
89732	10	11	488	4	p2H	1	98	1.02040816326531	TBI_zero	20
89733	10	11	489	2	p2H	127	155	81.9354838709677	TBI_zero	20
89734	10	11	489	1	p2H	18	155	11.6129032258065	TBI_zero	20
89735	10	11	489	3	p2H	4	155	2.58064516129032	TBI_zero	20
89736	10	11	489	4	p2H	6	155	3.87096774193548	TBI_zero	20
89737	10	11	49	3	p2H	3	93	3.2258064516129	TBI_zero	20
89738	10	11	49	4	p2H	2	93	2.1505376344086	TBI_zero	20
89739	10	11	49	1	p2H	3	93	3.2258064516129	TBI_zero	20
89740	10	11	49	2	p2H	85	93	91.3978494623656	TBI_zero	20
89741	10	11	490	4	p2H	2	101	1.98019801980198	TBI_zero	20
89742	10	11	490	2	p2H	98	101	97.029702970297	TBI_zero	20
89743	10	11	490	3	p2H	1	101	0.99009900990099	TBI_zero	20
89744	10	11	490	1	p2H	0	101	0	TBI_zero	20
89745	10	11	491	3	p2H	7	170	4.11764705882353	TBI_zero	20
89746	10	11	491	1	p2H	7	170	4.11764705882353	TBI_zero	20
89747	10	11	491	4	p2H	3	170	1.76470588235294	TBI_zero	20
89748	10	11	491	2	p2H	153	170	90	TBI_zero	20
89749	10	11	492	4	p4	6	34	17.6470588235294	TBI_zero	20
89750	10	11	492	2	p4	14	34	41.1764705882353	TBI_zero	20
89751	10	11	492	1	p4	13	34	38.2352941176471	TBI_zero	20
89752	10	11	492	3	p4	1	34	2.94117647058824	TBI_zero	20
89753	10	11	493	3	p2H	6	87	6.89655172413793	TBI_zero	20
89754	10	11	493	1	p2H	1	87	1.14942528735632	TBI_zero	20
89755	10	11	493	2	p2H	76	87	87.3563218390805	TBI_zero	20
89756	10	11	493	4	p2H	4	87	4.59770114942529	TBI_zero	20
89757	10	11	494	1	p4	17	60	28.3333333333333	TBI_zero	20
89758	10	11	494	2	p4	14	60	23.3333333333333	TBI_zero	20
89759	10	11	494	4	p4	24	60	40	TBI_zero	20
89760	10	11	494	3	p4	5	60	8.33333333333333	TBI_zero	20
89761	10	11	495	1	p2H	5	145	3.44827586206897	TBI_zero	20
89762	10	11	495	2	p2H	128	145	88.2758620689655	TBI_zero	20
89763	10	11	495	3	p2H	6	145	4.13793103448276	TBI_zero	20
89764	10	11	495	4	p2H	6	145	4.13793103448276	TBI_zero	20
89765	10	11	496	3	p3	25	61	40.9836065573771	TBI_zero	20
89766	10	11	496	4	p3	3	61	4.91803278688525	TBI_zero	20
89767	10	11	496	2	p3	26	61	42.6229508196721	TBI_zero	20
89768	10	11	496	1	p3	7	61	11.4754098360656	TBI_zero	20
89769	10	11	497	1	p4	22	87	25.2873563218391	TBI_zero	20
89770	10	11	497	4	p4	36	87	41.3793103448276	TBI_zero	20
89771	10	11	497	3	p4	5	87	5.74712643678161	TBI_zero	20
89772	10	11	497	2	p4	24	87	27.5862068965517	TBI_zero	20
89773	10	11	498	4	p2H	1	124	0.806451612903226	TBI_zero	20
89774	10	11	498	1	p2H	3	124	2.41935483870968	TBI_zero	20
89775	10	11	498	2	p2H	120	124	96.7741935483871	TBI_zero	20
89776	10	11	498	3	p2H	0	124	0	TBI_zero	20
89777	10	11	499	3	p2H	7	98	7.14285714285714	TBI_zero	20
89778	10	11	499	4	p2H	6	98	6.12244897959184	TBI_zero	20
89779	10	11	499	2	p2H	79	98	80.6122448979592	TBI_zero	20
89780	10	11	499	1	p2H	6	98	6.12244897959184	TBI_zero	20
89781	10	11	5	4	p2H	4	129	3.10077519379845	TBI_zero	20
89782	10	11	5	3	p2H	8	129	6.2015503875969	TBI_zero	20
89783	10	11	5	2	p2H	110	129	85.2713178294574	TBI_zero	20
89784	10	11	5	1	p2H	7	129	5.42635658914729	TBI_zero	20
89785	10	11	50	2	p2H	143	181	79.0055248618785	TBI_zero	20
89786	10	11	50	3	p2H	10	181	5.52486187845304	TBI_zero	20
89787	10	11	50	4	p2H	9	181	4.97237569060773	TBI_zero	20
89788	10	11	50	1	p2H	19	181	10.4972375690608	TBI_zero	20
89789	10	11	500	4	p3	9	92	9.78260869565217	TBI_zero	20
89790	10	11	500	2	p3	10	92	10.8695652173913	TBI_zero	20
89791	10	11	500	3	p3	52	92	56.5217391304348	TBI_zero	20
89792	10	11	500	1	p3	21	92	22.8260869565217	TBI_zero	20
89793	10	11	501	4	p2H	5	164	3.04878048780488	TBI_zero	20
89794	10	11	501	2	p2H	140	164	85.3658536585366	TBI_zero	20
89795	10	11	501	3	p2H	6	164	3.65853658536585	TBI_zero	20
89796	10	11	501	1	p2H	13	164	7.92682926829268	TBI_zero	20
89797	10	11	502	2	p2H	134	143	93.7062937062937	TBI_zero	20
89798	10	11	502	1	p2H	3	143	2.0979020979021	TBI_zero	20
89799	10	11	502	4	p2H	4	143	2.7972027972028	TBI_zero	20
89800	10	11	502	3	p2H	2	143	1.3986013986014	TBI_zero	20
89801	10	11	503	2	p2H	72	79	91.1392405063291	TBI_zero	20
89802	10	11	503	1	p2H	4	79	5.06329113924051	TBI_zero	20
89803	10	11	503	4	p2H	3	79	3.79746835443038	TBI_zero	20
89804	10	11	503	3	p2H	0	79	0	TBI_zero	20
89805	10	11	504	2	p2H	115	131	87.7862595419847	TBI_zero	20
89806	10	11	504	1	p2H	7	131	5.34351145038168	TBI_zero	20
89807	10	11	504	4	p2H	4	131	3.05343511450382	TBI_zero	20
89808	10	11	504	3	p2H	5	131	3.81679389312977	TBI_zero	20
89809	10	11	505	1	p2L	16	75	21.3333333333333	TBI_zero	20
89810	10	11	505	4	p2L	13	75	17.3333333333333	TBI_zero	20
89811	10	11	505	2	p2L	39	75	52	TBI_zero	20
89812	10	11	505	3	p2L	7	75	9.33333333333333	TBI_zero	20
89813	10	11	506	2	p2H	126	139	90.6474820143885	TBI_zero	20
89814	10	11	506	4	p2H	7	139	5.03597122302158	TBI_zero	20
89815	10	11	506	1	p2H	3	139	2.15827338129496	TBI_zero	20
89816	10	11	506	3	p2H	3	139	2.15827338129496	TBI_zero	20
89817	10	11	507	4	p4	55	67	82.089552238806	TBI_zero	20
89818	10	11	507	3	p4	1	67	1.49253731343284	TBI_zero	20
89819	10	11	507	2	p4	6	67	8.95522388059701	TBI_zero	20
89820	10	11	507	1	p4	5	67	7.46268656716418	TBI_zero	20
89821	10	11	508	2	p2H	98	113	86.7256637168142	TBI_zero	20
89822	10	11	508	4	p2H	3	113	2.65486725663717	TBI_zero	20
89823	10	11	508	1	p2H	7	113	6.19469026548673	TBI_zero	20
89824	10	11	508	3	p2H	5	113	4.42477876106195	TBI_zero	20
89825	10	11	509	4	p4	21	70	30	TBI_zero	20
89826	10	11	509	3	p4	3	70	4.28571428571429	TBI_zero	20
89827	10	11	509	1	p4	4	70	5.71428571428571	TBI_zero	20
89828	10	11	509	2	p4	42	70	60	TBI_zero	20
89829	10	11	51	1	p2H	6	48	12.5	TBI_zero	20
89830	10	11	51	3	p2H	4	48	8.33333333333333	TBI_zero	20
89831	10	11	51	4	p2H	2	48	4.16666666666667	TBI_zero	20
89832	10	11	51	2	p2H	36	48	75	TBI_zero	20
89833	10	11	510	2	p2H	126	136	92.6470588235294	TBI_zero	20
89834	10	11	510	1	p2H	3	136	2.20588235294118	TBI_zero	20
89835	10	11	510	4	p2H	6	136	4.41176470588235	TBI_zero	20
89836	10	11	510	3	p2H	1	136	0.735294117647059	TBI_zero	20
89837	10	11	511	2	p2H	71	103	68.9320388349515	TBI_zero	20
89838	10	11	511	1	p2H	20	103	19.4174757281553	TBI_zero	20
89839	10	11	511	4	p2H	5	103	4.85436893203883	TBI_zero	20
89840	10	11	511	3	p2H	7	103	6.79611650485437	TBI_zero	20
89841	10	11	512	1	p2L	30	103	29.126213592233	TBI_zero	20
89842	10	11	512	4	p2L	8	103	7.76699029126214	TBI_zero	20
89843	10	11	512	2	p2L	47	103	45.6310679611651	TBI_zero	20
89844	10	11	512	3	p2L	18	103	17.4757281553398	TBI_zero	20
89845	10	11	513	4	p2L	7	106	6.60377358490566	TBI_zero	20
89846	10	11	513	1	p2L	20	106	18.8679245283019	TBI_zero	20
89847	10	11	513	2	p2L	68	106	64.1509433962264	TBI_zero	20
89848	10	11	513	3	p2L	11	106	10.377358490566	TBI_zero	20
89849	10	11	514	1	p2H	7	95	7.36842105263158	TBI_zero	20
89850	10	11	514	2	p2H	74	95	77.8947368421053	TBI_zero	20
89851	10	11	514	4	p2H	7	95	7.36842105263158	TBI_zero	20
89852	10	11	514	3	p2H	7	95	7.36842105263158	TBI_zero	20
89853	10	11	515	4	p4	28	59	47.4576271186441	TBI_zero	20
89854	10	11	515	3	p4	9	59	15.2542372881356	TBI_zero	20
89855	10	11	515	1	p4	5	59	8.47457627118644	TBI_zero	20
89856	10	11	515	2	p4	17	59	28.8135593220339	TBI_zero	20
89857	10	11	516	4	p2L	9	92	9.78260869565217	TBI_zero	20
89858	10	11	516	1	p2L	38	92	41.304347826087	TBI_zero	20
89859	10	11	516	2	p2L	31	92	33.695652173913	TBI_zero	20
89860	10	11	516	3	p2L	14	92	15.2173913043478	TBI_zero	20
89861	10	11	517	4	p2H	2	56	3.57142857142857	TBI_zero	20
89862	10	11	517	3	p2H	3	56	5.35714285714286	TBI_zero	20
89863	10	11	517	2	p2H	47	56	83.9285714285714	TBI_zero	20
89864	10	11	517	1	p2H	4	56	7.14285714285714	TBI_zero	20
89865	10	11	518	4	p2L	0	65	0	TBI_zero	20
89866	10	11	518	2	p2L	50	65	76.9230769230769	TBI_zero	20
89867	10	11	518	1	p2L	12	65	18.4615384615385	TBI_zero	20
89868	10	11	518	3	p2L	3	65	4.61538461538462	TBI_zero	20
89869	10	11	519	2	p2H	108	114	94.7368421052632	TBI_zero	20
89870	10	11	519	4	p2H	2	114	1.75438596491228	TBI_zero	20
89871	10	11	519	3	p2H	3	114	2.63157894736842	TBI_zero	20
89872	10	11	519	1	p2H	1	114	0.87719298245614	TBI_zero	20
89873	10	11	52	1	p2H	2	124	1.61290322580645	TBI_zero	20
89874	10	11	52	3	p2H	3	124	2.41935483870968	TBI_zero	20
89875	10	11	52	4	p2H	3	124	2.41935483870968	TBI_zero	20
89876	10	11	52	2	p2H	116	124	93.5483870967742	TBI_zero	20
89877	10	11	520	1	p2H	7	98	7.14285714285714	TBI_zero	20
89878	10	11	520	4	p2H	6	98	6.12244897959184	TBI_zero	20
89879	10	11	520	2	p2H	78	98	79.5918367346939	TBI_zero	20
89880	10	11	520	3	p2H	7	98	7.14285714285714	TBI_zero	20
89881	10	11	521	1	p4	6	93	6.45161290322581	TBI_zero	20
89882	10	11	521	4	p4	41	93	44.0860215053763	TBI_zero	20
89883	10	11	521	3	p4	8	93	8.60215053763441	TBI_zero	20
89884	10	11	521	2	p4	38	93	40.8602150537634	TBI_zero	20
89885	10	11	522	3	p2H	6	83	7.2289156626506	TBI_zero	20
89886	10	11	522	1	p2H	4	83	4.81927710843374	TBI_zero	20
89887	10	11	522	4	p2H	5	83	6.02409638554217	TBI_zero	20
89888	10	11	522	2	p2H	68	83	81.9277108433735	TBI_zero	20
89889	10	11	523	4	p2H	2	102	1.96078431372549	TBI_zero	20
89890	10	11	523	3	p2H	4	102	3.92156862745098	TBI_zero	20
89891	10	11	523	1	p2H	5	102	4.90196078431373	TBI_zero	20
89892	10	11	523	2	p2H	91	102	89.2156862745098	TBI_zero	20
89893	10	11	524	1	p2H	1	52	1.92307692307692	TBI_zero	20
89894	10	11	524	4	p2H	2	52	3.84615384615385	TBI_zero	20
89895	10	11	524	2	p2H	46	52	88.4615384615385	TBI_zero	20
89896	10	11	524	3	p2H	3	52	5.76923076923077	TBI_zero	20
89897	10	11	525	4	p1	18	134	13.4328358208955	TBI_zero	20
89898	10	11	525	2	p1	10	134	7.46268656716418	TBI_zero	20
89899	10	11	525	3	p1	24	134	17.910447761194	TBI_zero	20
89900	10	11	525	1	p1	82	134	61.1940298507463	TBI_zero	20
89901	10	11	526	4	p2H	7	154	4.54545454545455	TBI_zero	20
89902	10	11	526	1	p2H	7	154	4.54545454545455	TBI_zero	20
89903	10	11	526	3	p2H	9	154	5.84415584415584	TBI_zero	20
89904	10	11	526	2	p2H	131	154	85.0649350649351	TBI_zero	20
89905	10	11	527	1	p2H	1	141	0.709219858156028	TBI_zero	20
89906	10	11	527	2	p2H	130	141	92.1985815602837	TBI_zero	20
89907	10	11	527	3	p2H	7	141	4.9645390070922	TBI_zero	20
89908	10	11	527	4	p2H	3	141	2.12765957446809	TBI_zero	20
89909	10	11	528	1	p4	13	69	18.8405797101449	TBI_zero	20
89910	10	11	528	4	p4	34	69	49.2753623188406	TBI_zero	20
89911	10	11	528	2	p4	15	69	21.7391304347826	TBI_zero	20
89912	10	11	528	3	p4	7	69	10.1449275362319	TBI_zero	20
89913	10	11	529	1	p2L	7	64	10.9375	TBI_zero	20
89914	10	11	529	4	p2L	5	64	7.8125	TBI_zero	20
89915	10	11	529	2	p2L	41	64	64.0625	TBI_zero	20
89916	10	11	529	3	p2L	11	64	17.1875	TBI_zero	20
89917	10	11	53	1	p2H	4	103	3.88349514563107	TBI_zero	20
89918	10	11	53	3	p2H	3	103	2.9126213592233	TBI_zero	20
89919	10	11	53	4	p2H	6	103	5.8252427184466	TBI_zero	20
89920	10	11	53	2	p2H	90	103	87.378640776699	TBI_zero	20
89921	10	11	530	1	p4	10	62	16.1290322580645	TBI_zero	20
89922	10	11	530	4	p4	37	62	59.6774193548387	TBI_zero	20
89923	10	11	530	2	p4	6	62	9.67741935483871	TBI_zero	20
89924	10	11	530	3	p4	9	62	14.5161290322581	TBI_zero	20
89925	10	11	531	1	p2H	10	103	9.70873786407767	TBI_zero	20
89926	10	11	531	4	p2H	10	103	9.70873786407767	TBI_zero	20
89927	10	11	531	2	p2H	80	103	77.6699029126214	TBI_zero	20
89928	10	11	531	3	p2H	3	103	2.9126213592233	TBI_zero	20
89929	10	11	532	1	p1	36	96	37.5	TBI_zero	20
89930	10	11	532	3	p1	31	96	32.2916666666667	TBI_zero	20
89931	10	11	532	2	p1	16	96	16.6666666666667	TBI_zero	20
89932	10	11	532	4	p1	13	96	13.5416666666667	TBI_zero	20
89933	10	11	533	1	p2H	8	118	6.77966101694915	TBI_zero	20
89934	10	11	533	4	p2H	9	118	7.6271186440678	TBI_zero	20
89935	10	11	533	3	p2H	8	118	6.77966101694915	TBI_zero	20
89936	10	11	533	2	p2H	93	118	78.8135593220339	TBI_zero	20
89937	10	11	534	1	p3	3	33	9.09090909090909	TBI_zero	20
89938	10	11	534	4	p3	4	33	12.1212121212121	TBI_zero	20
89939	10	11	534	3	p3	20	33	60.6060606060606	TBI_zero	20
89940	10	11	534	2	p3	6	33	18.1818181818182	TBI_zero	20
89941	10	11	535	1	p2H	6	103	5.8252427184466	TBI_zero	20
89942	10	11	535	4	p2H	4	103	3.88349514563107	TBI_zero	20
89943	10	11	535	3	p2H	1	103	0.970873786407767	TBI_zero	20
89944	10	11	535	2	p2H	92	103	89.3203883495146	TBI_zero	20
89945	10	11	536	1	p2L	6	50	12	TBI_zero	20
89946	10	11	536	3	p2L	14	50	28	TBI_zero	20
89947	10	11	536	4	p2L	1	50	2	TBI_zero	20
89948	10	11	536	2	p2L	29	50	58	TBI_zero	20
89949	10	11	537	4	p2H	3	90	3.33333333333333	TBI_zero	20
89950	10	11	537	1	p2H	5	90	5.55555555555556	TBI_zero	20
89951	10	11	537	3	p2H	5	90	5.55555555555556	TBI_zero	20
89952	10	11	537	2	p2H	77	90	85.5555555555556	TBI_zero	20
89953	10	11	538	4	p2L	6	42	14.2857142857143	TBI_zero	20
89954	10	11	538	3	p2L	18	42	42.8571428571429	TBI_zero	20
89955	10	11	538	2	p2L	11	42	26.1904761904762	TBI_zero	20
89956	10	11	538	1	p2L	7	42	16.6666666666667	TBI_zero	20
89957	10	11	539	1	p2H	8	119	6.72268907563025	TBI_zero	20
89958	10	11	539	4	p2H	3	119	2.52100840336134	TBI_zero	20
89959	10	11	539	2	p2H	99	119	83.1932773109244	TBI_zero	20
89960	10	11	539	3	p2H	9	119	7.56302521008403	TBI_zero	20
89961	10	11	54	3	p3	40	85	47.0588235294118	TBI_zero	20
89962	10	11	54	1	p3	20	85	23.5294117647059	TBI_zero	20
89963	10	11	54	2	p3	12	85	14.1176470588235	TBI_zero	20
89964	10	11	54	4	p3	13	85	15.2941176470588	TBI_zero	20
89965	10	11	540	1	p2H	3	100	3	TBI_zero	20
89966	10	11	540	4	p2H	0	100	0	TBI_zero	20
89967	10	11	540	3	p2H	5	100	5	TBI_zero	20
89968	10	11	540	2	p2H	92	100	92	TBI_zero	20
89969	10	11	541	1	p4	9	54	16.6666666666667	TBI_zero	20
89970	10	11	541	2	p4	26	54	48.1481481481481	TBI_zero	20
89971	10	11	541	3	p4	3	54	5.55555555555556	TBI_zero	20
89972	10	11	541	4	p4	16	54	29.6296296296296	TBI_zero	20
89973	10	11	542	2	p2H	75	99	75.7575757575758	TBI_zero	20
89974	10	11	542	4	p2H	3	99	3.03030303030303	TBI_zero	20
89975	10	11	542	1	p2H	16	99	16.1616161616162	TBI_zero	20
89976	10	11	542	3	p2H	5	99	5.05050505050505	TBI_zero	20
89977	10	11	543	3	p2L	6	112	5.35714285714286	TBI_zero	20
89978	10	11	543	4	p2L	6	112	5.35714285714286	TBI_zero	20
89979	10	11	543	1	p2L	1	112	0.892857142857143	TBI_zero	20
89980	10	11	543	2	p2L	99	112	88.3928571428571	TBI_zero	20
89981	10	11	544	3	p2H	5	110	4.54545454545455	TBI_zero	20
89982	10	11	544	1	p2H	6	110	5.45454545454545	TBI_zero	20
89983	10	11	544	4	p2H	5	110	4.54545454545455	TBI_zero	20
89984	10	11	544	2	p2H	94	110	85.4545454545455	TBI_zero	20
89985	10	11	545	4	p2L	16	87	18.3908045977011	TBI_zero	20
89986	10	11	545	2	p2L	41	87	47.1264367816092	TBI_zero	20
89987	10	11	545	3	p2L	13	87	14.9425287356322	TBI_zero	20
89988	10	11	545	1	p2L	17	87	19.5402298850575	TBI_zero	20
89989	10	11	546	4	p2H	7	143	4.89510489510489	TBI_zero	20
89990	10	11	546	3	p2H	10	143	6.99300699300699	TBI_zero	20
89991	10	11	546	1	p2H	13	143	9.09090909090909	TBI_zero	20
89992	10	11	546	2	p2H	113	143	79.020979020979	TBI_zero	20
89993	10	11	547	3	p2L	28	137	20.4379562043796	TBI_zero	20
89994	10	11	547	1	p2L	31	137	22.6277372262774	TBI_zero	20
89995	10	11	547	4	p2L	18	137	13.1386861313869	TBI_zero	20
89996	10	11	547	2	p2L	60	137	43.7956204379562	TBI_zero	20
89997	10	11	548	1	p2H	6	134	4.47761194029851	TBI_zero	20
89998	10	11	548	4	p2H	13	134	9.70149253731343	TBI_zero	20
89999	10	11	548	3	p2H	4	134	2.98507462686567	TBI_zero	20
90000	10	11	548	2	p2H	111	134	82.8358208955224	TBI_zero	20
90001	10	11	549	2	p1	33	100	33	TBI_zero	20
90002	10	11	549	1	p1	30	100	30	TBI_zero	20
90003	10	11	549	3	p1	26	100	26	TBI_zero	20
90004	10	11	549	4	p1	11	100	11	TBI_zero	20
90005	10	11	55	1	p2H	7	124	5.64516129032258	TBI_zero	20
90006	10	11	55	2	p2H	109	124	87.9032258064516	TBI_zero	20
90007	10	11	55	3	p2H	5	124	4.03225806451613	TBI_zero	20
90008	10	11	55	4	p2H	3	124	2.41935483870968	TBI_zero	20
90009	10	11	550	1	p2H	2	125	1.6	TBI_zero	20
90010	10	11	550	4	p2H	1	125	0.8	TBI_zero	20
90011	10	11	550	3	p2H	1	125	0.8	TBI_zero	20
90012	10	11	550	2	p2H	121	125	96.8	TBI_zero	20
90013	10	11	551	4	p2H	5	154	3.24675324675325	TBI_zero	20
90014	10	11	551	1	p2H	1	154	0.649350649350649	TBI_zero	20
90015	10	11	551	3	p2H	1	154	0.649350649350649	TBI_zero	20
90016	10	11	551	2	p2H	147	154	95.4545454545455	TBI_zero	20
90017	10	11	552	4	p2L	36	91	39.5604395604396	TBI_zero	20
90018	10	11	552	1	p2L	21	91	23.0769230769231	TBI_zero	20
90019	10	11	552	2	p2L	20	91	21.978021978022	TBI_zero	20
90020	10	11	552	3	p2L	14	91	15.3846153846154	TBI_zero	20
90021	10	11	553	4	p4	33	78	42.3076923076923	TBI_zero	20
90022	10	11	553	2	p4	34	78	43.5897435897436	TBI_zero	20
90023	10	11	553	1	p4	5	78	6.41025641025641	TBI_zero	20
90024	10	11	553	3	p4	6	78	7.69230769230769	TBI_zero	20
90025	10	11	554	1	p2H	6	117	5.12820512820513	TBI_zero	20
90026	10	11	554	4	p2H	4	117	3.41880341880342	TBI_zero	20
90027	10	11	554	2	p2H	106	117	90.5982905982906	TBI_zero	20
90028	10	11	554	3	p2H	1	117	0.854700854700855	TBI_zero	20
90029	10	11	555	4	p3	10	61	16.3934426229508	TBI_zero	20
90030	10	11	555	1	p3	8	61	13.1147540983607	TBI_zero	20
90031	10	11	555	3	p3	26	61	42.6229508196721	TBI_zero	20
90032	10	11	555	2	p3	17	61	27.8688524590164	TBI_zero	20
90033	10	11	556	1	p2L	21	75	28	TBI_zero	20
90034	10	11	556	3	p2L	19	75	25.3333333333333	TBI_zero	20
90035	10	11	556	4	p2L	10	75	13.3333333333333	TBI_zero	20
90036	10	11	556	2	p2L	25	75	33.3333333333333	TBI_zero	20
90037	10	11	557	1	p2H	7	120	5.83333333333333	TBI_zero	20
90038	10	11	557	4	p2H	3	120	2.5	TBI_zero	20
90039	10	11	557	2	p2H	104	120	86.6666666666667	TBI_zero	20
90040	10	11	557	3	p2H	6	120	5	TBI_zero	20
90041	10	11	558	1	p2H	2	96	2.08333333333333	TBI_zero	20
90042	10	11	558	2	p2H	88	96	91.6666666666667	TBI_zero	20
90043	10	11	558	4	p2H	2	96	2.08333333333333	TBI_zero	20
90044	10	11	558	3	p2H	4	96	4.16666666666667	TBI_zero	20
90045	10	11	559	3	p2H	1	81	1.23456790123457	TBI_zero	20
90046	10	11	559	1	p2H	1	81	1.23456790123457	TBI_zero	20
90047	10	11	559	4	p2H	3	81	3.7037037037037	TBI_zero	20
90048	10	11	559	2	p2H	76	81	93.8271604938272	TBI_zero	20
90049	10	11	56	1	p2H	7	110	6.36363636363636	TBI_zero	20
90050	10	11	56	2	p2H	93	110	84.5454545454545	TBI_zero	20
90051	10	11	56	4	p2H	6	110	5.45454545454545	TBI_zero	20
90052	10	11	56	3	p2H	4	110	3.63636363636364	TBI_zero	20
90053	10	11	560	4	p2H	0	76	0	TBI_zero	20
90054	10	11	560	1	p2H	0	76	0	TBI_zero	20
90055	10	11	560	3	p2H	3	76	3.94736842105263	TBI_zero	20
90056	10	11	560	2	p2H	73	76	96.0526315789474	TBI_zero	20
90057	10	11	561	4	p2H	14	177	7.90960451977401	TBI_zero	20
90058	10	11	561	1	p2H	8	177	4.51977401129944	TBI_zero	20
90059	10	11	561	2	p2H	145	177	81.9209039548023	TBI_zero	20
90060	10	11	561	3	p2H	10	177	5.64971751412429	TBI_zero	20
90061	10	11	562	1	p2L	4	61	6.55737704918033	TBI_zero	20
90062	10	11	562	2	p2L	45	61	73.7704918032787	TBI_zero	20
90063	10	11	562	3	p2L	8	61	13.1147540983607	TBI_zero	20
90064	10	11	562	4	p2L	4	61	6.55737704918033	TBI_zero	20
90065	10	11	563	4	p3	3	57	5.26315789473684	TBI_zero	20
90066	10	11	563	2	p3	25	57	43.859649122807	TBI_zero	20
90067	10	11	563	3	p3	11	57	19.2982456140351	TBI_zero	20
90068	10	11	563	1	p3	18	57	31.5789473684211	TBI_zero	20
90069	10	11	564	4	p4	36	51	70.5882352941177	TBI_zero	20
90070	10	11	564	1	p4	7	51	13.7254901960784	TBI_zero	20
90071	10	11	564	3	p4	2	51	3.92156862745098	TBI_zero	20
90072	10	11	564	2	p4	6	51	11.7647058823529	TBI_zero	20
90073	10	11	565	2	p1	5	60	8.33333333333333	TBI_zero	20
90074	10	11	565	3	p1	8	60	13.3333333333333	TBI_zero	20
90075	10	11	565	4	p1	7	60	11.6666666666667	TBI_zero	20
90076	10	11	565	1	p1	40	60	66.6666666666667	TBI_zero	20
90077	10	11	566	1	p2H	5	136	3.67647058823529	TBI_zero	20
90078	10	11	566	2	p2H	123	136	90.4411764705882	TBI_zero	20
90079	10	11	566	4	p2H	4	136	2.94117647058824	TBI_zero	20
90080	10	11	566	3	p2H	4	136	2.94117647058824	TBI_zero	20
90081	10	11	567	3	p2H	9	80	11.25	TBI_zero	20
90082	10	11	567	2	p2H	65	80	81.25	TBI_zero	20
90083	10	11	567	4	p2H	2	80	2.5	TBI_zero	20
90084	10	11	567	1	p2H	4	80	5	TBI_zero	20
90085	10	11	568	4	p2H	8	145	5.51724137931035	TBI_zero	20
90086	10	11	568	3	p2H	6	145	4.13793103448276	TBI_zero	20
90087	10	11	568	1	p2H	8	145	5.51724137931035	TBI_zero	20
90088	10	11	568	2	p2H	123	145	84.8275862068966	TBI_zero	20
90089	10	11	569	1	p3	22	63	34.9206349206349	TBI_zero	20
90090	10	11	569	4	p3	6	63	9.52380952380952	TBI_zero	20
90091	10	11	569	3	p3	16	63	25.3968253968254	TBI_zero	20
90092	10	11	569	2	p3	19	63	30.1587301587302	TBI_zero	20
90093	10	11	57	2	p2H	113	153	73.8562091503268	TBI_zero	20
90094	10	11	57	4	p2H	13	153	8.49673202614379	TBI_zero	20
90095	10	11	57	1	p2H	19	153	12.4183006535948	TBI_zero	20
90096	10	11	57	3	p2H	8	153	5.22875816993464	TBI_zero	20
90097	10	11	570	2	p2L	26	77	33.7662337662338	TBI_zero	20
90098	10	11	570	4	p2L	5	77	6.49350649350649	TBI_zero	20
90099	10	11	570	1	p2L	10	77	12.987012987013	TBI_zero	20
90100	10	11	570	3	p2L	36	77	46.7532467532467	TBI_zero	20
90101	10	11	571	4	p3	3	80	3.75	TBI_zero	20
90102	10	11	571	3	p3	65	80	81.25	TBI_zero	20
90103	10	11	571	2	p3	8	80	10	TBI_zero	20
90104	10	11	571	1	p3	4	80	5	TBI_zero	20
90105	10	11	572	1	p2H	4	116	3.44827586206897	TBI_zero	20
90106	10	11	572	4	p2H	5	116	4.31034482758621	TBI_zero	20
90107	10	11	572	3	p2H	2	116	1.72413793103448	TBI_zero	20
90108	10	11	572	2	p2H	105	116	90.5172413793103	TBI_zero	20
90109	10	11	573	4	p4	14	28	50	TBI_zero	20
90110	10	11	573	1	p4	7	28	25	TBI_zero	20
90111	10	11	573	3	p4	4	28	14.2857142857143	TBI_zero	20
90112	10	11	573	2	p4	3	28	10.7142857142857	TBI_zero	20
90113	10	11	574	1	p2H	3	80	3.75	TBI_zero	20
90114	10	11	574	4	p2H	3	80	3.75	TBI_zero	20
90115	10	11	574	3	p2H	3	80	3.75	TBI_zero	20
90116	10	11	574	2	p2H	71	80	88.75	TBI_zero	20
90117	10	11	575	4	p2L	8	81	9.87654320987654	TBI_zero	20
90118	10	11	575	1	p2L	4	81	4.93827160493827	TBI_zero	20
90119	10	11	575	3	p2L	18	81	22.2222222222222	TBI_zero	20
90120	10	11	575	2	p2L	51	81	62.962962962963	TBI_zero	20
90121	10	11	576	2	p3	2	30	6.66666666666667	TBI_zero	20
90122	10	11	576	4	p3	1	30	3.33333333333333	TBI_zero	20
90123	10	11	576	1	p3	3	30	10	TBI_zero	20
90124	10	11	576	3	p3	24	30	80	TBI_zero	20
90125	10	11	577	4	p2H	9	128	7.03125	TBI_zero	20
90126	10	11	577	1	p2H	7	128	5.46875	TBI_zero	20
90127	10	11	577	3	p2H	7	128	5.46875	TBI_zero	20
90128	10	11	577	2	p2H	105	128	82.03125	TBI_zero	20
90129	10	11	578	4	p2H	7	115	6.08695652173913	TBI_zero	20
90130	10	11	578	1	p2H	3	115	2.60869565217391	TBI_zero	20
90131	10	11	578	3	p2H	3	115	2.60869565217391	TBI_zero	20
90132	10	11	578	2	p2H	102	115	88.695652173913	TBI_zero	20
90133	10	11	579	4	p3	0	44	0	TBI_zero	20
90134	10	11	579	1	p3	0	44	0	TBI_zero	20
90135	10	11	579	3	p3	43	44	97.7272727272727	TBI_zero	20
90136	10	11	579	2	p3	1	44	2.27272727272727	TBI_zero	20
90137	10	11	58	1	p3	9	71	12.6760563380282	TBI_zero	20
90138	10	11	58	3	p3	38	71	53.5211267605634	TBI_zero	20
90139	10	11	58	4	p3	6	71	8.45070422535211	TBI_zero	20
90140	10	11	58	2	p3	18	71	25.3521126760563	TBI_zero	20
90141	10	11	580	4	p2L	16	69	23.1884057971014	TBI_zero	20
90142	10	11	580	3	p2L	23	69	33.3333333333333	TBI_zero	20
90143	10	11	580	1	p2L	17	69	24.6376811594203	TBI_zero	20
90144	10	11	580	2	p2L	13	69	18.8405797101449	TBI_zero	20
90145	10	11	581	4	p2L	5	125	4	TBI_zero	20
90146	10	11	581	1	p2L	31	125	24.8	TBI_zero	20
90147	10	11	581	3	p2L	4	125	3.2	TBI_zero	20
90148	10	11	581	2	p2L	85	125	68	TBI_zero	20
90149	10	11	582	4	p2H	7	107	6.54205607476635	TBI_zero	20
90150	10	11	582	1	p2H	13	107	12.1495327102804	TBI_zero	20
90151	10	11	582	2	p2H	80	107	74.7663551401869	TBI_zero	20
90152	10	11	582	3	p2H	7	107	6.54205607476635	TBI_zero	20
90153	10	11	583	1	p2L	7	97	7.21649484536082	TBI_zero	20
90154	10	11	583	4	p2L	6	97	6.18556701030928	TBI_zero	20
90155	10	11	583	3	p2L	23	97	23.7113402061856	TBI_zero	20
90156	10	11	583	2	p2L	61	97	62.8865979381443	TBI_zero	20
90157	10	11	584	1	p2L	15	89	16.8539325842697	TBI_zero	20
90158	10	11	584	4	p2L	4	89	4.49438202247191	TBI_zero	20
90159	10	11	584	2	p2L	60	89	67.4157303370787	TBI_zero	20
90160	10	11	584	3	p2L	10	89	11.2359550561798	TBI_zero	20
90161	10	11	585	4	p4	22	57	38.5964912280702	TBI_zero	20
90162	10	11	585	3	p4	5	57	8.7719298245614	TBI_zero	20
90163	10	11	585	1	p4	8	57	14.0350877192982	TBI_zero	20
90164	10	11	585	2	p4	22	57	38.5964912280702	TBI_zero	20
90165	10	11	586	1	p2H	3	127	2.36220472440945	TBI_zero	20
90166	10	11	586	2	p2H	108	127	85.0393700787402	TBI_zero	20
90167	10	11	586	3	p2H	6	127	4.7244094488189	TBI_zero	20
90168	10	11	586	4	p2H	10	127	7.8740157480315	TBI_zero	20
90169	10	11	587	4	p2L	9	113	7.9646017699115	TBI_zero	20
90170	10	11	587	3	p2L	21	113	18.5840707964602	TBI_zero	20
90171	10	11	587	1	p2L	13	113	11.5044247787611	TBI_zero	20
90172	10	11	587	2	p2L	70	113	61.9469026548673	TBI_zero	20
90173	10	11	588	1	p2H	3	119	2.52100840336134	TBI_zero	20
90174	10	11	588	2	p2H	113	119	94.9579831932773	TBI_zero	20
90175	10	11	588	4	p2H	0	119	0	TBI_zero	20
90176	10	11	588	3	p2H	3	119	2.52100840336134	TBI_zero	20
90177	10	11	589	4	p2H	5	142	3.52112676056338	TBI_zero	20
90178	10	11	589	3	p2H	5	142	3.52112676056338	TBI_zero	20
90179	10	11	589	1	p2H	2	142	1.40845070422535	TBI_zero	20
90180	10	11	589	2	p2H	130	142	91.5492957746479	TBI_zero	20
90181	10	11	59	4	p3	23	58	39.6551724137931	TBI_zero	20
90182	10	11	59	1	p3	8	58	13.7931034482759	TBI_zero	20
90183	10	11	59	2	p3	8	58	13.7931034482759	TBI_zero	20
90184	10	11	59	3	p3	19	58	32.7586206896552	TBI_zero	20
90185	10	11	590	1	p2H	14	140	10	TBI_zero	20
90186	10	11	590	4	p2H	7	140	5	TBI_zero	20
90187	10	11	590	2	p2H	115	140	82.1428571428571	TBI_zero	20
90188	10	11	590	3	p2H	4	140	2.85714285714286	TBI_zero	20
90189	10	11	591	4	p2H	1	104	0.961538461538462	TBI_zero	20
90190	10	11	591	1	p2H	1	104	0.961538461538462	TBI_zero	20
90191	10	11	591	3	p2H	3	104	2.88461538461538	TBI_zero	20
90192	10	11	591	2	p2H	99	104	95.1923076923077	TBI_zero	20
90193	10	11	592	1	p2H	12	80	15	TBI_zero	20
90194	10	11	592	2	p2H	64	80	80	TBI_zero	20
90195	10	11	592	4	p2H	1	80	1.25	TBI_zero	20
90196	10	11	592	3	p2H	3	80	3.75	TBI_zero	20
90197	10	11	593	3	p2L	24	103	23.3009708737864	TBI_zero	20
90198	10	11	593	4	p2L	4	103	3.88349514563107	TBI_zero	20
90199	10	11	593	1	p2L	20	103	19.4174757281553	TBI_zero	20
90200	10	11	593	2	p2L	55	103	53.3980582524272	TBI_zero	20
90201	10	11	594	3	p1	37	165	22.4242424242424	TBI_zero	20
90202	10	11	594	2	p1	28	165	16.969696969697	TBI_zero	20
90203	10	11	594	4	p1	32	165	19.3939393939394	TBI_zero	20
90204	10	11	594	1	p1	68	165	41.2121212121212	TBI_zero	20
90205	10	11	595	4	p2H	2	76	2.63157894736842	TBI_zero	20
90206	10	11	595	3	p2H	3	76	3.94736842105263	TBI_zero	20
90207	10	11	595	2	p2H	67	76	88.1578947368421	TBI_zero	20
90208	10	11	595	1	p2H	4	76	5.26315789473684	TBI_zero	20
90209	10	11	596	2	p2H	22	24	91.6666666666667	TBI_zero	20
90210	10	11	596	4	p2H	1	24	4.16666666666667	TBI_zero	20
90211	10	11	596	3	p2H	0	24	0	TBI_zero	20
90212	10	11	596	1	p2H	1	24	4.16666666666667	TBI_zero	20
90213	10	11	597	1	p2H	16	149	10.738255033557	TBI_zero	20
90214	10	11	597	4	p2H	16	149	10.738255033557	TBI_zero	20
90215	10	11	597	2	p2H	103	149	69.1275167785235	TBI_zero	20
90216	10	11	597	3	p2H	14	149	9.39597315436242	TBI_zero	20
90217	10	11	598	3	p2H	6	123	4.8780487804878	TBI_zero	20
90218	10	11	598	1	p2H	6	123	4.8780487804878	TBI_zero	20
90219	10	11	598	4	p2H	5	123	4.0650406504065	TBI_zero	20
90220	10	11	598	2	p2H	106	123	86.1788617886179	TBI_zero	20
90221	10	11	599	4	p1	3	81	3.7037037037037	TBI_zero	20
90222	10	11	599	1	p1	44	81	54.320987654321	TBI_zero	20
90223	10	11	599	3	p1	13	81	16.0493827160494	TBI_zero	20
90224	10	11	599	2	p1	21	81	25.9259259259259	TBI_zero	20
90225	10	11	6	1	p3	2	59	3.38983050847458	TBI_zero	20
90226	10	11	6	2	p3	29	59	49.1525423728814	TBI_zero	20
90227	10	11	6	4	p3	5	59	8.47457627118644	TBI_zero	20
90228	10	11	6	3	p3	23	59	38.9830508474576	TBI_zero	20
90229	10	11	60	3	p2H	8	166	4.81927710843374	TBI_zero	20
90230	10	11	60	2	p2H	149	166	89.7590361445783	TBI_zero	20
90231	10	11	60	1	p2H	2	166	1.20481927710843	TBI_zero	20
90232	10	11	60	4	p2H	7	166	4.21686746987952	TBI_zero	20
90233	10	11	600	4	p2L	7	73	9.58904109589041	TBI_zero	20
90234	10	11	600	3	p2L	6	73	8.21917808219178	TBI_zero	20
90235	10	11	600	2	p2L	48	73	65.7534246575342	TBI_zero	20
90236	10	11	600	1	p2L	12	73	16.4383561643836	TBI_zero	20
90237	10	11	601	1	p3	25	75	33.3333333333333	TBI_zero	20
90238	10	11	601	3	p3	18	75	24	TBI_zero	20
90239	10	11	601	2	p3	23	75	30.6666666666667	TBI_zero	20
90240	10	11	601	4	p3	9	75	12	TBI_zero	20
90241	10	11	602	4	p2H	2	98	2.04081632653061	TBI_zero	20
90242	10	11	602	3	p2H	1	98	1.02040816326531	TBI_zero	20
90243	10	11	602	1	p2H	11	98	11.2244897959184	TBI_zero	20
90244	10	11	602	2	p2H	84	98	85.7142857142857	TBI_zero	20
90245	10	11	603	4	p2L	1	87	1.14942528735632	TBI_zero	20
90246	10	11	603	3	p2L	7	87	8.04597701149425	TBI_zero	20
90247	10	11	603	1	p2L	4	87	4.59770114942529	TBI_zero	20
90248	10	11	603	2	p2L	75	87	86.2068965517241	TBI_zero	20
90249	10	11	604	1	p2H	12	135	8.88888888888889	TBI_zero	20
90250	10	11	604	4	p2H	4	135	2.96296296296296	TBI_zero	20
90251	10	11	604	2	p2H	109	135	80.7407407407407	TBI_zero	20
90252	10	11	604	3	p2H	10	135	7.40740740740741	TBI_zero	20
90253	10	11	605	4	p2H	3	109	2.75229357798165	TBI_zero	20
90254	10	11	605	1	p2H	4	109	3.6697247706422	TBI_zero	20
90255	10	11	605	3	p2H	0	109	0	TBI_zero	20
90256	10	11	605	2	p2H	102	109	93.5779816513761	TBI_zero	20
90257	10	11	606	1	p2H	1	103	0.970873786407767	TBI_zero	20
90258	10	11	606	2	p2H	102	103	99.0291262135922	TBI_zero	20
90259	10	11	606	3	p2H	0	103	0	TBI_zero	20
90260	10	11	606	4	p2H	0	103	0	TBI_zero	20
90261	10	11	607	1	p2H	0	82	0	TBI_zero	20
90262	10	11	607	4	p2H	1	82	1.21951219512195	TBI_zero	20
90263	10	11	607	2	p2H	79	82	96.3414634146341	TBI_zero	20
90264	10	11	607	3	p2H	2	82	2.4390243902439	TBI_zero	20
90265	10	11	608	1	p2H	6	140	4.28571428571429	TBI_zero	20
90266	10	11	608	4	p2H	3	140	2.14285714285714	TBI_zero	20
90267	10	11	608	3	p2H	4	140	2.85714285714286	TBI_zero	20
90268	10	11	608	2	p2H	127	140	90.7142857142857	TBI_zero	20
90269	10	11	609	1	p4	4	88	4.54545454545455	TBI_zero	20
90270	10	11	609	4	p4	67	88	76.1363636363636	TBI_zero	20
90271	10	11	609	3	p4	3	88	3.40909090909091	TBI_zero	20
90272	10	11	609	2	p4	14	88	15.9090909090909	TBI_zero	20
90273	10	11	61	3	p4	7	70	10	TBI_zero	20
90274	10	11	61	1	p4	9	70	12.8571428571429	TBI_zero	20
90275	10	11	61	2	p4	19	70	27.1428571428571	TBI_zero	20
90276	10	11	61	4	p4	35	70	50	TBI_zero	20
90277	10	11	610	1	p2H	5	149	3.35570469798658	TBI_zero	20
90278	10	11	610	4	p2H	9	149	6.04026845637584	TBI_zero	20
90279	10	11	610	3	p2H	7	149	4.69798657718121	TBI_zero	20
90280	10	11	610	2	p2H	128	149	85.9060402684564	TBI_zero	20
90281	10	11	611	4	p2H	5	160	3.125	TBI_zero	20
90282	10	11	611	1	p2H	12	160	7.5	TBI_zero	20
90283	10	11	611	3	p2H	6	160	3.75	TBI_zero	20
90284	10	11	611	2	p2H	137	160	85.625	TBI_zero	20
90285	10	11	612	1	p4	2	43	4.65116279069767	TBI_zero	20
90286	10	11	612	2	p4	21	43	48.8372093023256	TBI_zero	20
90287	10	11	612	4	p4	19	43	44.1860465116279	TBI_zero	20
90288	10	11	612	3	p4	1	43	2.32558139534884	TBI_zero	20
90289	10	11	613	4	p2L	10	85	11.7647058823529	TBI_zero	20
90290	10	11	613	3	p2L	12	85	14.1176470588235	TBI_zero	20
90291	10	11	613	1	p2L	4	85	4.70588235294118	TBI_zero	20
90292	10	11	613	2	p2L	59	85	69.4117647058823	TBI_zero	20
90293	10	11	614	1	p2H	14	98	14.2857142857143	TBI_zero	20
90294	10	11	614	4	p2H	8	98	8.16326530612245	TBI_zero	20
90295	10	11	614	2	p2H	72	98	73.469387755102	TBI_zero	20
90296	10	11	614	3	p2H	4	98	4.08163265306122	TBI_zero	20
90297	10	11	615	3	p3	17	85	20	TBI_zero	20
90298	10	11	615	1	p3	38	85	44.7058823529412	TBI_zero	20
90299	10	11	615	4	p3	15	85	17.6470588235294	TBI_zero	20
90300	10	11	615	2	p3	15	85	17.6470588235294	TBI_zero	20
90301	10	11	616	1	p2H	1	92	1.08695652173913	TBI_zero	20
90302	10	11	616	4	p2H	7	92	7.60869565217391	TBI_zero	20
90303	10	11	616	3	p2H	10	92	10.8695652173913	TBI_zero	20
90304	10	11	616	2	p2H	74	92	80.4347826086957	TBI_zero	20
90305	10	11	617	4	p2L	8	50	16	TBI_zero	20
90306	10	11	617	1	p2L	12	50	24	TBI_zero	20
90307	10	11	617	3	p2L	7	50	14	TBI_zero	20
90308	10	11	617	2	p2L	23	50	46	TBI_zero	20
90309	10	11	618	2	p2H	100	120	83.3333333333333	TBI_zero	20
90310	10	11	618	4	p2H	5	120	4.16666666666667	TBI_zero	20
90311	10	11	618	1	p2H	8	120	6.66666666666667	TBI_zero	20
90312	10	11	618	3	p2H	7	120	5.83333333333333	TBI_zero	20
90313	10	11	619	4	p2L	7	96	7.29166666666667	TBI_zero	20
90314	10	11	619	3	p2L	14	96	14.5833333333333	TBI_zero	20
90315	10	11	619	1	p2L	13	96	13.5416666666667	TBI_zero	20
90316	10	11	619	2	p2L	62	96	64.5833333333333	TBI_zero	20
90317	10	11	62	1	p3	12	61	19.672131147541	TBI_zero	20
90318	10	11	62	4	p3	5	61	8.19672131147541	TBI_zero	20
90319	10	11	62	3	p3	18	61	29.5081967213115	TBI_zero	20
90320	10	11	62	2	p3	26	61	42.6229508196721	TBI_zero	20
90321	10	11	620	3	p2H	4	137	2.91970802919708	TBI_zero	20
90322	10	11	620	1	p2H	3	137	2.18978102189781	TBI_zero	20
90323	10	11	620	4	p2H	4	137	2.91970802919708	TBI_zero	20
90324	10	11	620	2	p2H	126	137	91.970802919708	TBI_zero	20
90325	10	11	621	1	p3	1	63	1.58730158730159	TBI_zero	20
90326	10	11	621	2	p3	28	63	44.4444444444444	TBI_zero	20
90327	10	11	621	4	p3	0	63	0	TBI_zero	20
90328	10	11	621	3	p3	34	63	53.968253968254	TBI_zero	20
90329	10	11	622	4	p4	25	52	48.0769230769231	TBI_zero	20
90330	10	11	622	3	p4	5	52	9.61538461538462	TBI_zero	20
90331	10	11	622	2	p4	12	52	23.0769230769231	TBI_zero	20
90332	10	11	622	1	p4	10	52	19.2307692307692	TBI_zero	20
90333	10	11	623	4	p2H	2	134	1.49253731343284	TBI_zero	20
90334	10	11	623	3	p2H	4	134	2.98507462686567	TBI_zero	20
90335	10	11	623	1	p2H	5	134	3.73134328358209	TBI_zero	20
90336	10	11	623	2	p2H	123	134	91.7910447761194	TBI_zero	20
90337	10	11	624	1	p2H	1	136	0.735294117647059	TBI_zero	20
90338	10	11	624	4	p2H	4	136	2.94117647058824	TBI_zero	20
90339	10	11	624	3	p2H	2	136	1.47058823529412	TBI_zero	20
90340	10	11	624	2	p2H	129	136	94.8529411764706	TBI_zero	20
90341	10	11	625	1	p2H	4	104	3.84615384615385	TBI_zero	20
90342	10	11	625	4	p2H	8	104	7.69230769230769	TBI_zero	20
90343	10	11	625	3	p2H	7	104	6.73076923076923	TBI_zero	20
90344	10	11	625	2	p2H	85	104	81.7307692307692	TBI_zero	20
90345	10	11	626	4	p3	10	78	12.8205128205128	TBI_zero	20
90346	10	11	626	1	p3	7	78	8.97435897435897	TBI_zero	20
90347	10	11	626	3	p3	52	78	66.6666666666667	TBI_zero	20
90348	10	11	626	2	p3	9	78	11.5384615384615	TBI_zero	20
90349	10	11	627	3	p4	1	84	1.19047619047619	TBI_zero	20
90350	10	11	627	4	p4	63	84	75	TBI_zero	20
90351	10	11	627	1	p4	4	84	4.76190476190476	TBI_zero	20
90352	10	11	627	2	p4	16	84	19.047619047619	TBI_zero	20
90353	10	11	628	1	p2L	10	80	12.5	TBI_zero	20
90354	10	11	628	4	p2L	10	80	12.5	TBI_zero	20
90355	10	11	628	3	p2L	10	80	12.5	TBI_zero	20
90356	10	11	628	2	p2L	50	80	62.5	TBI_zero	20
90357	10	11	629	4	p2H	3	90	3.33333333333333	TBI_zero	20
90358	10	11	629	1	p2H	4	90	4.44444444444444	TBI_zero	20
90359	10	11	629	3	p2H	4	90	4.44444444444444	TBI_zero	20
90360	10	11	629	2	p2H	79	90	87.7777777777778	TBI_zero	20
90361	10	11	63	3	p4	11	74	14.8648648648649	TBI_zero	20
90362	10	11	63	2	p4	33	74	44.5945945945946	TBI_zero	20
90363	10	11	63	1	p4	7	74	9.45945945945946	TBI_zero	20
90364	10	11	63	4	p4	23	74	31.0810810810811	TBI_zero	20
90365	10	11	630	1	p2H	17	110	15.4545454545455	TBI_zero	20
90366	10	11	630	4	p2H	7	110	6.36363636363636	TBI_zero	20
90367	10	11	630	2	p2H	80	110	72.7272727272727	TBI_zero	20
90368	10	11	630	3	p2H	6	110	5.45454545454545	TBI_zero	20
90369	10	11	631	1	p2H	3	137	2.18978102189781	TBI_zero	20
90370	10	11	631	4	p2H	5	137	3.64963503649635	TBI_zero	20
90371	10	11	631	2	p2H	125	137	91.2408759124088	TBI_zero	20
90372	10	11	631	3	p2H	4	137	2.91970802919708	TBI_zero	20
90373	10	11	632	2	p2L	48	59	81.3559322033898	TBI_zero	20
90374	10	11	632	3	p2L	5	59	8.47457627118644	TBI_zero	20
90375	10	11	632	4	p2L	1	59	1.69491525423729	TBI_zero	20
90376	10	11	632	1	p2L	5	59	8.47457627118644	TBI_zero	20
90377	10	11	633	4	p4	17	76	22.3684210526316	TBI_zero	20
90378	10	11	633	2	p4	32	76	42.1052631578947	TBI_zero	20
90379	10	11	633	3	p4	9	76	11.8421052631579	TBI_zero	20
90380	10	11	633	1	p4	18	76	23.6842105263158	TBI_zero	20
90381	10	11	634	4	p2L	3	31	9.67741935483871	TBI_zero	20
90382	10	11	634	2	p2L	19	31	61.2903225806452	TBI_zero	20
90383	10	11	634	1	p2L	7	31	22.5806451612903	TBI_zero	20
90384	10	11	634	3	p2L	2	31	6.45161290322581	TBI_zero	20
90385	10	11	635	1	p2H	8	129	6.2015503875969	TBI_zero	20
90386	10	11	635	2	p2H	102	129	79.0697674418605	TBI_zero	20
90387	10	11	635	3	p2H	9	129	6.97674418604651	TBI_zero	20
90388	10	11	635	4	p2H	10	129	7.75193798449612	TBI_zero	20
90389	10	11	636	1	p2H	3	80	3.75	TBI_zero	20
90390	10	11	636	3	p2H	1	80	1.25	TBI_zero	20
90391	10	11	636	2	p2H	74	80	92.5	TBI_zero	20
90392	10	11	636	4	p2H	2	80	2.5	TBI_zero	20
90393	10	11	637	1	p3	4	37	10.8108108108108	TBI_zero	20
90394	10	11	637	4	p3	1	37	2.7027027027027	TBI_zero	20
90395	10	11	637	2	p3	5	37	13.5135135135135	TBI_zero	20
90396	10	11	637	3	p3	27	37	72.972972972973	TBI_zero	20
90397	10	11	638	1	p1	84	125	67.2	TBI_zero	20
90398	10	11	638	2	p1	11	125	8.8	TBI_zero	20
90399	10	11	638	4	p1	13	125	10.4	TBI_zero	20
90400	10	11	638	3	p1	17	125	13.6	TBI_zero	20
90401	10	11	639	4	p2H	1	133	0.75187969924812	TBI_zero	20
90402	10	11	639	3	p2H	2	133	1.50375939849624	TBI_zero	20
90403	10	11	639	1	p2H	9	133	6.76691729323308	TBI_zero	20
90404	10	11	639	2	p2H	121	133	90.9774436090226	TBI_zero	20
90405	10	11	64	4	p4	14	51	27.4509803921569	TBI_zero	20
90406	10	11	64	3	p4	7	51	13.7254901960784	TBI_zero	20
90407	10	11	64	1	p4	24	51	47.0588235294118	TBI_zero	20
90408	10	11	64	2	p4	6	51	11.7647058823529	TBI_zero	20
90409	10	11	640	1	p2L	7	102	6.86274509803922	TBI_zero	20
90410	10	11	640	4	p2L	16	102	15.6862745098039	TBI_zero	20
90411	10	11	640	3	p2L	58	102	56.8627450980392	TBI_zero	20
90412	10	11	640	2	p2L	21	102	20.5882352941176	TBI_zero	20
90413	10	11	641	4	p3	20	81	24.6913580246914	TBI_zero	20
90414	10	11	641	2	p3	16	81	19.7530864197531	TBI_zero	20
90415	10	11	641	1	p3	4	81	4.93827160493827	TBI_zero	20
90416	10	11	641	3	p3	41	81	50.6172839506173	TBI_zero	20
90417	10	11	642	1	p2H	5	96	5.20833333333333	TBI_zero	20
90418	10	11	642	4	p2H	3	96	3.125	TBI_zero	20
90419	10	11	642	2	p2H	84	96	87.5	TBI_zero	20
90420	10	11	642	3	p2H	4	96	4.16666666666667	TBI_zero	20
90421	10	11	643	1	p2H	0	98	0	TBI_zero	20
90422	10	11	643	2	p2H	95	98	96.9387755102041	TBI_zero	20
90423	10	11	643	3	p2H	1	98	1.02040816326531	TBI_zero	20
90424	10	11	643	4	p2H	2	98	2.04081632653061	TBI_zero	20
90425	10	11	644	2	p2H	126	132	95.4545454545455	TBI_zero	20
90426	10	11	644	3	p2H	3	132	2.27272727272727	TBI_zero	20
90427	10	11	644	4	p2H	0	132	0	TBI_zero	20
90428	10	11	644	1	p2H	3	132	2.27272727272727	TBI_zero	20
90429	10	11	645	3	p2H	2	74	2.7027027027027	TBI_zero	20
90430	10	11	645	1	p2H	3	74	4.05405405405405	TBI_zero	20
90431	10	11	645	4	p2H	3	74	4.05405405405405	TBI_zero	20
90432	10	11	645	2	p2H	66	74	89.1891891891892	TBI_zero	20
90433	10	11	646	3	p2L	11	55	20	TBI_zero	20
90434	10	11	646	1	p2L	7	55	12.7272727272727	TBI_zero	20
90435	10	11	646	2	p2L	31	55	56.3636363636364	TBI_zero	20
90436	10	11	646	4	p2L	6	55	10.9090909090909	TBI_zero	20
90437	10	11	647	1	p2L	21	112	18.75	TBI_zero	20
90438	10	11	647	3	p2L	12	112	10.7142857142857	TBI_zero	20
90439	10	11	647	4	p2L	12	112	10.7142857142857	TBI_zero	20
90440	10	11	647	2	p2L	67	112	59.8214285714286	TBI_zero	20
90441	10	11	648	4	p2L	31	115	26.9565217391304	TBI_zero	20
90442	10	11	648	1	p2L	30	115	26.0869565217391	TBI_zero	20
90443	10	11	648	2	p2L	37	115	32.1739130434783	TBI_zero	20
90444	10	11	648	3	p2L	17	115	14.7826086956522	TBI_zero	20
90445	10	11	649	3	p2H	6	82	7.31707317073171	TBI_zero	20
90446	10	11	649	1	p2H	1	82	1.21951219512195	TBI_zero	20
90447	10	11	649	2	p2H	70	82	85.3658536585366	TBI_zero	20
90448	10	11	649	4	p2H	5	82	6.09756097560976	TBI_zero	20
90449	10	11	65	1	p2H	8	142	5.63380281690141	TBI_zero	20
90450	10	11	65	2	p2H	124	142	87.3239436619718	TBI_zero	20
90451	10	11	65	3	p2H	5	142	3.52112676056338	TBI_zero	20
90452	10	11	65	4	p2H	5	142	3.52112676056338	TBI_zero	20
90453	10	11	650	3	p2H	7	136	5.14705882352941	TBI_zero	20
90454	10	11	650	1	p2H	6	136	4.41176470588235	TBI_zero	20
90455	10	11	650	4	p2H	8	136	5.88235294117647	TBI_zero	20
90456	10	11	650	2	p2H	115	136	84.5588235294118	TBI_zero	20
90457	10	11	651	4	p2H	2	75	2.66666666666667	TBI_zero	20
90458	10	11	651	1	p2H	4	75	5.33333333333333	TBI_zero	20
90459	10	11	651	3	p2H	5	75	6.66666666666667	TBI_zero	20
90460	10	11	651	2	p2H	64	75	85.3333333333333	TBI_zero	20
90461	10	11	652	1	p2L	16	54	29.6296296296296	TBI_zero	20
90462	10	11	652	4	p2L	9	54	16.6666666666667	TBI_zero	20
90463	10	11	652	2	p2L	11	54	20.3703703703704	TBI_zero	20
90464	10	11	652	3	p2L	18	54	33.3333333333333	TBI_zero	20
90465	10	11	653	1	p2L	13	75	17.3333333333333	TBI_zero	20
90466	10	11	653	4	p2L	8	75	10.6666666666667	TBI_zero	20
90467	10	11	653	3	p2L	12	75	16	TBI_zero	20
90468	10	11	653	2	p2L	42	75	56	TBI_zero	20
90469	10	11	654	3	p4	5	80	6.25	TBI_zero	20
90470	10	11	654	1	p4	9	80	11.25	TBI_zero	20
90471	10	11	654	4	p4	40	80	50	TBI_zero	20
90472	10	11	654	2	p4	26	80	32.5	TBI_zero	20
90473	10	11	655	1	p2L	2	56	3.57142857142857	TBI_zero	20
90474	10	11	655	3	p2L	4	56	7.14285714285714	TBI_zero	20
90475	10	11	655	4	p2L	4	56	7.14285714285714	TBI_zero	20
90476	10	11	655	2	p2L	46	56	82.1428571428571	TBI_zero	20
90477	10	11	656	1	p4	1	55	1.81818181818182	TBI_zero	20
90478	10	11	656	4	p4	39	55	70.9090909090909	TBI_zero	20
90479	10	11	656	2	p4	6	55	10.9090909090909	TBI_zero	20
90480	10	11	656	3	p4	9	55	16.3636363636364	TBI_zero	20
90481	10	11	657	3	p2H	3	85	3.52941176470588	TBI_zero	20
90482	10	11	657	4	p2H	4	85	4.70588235294118	TBI_zero	20
90483	10	11	657	1	p2H	3	85	3.52941176470588	TBI_zero	20
90484	10	11	657	2	p2H	75	85	88.2352941176471	TBI_zero	20
90485	10	11	658	1	p2H	3	127	2.36220472440945	TBI_zero	20
90486	10	11	658	3	p2H	3	127	2.36220472440945	TBI_zero	20
90487	10	11	658	2	p2H	117	127	92.1259842519685	TBI_zero	20
90488	10	11	658	4	p2H	4	127	3.1496062992126	TBI_zero	20
90489	10	11	659	3	p2H	2	114	1.75438596491228	TBI_zero	20
90490	10	11	659	1	p2H	1	114	0.87719298245614	TBI_zero	20
90491	10	11	659	2	p2H	107	114	93.859649122807	TBI_zero	20
90492	10	11	659	4	p2H	4	114	3.50877192982456	TBI_zero	20
90493	10	11	66	1	p2H	9	178	5.0561797752809	TBI_zero	20
90494	10	11	66	2	p2H	150	178	84.2696629213483	TBI_zero	20
90495	10	11	66	4	p2H	8	178	4.49438202247191	TBI_zero	20
90496	10	11	66	3	p2H	11	178	6.17977528089888	TBI_zero	20
90497	10	11	660	1	p2L	2	73	2.73972602739726	TBI_zero	20
90498	10	11	660	4	p2L	2	73	2.73972602739726	TBI_zero	20
90499	10	11	660	3	p2L	2	73	2.73972602739726	TBI_zero	20
90500	10	11	660	2	p2L	67	73	91.7808219178082	TBI_zero	20
90501	10	11	661	3	p2H	2	167	1.19760479041916	TBI_zero	20
90502	10	11	661	4	p2H	3	167	1.79640718562874	TBI_zero	20
90503	10	11	661	1	p2H	4	167	2.39520958083832	TBI_zero	20
90504	10	11	661	2	p2H	158	167	94.6107784431138	TBI_zero	20
90505	10	11	662	4	p4	31	41	75.609756097561	TBI_zero	20
90506	10	11	662	2	p4	3	41	7.31707317073171	TBI_zero	20
90507	10	11	662	3	p4	4	41	9.75609756097561	TBI_zero	20
90508	10	11	662	1	p4	3	41	7.31707317073171	TBI_zero	20
90509	10	11	663	1	p2L	8	75	10.6666666666667	TBI_zero	20
90510	10	11	663	4	p2L	4	75	5.33333333333333	TBI_zero	20
90511	10	11	663	2	p2L	56	75	74.6666666666667	TBI_zero	20
90512	10	11	663	3	p2L	7	75	9.33333333333333	TBI_zero	20
90513	10	11	664	3	p2H	1	77	1.2987012987013	TBI_zero	20
90514	10	11	664	4	p2H	1	77	1.2987012987013	TBI_zero	20
90515	10	11	664	1	p2H	2	77	2.5974025974026	TBI_zero	20
90516	10	11	664	2	p2H	73	77	94.8051948051948	TBI_zero	20
90517	10	11	665	4	p2H	4	146	2.73972602739726	TBI_zero	20
90518	10	11	665	3	p2H	3	146	2.05479452054794	TBI_zero	20
90519	10	11	665	1	p2H	5	146	3.42465753424658	TBI_zero	20
90520	10	11	665	2	p2H	134	146	91.7808219178082	TBI_zero	20
90521	10	11	666	3	p2H	5	59	8.47457627118644	TBI_zero	20
90522	10	11	666	4	p2H	3	59	5.08474576271187	TBI_zero	20
90523	10	11	666	1	p2H	1	59	1.69491525423729	TBI_zero	20
90524	10	11	666	2	p2H	50	59	84.7457627118644	TBI_zero	20
90525	10	11	667	3	p4	6	73	8.21917808219178	TBI_zero	20
90526	10	11	667	1	p4	14	73	19.1780821917808	TBI_zero	20
90527	10	11	667	4	p4	43	73	58.9041095890411	TBI_zero	20
90528	10	11	667	2	p4	10	73	13.6986301369863	TBI_zero	20
90529	10	11	668	1	p2H	8	101	7.92079207920792	TBI_zero	20
90530	10	11	668	3	p2H	6	101	5.94059405940594	TBI_zero	20
90531	10	11	668	2	p2H	78	101	77.2277227722772	TBI_zero	20
90532	10	11	668	4	p2H	9	101	8.91089108910891	TBI_zero	20
90533	10	11	669	3	p2H	13	94	13.8297872340426	TBI_zero	20
90534	10	11	669	1	p2H	5	94	5.31914893617021	TBI_zero	20
90535	10	11	669	2	p2H	69	94	73.4042553191489	TBI_zero	20
90536	10	11	669	4	p2H	7	94	7.4468085106383	TBI_zero	20
90537	10	11	67	1	p2L	21	89	23.5955056179775	TBI_zero	20
90538	10	11	67	4	p2L	13	89	14.6067415730337	TBI_zero	20
90539	10	11	67	2	p2L	49	89	55.0561797752809	TBI_zero	20
90540	10	11	67	3	p2L	6	89	6.74157303370786	TBI_zero	20
90541	10	11	670	1	p2H	9	119	7.56302521008403	TBI_zero	20
90542	10	11	670	3	p2H	5	119	4.20168067226891	TBI_zero	20
90543	10	11	670	2	p2H	103	119	86.5546218487395	TBI_zero	20
90544	10	11	670	4	p2H	2	119	1.68067226890756	TBI_zero	20
90545	10	11	671	3	p2H	1	125	0.8	TBI_zero	20
90546	10	11	671	1	p2H	10	125	8	TBI_zero	20
90547	10	11	671	2	p2H	107	125	85.6	TBI_zero	20
90548	10	11	671	4	p2H	7	125	5.6	TBI_zero	20
90549	10	11	672	4	p4	51	81	62.962962962963	TBI_zero	20
90550	10	11	672	3	p4	3	81	3.7037037037037	TBI_zero	20
90551	10	11	672	1	p4	12	81	14.8148148148148	TBI_zero	20
90552	10	11	672	2	p4	15	81	18.5185185185185	TBI_zero	20
90553	10	11	673	3	p2H	10	115	8.69565217391304	TBI_zero	20
90554	10	11	673	4	p2H	8	115	6.95652173913043	TBI_zero	20
90555	10	11	673	2	p2H	84	115	73.0434782608696	TBI_zero	20
90556	10	11	673	1	p2H	13	115	11.304347826087	TBI_zero	20
90557	10	11	674	4	p2H	11	101	10.8910891089109	TBI_zero	20
90558	10	11	674	1	p2H	9	101	8.91089108910891	TBI_zero	20
90559	10	11	674	3	p2H	8	101	7.92079207920792	TBI_zero	20
90560	10	11	674	2	p2H	73	101	72.2772277227723	TBI_zero	20
90561	10	11	675	1	p2H	2	113	1.76991150442478	TBI_zero	20
90562	10	11	675	4	p2H	5	113	4.42477876106195	TBI_zero	20
90563	10	11	675	2	p2H	102	113	90.2654867256637	TBI_zero	20
90564	10	11	675	3	p2H	4	113	3.53982300884956	TBI_zero	20
90565	10	11	676	2	p2H	88	91	96.7032967032967	TBI_zero	20
90566	10	11	676	3	p2H	2	91	2.1978021978022	TBI_zero	20
90567	10	11	676	1	p2H	1	91	1.0989010989011	TBI_zero	20
90568	10	11	676	4	p2H	0	91	0	TBI_zero	20
90569	10	11	677	2	p2H	109	131	83.206106870229	TBI_zero	20
90570	10	11	677	3	p2H	5	131	3.81679389312977	TBI_zero	20
90571	10	11	677	4	p2H	4	131	3.05343511450382	TBI_zero	20
90572	10	11	677	1	p2H	13	131	9.9236641221374	TBI_zero	20
90573	10	11	678	2	p4	30	65	46.1538461538462	TBI_zero	20
90574	10	11	678	4	p4	32	65	49.2307692307692	TBI_zero	20
90575	10	11	678	3	p4	1	65	1.53846153846154	TBI_zero	20
90576	10	11	678	1	p4	2	65	3.07692307692308	TBI_zero	20
90577	10	11	679	3	p2H	5	93	5.37634408602151	TBI_zero	20
90578	10	11	679	2	p2H	80	93	86.0215053763441	TBI_zero	20
90579	10	11	679	4	p2H	3	93	3.2258064516129	TBI_zero	20
90580	10	11	679	1	p2H	5	93	5.37634408602151	TBI_zero	20
90581	10	11	68	1	p2L	7	38	18.4210526315789	TBI_zero	20
90582	10	11	68	4	p2L	8	38	21.0526315789474	TBI_zero	20
90583	10	11	68	3	p2L	1	38	2.63157894736842	TBI_zero	20
90584	10	11	68	2	p2L	22	38	57.8947368421053	TBI_zero	20
90585	10	11	680	1	p2H	2	100	2	TBI_zero	20
90586	10	11	680	3	p2H	1	100	1	TBI_zero	20
90587	10	11	680	4	p2H	0	100	0	TBI_zero	20
90588	10	11	680	2	p2H	97	100	97	TBI_zero	20
90589	10	11	681	4	p2H	6	110	5.45454545454545	TBI_zero	20
90590	10	11	681	3	p2H	5	110	4.54545454545455	TBI_zero	20
90591	10	11	681	1	p2H	10	110	9.09090909090909	TBI_zero	20
90592	10	11	681	2	p2H	89	110	80.9090909090909	TBI_zero	20
90593	10	11	682	4	p3	2	85	2.35294117647059	TBI_zero	20
90594	10	11	682	1	p3	3	85	3.52941176470588	TBI_zero	20
90595	10	11	682	3	p3	56	85	65.8823529411765	TBI_zero	20
90596	10	11	682	2	p3	24	85	28.2352941176471	TBI_zero	20
90597	10	11	683	1	p3	3	59	5.08474576271187	TBI_zero	20
90598	10	11	683	4	p3	8	59	13.5593220338983	TBI_zero	20
90599	10	11	683	2	p3	20	59	33.8983050847458	TBI_zero	20
90600	10	11	683	3	p3	28	59	47.4576271186441	TBI_zero	20
90601	10	11	684	4	p2L	4	85	4.70588235294118	TBI_zero	20
90602	10	11	684	1	p2L	13	85	15.2941176470588	TBI_zero	20
90603	10	11	684	3	p2L	24	85	28.2352941176471	TBI_zero	20
90604	10	11	684	2	p2L	44	85	51.7647058823529	TBI_zero	20
90605	10	11	685	4	p2H	3	114	2.63157894736842	TBI_zero	20
90606	10	11	685	3	p2H	2	114	1.75438596491228	TBI_zero	20
90607	10	11	685	2	p2H	107	114	93.859649122807	TBI_zero	20
90608	10	11	685	1	p2H	2	114	1.75438596491228	TBI_zero	20
90609	10	11	686	3	p2H	0	81	0	TBI_zero	20
90610	10	11	686	2	p2H	73	81	90.1234567901235	TBI_zero	20
90611	10	11	686	4	p2H	0	81	0	TBI_zero	20
90612	10	11	686	1	p2H	8	81	9.87654320987654	TBI_zero	20
90613	10	11	687	1	p2H	3	82	3.65853658536585	TBI_zero	20
90614	10	11	687	2	p2H	75	82	91.4634146341463	TBI_zero	20
90615	10	11	687	4	p2H	3	82	3.65853658536585	TBI_zero	20
90616	10	11	687	3	p2H	1	82	1.21951219512195	TBI_zero	20
90617	10	11	688	1	p2L	9	78	11.5384615384615	TBI_zero	20
90618	10	11	688	2	p2L	35	78	44.8717948717949	TBI_zero	20
90619	10	11	688	4	p2L	5	78	6.41025641025641	TBI_zero	20
90620	10	11	688	3	p2L	29	78	37.1794871794872	TBI_zero	20
90621	10	11	689	4	p2H	3	99	3.03030303030303	TBI_zero	20
90622	10	11	689	1	p2H	10	99	10.1010101010101	TBI_zero	20
90623	10	11	689	2	p2H	82	99	82.8282828282828	TBI_zero	20
90624	10	11	689	3	p2H	4	99	4.04040404040404	TBI_zero	20
90625	10	11	69	1	p2L	11	92	11.9565217391304	TBI_zero	20
90626	10	11	69	4	p2L	17	92	18.4782608695652	TBI_zero	20
90627	10	11	69	2	p2L	56	92	60.8695652173913	TBI_zero	20
90628	10	11	69	3	p2L	8	92	8.69565217391304	TBI_zero	20
90629	10	11	690	2	p2H	97	132	73.4848484848485	TBI_zero	20
90630	10	11	690	4	p2H	11	132	8.33333333333333	TBI_zero	20
90631	10	11	690	1	p2H	17	132	12.8787878787879	TBI_zero	20
90632	10	11	690	3	p2H	7	132	5.3030303030303	TBI_zero	20
90633	10	11	691	4	p3	7	74	9.45945945945946	TBI_zero	20
90634	10	11	691	3	p3	56	74	75.6756756756757	TBI_zero	20
90635	10	11	691	1	p3	3	74	4.05405405405405	TBI_zero	20
90636	10	11	691	2	p3	8	74	10.8108108108108	TBI_zero	20
90637	10	11	692	2	p2H	145	147	98.6394557823129	TBI_zero	20
90638	10	11	692	4	p2H	1	147	0.680272108843537	TBI_zero	20
90639	10	11	692	1	p2H	0	147	0	TBI_zero	20
90640	10	11	692	3	p2H	1	147	0.680272108843537	TBI_zero	20
90641	10	11	693	2	p2H	116	134	86.5671641791045	TBI_zero	20
90642	10	11	693	1	p2H	9	134	6.71641791044776	TBI_zero	20
90643	10	11	693	3	p2H	3	134	2.23880597014925	TBI_zero	20
90644	10	11	693	4	p2H	6	134	4.47761194029851	TBI_zero	20
90645	10	11	694	4	p2H	3	105	2.85714285714286	TBI_zero	20
90646	10	11	694	1	p2H	0	105	0	TBI_zero	20
90647	10	11	694	2	p2H	100	105	95.2380952380952	TBI_zero	20
90648	10	11	694	3	p2H	2	105	1.9047619047619	TBI_zero	20
90649	10	11	695	4	p2H	5	130	3.84615384615385	TBI_zero	20
90650	10	11	695	1	p2H	11	130	8.46153846153846	TBI_zero	20
90651	10	11	695	3	p2H	7	130	5.38461538461539	TBI_zero	20
90652	10	11	695	2	p2H	107	130	82.3076923076923	TBI_zero	20
90653	10	11	696	2	p1	2	68	2.94117647058824	TBI_zero	20
90654	10	11	696	4	p1	7	68	10.2941176470588	TBI_zero	20
90655	10	11	696	3	p1	7	68	10.2941176470588	TBI_zero	20
90656	10	11	696	1	p1	52	68	76.4705882352941	TBI_zero	20
90657	10	11	697	1	p2H	7	107	6.54205607476635	TBI_zero	20
90658	10	11	697	4	p2H	5	107	4.67289719626168	TBI_zero	20
90659	10	11	697	3	p2H	5	107	4.67289719626168	TBI_zero	20
90660	10	11	697	2	p2H	90	107	84.1121495327103	TBI_zero	20
90661	10	11	698	3	p2H	5	82	6.09756097560976	TBI_zero	20
90662	10	11	698	1	p2H	4	82	4.8780487804878	TBI_zero	20
90663	10	11	698	2	p2H	66	82	80.4878048780488	TBI_zero	20
90664	10	11	698	4	p2H	7	82	8.53658536585366	TBI_zero	20
90665	10	11	699	1	p2L	13	73	17.8082191780822	TBI_zero	20
90666	10	11	699	2	p2L	35	73	47.945205479452	TBI_zero	20
90667	10	11	699	4	p2L	15	73	20.5479452054795	TBI_zero	20
90668	10	11	699	3	p2L	10	73	13.6986301369863	TBI_zero	20
90669	10	11	7	1	p3	12	103	11.6504854368932	TBI_zero	20
90670	10	11	7	2	p3	51	103	49.5145631067961	TBI_zero	20
90671	10	11	7	3	p3	32	103	31.0679611650485	TBI_zero	20
90672	10	11	7	4	p3	8	103	7.76699029126214	TBI_zero	20
90673	10	11	70	1	p2L	19	144	13.1944444444444	TBI_zero	20
90674	10	11	70	4	p2L	15	144	10.4166666666667	TBI_zero	20
90675	10	11	70	2	p2L	90	144	62.5	TBI_zero	20
90676	10	11	70	3	p2L	20	144	13.8888888888889	TBI_zero	20
90677	10	11	700	3	p2H	0	55	0	TBI_zero	20
90678	10	11	700	4	p2H	0	55	0	TBI_zero	20
90679	10	11	700	1	p2H	2	55	3.63636363636364	TBI_zero	20
90680	10	11	700	2	p2H	53	55	96.3636363636364	TBI_zero	20
90681	10	11	701	1	p3	16	53	30.188679245283	TBI_zero	20
90682	10	11	701	4	p3	3	53	5.66037735849057	TBI_zero	20
90683	10	11	701	2	p3	6	53	11.3207547169811	TBI_zero	20
90684	10	11	701	3	p3	28	53	52.8301886792453	TBI_zero	20
90685	10	11	702	3	p2H	4	91	4.3956043956044	TBI_zero	20
90686	10	11	702	1	p2H	3	91	3.2967032967033	TBI_zero	20
90687	10	11	702	2	p2H	82	91	90.1098901098901	TBI_zero	20
90688	10	11	702	4	p2H	2	91	2.1978021978022	TBI_zero	20
90689	10	11	703	1	p3	7	80	8.75	TBI_zero	20
90690	10	11	703	2	p3	12	80	15	TBI_zero	20
90691	10	11	703	4	p3	4	80	5	TBI_zero	20
90692	10	11	703	3	p3	57	80	71.25	TBI_zero	20
90693	10	11	704	2	p2L	16	65	24.6153846153846	TBI_zero	20
90694	10	11	704	4	p2L	17	65	26.1538461538462	TBI_zero	20
90695	10	11	704	3	p2L	16	65	24.6153846153846	TBI_zero	20
90696	10	11	704	1	p2L	16	65	24.6153846153846	TBI_zero	20
90697	10	11	705	3	p2H	6	120	5	TBI_zero	20
90698	10	11	705	2	p2H	105	120	87.5	TBI_zero	20
90699	10	11	705	4	p2H	4	120	3.33333333333333	TBI_zero	20
90700	10	11	705	1	p2H	5	120	4.16666666666667	TBI_zero	20
90701	10	11	706	3	p2H	6	122	4.91803278688525	TBI_zero	20
90702	10	11	706	2	p2H	111	122	90.983606557377	TBI_zero	20
90703	10	11	706	4	p2H	3	122	2.45901639344262	TBI_zero	20
90704	10	11	706	1	p2H	2	122	1.63934426229508	TBI_zero	20
90705	10	11	707	2	p2H	87	111	78.3783783783784	TBI_zero	20
90706	10	11	707	4	p2H	9	111	8.10810810810811	TBI_zero	20
90707	10	11	707	1	p2H	4	111	3.6036036036036	TBI_zero	20
90708	10	11	707	3	p2H	11	111	9.90990990990991	TBI_zero	20
90709	10	11	708	2	p2L	30	85	35.2941176470588	TBI_zero	20
90710	10	11	708	4	p2L	5	85	5.88235294117647	TBI_zero	20
90711	10	11	708	3	p2L	17	85	20	TBI_zero	20
90712	10	11	708	1	p2L	33	85	38.8235294117647	TBI_zero	20
90713	10	11	709	1	p2H	7	68	10.2941176470588	TBI_zero	20
90714	10	11	709	3	p2H	6	68	8.82352941176471	TBI_zero	20
90715	10	11	709	2	p2H	49	68	72.0588235294118	TBI_zero	20
90716	10	11	709	4	p2H	6	68	8.82352941176471	TBI_zero	20
90717	10	11	71	2	p2H	108	115	93.9130434782609	TBI_zero	20
90718	10	11	71	1	p2H	2	115	1.73913043478261	TBI_zero	20
90719	10	11	71	3	p2H	2	115	1.73913043478261	TBI_zero	20
90720	10	11	71	4	p2H	3	115	2.60869565217391	TBI_zero	20
90721	10	11	710	3	p2H	9	132	6.81818181818182	TBI_zero	20
90722	10	11	710	2	p2H	113	132	85.6060606060606	TBI_zero	20
90723	10	11	710	1	p2H	0	132	0	TBI_zero	20
90724	10	11	710	4	p2H	10	132	7.57575757575758	TBI_zero	20
90725	10	11	711	1	p2L	10	108	9.25925925925926	TBI_zero	20
90726	10	11	711	4	p2L	11	108	10.1851851851852	TBI_zero	20
90727	10	11	711	3	p2L	14	108	12.962962962963	TBI_zero	20
90728	10	11	711	2	p2L	73	108	67.5925925925926	TBI_zero	20
90729	10	11	712	1	p2H	5	105	4.76190476190476	TBI_zero	20
90730	10	11	712	4	p2H	2	105	1.9047619047619	TBI_zero	20
90731	10	11	712	3	p2H	3	105	2.85714285714286	TBI_zero	20
90732	10	11	712	2	p2H	95	105	90.4761904761905	TBI_zero	20
90733	10	11	713	2	p3	11	82	13.4146341463415	TBI_zero	20
90734	10	11	713	3	p3	29	82	35.3658536585366	TBI_zero	20
90735	10	11	713	4	p3	31	82	37.8048780487805	TBI_zero	20
90736	10	11	713	1	p3	11	82	13.4146341463415	TBI_zero	20
90737	10	11	714	1	p2H	6	118	5.08474576271187	TBI_zero	20
90738	10	11	714	4	p2H	3	118	2.54237288135593	TBI_zero	20
90739	10	11	714	2	p2H	107	118	90.6779661016949	TBI_zero	20
90740	10	11	714	3	p2H	2	118	1.69491525423729	TBI_zero	20
90741	10	11	715	2	p2L	30	96	31.25	TBI_zero	20
90742	10	11	715	4	p2L	17	96	17.7083333333333	TBI_zero	20
90743	10	11	715	3	p2L	24	96	25	TBI_zero	20
90744	10	11	715	1	p2L	25	96	26.0416666666667	TBI_zero	20
90745	10	11	716	2	p3	5	56	8.92857142857143	TBI_zero	20
90746	10	11	716	4	p3	4	56	7.14285714285714	TBI_zero	20
90747	10	11	716	3	p3	43	56	76.7857142857143	TBI_zero	20
90748	10	11	716	1	p3	4	56	7.14285714285714	TBI_zero	20
90749	10	11	717	4	p3	7	81	8.64197530864197	TBI_zero	20
90750	10	11	717	1	p3	4	81	4.93827160493827	TBI_zero	20
90751	10	11	717	3	p3	58	81	71.6049382716049	TBI_zero	20
90752	10	11	717	2	p3	12	81	14.8148148148148	TBI_zero	20
90753	10	11	718	2	p2H	128	158	81.0126582278481	TBI_zero	20
90754	10	11	718	4	p2H	10	158	6.32911392405063	TBI_zero	20
90755	10	11	718	1	p2H	10	158	6.32911392405063	TBI_zero	20
90756	10	11	718	3	p2H	10	158	6.32911392405063	TBI_zero	20
90757	10	11	719	3	p2H	4	90	4.44444444444444	TBI_zero	20
90758	10	11	719	1	p2H	2	90	2.22222222222222	TBI_zero	20
90759	10	11	719	4	p2H	2	90	2.22222222222222	TBI_zero	20
90760	10	11	719	2	p2H	82	90	91.1111111111111	TBI_zero	20
90761	10	11	72	2	p2H	115	137	83.9416058394161	TBI_zero	20
90762	10	11	72	4	p2H	8	137	5.83941605839416	TBI_zero	20
90763	10	11	72	1	p2H	7	137	5.10948905109489	TBI_zero	20
90764	10	11	72	3	p2H	7	137	5.10948905109489	TBI_zero	20
90765	10	11	720	4	p2H	2	59	3.38983050847458	TBI_zero	20
90766	10	11	720	3	p2H	1	59	1.69491525423729	TBI_zero	20
90767	10	11	720	2	p2H	54	59	91.5254237288136	TBI_zero	20
90768	10	11	720	1	p2H	2	59	3.38983050847458	TBI_zero	20
90769	10	11	721	2	p2L	55	107	51.4018691588785	TBI_zero	20
90770	10	11	721	4	p2L	13	107	12.1495327102804	TBI_zero	20
90771	10	11	721	3	p2L	16	107	14.9532710280374	TBI_zero	20
90772	10	11	721	1	p2L	23	107	21.4953271028037	TBI_zero	20
90773	10	11	722	3	p2H	1	86	1.16279069767442	TBI_zero	20
90774	10	11	722	4	p2H	3	86	3.48837209302326	TBI_zero	20
90775	10	11	722	1	p2H	2	86	2.32558139534884	TBI_zero	20
90776	10	11	722	2	p2H	80	86	93.0232558139535	TBI_zero	20
90777	10	11	723	4	p2L	9	97	9.27835051546392	TBI_zero	20
90778	10	11	723	3	p2L	16	97	16.4948453608247	TBI_zero	20
90779	10	11	723	2	p2L	66	97	68.0412371134021	TBI_zero	20
90780	10	11	723	1	p2L	6	97	6.18556701030928	TBI_zero	20
90781	10	11	724	1	p3	7	87	8.04597701149425	TBI_zero	20
90782	10	11	724	2	p3	10	87	11.4942528735632	TBI_zero	20
90783	10	11	724	4	p3	10	87	11.4942528735632	TBI_zero	20
90784	10	11	724	3	p3	60	87	68.9655172413793	TBI_zero	20
90785	10	11	725	4	p2H	1	95	1.05263157894737	TBI_zero	20
90786	10	11	725	2	p2H	90	95	94.7368421052632	TBI_zero	20
90787	10	11	725	3	p2H	0	95	0	TBI_zero	20
90788	10	11	725	1	p2H	4	95	4.21052631578947	TBI_zero	20
90789	10	11	726	3	p2H	5	60	8.33333333333333	TBI_zero	20
90790	10	11	726	1	p2H	4	60	6.66666666666667	TBI_zero	20
90791	10	11	726	2	p2H	50	60	83.3333333333333	TBI_zero	20
90792	10	11	726	4	p2H	1	60	1.66666666666667	TBI_zero	20
90793	10	11	727	4	p2L	9	49	18.3673469387755	TBI_zero	20
90794	10	11	727	3	p2L	9	49	18.3673469387755	TBI_zero	20
90795	10	11	727	1	p2L	12	49	24.4897959183673	TBI_zero	20
90796	10	11	727	2	p2L	19	49	38.7755102040816	TBI_zero	20
90797	10	11	728	2	p2H	43	48	89.5833333333333	TBI_zero	20
90798	10	11	728	3	p2H	3	48	6.25	TBI_zero	20
90799	10	11	728	1	p2H	1	48	2.08333333333333	TBI_zero	20
90800	10	11	728	4	p2H	1	48	2.08333333333333	TBI_zero	20
90801	10	11	729	1	p2H	4	105	3.80952380952381	TBI_zero	20
90802	10	11	729	2	p2H	94	105	89.5238095238095	TBI_zero	20
90803	10	11	729	3	p2H	5	105	4.76190476190476	TBI_zero	20
90804	10	11	729	4	p2H	2	105	1.9047619047619	TBI_zero	20
90805	10	11	73	3	p4	1	85	1.17647058823529	TBI_zero	20
90806	10	11	73	1	p4	1	85	1.17647058823529	TBI_zero	20
90807	10	11	73	2	p4	49	85	57.6470588235294	TBI_zero	20
90808	10	11	73	4	p4	34	85	40	TBI_zero	20
90809	10	11	730	1	p2L	26	110	23.6363636363636	TBI_zero	20
90810	10	11	730	4	p2L	15	110	13.6363636363636	TBI_zero	20
90811	10	11	730	3	p2L	19	110	17.2727272727273	TBI_zero	20
90812	10	11	730	2	p2L	50	110	45.4545454545455	TBI_zero	20
90813	10	11	731	2	p3	25	73	34.2465753424658	TBI_zero	20
90814	10	11	731	4	p3	15	73	20.5479452054795	TBI_zero	20
90815	10	11	731	3	p3	22	73	30.1369863013699	TBI_zero	20
90816	10	11	731	1	p3	11	73	15.0684931506849	TBI_zero	20
90817	10	11	732	4	p4	17	60	28.3333333333333	TBI_zero	20
90818	10	11	732	1	p4	2	60	3.33333333333333	TBI_zero	20
90819	10	11	732	2	p4	40	60	66.6666666666667	TBI_zero	20
90820	10	11	732	3	p4	1	60	1.66666666666667	TBI_zero	20
90821	10	11	733	1	p2H	3	60	5	TBI_zero	20
90822	10	11	733	2	p2H	52	60	86.6666666666667	TBI_zero	20
90823	10	11	733	3	p2H	2	60	3.33333333333333	TBI_zero	20
90824	10	11	733	4	p2H	3	60	5	TBI_zero	20
90825	10	11	734	3	p2L	14	84	16.6666666666667	TBI_zero	20
90826	10	11	734	1	p2L	14	84	16.6666666666667	TBI_zero	20
90827	10	11	734	4	p2L	10	84	11.9047619047619	TBI_zero	20
90828	10	11	734	2	p2L	46	84	54.7619047619048	TBI_zero	20
90829	10	11	735	4	p1	1	109	0.917431192660551	TBI_zero	20
90830	10	11	735	3	p1	38	109	34.8623853211009	TBI_zero	20
90831	10	11	735	1	p1	65	109	59.6330275229358	TBI_zero	20
90832	10	11	735	2	p1	5	109	4.58715596330275	TBI_zero	20
90833	10	11	736	2	p3	8	46	17.3913043478261	TBI_zero	20
90834	10	11	736	4	p3	3	46	6.52173913043478	TBI_zero	20
90835	10	11	736	3	p3	28	46	60.8695652173913	TBI_zero	20
90836	10	11	736	1	p3	7	46	15.2173913043478	TBI_zero	20
90837	10	11	737	3	p2H	1	124	0.806451612903226	TBI_zero	20
90838	10	11	737	1	p2H	2	124	1.61290322580645	TBI_zero	20
90839	10	11	737	2	p2H	119	124	95.9677419354839	TBI_zero	20
90840	10	11	737	4	p2H	2	124	1.61290322580645	TBI_zero	20
90841	10	11	738	3	p2L	12	91	13.1868131868132	TBI_zero	20
90842	10	11	738	1	p2L	8	91	8.79120879120879	TBI_zero	20
90843	10	11	738	4	p2L	11	91	12.0879120879121	TBI_zero	20
90844	10	11	738	2	p2L	60	91	65.9340659340659	TBI_zero	20
90845	10	11	739	2	p2H	88	92	95.6521739130435	TBI_zero	20
90846	10	11	739	3	p2H	2	92	2.17391304347826	TBI_zero	20
90847	10	11	739	4	p2H	0	92	0	TBI_zero	20
90848	10	11	739	1	p2H	2	92	2.17391304347826	TBI_zero	20
90849	10	11	74	2	p2H	107	121	88.4297520661157	TBI_zero	20
90850	10	11	74	3	p2H	5	121	4.13223140495868	TBI_zero	20
90851	10	11	74	4	p2H	3	121	2.47933884297521	TBI_zero	20
90852	10	11	74	1	p2H	6	121	4.95867768595041	TBI_zero	20
90853	10	11	740	4	p2H	1	111	0.900900900900901	TBI_zero	20
90854	10	11	740	2	p2H	103	111	92.7927927927928	TBI_zero	20
90855	10	11	740	1	p2H	7	111	6.30630630630631	TBI_zero	20
90856	10	11	740	3	p2H	0	111	0	TBI_zero	20
90857	10	11	741	1	p2H	6	136	4.41176470588235	TBI_zero	20
90858	10	11	741	4	p2H	14	136	10.2941176470588	TBI_zero	20
90859	10	11	741	2	p2H	109	136	80.1470588235294	TBI_zero	20
90860	10	11	741	3	p2H	7	136	5.14705882352941	TBI_zero	20
90861	10	11	742	4	p3	4	61	6.55737704918033	TBI_zero	20
90862	10	11	742	3	p3	7	61	11.4754098360656	TBI_zero	20
90863	10	11	742	1	p3	10	61	16.3934426229508	TBI_zero	20
90864	10	11	742	2	p3	40	61	65.5737704918033	TBI_zero	20
90865	10	11	743	3	p2H	2	137	1.45985401459854	TBI_zero	20
90866	10	11	743	4	p2H	1	137	0.72992700729927	TBI_zero	20
90867	10	11	743	1	p2H	1	137	0.72992700729927	TBI_zero	20
90868	10	11	743	2	p2H	133	137	97.0802919708029	TBI_zero	20
90869	10	11	744	2	p2H	93	108	86.1111111111111	TBI_zero	20
90870	10	11	744	3	p2H	3	108	2.77777777777778	TBI_zero	20
90871	10	11	744	4	p2H	4	108	3.7037037037037	TBI_zero	20
90872	10	11	744	1	p2H	8	108	7.40740740740741	TBI_zero	20
90873	10	11	745	1	p4	13	55	23.6363636363636	TBI_zero	20
90874	10	11	745	3	p4	4	55	7.27272727272727	TBI_zero	20
90875	10	11	745	4	p4	14	55	25.4545454545455	TBI_zero	20
90876	10	11	745	2	p4	24	55	43.6363636363636	TBI_zero	20
90877	10	11	746	1	p2H	9	79	11.3924050632911	TBI_zero	20
90878	10	11	746	4	p2H	5	79	6.32911392405063	TBI_zero	20
90879	10	11	746	2	p2H	62	79	78.4810126582278	TBI_zero	20
90880	10	11	746	3	p2H	3	79	3.79746835443038	TBI_zero	20
90881	10	11	747	1	p3	32	84	38.0952380952381	TBI_zero	20
90882	10	11	747	4	p3	6	84	7.14285714285714	TBI_zero	20
90883	10	11	747	3	p3	33	84	39.2857142857143	TBI_zero	20
90884	10	11	747	2	p3	13	84	15.4761904761905	TBI_zero	20
90885	10	11	748	4	p2H	3	122	2.45901639344262	TBI_zero	20
90886	10	11	748	3	p2H	8	122	6.55737704918033	TBI_zero	20
90887	10	11	748	1	p2H	2	122	1.63934426229508	TBI_zero	20
90888	10	11	748	2	p2H	109	122	89.344262295082	TBI_zero	20
90889	10	11	749	3	p2L	11	97	11.340206185567	TBI_zero	20
90890	10	11	749	4	p2L	6	97	6.18556701030928	TBI_zero	20
90891	10	11	749	1	p2L	8	97	8.24742268041237	TBI_zero	20
90892	10	11	749	2	p2L	72	97	74.2268041237113	TBI_zero	20
90893	10	11	75	2	p2H	76	117	64.957264957265	TBI_zero	20
90894	10	11	75	1	p2H	15	117	12.8205128205128	TBI_zero	20
90895	10	11	75	3	p2H	18	117	15.3846153846154	TBI_zero	20
90896	10	11	75	4	p2H	8	117	6.83760683760684	TBI_zero	20
90897	10	11	750	3	p4	2	54	3.7037037037037	TBI_zero	20
90898	10	11	750	2	p4	23	54	42.5925925925926	TBI_zero	20
90899	10	11	750	1	p4	9	54	16.6666666666667	TBI_zero	20
90900	10	11	750	4	p4	20	54	37.037037037037	TBI_zero	20
90901	10	11	751	1	p4	9	62	14.5161290322581	TBI_zero	20
90902	10	11	751	4	p4	47	62	75.8064516129032	TBI_zero	20
90903	10	11	751	2	p4	5	62	8.06451612903226	TBI_zero	20
90904	10	11	751	3	p4	1	62	1.61290322580645	TBI_zero	20
90905	10	11	752	1	p3	3	28	10.7142857142857	TBI_zero	20
90906	10	11	752	3	p3	17	28	60.7142857142857	TBI_zero	20
90907	10	11	752	4	p3	5	28	17.8571428571429	TBI_zero	20
90908	10	11	752	2	p3	3	28	10.7142857142857	TBI_zero	20
90909	10	11	753	4	p2H	4	98	4.08163265306122	TBI_zero	20
90910	10	11	753	3	p2H	3	98	3.06122448979592	TBI_zero	20
90911	10	11	753	1	p2H	4	98	4.08163265306122	TBI_zero	20
90912	10	11	753	2	p2H	87	98	88.7755102040816	TBI_zero	20
90913	10	11	754	4	p2L	11	86	12.7906976744186	TBI_zero	20
90914	10	11	754	1	p2L	20	86	23.2558139534884	TBI_zero	20
90915	10	11	754	2	p2L	38	86	44.1860465116279	TBI_zero	20
90916	10	11	754	3	p2L	17	86	19.7674418604651	TBI_zero	20
90917	10	11	755	4	p2L	9	33	27.2727272727273	TBI_zero	20
90918	10	11	755	3	p2L	13	33	39.3939393939394	TBI_zero	20
90919	10	11	755	1	p2L	4	33	12.1212121212121	TBI_zero	20
90920	10	11	755	2	p2L	7	33	21.2121212121212	TBI_zero	20
90921	10	11	756	1	p3	9	99	9.09090909090909	TBI_zero	20
90922	10	11	756	3	p3	75	99	75.7575757575758	TBI_zero	20
90923	10	11	756	4	p3	6	99	6.06060606060606	TBI_zero	20
90924	10	11	756	2	p3	9	99	9.09090909090909	TBI_zero	20
90925	10	11	757	4	p2L	8	70	11.4285714285714	TBI_zero	20
90926	10	11	757	2	p2L	46	70	65.7142857142857	TBI_zero	20
90927	10	11	757	1	p2L	8	70	11.4285714285714	TBI_zero	20
90928	10	11	757	3	p2L	8	70	11.4285714285714	TBI_zero	20
90929	10	11	758	2	p2L	33	140	23.5714285714286	TBI_zero	20
90930	10	11	758	4	p2L	44	140	31.4285714285714	TBI_zero	20
90931	10	11	758	3	p2L	53	140	37.8571428571429	TBI_zero	20
90932	10	11	758	1	p2L	10	140	7.14285714285714	TBI_zero	20
90933	10	11	759	1	p4	13	86	15.1162790697674	TBI_zero	20
90934	10	11	759	4	p4	52	86	60.4651162790698	TBI_zero	20
90935	10	11	759	3	p4	1	86	1.16279069767442	TBI_zero	20
90936	10	11	759	2	p4	20	86	23.2558139534884	TBI_zero	20
90937	10	11	76	1	p2L	41	101	40.5940594059406	TBI_zero	20
90938	10	11	76	4	p2L	14	101	13.8613861386139	TBI_zero	20
90939	10	11	76	3	p2L	9	101	8.91089108910891	TBI_zero	20
90940	10	11	76	2	p2L	37	101	36.6336633663366	TBI_zero	20
90941	10	11	760	4	p2L	12	75	16	TBI_zero	20
90942	10	11	760	2	p2L	52	75	69.3333333333333	TBI_zero	20
90943	10	11	760	3	p2L	6	75	8	TBI_zero	20
90944	10	11	760	1	p2L	5	75	6.66666666666667	TBI_zero	20
90945	10	11	761	3	p2H	2	131	1.52671755725191	TBI_zero	20
90946	10	11	761	1	p2H	6	131	4.58015267175572	TBI_zero	20
90947	10	11	761	2	p2H	122	131	93.1297709923664	TBI_zero	20
90948	10	11	761	4	p2H	1	131	0.763358778625954	TBI_zero	20
90949	10	11	762	1	p2H	6	78	7.69230769230769	TBI_zero	20
90950	10	11	762	2	p2H	57	78	73.0769230769231	TBI_zero	20
90951	10	11	762	3	p2H	9	78	11.5384615384615	TBI_zero	20
90952	10	11	762	4	p2H	6	78	7.69230769230769	TBI_zero	20
90953	10	11	763	4	p2H	8	153	5.22875816993464	TBI_zero	20
90954	10	11	763	1	p2H	10	153	6.5359477124183	TBI_zero	20
90955	10	11	763	3	p2H	12	153	7.84313725490196	TBI_zero	20
90956	10	11	763	2	p2H	123	153	80.3921568627451	TBI_zero	20
90957	10	11	764	3	p2H	0	98	0	TBI_zero	20
90958	10	11	764	1	p2H	6	98	6.12244897959184	TBI_zero	20
90959	10	11	764	4	p2H	3	98	3.06122448979592	TBI_zero	20
90960	10	11	764	2	p2H	89	98	90.8163265306122	TBI_zero	20
90961	10	11	765	3	p2H	2	96	2.08333333333333	TBI_zero	20
90962	10	11	765	1	p2H	6	96	6.25	TBI_zero	20
90963	10	11	765	2	p2H	81	96	84.375	TBI_zero	20
90964	10	11	765	4	p2H	7	96	7.29166666666667	TBI_zero	20
90965	10	11	766	3	p3	35	92	38.0434782608696	TBI_zero	20
90966	10	11	766	4	p3	18	92	19.5652173913043	TBI_zero	20
90967	10	11	766	1	p3	26	92	28.2608695652174	TBI_zero	20
90968	10	11	766	2	p3	13	92	14.1304347826087	TBI_zero	20
90969	10	11	767	1	p2H	2	72	2.77777777777778	TBI_zero	20
90970	10	11	767	2	p2H	61	72	84.7222222222222	TBI_zero	20
90971	10	11	767	3	p2H	2	72	2.77777777777778	TBI_zero	20
90972	10	11	767	4	p2H	7	72	9.72222222222222	TBI_zero	20
90973	10	11	768	4	p2H	5	72	6.94444444444444	TBI_zero	20
90974	10	11	768	2	p2H	57	72	79.1666666666667	TBI_zero	20
90975	10	11	768	1	p2H	4	72	5.55555555555556	TBI_zero	20
90976	10	11	768	3	p2H	6	72	8.33333333333333	TBI_zero	20
90977	10	11	769	1	p2H	9	75	12	TBI_zero	20
90978	10	11	769	3	p2H	2	75	2.66666666666667	TBI_zero	20
90979	10	11	769	4	p2H	3	75	4	TBI_zero	20
90980	10	11	769	2	p2H	61	75	81.3333333333333	TBI_zero	20
90981	10	11	77	1	p2L	11	92	11.9565217391304	TBI_zero	20
90982	10	11	77	4	p2L	8	92	8.69565217391304	TBI_zero	20
90983	10	11	77	2	p2L	66	92	71.7391304347826	TBI_zero	20
90984	10	11	77	3	p2L	7	92	7.60869565217391	TBI_zero	20
90985	10	11	770	1	p2H	7	74	9.45945945945946	TBI_zero	20
90986	10	11	770	3	p2H	7	74	9.45945945945946	TBI_zero	20
90987	10	11	770	4	p2H	1	74	1.35135135135135	TBI_zero	20
90988	10	11	770	2	p2H	59	74	79.7297297297297	TBI_zero	20
90989	10	11	771	1	p4	2	61	3.27868852459016	TBI_zero	20
90990	10	11	771	4	p4	47	61	77.0491803278689	TBI_zero	20
90991	10	11	771	2	p4	8	61	13.1147540983607	TBI_zero	20
90992	10	11	771	3	p4	4	61	6.55737704918033	TBI_zero	20
90993	10	11	772	4	p2H	5	109	4.58715596330275	TBI_zero	20
90994	10	11	772	1	p2H	12	109	11.0091743119266	TBI_zero	20
90995	10	11	772	2	p2H	87	109	79.8165137614679	TBI_zero	20
90996	10	11	772	3	p2H	5	109	4.58715596330275	TBI_zero	20
90997	10	11	773	3	p3	50	62	80.6451612903226	TBI_zero	20
90998	10	11	773	4	p3	7	62	11.2903225806452	TBI_zero	20
90999	10	11	773	1	p3	2	62	3.2258064516129	TBI_zero	20
91000	10	11	773	2	p3	3	62	4.83870967741935	TBI_zero	20
91001	10	11	774	4	p2H	0	76	0	TBI_zero	20
91002	10	11	774	1	p2H	5	76	6.57894736842105	TBI_zero	20
91003	10	11	774	3	p2H	1	76	1.31578947368421	TBI_zero	20
91004	10	11	774	2	p2H	70	76	92.1052631578947	TBI_zero	20
91005	10	11	775	3	p2H	7	121	5.78512396694215	TBI_zero	20
91006	10	11	775	1	p2H	9	121	7.43801652892562	TBI_zero	20
91007	10	11	775	4	p2H	1	121	0.826446280991736	TBI_zero	20
91008	10	11	775	2	p2H	104	121	85.9504132231405	TBI_zero	20
91009	10	11	776	4	p2L	11	77	14.2857142857143	TBI_zero	20
91010	10	11	776	3	p2L	35	77	45.4545454545455	TBI_zero	20
91011	10	11	776	2	p2L	18	77	23.3766233766234	TBI_zero	20
91012	10	11	776	1	p2L	13	77	16.8831168831169	TBI_zero	20
91013	10	11	777	3	p2H	3	126	2.38095238095238	TBI_zero	20
91014	10	11	777	1	p2H	3	126	2.38095238095238	TBI_zero	20
91015	10	11	777	4	p2H	4	126	3.17460317460317	TBI_zero	20
91016	10	11	777	2	p2H	116	126	92.0634920634921	TBI_zero	20
91017	10	11	778	1	p2H	2	102	1.96078431372549	TBI_zero	20
91018	10	11	778	3	p2H	1	102	0.980392156862745	TBI_zero	20
91019	10	11	778	4	p2H	2	102	1.96078431372549	TBI_zero	20
91020	10	11	778	2	p2H	97	102	95.0980392156863	TBI_zero	20
91021	10	11	779	4	p1	33	155	21.2903225806452	TBI_zero	20
91022	10	11	779	3	p1	39	155	25.1612903225806	TBI_zero	20
91023	10	11	779	1	p1	30	155	19.3548387096774	TBI_zero	20
91024	10	11	779	2	p1	53	155	34.1935483870968	TBI_zero	20
91025	10	11	78	4	p2H	4	122	3.27868852459016	TBI_zero	20
91026	10	11	78	2	p2H	115	122	94.2622950819672	TBI_zero	20
91027	10	11	78	1	p2H	2	122	1.63934426229508	TBI_zero	20
91028	10	11	78	3	p2H	1	122	0.819672131147541	TBI_zero	20
91029	10	11	780	1	p4	2	74	2.7027027027027	TBI_zero	20
91030	10	11	780	4	p4	58	74	78.3783783783784	TBI_zero	20
91031	10	11	780	2	p4	10	74	13.5135135135135	TBI_zero	20
91032	10	11	780	3	p4	4	74	5.40540540540541	TBI_zero	20
91033	10	11	781	1	p2H	1	59	1.69491525423729	TBI_zero	20
91034	10	11	781	2	p2H	56	59	94.9152542372881	TBI_zero	20
91035	10	11	781	3	p2H	2	59	3.38983050847458	TBI_zero	20
91036	10	11	781	4	p2H	0	59	0	TBI_zero	20
91037	10	11	782	3	p2H	3	91	3.2967032967033	TBI_zero	20
91038	10	11	782	4	p2H	1	91	1.0989010989011	TBI_zero	20
91039	10	11	782	1	p2H	2	91	2.1978021978022	TBI_zero	20
91040	10	11	782	2	p2H	85	91	93.4065934065934	TBI_zero	20
91041	10	11	783	1	p4	5	65	7.69230769230769	TBI_zero	20
91042	10	11	783	4	p4	36	65	55.3846153846154	TBI_zero	20
91043	10	11	783	3	p4	3	65	4.61538461538462	TBI_zero	20
91044	10	11	783	2	p4	21	65	32.3076923076923	TBI_zero	20
91045	10	11	784	1	p2H	10	91	10.989010989011	TBI_zero	20
91046	10	11	784	3	p2H	5	91	5.49450549450549	TBI_zero	20
91047	10	11	784	2	p2H	72	91	79.1208791208791	TBI_zero	20
91048	10	11	784	4	p2H	4	91	4.3956043956044	TBI_zero	20
91049	10	11	785	3	p2H	2	130	1.53846153846154	TBI_zero	20
91050	10	11	785	1	p2H	10	130	7.69230769230769	TBI_zero	20
91051	10	11	785	4	p2H	3	130	2.30769230769231	TBI_zero	20
91052	10	11	785	2	p2H	115	130	88.4615384615385	TBI_zero	20
91053	10	11	786	1	p2H	2	127	1.5748031496063	TBI_zero	20
91054	10	11	786	2	p2H	120	127	94.488188976378	TBI_zero	20
91055	10	11	786	3	p2H	4	127	3.1496062992126	TBI_zero	20
91056	10	11	786	4	p2H	1	127	0.78740157480315	TBI_zero	20
91057	10	11	787	1	p4	5	57	8.7719298245614	TBI_zero	20
91058	10	11	787	4	p4	28	57	49.1228070175439	TBI_zero	20
91059	10	11	787	2	p4	21	57	36.8421052631579	TBI_zero	20
91060	10	11	787	3	p4	3	57	5.26315789473684	TBI_zero	20
91061	10	11	788	1	p2H	8	169	4.73372781065089	TBI_zero	20
91062	10	11	788	4	p2H	4	169	2.36686390532544	TBI_zero	20
91063	10	11	788	2	p2H	147	169	86.9822485207101	TBI_zero	20
91064	10	11	788	3	p2H	10	169	5.91715976331361	TBI_zero	20
91065	10	11	789	1	p2H	7	70	10	TBI_zero	20
91066	10	11	789	2	p2H	47	70	67.1428571428571	TBI_zero	20
91067	10	11	789	4	p2H	7	70	10	TBI_zero	20
91068	10	11	789	3	p2H	9	70	12.8571428571429	TBI_zero	20
91069	10	11	79	3	p2H	3	112	2.67857142857143	TBI_zero	20
91070	10	11	79	4	p2H	6	112	5.35714285714286	TBI_zero	20
91071	10	11	79	1	p2H	5	112	4.46428571428571	TBI_zero	20
91072	10	11	79	2	p2H	98	112	87.5	TBI_zero	20
91073	10	11	790	1	p2L	28	137	20.4379562043796	TBI_zero	20
91074	10	11	790	4	p2L	25	137	18.2481751824818	TBI_zero	20
91075	10	11	790	2	p2L	55	137	40.1459854014599	TBI_zero	20
91076	10	11	790	3	p2L	29	137	21.1678832116788	TBI_zero	20
91077	10	11	791	1	p4	11	43	25.5813953488372	TBI_zero	20
91078	10	11	791	4	p4	26	43	60.4651162790698	TBI_zero	20
91079	10	11	791	3	p4	4	43	9.30232558139535	TBI_zero	20
91080	10	11	791	2	p4	2	43	4.65116279069767	TBI_zero	20
91081	10	11	792	4	p2H	5	49	10.2040816326531	TBI_zero	20
91082	10	11	792	1	p2H	4	49	8.16326530612245	TBI_zero	20
91083	10	11	792	2	p2H	37	49	75.5102040816327	TBI_zero	20
91084	10	11	792	3	p2H	3	49	6.12244897959184	TBI_zero	20
91085	10	11	793	2	p2H	91	102	89.2156862745098	TBI_zero	20
91086	10	11	793	4	p2H	6	102	5.88235294117647	TBI_zero	20
91087	10	11	793	1	p2H	3	102	2.94117647058824	TBI_zero	20
91088	10	11	793	3	p2H	2	102	1.96078431372549	TBI_zero	20
91089	10	11	794	1	p4	11	75	14.6666666666667	TBI_zero	20
91090	10	11	794	4	p4	28	75	37.3333333333333	TBI_zero	20
91091	10	11	794	2	p4	29	75	38.6666666666667	TBI_zero	20
91092	10	11	794	3	p4	7	75	9.33333333333333	TBI_zero	20
91093	10	11	795	2	p2L	41	82	50	TBI_zero	20
91094	10	11	795	4	p2L	20	82	24.390243902439	TBI_zero	20
91095	10	11	795	3	p2L	16	82	19.5121951219512	TBI_zero	20
91096	10	11	795	1	p2L	5	82	6.09756097560976	TBI_zero	20
91097	10	11	796	3	p2H	9	154	5.84415584415584	TBI_zero	20
91098	10	11	796	4	p2H	7	154	4.54545454545455	TBI_zero	20
91099	10	11	796	1	p2H	7	154	4.54545454545455	TBI_zero	20
91100	10	11	796	2	p2H	131	154	85.0649350649351	TBI_zero	20
91101	10	11	797	1	p2H	0	111	0	TBI_zero	20
91102	10	11	797	3	p2H	1	111	0.900900900900901	TBI_zero	20
91103	10	11	797	4	p2H	0	111	0	TBI_zero	20
91104	10	11	797	2	p2H	110	111	99.0990990990991	TBI_zero	20
91105	10	11	798	1	p4	10	71	14.0845070422535	TBI_zero	20
91106	10	11	798	4	p4	51	71	71.830985915493	TBI_zero	20
91107	10	11	798	2	p4	4	71	5.63380281690141	TBI_zero	20
91108	10	11	798	3	p4	6	71	8.45070422535211	TBI_zero	20
91109	10	11	799	3	p2H	9	119	7.56302521008403	TBI_zero	20
91110	10	11	799	1	p2H	7	119	5.88235294117647	TBI_zero	20
91111	10	11	799	4	p2H	10	119	8.40336134453782	TBI_zero	20
91112	10	11	799	2	p2H	93	119	78.1512605042017	TBI_zero	20
91113	10	11	8	2	p2H	93	105	88.5714285714286	TBI_zero	20
91114	10	11	8	4	p2H	6	105	5.71428571428571	TBI_zero	20
91115	10	11	8	3	p2H	3	105	2.85714285714286	TBI_zero	20
91116	10	11	8	1	p2H	3	105	2.85714285714286	TBI_zero	20
91117	10	11	80	3	p2H	1	87	1.14942528735632	TBI_zero	20
91118	10	11	80	1	p2H	3	87	3.44827586206897	TBI_zero	20
91119	10	11	80	2	p2H	83	87	95.4022988505747	TBI_zero	20
91120	10	11	80	4	p2H	0	87	0	TBI_zero	20
91121	10	11	800	1	p2H	13	101	12.8712871287129	TBI_zero	20
91122	10	11	800	3	p2H	8	101	7.92079207920792	TBI_zero	20
91123	10	11	800	4	p2H	10	101	9.9009900990099	TBI_zero	20
91124	10	11	800	2	p2H	70	101	69.3069306930693	TBI_zero	20
91125	10	11	801	1	p2H	3	86	3.48837209302326	TBI_zero	20
91126	10	11	801	3	p2H	0	86	0	TBI_zero	20
91127	10	11	801	2	p2H	82	86	95.3488372093023	TBI_zero	20
91128	10	11	801	4	p2H	1	86	1.16279069767442	TBI_zero	20
91129	10	11	802	4	p3	12	86	13.953488372093	TBI_zero	20
91130	10	11	802	3	p3	41	86	47.6744186046512	TBI_zero	20
91131	10	11	802	1	p3	18	86	20.9302325581395	TBI_zero	20
91132	10	11	802	2	p3	15	86	17.4418604651163	TBI_zero	20
91133	10	11	803	3	p3	41	78	52.5641025641026	TBI_zero	20
91134	10	11	803	4	p3	6	78	7.69230769230769	TBI_zero	20
91135	10	11	803	2	p3	16	78	20.5128205128205	TBI_zero	20
91136	10	11	803	1	p3	15	78	19.2307692307692	TBI_zero	20
91137	10	11	804	1	p2H	6	94	6.38297872340426	TBI_zero	20
91138	10	11	804	3	p2H	3	94	3.19148936170213	TBI_zero	20
91139	10	11	804	4	p2H	2	94	2.12765957446809	TBI_zero	20
91140	10	11	804	2	p2H	83	94	88.2978723404255	TBI_zero	20
91141	10	11	805	1	p2H	2	110	1.81818181818182	TBI_zero	20
91142	10	11	805	3	p2H	2	110	1.81818181818182	TBI_zero	20
91143	10	11	805	4	p2H	0	110	0	TBI_zero	20
91144	10	11	805	2	p2H	106	110	96.3636363636364	TBI_zero	20
91145	10	11	806	3	p2H	9	107	8.41121495327103	TBI_zero	20
91146	10	11	806	1	p2H	11	107	10.2803738317757	TBI_zero	20
91147	10	11	806	4	p2H	12	107	11.214953271028	TBI_zero	20
91148	10	11	806	2	p2H	75	107	70.0934579439252	TBI_zero	20
91149	10	11	807	1	p2H	12	143	8.39160839160839	TBI_zero	20
91150	10	11	807	3	p2H	3	143	2.0979020979021	TBI_zero	20
91151	10	11	807	2	p2H	126	143	88.1118881118881	TBI_zero	20
91152	10	11	807	4	p2H	2	143	1.3986013986014	TBI_zero	20
91153	10	11	808	2	p2H	77	84	91.6666666666667	TBI_zero	20
91154	10	11	808	3	p2H	4	84	4.76190476190476	TBI_zero	20
91155	10	11	808	4	p2H	2	84	2.38095238095238	TBI_zero	20
91156	10	11	808	1	p2H	1	84	1.19047619047619	TBI_zero	20
91157	10	11	809	4	p2H	6	137	4.37956204379562	TBI_zero	20
91158	10	11	809	2	p2H	120	137	87.5912408759124	TBI_zero	20
91159	10	11	809	1	p2H	6	137	4.37956204379562	TBI_zero	20
91160	10	11	809	3	p2H	5	137	3.64963503649635	TBI_zero	20
91161	10	11	81	2	p2H	86	104	82.6923076923077	TBI_zero	20
91162	10	11	81	1	p2H	9	104	8.65384615384615	TBI_zero	20
91163	10	11	81	3	p2H	2	104	1.92307692307692	TBI_zero	20
91164	10	11	81	4	p2H	7	104	6.73076923076923	TBI_zero	20
91165	10	11	810	2	p2L	51	108	47.2222222222222	TBI_zero	20
91166	10	11	810	4	p2L	34	108	31.4814814814815	TBI_zero	20
91167	10	11	810	3	p2L	11	108	10.1851851851852	TBI_zero	20
91168	10	11	810	1	p2L	12	108	11.1111111111111	TBI_zero	20
91169	10	11	811	1	p2H	3	75	4	TBI_zero	20
91170	10	11	811	4	p2H	2	75	2.66666666666667	TBI_zero	20
91171	10	11	811	2	p2H	69	75	92	TBI_zero	20
91172	10	11	811	3	p2H	1	75	1.33333333333333	TBI_zero	20
91173	10	11	812	2	p4	22	73	30.1369863013699	TBI_zero	20
91174	10	11	812	4	p4	50	73	68.4931506849315	TBI_zero	20
91175	10	11	812	3	p4	0	73	0	TBI_zero	20
91176	10	11	812	1	p4	1	73	1.36986301369863	TBI_zero	20
91177	10	11	813	3	p2H	5	96	5.20833333333333	TBI_zero	20
91178	10	11	813	4	p2H	4	96	4.16666666666667	TBI_zero	20
91179	10	11	813	1	p2H	2	96	2.08333333333333	TBI_zero	20
91180	10	11	813	2	p2H	85	96	88.5416666666667	TBI_zero	20
91181	10	11	814	2	p2H	107	117	91.4529914529915	TBI_zero	20
91182	10	11	814	3	p2H	1	117	0.854700854700855	TBI_zero	20
91183	10	11	814	4	p2H	3	117	2.56410256410256	TBI_zero	20
91184	10	11	814	1	p2H	6	117	5.12820512820513	TBI_zero	20
91185	10	11	815	1	p2H	6	101	5.94059405940594	TBI_zero	20
91186	10	11	815	4	p2H	2	101	1.98019801980198	TBI_zero	20
91187	10	11	815	2	p2H	91	101	90.0990099009901	TBI_zero	20
91188	10	11	815	3	p2H	2	101	1.98019801980198	TBI_zero	20
91189	10	11	816	4	p2H	3	116	2.58620689655172	TBI_zero	20
91190	10	11	816	3	p2H	1	116	0.862068965517241	TBI_zero	20
91191	10	11	816	1	p2H	3	116	2.58620689655172	TBI_zero	20
91192	10	11	816	2	p2H	109	116	93.9655172413793	TBI_zero	20
91193	10	11	817	4	p2H	4	127	3.1496062992126	TBI_zero	20
91194	10	11	817	3	p2H	4	127	3.1496062992126	TBI_zero	20
91195	10	11	817	1	p2H	2	127	1.5748031496063	TBI_zero	20
91196	10	11	817	2	p2H	117	127	92.1259842519685	TBI_zero	20
91197	10	11	818	4	p2L	28	132	21.2121212121212	TBI_zero	20
91198	10	11	818	2	p2L	72	132	54.5454545454545	TBI_zero	20
91199	10	11	818	3	p2L	16	132	12.1212121212121	TBI_zero	20
91200	10	11	818	1	p2L	16	132	12.1212121212121	TBI_zero	20
91201	10	11	819	3	p2H	11	122	9.01639344262295	TBI_zero	20
91202	10	11	819	1	p2H	6	122	4.91803278688525	TBI_zero	20
91203	10	11	819	2	p2H	103	122	84.4262295081967	TBI_zero	20
91204	10	11	819	4	p2H	2	122	1.63934426229508	TBI_zero	20
91205	10	11	82	1	p2L	5	66	7.57575757575758	TBI_zero	20
91206	10	11	82	4	p2L	6	66	9.09090909090909	TBI_zero	20
91207	10	11	82	3	p2L	6	66	9.09090909090909	TBI_zero	20
91208	10	11	82	2	p2L	49	66	74.2424242424242	TBI_zero	20
91209	10	11	820	1	p2H	6	125	4.8	TBI_zero	20
91210	10	11	820	2	p2H	109	125	87.2	TBI_zero	20
91211	10	11	820	3	p2H	9	125	7.2	TBI_zero	20
91212	10	11	820	4	p2H	1	125	0.8	TBI_zero	20
91213	10	11	821	3	p2L	7	86	8.13953488372093	TBI_zero	20
91214	10	11	821	1	p2L	8	86	9.30232558139535	TBI_zero	20
91215	10	11	821	4	p2L	2	86	2.32558139534884	TBI_zero	20
91216	10	11	821	2	p2L	69	86	80.2325581395349	TBI_zero	20
91217	10	11	822	4	p2H	1	120	0.833333333333333	TBI_zero	20
91218	10	11	822	1	p2H	4	120	3.33333333333333	TBI_zero	20
91219	10	11	822	3	p2H	4	120	3.33333333333333	TBI_zero	20
91220	10	11	822	2	p2H	111	120	92.5	TBI_zero	20
91221	10	11	823	3	p2H	3	112	2.67857142857143	TBI_zero	20
91222	10	11	823	1	p2H	1	112	0.892857142857143	TBI_zero	20
91223	10	11	823	4	p2H	5	112	4.46428571428571	TBI_zero	20
91224	10	11	823	2	p2H	103	112	91.9642857142857	TBI_zero	20
91225	10	11	824	3	p2H	8	87	9.19540229885057	TBI_zero	20
91226	10	11	824	1	p2H	11	87	12.6436781609195	TBI_zero	20
91227	10	11	824	2	p2H	68	87	78.1609195402299	TBI_zero	20
91228	10	11	824	4	p2H	0	87	0	TBI_zero	20
91229	10	11	825	1	p2H	3	52	5.76923076923077	TBI_zero	20
91230	10	11	825	2	p2H	46	52	88.4615384615385	TBI_zero	20
91231	10	11	825	3	p2H	1	52	1.92307692307692	TBI_zero	20
91232	10	11	825	4	p2H	2	52	3.84615384615385	TBI_zero	20
91233	10	11	826	4	p2H	10	136	7.35294117647059	TBI_zero	20
91234	10	11	826	2	p2H	112	136	82.3529411764706	TBI_zero	20
91235	10	11	826	1	p2H	10	136	7.35294117647059	TBI_zero	20
91236	10	11	826	3	p2H	4	136	2.94117647058824	TBI_zero	20
91237	10	11	827	1	p2H	6	121	4.95867768595041	TBI_zero	20
91238	10	11	827	3	p2H	9	121	7.43801652892562	TBI_zero	20
91239	10	11	827	4	p2H	7	121	5.78512396694215	TBI_zero	20
91240	10	11	827	2	p2H	99	121	81.8181818181818	TBI_zero	20
91241	10	11	828	1	p2H	1	81	1.23456790123457	TBI_zero	20
91242	10	11	828	3	p2H	10	81	12.3456790123457	TBI_zero	20
91243	10	11	828	4	p2H	5	81	6.17283950617284	TBI_zero	20
91244	10	11	828	2	p2H	65	81	80.2469135802469	TBI_zero	20
91245	10	11	829	4	p2H	7	83	8.43373493975904	TBI_zero	20
91246	10	11	829	1	p2H	4	83	4.81927710843374	TBI_zero	20
91247	10	11	829	2	p2H	66	83	79.5180722891566	TBI_zero	20
91248	10	11	829	3	p2H	6	83	7.2289156626506	TBI_zero	20
91249	10	11	83	1	p2L	8	123	6.50406504065041	TBI_zero	20
91250	10	11	83	4	p2L	8	123	6.50406504065041	TBI_zero	20
91251	10	11	83	2	p2L	99	123	80.4878048780488	TBI_zero	20
91252	10	11	83	3	p2L	8	123	6.50406504065041	TBI_zero	20
91253	10	11	830	2	p4	8	54	14.8148148148148	TBI_zero	20
91254	10	11	830	1	p4	10	54	18.5185185185185	TBI_zero	20
91255	10	11	830	3	p4	6	54	11.1111111111111	TBI_zero	20
91256	10	11	830	4	p4	30	54	55.5555555555556	TBI_zero	20
91257	10	11	831	4	p2L	7	96	7.29166666666667	TBI_zero	20
91258	10	11	831	3	p2L	13	96	13.5416666666667	TBI_zero	20
91259	10	11	831	1	p2L	3	96	3.125	TBI_zero	20
91260	10	11	831	2	p2L	73	96	76.0416666666667	TBI_zero	20
91261	10	11	832	4	p2H	7	105	6.66666666666667	TBI_zero	20
91262	10	11	832	1	p2H	15	105	14.2857142857143	TBI_zero	20
91263	10	11	832	3	p2H	7	105	6.66666666666667	TBI_zero	20
91264	10	11	832	2	p2H	76	105	72.3809523809524	TBI_zero	20
91265	10	11	833	1	p4	2	60	3.33333333333333	TBI_zero	20
91266	10	11	833	4	p4	47	60	78.3333333333333	TBI_zero	20
91267	10	11	833	3	p4	3	60	5	TBI_zero	20
91268	10	11	833	2	p4	8	60	13.3333333333333	TBI_zero	20
91269	10	11	834	2	p3	22	87	25.2873563218391	TBI_zero	20
91270	10	11	834	3	p3	22	87	25.2873563218391	TBI_zero	20
91271	10	11	834	4	p3	19	87	21.8390804597701	TBI_zero	20
91272	10	11	834	1	p3	24	87	27.5862068965517	TBI_zero	20
91273	10	11	835	3	p2H	5	154	3.24675324675325	TBI_zero	20
91274	10	11	835	1	p2H	24	154	15.5844155844156	TBI_zero	20
91275	10	11	835	4	p2H	5	154	3.24675324675325	TBI_zero	20
91276	10	11	835	2	p2H	120	154	77.9220779220779	TBI_zero	20
91277	10	11	836	3	p2H	4	169	2.36686390532544	TBI_zero	20
91278	10	11	836	1	p2H	6	169	3.55029585798817	TBI_zero	20
91279	10	11	836	4	p2H	3	169	1.77514792899408	TBI_zero	20
91280	10	11	836	2	p2H	156	169	92.3076923076923	TBI_zero	20
91281	10	11	837	1	p2H	2	126	1.58730158730159	TBI_zero	20
91282	10	11	837	3	p2H	4	126	3.17460317460317	TBI_zero	20
91283	10	11	837	4	p2H	1	126	0.793650793650794	TBI_zero	20
91284	10	11	837	2	p2H	119	126	94.4444444444444	TBI_zero	20
91285	10	11	838	1	p2H	7	115	6.08695652173913	TBI_zero	20
91286	10	11	838	2	p2H	100	115	86.9565217391304	TBI_zero	20
91287	10	11	838	4	p2H	6	115	5.21739130434783	TBI_zero	20
91288	10	11	838	3	p2H	2	115	1.73913043478261	TBI_zero	20
91289	10	11	839	4	p2H	3	122	2.45901639344262	TBI_zero	20
91290	10	11	839	1	p2H	8	122	6.55737704918033	TBI_zero	20
91291	10	11	839	3	p2H	4	122	3.27868852459016	TBI_zero	20
91292	10	11	839	2	p2H	107	122	87.7049180327869	TBI_zero	20
91293	10	11	84	2	p2H	106	109	97.2477064220184	TBI_zero	20
91294	10	11	84	1	p2H	1	109	0.917431192660551	TBI_zero	20
91295	10	11	84	3	p2H	1	109	0.917431192660551	TBI_zero	20
91296	10	11	84	4	p2H	1	109	0.917431192660551	TBI_zero	20
91297	10	11	840	1	p2H	8	77	10.3896103896104	TBI_zero	20
91298	10	11	840	4	p2H	7	77	9.09090909090909	TBI_zero	20
91299	10	11	840	2	p2H	52	77	67.5324675324675	TBI_zero	20
91300	10	11	840	3	p2H	10	77	12.987012987013	TBI_zero	20
91301	10	11	841	4	p3	8	49	16.3265306122449	TBI_zero	20
91302	10	11	841	2	p3	9	49	18.3673469387755	TBI_zero	20
91303	10	11	841	1	p3	6	49	12.2448979591837	TBI_zero	20
91304	10	11	841	3	p3	26	49	53.0612244897959	TBI_zero	20
91305	10	11	842	4	p2H	2	78	2.56410256410256	TBI_zero	20
91306	10	11	842	2	p2H	65	78	83.3333333333333	TBI_zero	20
91307	10	11	842	1	p2H	10	78	12.8205128205128	TBI_zero	20
91308	10	11	842	3	p2H	1	78	1.28205128205128	TBI_zero	20
91309	10	11	843	4	p2H	8	116	6.89655172413793	TBI_zero	20
91310	10	11	843	1	p2H	2	116	1.72413793103448	TBI_zero	20
91311	10	11	843	3	p2H	6	116	5.17241379310345	TBI_zero	20
91312	10	11	843	2	p2H	100	116	86.2068965517241	TBI_zero	20
91313	10	11	844	1	p2H	3	129	2.32558139534884	TBI_zero	20
91314	10	11	844	4	p2H	6	129	4.65116279069767	TBI_zero	20
91315	10	11	844	2	p2H	112	129	86.8217054263566	TBI_zero	20
91316	10	11	844	3	p2H	8	129	6.2015503875969	TBI_zero	20
91317	10	11	845	4	p2H	2	111	1.8018018018018	TBI_zero	20
91318	10	11	845	3	p2H	4	111	3.6036036036036	TBI_zero	20
91319	10	11	845	1	p2H	4	111	3.6036036036036	TBI_zero	20
91320	10	11	845	2	p2H	101	111	90.990990990991	TBI_zero	20
91321	10	11	846	1	p2H	5	96	5.20833333333333	TBI_zero	20
91322	10	11	846	4	p2H	6	96	6.25	TBI_zero	20
91323	10	11	846	2	p2H	79	96	82.2916666666667	TBI_zero	20
91324	10	11	846	3	p2H	6	96	6.25	TBI_zero	20
91325	10	11	847	1	p2H	1	133	0.75187969924812	TBI_zero	20
91326	10	11	847	2	p2H	127	133	95.4887218045113	TBI_zero	20
91327	10	11	847	4	p2H	1	133	0.75187969924812	TBI_zero	20
91328	10	11	847	3	p2H	4	133	3.00751879699248	TBI_zero	20
91329	10	11	848	4	p4	32	75	42.6666666666667	TBI_zero	20
91330	10	11	848	1	p4	6	75	8	TBI_zero	20
91331	10	11	848	2	p4	34	75	45.3333333333333	TBI_zero	20
91332	10	11	848	3	p4	3	75	4	TBI_zero	20
91333	10	11	849	2	p2H	128	136	94.1176470588235	TBI_zero	20
91334	10	11	849	3	p2H	0	136	0	TBI_zero	20
91335	10	11	849	4	p2H	4	136	2.94117647058824	TBI_zero	20
91336	10	11	849	1	p2H	4	136	2.94117647058824	TBI_zero	20
91337	10	11	85	2	p2H	86	102	84.3137254901961	TBI_zero	20
91338	10	11	85	4	p2H	8	102	7.84313725490196	TBI_zero	20
91339	10	11	85	1	p2H	5	102	4.90196078431373	TBI_zero	20
91340	10	11	85	3	p2H	3	102	2.94117647058824	TBI_zero	20
91341	10	11	850	2	p2H	87	103	84.4660194174757	TBI_zero	20
91342	10	11	850	4	p2H	7	103	6.79611650485437	TBI_zero	20
91343	10	11	850	3	p2H	3	103	2.9126213592233	TBI_zero	20
91344	10	11	850	1	p2H	6	103	5.8252427184466	TBI_zero	20
91345	10	11	851	4	p2H	12	177	6.77966101694915	TBI_zero	20
91346	10	11	851	1	p2H	12	177	6.77966101694915	TBI_zero	20
91347	10	11	851	3	p2H	9	177	5.08474576271187	TBI_zero	20
91348	10	11	851	2	p2H	144	177	81.3559322033898	TBI_zero	20
91349	10	11	852	2	p4	42	72	58.3333333333333	TBI_zero	20
91350	10	11	852	4	p4	18	72	25	TBI_zero	20
91351	10	11	852	1	p4	7	72	9.72222222222222	TBI_zero	20
91352	10	11	852	3	p4	5	72	6.94444444444444	TBI_zero	20
91353	10	11	853	1	p2H	5	144	3.47222222222222	TBI_zero	20
91354	10	11	853	2	p2H	130	144	90.2777777777778	TBI_zero	20
91355	10	11	853	4	p2H	4	144	2.77777777777778	TBI_zero	20
91356	10	11	853	3	p2H	5	144	3.47222222222222	TBI_zero	20
91357	10	11	854	1	p2L	6	59	10.1694915254237	TBI_zero	20
91358	10	11	854	3	p2L	10	59	16.9491525423729	TBI_zero	20
91359	10	11	854	2	p2L	38	59	64.4067796610169	TBI_zero	20
91360	10	11	854	4	p2L	5	59	8.47457627118644	TBI_zero	20
91361	10	11	855	2	p4	4	56	7.14285714285714	TBI_zero	20
91362	10	11	855	4	p4	42	56	75	TBI_zero	20
91363	10	11	855	1	p4	9	56	16.0714285714286	TBI_zero	20
91364	10	11	855	3	p4	1	56	1.78571428571429	TBI_zero	20
91365	10	11	856	1	p2L	9	84	10.7142857142857	TBI_zero	20
91366	10	11	856	2	p2L	37	84	44.047619047619	TBI_zero	20
91367	10	11	856	4	p2L	16	84	19.047619047619	TBI_zero	20
91368	10	11	856	3	p2L	22	84	26.1904761904762	TBI_zero	20
91369	10	11	857	2	p2H	136	151	90.0662251655629	TBI_zero	20
91370	10	11	857	4	p2H	3	151	1.98675496688742	TBI_zero	20
91371	10	11	857	3	p2H	2	151	1.32450331125828	TBI_zero	20
91372	10	11	857	1	p2H	10	151	6.62251655629139	TBI_zero	20
91373	10	11	858	1	p4	4	70	5.71428571428571	TBI_zero	20
91374	10	11	858	3	p4	4	70	5.71428571428571	TBI_zero	20
91375	10	11	858	4	p4	31	70	44.2857142857143	TBI_zero	20
91376	10	11	858	2	p4	31	70	44.2857142857143	TBI_zero	20
91377	10	11	859	3	p2L	12	123	9.75609756097561	TBI_zero	20
91378	10	11	859	2	p2L	78	123	63.4146341463415	TBI_zero	20
91379	10	11	859	1	p2L	20	123	16.260162601626	TBI_zero	20
91380	10	11	859	4	p2L	13	123	10.5691056910569	TBI_zero	20
91381	10	11	86	1	p2L	2	60	3.33333333333333	TBI_zero	20
91382	10	11	86	4	p2L	3	60	5	TBI_zero	20
91383	10	11	86	2	p2L	54	60	90	TBI_zero	20
91384	10	11	86	3	p2L	1	60	1.66666666666667	TBI_zero	20
91385	10	11	860	2	p2H	67	85	78.8235294117647	TBI_zero	20
91386	10	11	860	4	p2H	6	85	7.05882352941176	TBI_zero	20
91387	10	11	860	3	p2H	5	85	5.88235294117647	TBI_zero	20
91388	10	11	860	1	p2H	7	85	8.23529411764706	TBI_zero	20
91389	10	11	861	4	p2H	0	60	0	TBI_zero	20
91390	10	11	861	3	p2H	3	60	5	TBI_zero	20
91391	10	11	861	1	p2H	3	60	5	TBI_zero	20
91392	10	11	861	2	p2H	54	60	90	TBI_zero	20
91393	10	11	862	1	p2H	6	96	6.25	TBI_zero	20
91394	10	11	862	4	p2H	5	96	5.20833333333333	TBI_zero	20
91395	10	11	862	3	p2H	2	96	2.08333333333333	TBI_zero	20
91396	10	11	862	2	p2H	83	96	86.4583333333333	TBI_zero	20
91397	10	11	863	4	p4	38	64	59.375	TBI_zero	20
91398	10	11	863	1	p4	2	64	3.125	TBI_zero	20
91399	10	11	863	2	p4	23	64	35.9375	TBI_zero	20
91400	10	11	863	3	p4	1	64	1.5625	TBI_zero	20
91401	10	11	864	1	p2H	3	76	3.94736842105263	TBI_zero	20
91402	10	11	864	3	p2H	1	76	1.31578947368421	TBI_zero	20
91403	10	11	864	4	p2H	0	76	0	TBI_zero	20
91404	10	11	864	2	p2H	72	76	94.7368421052632	TBI_zero	20
91405	10	11	865	1	p2H	6	165	3.63636363636364	TBI_zero	20
91406	10	11	865	3	p2H	5	165	3.03030303030303	TBI_zero	20
91407	10	11	865	4	p2H	3	165	1.81818181818182	TBI_zero	20
91408	10	11	865	2	p2H	151	165	91.5151515151515	TBI_zero	20
91409	10	11	866	1	p4	5	41	12.1951219512195	TBI_zero	20
91410	10	11	866	3	p4	2	41	4.8780487804878	TBI_zero	20
91411	10	11	866	4	p4	8	41	19.5121951219512	TBI_zero	20
91412	10	11	866	2	p4	26	41	63.4146341463415	TBI_zero	20
91413	10	11	867	3	p2H	3	68	4.41176470588235	TBI_zero	20
91414	10	11	867	4	p2H	4	68	5.88235294117647	TBI_zero	20
91415	10	11	867	1	p2H	3	68	4.41176470588235	TBI_zero	20
91416	10	11	867	2	p2H	58	68	85.2941176470588	TBI_zero	20
91417	10	11	868	3	p2H	11	173	6.35838150289017	TBI_zero	20
91418	10	11	868	4	p2H	13	173	7.51445086705202	TBI_zero	20
91419	10	11	868	1	p2H	20	173	11.5606936416185	TBI_zero	20
91420	10	11	868	2	p2H	129	173	74.5664739884393	TBI_zero	20
91421	10	11	869	4	p2H	1	79	1.26582278481013	TBI_zero	20
91422	10	11	869	3	p2H	2	79	2.53164556962025	TBI_zero	20
91423	10	11	869	1	p2H	5	79	6.32911392405063	TBI_zero	20
91424	10	11	869	2	p2H	71	79	89.873417721519	TBI_zero	20
91425	10	11	87	2	p2L	19	133	14.2857142857143	TBI_zero	20
91426	10	11	87	4	p2L	31	133	23.3082706766917	TBI_zero	20
91427	10	11	87	3	p2L	51	133	38.3458646616541	TBI_zero	20
91428	10	11	87	1	p2L	32	133	24.0601503759398	TBI_zero	20
91429	10	11	870	3	p2H	4	67	5.97014925373134	TBI_zero	20
91430	10	11	870	4	p2H	6	67	8.95522388059701	TBI_zero	20
91431	10	11	870	2	p2H	53	67	79.1044776119403	TBI_zero	20
91432	10	11	870	1	p2H	4	67	5.97014925373134	TBI_zero	20
91433	10	11	871	2	p2H	102	107	95.3271028037383	TBI_zero	20
91434	10	11	871	3	p2H	2	107	1.86915887850467	TBI_zero	20
91435	10	11	871	4	p2H	2	107	1.86915887850467	TBI_zero	20
91436	10	11	871	1	p2H	1	107	0.934579439252336	TBI_zero	20
91437	10	11	872	4	p2H	5	110	4.54545454545455	TBI_zero	20
91438	10	11	872	2	p2H	97	110	88.1818181818182	TBI_zero	20
91439	10	11	872	1	p2H	2	110	1.81818181818182	TBI_zero	20
91440	10	11	872	3	p2H	6	110	5.45454545454545	TBI_zero	20
91441	10	11	873	4	p2H	6	86	6.97674418604651	TBI_zero	20
91442	10	11	873	1	p2H	4	86	4.65116279069767	TBI_zero	20
91443	10	11	873	2	p2H	72	86	83.7209302325581	TBI_zero	20
91444	10	11	873	3	p2H	4	86	4.65116279069767	TBI_zero	20
91445	10	11	874	3	p2H	5	84	5.95238095238095	TBI_zero	20
91446	10	11	874	1	p2H	3	84	3.57142857142857	TBI_zero	20
91447	10	11	874	4	p2H	3	84	3.57142857142857	TBI_zero	20
91448	10	11	874	2	p2H	73	84	86.9047619047619	TBI_zero	20
91449	10	11	875	2	p2H	120	140	85.7142857142857	TBI_zero	20
91450	10	11	875	3	p2H	7	140	5	TBI_zero	20
91451	10	11	875	4	p2H	5	140	3.57142857142857	TBI_zero	20
91452	10	11	875	1	p2H	8	140	5.71428571428571	TBI_zero	20
91453	10	11	876	1	p2L	6	88	6.81818181818182	TBI_zero	20
91454	10	11	876	3	p2L	18	88	20.4545454545455	TBI_zero	20
91455	10	11	876	2	p2L	50	88	56.8181818181818	TBI_zero	20
91456	10	11	876	4	p2L	14	88	15.9090909090909	TBI_zero	20
91457	10	11	877	3	p2L	9	69	13.0434782608696	TBI_zero	20
91458	10	11	877	2	p2L	35	69	50.7246376811594	TBI_zero	20
91459	10	11	877	4	p2L	15	69	21.7391304347826	TBI_zero	20
91460	10	11	877	1	p2L	10	69	14.4927536231884	TBI_zero	20
91461	10	11	878	2	p2H	80	80	100	TBI_zero	20
91462	10	11	878	4	p2H	0	80	0	TBI_zero	20
91463	10	11	878	1	p2H	0	80	0	TBI_zero	20
91464	10	11	878	3	p2H	0	80	0	TBI_zero	20
91465	10	11	879	4	p2H	2	65	3.07692307692308	TBI_zero	20
91466	10	11	879	2	p2H	54	65	83.0769230769231	TBI_zero	20
91467	10	11	879	1	p2H	3	65	4.61538461538462	TBI_zero	20
91468	10	11	879	3	p2H	6	65	9.23076923076923	TBI_zero	20
91469	10	11	88	2	p2L	42	110	38.1818181818182	TBI_zero	20
91470	10	11	88	1	p2L	31	110	28.1818181818182	TBI_zero	20
91471	10	11	88	3	p2L	4	110	3.63636363636364	TBI_zero	20
91472	10	11	88	4	p2L	33	110	30	TBI_zero	20
91473	10	11	880	1	p2H	2	144	1.38888888888889	TBI_zero	20
91474	10	11	880	3	p2H	4	144	2.77777777777778	TBI_zero	20
91475	10	11	880	2	p2H	132	144	91.6666666666667	TBI_zero	20
91476	10	11	880	4	p2H	6	144	4.16666666666667	TBI_zero	20
91477	10	11	881	1	p1	41	70	58.5714285714286	TBI_zero	20
91478	10	11	881	4	p1	18	70	25.7142857142857	TBI_zero	20
91479	10	11	881	2	p1	7	70	10	TBI_zero	20
91480	10	11	881	3	p1	4	70	5.71428571428571	TBI_zero	20
91481	10	11	882	4	p2H	5	120	4.16666666666667	TBI_zero	20
91482	10	11	882	3	p2H	2	120	1.66666666666667	TBI_zero	20
91483	10	11	882	1	p2H	1	120	0.833333333333333	TBI_zero	20
91484	10	11	882	2	p2H	112	120	93.3333333333333	TBI_zero	20
91485	10	11	883	1	p4	19	92	20.6521739130435	TBI_zero	20
91486	10	11	883	3	p4	4	92	4.34782608695652	TBI_zero	20
91487	10	11	883	4	p4	61	92	66.304347826087	TBI_zero	20
91488	10	11	883	2	p4	8	92	8.69565217391304	TBI_zero	20
91489	10	11	884	1	p4	4	69	5.79710144927536	TBI_zero	20
91490	10	11	884	3	p4	9	69	13.0434782608696	TBI_zero	20
91491	10	11	884	4	p4	46	69	66.6666666666667	TBI_zero	20
91492	10	11	884	2	p4	10	69	14.4927536231884	TBI_zero	20
91493	10	11	885	4	p2H	2	138	1.44927536231884	TBI_zero	20
91494	10	11	885	1	p2H	4	138	2.89855072463768	TBI_zero	20
91495	10	11	885	3	p2H	1	138	0.72463768115942	TBI_zero	20
91496	10	11	885	2	p2H	131	138	94.9275362318841	TBI_zero	20
91497	10	11	886	1	p2H	12	114	10.5263157894737	TBI_zero	20
91498	10	11	886	2	p2H	93	114	81.5789473684211	TBI_zero	20
91499	10	11	886	4	p2H	4	114	3.50877192982456	TBI_zero	20
91500	10	11	886	3	p2H	5	114	4.3859649122807	TBI_zero	20
91501	10	11	887	1	p2H	5	61	8.19672131147541	TBI_zero	20
91502	10	11	887	3	p2H	5	61	8.19672131147541	TBI_zero	20
91503	10	11	887	2	p2H	46	61	75.4098360655738	TBI_zero	20
91504	10	11	887	4	p2H	5	61	8.19672131147541	TBI_zero	20
91505	10	11	888	3	p4	1	39	2.56410256410256	TBI_zero	20
91506	10	11	888	4	p4	16	39	41.025641025641	TBI_zero	20
91507	10	11	888	1	p4	2	39	5.12820512820513	TBI_zero	20
91508	10	11	888	2	p4	20	39	51.2820512820513	TBI_zero	20
91509	10	11	889	3	p2L	7	40	17.5	TBI_zero	20
91510	10	11	889	1	p2L	1	40	2.5	TBI_zero	20
91511	10	11	889	4	p2L	3	40	7.5	TBI_zero	20
91512	10	11	889	2	p2L	29	40	72.5	TBI_zero	20
91513	10	11	89	1	p3	9	94	9.57446808510638	TBI_zero	20
91514	10	11	89	4	p3	12	94	12.7659574468085	TBI_zero	20
91515	10	11	89	2	p3	14	94	14.8936170212766	TBI_zero	20
91516	10	11	89	3	p3	59	94	62.7659574468085	TBI_zero	20
91517	10	11	890	2	p2H	75	88	85.2272727272727	TBI_zero	20
91518	10	11	890	1	p2H	6	88	6.81818181818182	TBI_zero	20
91519	10	11	890	3	p2H	4	88	4.54545454545455	TBI_zero	20
91520	10	11	890	4	p2H	3	88	3.40909090909091	TBI_zero	20
91521	10	11	891	3	p2H	4	152	2.63157894736842	TBI_zero	20
91522	10	11	891	2	p2H	130	152	85.5263157894737	TBI_zero	20
91523	10	11	891	4	p2H	4	152	2.63157894736842	TBI_zero	20
91524	10	11	891	1	p2H	14	152	9.21052631578947	TBI_zero	20
91525	10	11	892	4	p1	26	115	22.6086956521739	TBI_zero	20
91526	10	11	892	1	p1	32	115	27.8260869565217	TBI_zero	20
91527	10	11	892	2	p1	33	115	28.695652173913	TBI_zero	20
91528	10	11	892	3	p1	24	115	20.8695652173913	TBI_zero	20
91529	10	11	893	3	p2H	6	110	5.45454545454545	TBI_zero	20
91530	10	11	893	4	p2H	4	110	3.63636363636364	TBI_zero	20
91531	10	11	893	2	p2H	94	110	85.4545454545455	TBI_zero	20
91532	10	11	893	1	p2H	6	110	5.45454545454545	TBI_zero	20
91533	10	11	894	1	p2H	8	92	8.69565217391304	TBI_zero	20
91534	10	11	894	3	p2H	6	92	6.52173913043478	TBI_zero	20
91535	10	11	894	2	p2H	68	92	73.9130434782609	TBI_zero	20
91536	10	11	894	4	p2H	10	92	10.8695652173913	TBI_zero	20
91537	10	11	895	3	p2H	10	120	8.33333333333333	TBI_zero	20
91538	10	11	895	4	p2H	7	120	5.83333333333333	TBI_zero	20
91539	10	11	895	2	p2H	95	120	79.1666666666667	TBI_zero	20
91540	10	11	895	1	p2H	8	120	6.66666666666667	TBI_zero	20
91541	10	11	896	4	p2H	2	118	1.69491525423729	TBI_zero	20
91542	10	11	896	2	p2H	110	118	93.2203389830508	TBI_zero	20
91543	10	11	896	3	p2H	1	118	0.847457627118644	TBI_zero	20
91544	10	11	896	1	p2H	5	118	4.23728813559322	TBI_zero	20
91545	10	11	897	1	p2H	6	104	5.76923076923077	TBI_zero	20
91546	10	11	897	4	p2H	2	104	1.92307692307692	TBI_zero	20
91547	10	11	897	3	p2H	0	104	0	TBI_zero	20
91548	10	11	897	2	p2H	96	104	92.3076923076923	TBI_zero	20
91549	10	11	898	3	p2H	8	110	7.27272727272727	TBI_zero	20
91550	10	11	898	1	p2H	8	110	7.27272727272727	TBI_zero	20
91551	10	11	898	2	p2H	88	110	80	TBI_zero	20
91552	10	11	898	4	p2H	6	110	5.45454545454545	TBI_zero	20
91553	10	11	899	3	p2H	1	82	1.21951219512195	TBI_zero	20
91554	10	11	899	2	p2H	78	82	95.1219512195122	TBI_zero	20
91555	10	11	899	1	p2H	3	82	3.65853658536585	TBI_zero	20
91556	10	11	899	4	p2H	0	82	0	TBI_zero	20
91557	10	11	9	2	p2H	123	142	86.6197183098592	TBI_zero	20
91558	10	11	9	4	p2H	9	142	6.33802816901408	TBI_zero	20
91559	10	11	9	3	p2H	4	142	2.8169014084507	TBI_zero	20
91560	10	11	9	1	p2H	6	142	4.22535211267606	TBI_zero	20
91561	10	11	90	1	p2L	7	89	7.86516853932584	TBI_zero	20
91562	10	11	90	4	p2L	7	89	7.86516853932584	TBI_zero	20
91563	10	11	90	3	p2L	8	89	8.98876404494382	TBI_zero	20
91564	10	11	90	2	p2L	67	89	75.2808988764045	TBI_zero	20
91565	10	11	900	4	p2H	1	98	1.02040816326531	TBI_zero	20
91566	10	11	900	3	p2H	5	98	5.10204081632653	TBI_zero	20
91567	10	11	900	1	p2H	1	98	1.02040816326531	TBI_zero	20
91568	10	11	900	2	p2H	91	98	92.8571428571429	TBI_zero	20
91569	10	11	901	4	p3	4	79	5.06329113924051	TBI_zero	20
91570	10	11	901	1	p3	26	79	32.9113924050633	TBI_zero	20
91571	10	11	901	2	p3	31	79	39.2405063291139	TBI_zero	20
91572	10	11	901	3	p3	18	79	22.7848101265823	TBI_zero	20
91573	10	11	902	3	p2H	2	99	2.02020202020202	TBI_zero	20
91574	10	11	902	1	p2H	2	99	2.02020202020202	TBI_zero	20
91575	10	11	902	2	p2H	95	99	95.959595959596	TBI_zero	20
91576	10	11	902	4	p2H	0	99	0	TBI_zero	20
91577	10	11	903	3	p2L	20	93	21.505376344086	TBI_zero	20
91578	10	11	903	4	p2L	13	93	13.9784946236559	TBI_zero	20
91579	10	11	903	2	p2L	46	93	49.4623655913978	TBI_zero	20
91580	10	11	903	1	p2L	14	93	15.0537634408602	TBI_zero	20
91581	10	11	904	1	p2H	0	66	0	TBI_zero	20
91582	10	11	904	2	p2H	62	66	93.9393939393939	TBI_zero	20
91583	10	11	904	4	p2H	4	66	6.06060606060606	TBI_zero	20
91584	10	11	904	3	p2H	0	66	0	TBI_zero	20
91585	10	11	905	2	p2H	104	124	83.8709677419355	TBI_zero	20
91586	10	11	905	4	p2H	6	124	4.83870967741935	TBI_zero	20
91587	10	11	905	3	p2H	5	124	4.03225806451613	TBI_zero	20
91588	10	11	905	1	p2H	9	124	7.25806451612903	TBI_zero	20
91589	10	11	906	4	p2L	19	155	12.258064516129	TBI_zero	20
91590	10	11	906	3	p2L	36	155	23.2258064516129	TBI_zero	20
91591	10	11	906	2	p2L	79	155	50.9677419354839	TBI_zero	20
91592	10	11	906	1	p2L	21	155	13.5483870967742	TBI_zero	20
91593	10	11	907	3	p4	7	71	9.85915492957746	TBI_zero	20
91594	10	11	907	4	p4	39	71	54.9295774647887	TBI_zero	20
91595	10	11	907	1	p4	9	71	12.6760563380282	TBI_zero	20
91596	10	11	907	2	p4	16	71	22.5352112676056	TBI_zero	20
91597	10	11	908	2	p2L	9	57	15.7894736842105	TBI_zero	20
91598	10	11	908	4	p2L	15	57	26.3157894736842	TBI_zero	20
91599	10	11	908	1	p2L	17	57	29.8245614035088	TBI_zero	20
91600	10	11	908	3	p2L	16	57	28.0701754385965	TBI_zero	20
91601	10	11	909	1	p2H	4	117	3.41880341880342	TBI_zero	20
91602	10	11	909	4	p2H	1	117	0.854700854700855	TBI_zero	20
91603	10	11	909	2	p2H	108	117	92.3076923076923	TBI_zero	20
91604	10	11	909	3	p2H	4	117	3.41880341880342	TBI_zero	20
91605	10	11	91	1	p4	9	44	20.4545454545455	TBI_zero	20
91606	10	11	91	2	p4	11	44	25	TBI_zero	20
91607	10	11	91	4	p4	21	44	47.7272727272727	TBI_zero	20
91608	10	11	91	3	p4	3	44	6.81818181818182	TBI_zero	20
91609	10	11	910	2	p2H	72	80	90	TBI_zero	20
91610	10	11	910	4	p2H	4	80	5	TBI_zero	20
91611	10	11	910	1	p2H	2	80	2.5	TBI_zero	20
91612	10	11	910	3	p2H	2	80	2.5	TBI_zero	20
91613	10	11	911	1	p2H	7	128	5.46875	TBI_zero	20
91614	10	11	911	4	p2H	8	128	6.25	TBI_zero	20
91615	10	11	911	2	p2H	103	128	80.46875	TBI_zero	20
91616	10	11	911	3	p2H	10	128	7.8125	TBI_zero	20
91617	10	11	912	1	p2H	3	93	3.2258064516129	TBI_zero	20
91618	10	11	912	2	p2H	84	93	90.3225806451613	TBI_zero	20
91619	10	11	912	4	p2H	3	93	3.2258064516129	TBI_zero	20
91620	10	11	912	3	p2H	3	93	3.2258064516129	TBI_zero	20
91621	10	11	913	2	p2H	68	79	86.0759493670886	TBI_zero	20
91622	10	11	913	1	p2H	5	79	6.32911392405063	TBI_zero	20
91623	10	11	913	3	p2H	4	79	5.06329113924051	TBI_zero	20
91624	10	11	913	4	p2H	2	79	2.53164556962025	TBI_zero	20
91625	10	11	914	2	p2H	100	107	93.4579439252336	TBI_zero	20
91626	10	11	914	1	p2H	3	107	2.80373831775701	TBI_zero	20
91627	10	11	914	3	p2H	2	107	1.86915887850467	TBI_zero	20
91628	10	11	914	4	p2H	2	107	1.86915887850467	TBI_zero	20
91629	10	11	915	2	p2L	45	68	66.1764705882353	TBI_zero	20
91630	10	11	915	3	p2L	14	68	20.5882352941176	TBI_zero	20
91631	10	11	915	1	p2L	5	68	7.35294117647059	TBI_zero	20
91632	10	11	915	4	p2L	4	68	5.88235294117647	TBI_zero	20
91633	10	11	916	3	p3	15	70	21.4285714285714	TBI_zero	20
91634	10	11	916	1	p3	17	70	24.2857142857143	TBI_zero	20
91635	10	11	916	4	p3	17	70	24.2857142857143	TBI_zero	20
91636	10	11	916	2	p3	21	70	30	TBI_zero	20
91637	10	11	917	1	p2H	10	124	8.06451612903226	TBI_zero	20
91638	10	11	917	4	p2H	10	124	8.06451612903226	TBI_zero	20
91639	10	11	917	2	p2H	101	124	81.4516129032258	TBI_zero	20
91640	10	11	917	3	p2H	3	124	2.41935483870968	TBI_zero	20
91641	10	11	918	2	p3	7	74	9.45945945945946	TBI_zero	20
91642	10	11	918	3	p3	59	74	79.7297297297297	TBI_zero	20
91643	10	11	918	4	p3	4	74	5.40540540540541	TBI_zero	20
91644	10	11	918	1	p3	4	74	5.40540540540541	TBI_zero	20
91645	10	11	919	3	p2L	18	129	13.953488372093	TBI_zero	20
91646	10	11	919	4	p2L	7	129	5.42635658914729	TBI_zero	20
91647	10	11	919	1	p2L	22	129	17.0542635658915	TBI_zero	20
91648	10	11	919	2	p2L	82	129	63.5658914728682	TBI_zero	20
91649	10	11	92	2	p2H	129	135	95.5555555555556	TBI_zero	20
91650	10	11	92	3	p2H	2	135	1.48148148148148	TBI_zero	20
91651	10	11	92	4	p2H	2	135	1.48148148148148	TBI_zero	20
91652	10	11	92	1	p2H	2	135	1.48148148148148	TBI_zero	20
91653	10	11	920	2	p3	6	72	8.33333333333333	TBI_zero	20
91654	10	11	920	4	p3	9	72	12.5	TBI_zero	20
91655	10	11	920	1	p3	7	72	9.72222222222222	TBI_zero	20
91656	10	11	920	3	p3	50	72	69.4444444444444	TBI_zero	20
91657	10	11	921	1	p2H	2	99	2.02020202020202	TBI_zero	20
91658	10	11	921	4	p2H	5	99	5.05050505050505	TBI_zero	20
91659	10	11	921	2	p2H	90	99	90.9090909090909	TBI_zero	20
91660	10	11	921	3	p2H	2	99	2.02020202020202	TBI_zero	20
91661	10	11	922	1	p1	46	58	79.3103448275862	TBI_zero	20
91662	10	11	922	3	p1	3	58	5.17241379310345	TBI_zero	20
91663	10	11	922	4	p1	3	58	5.17241379310345	TBI_zero	20
91664	10	11	922	2	p1	6	58	10.3448275862069	TBI_zero	20
91665	10	11	923	2	p2H	102	116	87.9310344827586	TBI_zero	20
91666	10	11	923	1	p2H	2	116	1.72413793103448	TBI_zero	20
91667	10	11	923	3	p2H	7	116	6.03448275862069	TBI_zero	20
91668	10	11	923	4	p2H	5	116	4.31034482758621	TBI_zero	20
91669	10	11	924	1	p2H	7	111	6.30630630630631	TBI_zero	20
91670	10	11	924	3	p2H	4	111	3.6036036036036	TBI_zero	20
91671	10	11	924	4	p2H	3	111	2.7027027027027	TBI_zero	20
91672	10	11	924	2	p2H	97	111	87.3873873873874	TBI_zero	20
91673	10	11	925	1	p2H	4	56	7.14285714285714	TBI_zero	20
91674	10	11	925	3	p2H	2	56	3.57142857142857	TBI_zero	20
91675	10	11	925	4	p2H	4	56	7.14285714285714	TBI_zero	20
91676	10	11	925	2	p2H	46	56	82.1428571428571	TBI_zero	20
91677	10	11	926	1	p2H	1	23	4.34782608695652	TBI_zero	20
91678	10	11	926	4	p2H	0	23	0	TBI_zero	20
91679	10	11	926	3	p2H	0	23	0	TBI_zero	20
91680	10	11	926	2	p2H	22	23	95.6521739130435	TBI_zero	20
91681	10	11	927	1	p2H	1	28	3.57142857142857	TBI_zero	20
91682	10	11	927	4	p2H	0	28	0	TBI_zero	20
91683	10	11	927	2	p2H	26	28	92.8571428571429	TBI_zero	20
91684	10	11	927	3	p2H	1	28	3.57142857142857	TBI_zero	20
91685	10	11	928	1	p2H	8	125	6.4	TBI_zero	20
91686	10	11	928	4	p2H	4	125	3.2	TBI_zero	20
91687	10	11	928	2	p2H	108	125	86.4	TBI_zero	20
91688	10	11	928	3	p2H	5	125	4	TBI_zero	20
91689	10	11	929	1	p2H	6	154	3.8961038961039	TBI_zero	20
91690	10	11	929	2	p2H	143	154	92.8571428571429	TBI_zero	20
91691	10	11	929	3	p2H	4	154	2.5974025974026	TBI_zero	20
91692	10	11	929	4	p2H	1	154	0.649350649350649	TBI_zero	20
91693	10	11	93	2	p3	27	57	47.3684210526316	TBI_zero	20
91694	10	11	93	1	p3	4	57	7.01754385964912	TBI_zero	20
91695	10	11	93	4	p3	3	57	5.26315789473684	TBI_zero	20
91696	10	11	93	3	p3	23	57	40.3508771929825	TBI_zero	20
91697	10	11	930	4	p2L	12	157	7.64331210191083	TBI_zero	20
91698	10	11	930	3	p2L	13	157	8.28025477707006	TBI_zero	20
91699	10	11	930	2	p2L	119	157	75.7961783439491	TBI_zero	20
91700	10	11	930	1	p2L	13	157	8.28025477707006	TBI_zero	20
91701	10	11	931	4	p2H	3	60	5	TBI_zero	20
91702	10	11	931	2	p2H	49	60	81.6666666666667	TBI_zero	20
91703	10	11	931	1	p2H	5	60	8.33333333333333	TBI_zero	20
91704	10	11	931	3	p2H	3	60	5	TBI_zero	20
91705	10	11	932	4	p2L	19	92	20.6521739130435	TBI_zero	20
91706	10	11	932	3	p2L	17	92	18.4782608695652	TBI_zero	20
91707	10	11	932	1	p2L	19	92	20.6521739130435	TBI_zero	20
91708	10	11	932	2	p2L	37	92	40.2173913043478	TBI_zero	20
91709	10	11	933	4	p2H	7	90	7.77777777777778	TBI_zero	20
91710	10	11	933	1	p2H	6	90	6.66666666666667	TBI_zero	20
91711	10	11	933	3	p2H	5	90	5.55555555555556	TBI_zero	20
91712	10	11	933	2	p2H	72	90	80	TBI_zero	20
91713	10	11	934	4	p2H	1	103	0.970873786407767	TBI_zero	20
91714	10	11	934	1	p2H	12	103	11.6504854368932	TBI_zero	20
91715	10	11	934	3	p2H	2	103	1.94174757281553	TBI_zero	20
91716	10	11	934	2	p2H	88	103	85.4368932038835	TBI_zero	20
91717	10	11	935	4	p2H	0	58	0	TBI_zero	20
91718	10	11	935	3	p2H	3	58	5.17241379310345	TBI_zero	20
91719	10	11	935	1	p2H	2	58	3.44827586206897	TBI_zero	20
91720	10	11	935	2	p2H	53	58	91.3793103448276	TBI_zero	20
91721	10	11	936	1	p2H	11	181	6.07734806629834	TBI_zero	20
91722	10	11	936	4	p2H	4	181	2.20994475138122	TBI_zero	20
91723	10	11	936	3	p2H	2	181	1.10497237569061	TBI_zero	20
91724	10	11	936	2	p2H	164	181	90.6077348066298	TBI_zero	20
91725	10	11	937	3	p2L	49	122	40.1639344262295	TBI_zero	20
91726	10	11	937	4	p2L	14	122	11.4754098360656	TBI_zero	20
91727	10	11	937	1	p2L	10	122	8.19672131147541	TBI_zero	20
91728	10	11	937	2	p2L	49	122	40.1639344262295	TBI_zero	20
91729	10	11	938	4	p3	25	72	34.7222222222222	TBI_zero	20
91730	10	11	938	2	p3	9	72	12.5	TBI_zero	20
91731	10	11	938	1	p3	3	72	4.16666666666667	TBI_zero	20
91732	10	11	938	3	p3	35	72	48.6111111111111	TBI_zero	20
91733	10	11	939	1	p2H	8	118	6.77966101694915	TBI_zero	20
91734	10	11	939	2	p2H	105	118	88.9830508474576	TBI_zero	20
91735	10	11	939	4	p2H	3	118	2.54237288135593	TBI_zero	20
91736	10	11	939	3	p2H	2	118	1.69491525423729	TBI_zero	20
91737	10	11	94	4	p2L	15	77	19.4805194805195	TBI_zero	20
91738	10	11	94	1	p2L	17	77	22.0779220779221	TBI_zero	20
91739	10	11	94	2	p2L	32	77	41.5584415584416	TBI_zero	20
91740	10	11	94	3	p2L	13	77	16.8831168831169	TBI_zero	20
91741	10	11	940	4	p2H	3	75	4	TBI_zero	20
91742	10	11	940	3	p2H	4	75	5.33333333333333	TBI_zero	20
91743	10	11	940	2	p2H	66	75	88	TBI_zero	20
91744	10	11	940	1	p2H	2	75	2.66666666666667	TBI_zero	20
91745	10	11	941	2	p2L	29	44	65.9090909090909	TBI_zero	20
91746	10	11	941	3	p2L	7	44	15.9090909090909	TBI_zero	20
91747	10	11	941	4	p2L	3	44	6.81818181818182	TBI_zero	20
91748	10	11	941	1	p2L	5	44	11.3636363636364	TBI_zero	20
91749	10	11	942	3	p2H	1	114	0.87719298245614	TBI_zero	20
91750	10	11	942	4	p2H	1	114	0.87719298245614	TBI_zero	20
91751	10	11	942	1	p2H	10	114	8.7719298245614	TBI_zero	20
91752	10	11	942	2	p2H	102	114	89.4736842105263	TBI_zero	20
91753	10	11	943	4	p2H	6	104	5.76923076923077	TBI_zero	20
91754	10	11	943	2	p2H	85	104	81.7307692307692	TBI_zero	20
91755	10	11	943	3	p2H	7	104	6.73076923076923	TBI_zero	20
91756	10	11	943	1	p2H	6	104	5.76923076923077	TBI_zero	20
91757	10	11	944	3	p2H	2	161	1.24223602484472	TBI_zero	20
91758	10	11	944	1	p2H	11	161	6.83229813664596	TBI_zero	20
91759	10	11	944	4	p2H	6	161	3.72670807453416	TBI_zero	20
91760	10	11	944	2	p2H	142	161	88.1987577639752	TBI_zero	20
91761	10	11	945	1	p2H	15	126	11.9047619047619	TBI_zero	20
91762	10	11	945	4	p2H	10	126	7.93650793650794	TBI_zero	20
91763	10	11	945	2	p2H	89	126	70.6349206349206	TBI_zero	20
91764	10	11	945	3	p2H	12	126	9.52380952380952	TBI_zero	20
91765	10	11	946	4	p2H	7	84	8.33333333333333	TBI_zero	20
91766	10	11	946	2	p2H	66	84	78.5714285714286	TBI_zero	20
91767	10	11	946	3	p2H	6	84	7.14285714285714	TBI_zero	20
91768	10	11	946	1	p2H	5	84	5.95238095238095	TBI_zero	20
91769	10	11	947	3	p1	7	93	7.52688172043011	TBI_zero	20
91770	10	11	947	4	p1	4	93	4.3010752688172	TBI_zero	20
91771	10	11	947	2	p1	47	93	50.5376344086022	TBI_zero	20
91772	10	11	947	1	p1	35	93	37.6344086021505	TBI_zero	20
91773	10	11	948	3	p2H	1	83	1.20481927710843	TBI_zero	20
91774	10	11	948	1	p2H	2	83	2.40963855421687	TBI_zero	20
91775	10	11	948	4	p2H	1	83	1.20481927710843	TBI_zero	20
91776	10	11	948	2	p2H	79	83	95.1807228915663	TBI_zero	20
91777	10	11	949	4	p2H	3	125	2.4	TBI_zero	20
91778	10	11	949	3	p2H	7	125	5.6	TBI_zero	20
91779	10	11	949	1	p2H	6	125	4.8	TBI_zero	20
91780	10	11	949	2	p2H	109	125	87.2	TBI_zero	20
91781	10	11	95	2	p2L	50	81	61.7283950617284	TBI_zero	20
91782	10	11	95	4	p2L	8	81	9.87654320987654	TBI_zero	20
91783	10	11	95	1	p2L	6	81	7.40740740740741	TBI_zero	20
91784	10	11	95	3	p2L	17	81	20.9876543209877	TBI_zero	20
91785	10	11	950	2	p2H	121	134	90.2985074626866	TBI_zero	20
91786	10	11	950	4	p2H	4	134	2.98507462686567	TBI_zero	20
91787	10	11	950	3	p2H	4	134	2.98507462686567	TBI_zero	20
91788	10	11	950	1	p2H	5	134	3.73134328358209	TBI_zero	20
91789	10	11	951	4	p2L	17	52	32.6923076923077	TBI_zero	20
91790	10	11	951	2	p2L	27	52	51.9230769230769	TBI_zero	20
91791	10	11	951	1	p2L	3	52	5.76923076923077	TBI_zero	20
91792	10	11	951	3	p2L	5	52	9.61538461538462	TBI_zero	20
91793	10	11	952	4	p2H	1	97	1.03092783505155	TBI_zero	20
91794	10	11	952	1	p2H	2	97	2.06185567010309	TBI_zero	20
91795	10	11	952	2	p2H	94	97	96.9072164948454	TBI_zero	20
91796	10	11	952	3	p2H	0	97	0	TBI_zero	20
91797	10	11	953	4	p2L	3	77	3.8961038961039	TBI_zero	20
91798	10	11	953	2	p2L	37	77	48.0519480519481	TBI_zero	20
91799	10	11	953	3	p2L	24	77	31.1688311688312	TBI_zero	20
91800	10	11	953	1	p2L	13	77	16.8831168831169	TBI_zero	20
91801	10	11	954	1	p2H	3	132	2.27272727272727	TBI_zero	20
91802	10	11	954	3	p2H	3	132	2.27272727272727	TBI_zero	20
91803	10	11	954	4	p2H	4	132	3.03030303030303	TBI_zero	20
91804	10	11	954	2	p2H	122	132	92.4242424242424	TBI_zero	20
91805	10	11	955	3	p2H	9	144	6.25	TBI_zero	20
91806	10	11	955	2	p2H	122	144	84.7222222222222	TBI_zero	20
91807	10	11	955	1	p2H	9	144	6.25	TBI_zero	20
91808	10	11	955	4	p2H	4	144	2.77777777777778	TBI_zero	20
91809	10	11	956	1	p2H	6	93	6.45161290322581	TBI_zero	20
91810	10	11	956	4	p2H	5	93	5.37634408602151	TBI_zero	20
91811	10	11	956	2	p2H	77	93	82.7956989247312	TBI_zero	20
91812	10	11	956	3	p2H	5	93	5.37634408602151	TBI_zero	20
91813	10	11	957	4	p2H	6	118	5.08474576271187	TBI_zero	20
91814	10	11	957	1	p2H	14	118	11.864406779661	TBI_zero	20
91815	10	11	957	3	p2H	14	118	11.864406779661	TBI_zero	20
91816	10	11	957	2	p2H	84	118	71.1864406779661	TBI_zero	20
91817	10	11	958	4	p4	36	72	50	TBI_zero	20
91818	10	11	958	3	p4	6	72	8.33333333333333	TBI_zero	20
91819	10	11	958	2	p4	25	72	34.7222222222222	TBI_zero	20
91820	10	11	958	1	p4	5	72	6.94444444444444	TBI_zero	20
91821	10	11	959	4	p4	28	38	73.6842105263158	TBI_zero	20
91822	10	11	959	2	p4	1	38	2.63157894736842	TBI_zero	20
91823	10	11	959	1	p4	8	38	21.0526315789474	TBI_zero	20
91824	10	11	959	3	p4	1	38	2.63157894736842	TBI_zero	20
91825	10	11	96	2	p2H	80	97	82.4742268041237	TBI_zero	20
91826	10	11	96	1	p2H	6	97	6.18556701030928	TBI_zero	20
91827	10	11	96	3	p2H	3	97	3.09278350515464	TBI_zero	20
91828	10	11	96	4	p2H	8	97	8.24742268041237	TBI_zero	20
91829	10	11	960	4	p2H	2	50	4	TBI_zero	20
91830	10	11	960	3	p2H	3	50	6	TBI_zero	20
91831	10	11	960	2	p2H	39	50	78	TBI_zero	20
91832	10	11	960	1	p2H	6	50	12	TBI_zero	20
91833	10	11	961	4	p2H	10	130	7.69230769230769	TBI_zero	20
91834	10	11	961	1	p2H	9	130	6.92307692307692	TBI_zero	20
91835	10	11	961	2	p2H	106	130	81.5384615384615	TBI_zero	20
91836	10	11	961	3	p2H	5	130	3.84615384615385	TBI_zero	20
91837	10	11	962	3	p2H	5	101	4.95049504950495	TBI_zero	20
91838	10	11	962	1	p2H	2	101	1.98019801980198	TBI_zero	20
91839	10	11	962	4	p2H	4	101	3.96039603960396	TBI_zero	20
91840	10	11	962	2	p2H	90	101	89.1089108910891	TBI_zero	20
91841	10	11	963	4	p2L	4	64	6.25	TBI_zero	20
91842	10	11	963	2	p2L	38	64	59.375	TBI_zero	20
91843	10	11	963	1	p2L	4	64	6.25	TBI_zero	20
91844	10	11	963	3	p2L	18	64	28.125	TBI_zero	20
91845	10	11	964	4	p2H	1	92	1.08695652173913	TBI_zero	20
91846	10	11	964	1	p2H	3	92	3.26086956521739	TBI_zero	20
91847	10	11	964	3	p2H	3	92	3.26086956521739	TBI_zero	20
91848	10	11	964	2	p2H	85	92	92.3913043478261	TBI_zero	20
91849	10	11	965	4	p2H	2	107	1.86915887850467	TBI_zero	20
91850	10	11	965	1	p2H	2	107	1.86915887850467	TBI_zero	20
91851	10	11	965	3	p2H	0	107	0	TBI_zero	20
91852	10	11	965	2	p2H	103	107	96.2616822429907	TBI_zero	20
91853	10	11	966	1	p3	2	64	3.125	TBI_zero	20
91854	10	11	966	3	p3	35	64	54.6875	TBI_zero	20
91855	10	11	966	2	p3	19	64	29.6875	TBI_zero	20
91856	10	11	966	4	p3	8	64	12.5	TBI_zero	20
91857	10	11	967	4	p3	10	79	12.6582278481013	TBI_zero	20
91858	10	11	967	3	p3	34	79	43.0379746835443	TBI_zero	20
91859	10	11	967	1	p3	21	79	26.5822784810127	TBI_zero	20
91860	10	11	967	2	p3	14	79	17.7215189873418	TBI_zero	20
91861	10	11	968	4	p3	7	65	10.7692307692308	TBI_zero	20
91862	10	11	968	1	p3	3	65	4.61538461538462	TBI_zero	20
91863	10	11	968	3	p3	25	65	38.4615384615385	TBI_zero	20
91864	10	11	968	2	p3	30	65	46.1538461538462	TBI_zero	20
91865	10	11	969	2	p2H	81	88	92.0454545454545	TBI_zero	20
91866	10	11	969	1	p2H	4	88	4.54545454545455	TBI_zero	20
91867	10	11	969	4	p2H	1	88	1.13636363636364	TBI_zero	20
91868	10	11	969	3	p2H	2	88	2.27272727272727	TBI_zero	20
91869	10	11	97	2	p2H	80	95	84.2105263157895	TBI_zero	20
91870	10	11	97	1	p2H	2	95	2.10526315789474	TBI_zero	20
91871	10	11	97	3	p2H	5	95	5.26315789473684	TBI_zero	20
91872	10	11	97	4	p2H	8	95	8.42105263157895	TBI_zero	20
91873	10	11	970	1	p2H	1	87	1.14942528735632	TBI_zero	20
91874	10	11	970	2	p2H	78	87	89.6551724137931	TBI_zero	20
91875	10	11	970	4	p2H	4	87	4.59770114942529	TBI_zero	20
91876	10	11	970	3	p2H	4	87	4.59770114942529	TBI_zero	20
91877	10	11	971	1	p2H	6	90	6.66666666666667	TBI_zero	20
91878	10	11	971	4	p2H	7	90	7.77777777777778	TBI_zero	20
91879	10	11	971	2	p2H	73	90	81.1111111111111	TBI_zero	20
91880	10	11	971	3	p2H	4	90	4.44444444444444	TBI_zero	20
91881	10	11	972	1	p2H	2	117	1.70940170940171	TBI_zero	20
91882	10	11	972	4	p2H	4	117	3.41880341880342	TBI_zero	20
91883	10	11	972	3	p2H	2	117	1.70940170940171	TBI_zero	20
91884	10	11	972	2	p2H	109	117	93.1623931623932	TBI_zero	20
91885	10	11	973	4	p2H	13	110	11.8181818181818	TBI_zero	20
91886	10	11	973	2	p2H	86	110	78.1818181818182	TBI_zero	20
91887	10	11	973	1	p2H	8	110	7.27272727272727	TBI_zero	20
91888	10	11	973	3	p2H	3	110	2.72727272727273	TBI_zero	20
91889	10	11	974	4	p2H	8	169	4.73372781065089	TBI_zero	20
91890	10	11	974	2	p2H	139	169	82.2485207100592	TBI_zero	20
91891	10	11	974	1	p2H	12	169	7.10059171597633	TBI_zero	20
91892	10	11	974	3	p2H	10	169	5.91715976331361	TBI_zero	20
91893	10	11	975	1	p3	14	74	18.9189189189189	TBI_zero	20
91894	10	11	975	2	p3	7	74	9.45945945945946	TBI_zero	20
91895	10	11	975	4	p3	14	74	18.9189189189189	TBI_zero	20
91896	10	11	975	3	p3	39	74	52.7027027027027	TBI_zero	20
91897	10	11	976	1	p2H	1	135	0.740740740740741	TBI_zero	20
91898	10	11	976	2	p2H	128	135	94.8148148148148	TBI_zero	20
91899	10	11	976	4	p2H	4	135	2.96296296296296	TBI_zero	20
91900	10	11	976	3	p2H	2	135	1.48148148148148	TBI_zero	20
91901	10	11	977	1	p3	15	85	17.6470588235294	TBI_zero	20
91902	10	11	977	3	p3	18	85	21.1764705882353	TBI_zero	20
91903	10	11	977	2	p3	48	85	56.4705882352941	TBI_zero	20
91904	10	11	977	4	p3	4	85	4.70588235294118	TBI_zero	20
91905	10	11	978	1	p2H	4	95	4.21052631578947	TBI_zero	20
91906	10	11	978	4	p2H	2	95	2.10526315789474	TBI_zero	20
91907	10	11	978	3	p2H	2	95	2.10526315789474	TBI_zero	20
91908	10	11	978	2	p2H	87	95	91.5789473684211	TBI_zero	20
91909	10	11	979	4	p2H	3	108	2.77777777777778	TBI_zero	20
91910	10	11	979	3	p2H	4	108	3.7037037037037	TBI_zero	20
91911	10	11	979	2	p2H	95	108	87.962962962963	TBI_zero	20
91912	10	11	979	1	p2H	6	108	5.55555555555556	TBI_zero	20
91913	10	11	98	2	p2H	67	79	84.8101265822785	TBI_zero	20
91914	10	11	98	4	p2H	1	79	1.26582278481013	TBI_zero	20
91915	10	11	98	1	p2H	7	79	8.86075949367089	TBI_zero	20
91916	10	11	98	3	p2H	4	79	5.06329113924051	TBI_zero	20
91917	10	11	980	1	p2L	13	109	11.9266055045872	TBI_zero	20
91918	10	11	980	2	p2L	63	109	57.7981651376147	TBI_zero	20
91919	10	11	980	4	p2L	14	109	12.8440366972477	TBI_zero	20
91920	10	11	980	3	p2L	19	109	17.4311926605505	TBI_zero	20
91921	10	11	981	4	p4	31	71	43.6619718309859	TBI_zero	20
91922	10	11	981	2	p4	13	71	18.3098591549296	TBI_zero	20
91923	10	11	981	3	p4	5	71	7.04225352112676	TBI_zero	20
91924	10	11	981	1	p4	22	71	30.9859154929577	TBI_zero	20
91925	10	11	982	4	p2H	0	21	0	TBI_zero	20
91926	10	11	982	3	p2H	0	21	0	TBI_zero	20
91927	10	11	982	1	p2H	2	21	9.52380952380952	TBI_zero	20
91928	10	11	982	2	p2H	19	21	90.4761904761905	TBI_zero	20
91929	10	11	983	4	p2H	1	29	3.44827586206897	TBI_zero	20
91930	10	11	983	3	p2H	1	29	3.44827586206897	TBI_zero	20
91931	10	11	983	1	p2H	3	29	10.3448275862069	TBI_zero	20
91932	10	11	983	2	p2H	24	29	82.7586206896552	TBI_zero	20
91933	10	11	984	1	p2H	3	98	3.06122448979592	TBI_zero	20
91934	10	11	984	4	p2H	0	98	0	TBI_zero	20
91935	10	11	984	3	p2H	0	98	0	TBI_zero	20
91936	10	11	984	2	p2H	95	98	96.9387755102041	TBI_zero	20
91937	10	11	985	1	p2H	2	68	2.94117647058824	TBI_zero	20
91938	10	11	985	4	p2H	0	68	0	TBI_zero	20
91939	10	11	985	2	p2H	65	68	95.5882352941177	TBI_zero	20
91940	10	11	985	3	p2H	1	68	1.47058823529412	TBI_zero	20
91941	10	11	986	1	p2H	4	74	5.40540540540541	TBI_zero	20
91942	10	11	986	4	p2H	5	74	6.75675675675676	TBI_zero	20
91943	10	11	986	2	p2H	59	74	79.7297297297297	TBI_zero	20
91944	10	11	986	3	p2H	6	74	8.10810810810811	TBI_zero	20
91945	10	11	987	4	p4	8	60	13.3333333333333	TBI_zero	20
91946	10	11	987	3	p4	7	60	11.6666666666667	TBI_zero	20
91947	10	11	987	2	p4	42	60	70	TBI_zero	20
91948	10	11	987	1	p4	3	60	5	TBI_zero	20
91949	10	11	988	1	p2H	4	80	5	TBI_zero	20
91950	10	11	988	2	p2H	63	80	78.75	TBI_zero	20
91951	10	11	988	3	p2H	7	80	8.75	TBI_zero	20
91952	10	11	988	4	p2H	6	80	7.5	TBI_zero	20
91953	10	11	989	1	p2L	6	90	6.66666666666667	TBI_zero	20
91954	10	11	989	2	p2L	64	90	71.1111111111111	TBI_zero	20
91955	10	11	989	4	p2L	3	90	3.33333333333333	TBI_zero	20
91956	10	11	989	3	p2L	17	90	18.8888888888889	TBI_zero	20
91957	10	11	99	2	p2H	76	93	81.7204301075269	TBI_zero	20
91958	10	11	99	1	p2H	6	93	6.45161290322581	TBI_zero	20
91959	10	11	99	4	p2H	6	93	6.45161290322581	TBI_zero	20
91960	10	11	99	3	p2H	5	93	5.37634408602151	TBI_zero	20
91961	10	11	990	4	p4	52	76	68.4210526315789	TBI_zero	20
91962	10	11	990	2	p4	20	76	26.3157894736842	TBI_zero	20
91963	10	11	990	1	p4	2	76	2.63157894736842	TBI_zero	20
91964	10	11	990	3	p4	2	76	2.63157894736842	TBI_zero	20
91965	10	11	991	1	p2L	16	125	12.8	TBI_zero	20
91966	10	11	991	2	p2L	46	125	36.8	TBI_zero	20
91967	10	11	991	4	p2L	21	125	16.8	TBI_zero	20
91968	10	11	991	3	p2L	42	125	33.6	TBI_zero	20
91969	10	11	992	4	p2H	1	73	1.36986301369863	TBI_zero	20
91970	10	11	992	2	p2H	66	73	90.4109589041096	TBI_zero	20
91971	10	11	992	1	p2H	4	73	5.47945205479452	TBI_zero	20
91972	10	11	992	3	p2H	2	73	2.73972602739726	TBI_zero	20
91973	10	11	993	2	p3	24	84	28.5714285714286	TBI_zero	20
91974	10	11	993	1	p3	27	84	32.1428571428571	TBI_zero	20
91975	10	11	993	3	p3	17	84	20.2380952380952	TBI_zero	20
91976	10	11	993	4	p3	16	84	19.047619047619	TBI_zero	20
91977	10	11	994	4	p2H	1	49	2.04081632653061	TBI_zero	20
91978	10	11	994	1	p2H	0	49	0	TBI_zero	20
91979	10	11	994	3	p2H	3	49	6.12244897959184	TBI_zero	20
91980	10	11	994	2	p2H	45	49	91.8367346938776	TBI_zero	20
91981	10	11	995	4	p2H	16	123	13.0081300813008	TBI_zero	20
91982	10	11	995	1	p2H	7	123	5.69105691056911	TBI_zero	20
91983	10	11	995	3	p2H	3	123	2.4390243902439	TBI_zero	20
91984	10	11	995	2	p2H	97	123	78.8617886178862	TBI_zero	20
91985	10	11	996	1	p2L	15	123	12.1951219512195	TBI_zero	20
91986	10	11	996	2	p2L	82	123	66.6666666666667	TBI_zero	20
91987	10	11	996	4	p2L	8	123	6.50406504065041	TBI_zero	20
91988	10	11	996	3	p2L	18	123	14.6341463414634	TBI_zero	20
91989	10	11	997	4	p2H	2	144	1.38888888888889	TBI_zero	20
91990	10	11	997	3	p2H	6	144	4.16666666666667	TBI_zero	20
91991	10	11	997	1	p2H	2	144	1.38888888888889	TBI_zero	20
91992	10	11	997	2	p2H	134	144	93.0555555555556	TBI_zero	20
91993	10	11	998	1	p2H	1	93	1.0752688172043	TBI_zero	20
91994	10	11	998	4	p2H	4	93	4.3010752688172	TBI_zero	20
91995	10	11	998	3	p2H	5	93	5.37634408602151	TBI_zero	20
91996	10	11	998	2	p2H	83	93	89.247311827957	TBI_zero	20
91997	10	11	999	1	p2H	7	118	5.93220338983051	TBI_zero	20
91998	10	11	999	2	p2H	102	118	86.4406779661017	TBI_zero	20
91999	10	11	999	4	p2H	2	118	1.69491525423729	TBI_zero	20
92000	10	11	999	3	p2H	7	118	5.93220338983051	TBI_zero	20
92001	10	12	1	3	p2H	5	123	4.0650406504065	TBI_zero	20
92002	10	12	1	2	p2H	95	123	77.2357723577236	TBI_zero	20
92003	10	12	1	1	p2H	7	123	5.69105691056911	TBI_zero	20
92004	10	12	1	4	p2H	16	123	13.0081300813008	TBI_zero	20
92005	10	12	10	2	p2L	97	134	72.3880597014925	TBI_zero	20
92006	10	12	10	4	p2L	13	134	9.70149253731343	TBI_zero	20
92007	10	12	10	3	p2L	10	134	7.46268656716418	TBI_zero	20
92008	10	12	10	1	p2L	14	134	10.4477611940298	TBI_zero	20
92009	10	12	100	3	p2H	5	125	4	TBI_zero	20
92010	10	12	100	2	p2H	108	125	86.4	TBI_zero	20
92011	10	12	100	1	p2H	6	125	4.8	TBI_zero	20
92012	10	12	100	4	p2H	6	125	4.8	TBI_zero	20
92013	10	12	1000	2	p2L	60	105	57.1428571428571	TBI_zero	20
92014	10	12	1000	1	p2L	7	105	6.66666666666667	TBI_zero	20
92015	10	12	1000	4	p2L	18	105	17.1428571428571	TBI_zero	20
92016	10	12	1000	3	p2L	20	105	19.047619047619	TBI_zero	20
92017	10	12	101	2	p2H	80	118	67.7966101694915	TBI_zero	20
92018	10	12	101	3	p2H	7	118	5.93220338983051	TBI_zero	20
92019	10	12	101	1	p2H	21	118	17.7966101694915	TBI_zero	20
92020	10	12	101	4	p2H	10	118	8.47457627118644	TBI_zero	20
92021	10	12	102	1	p2H	2	116	1.72413793103448	TBI_zero	20
92022	10	12	102	4	p2H	0	116	0	TBI_zero	20
92023	10	12	102	2	p2H	110	116	94.8275862068966	TBI_zero	20
92024	10	12	102	3	p2H	4	116	3.44827586206897	TBI_zero	20
92025	10	12	103	1	p2H	10	164	6.09756097560976	TBI_zero	20
92026	10	12	103	4	p2H	10	164	6.09756097560976	TBI_zero	20
92027	10	12	103	3	p2H	6	164	3.65853658536585	TBI_zero	20
92028	10	12	103	2	p2H	138	164	84.1463414634146	TBI_zero	20
92029	10	12	104	4	p2H	9	183	4.91803278688525	TBI_zero	20
92030	10	12	104	3	p2H	8	183	4.37158469945355	TBI_zero	20
92031	10	12	104	1	p2H	10	183	5.46448087431694	TBI_zero	20
92032	10	12	104	2	p2H	156	183	85.2459016393443	TBI_zero	20
92033	10	12	105	4	p2L	12	98	12.2448979591837	TBI_zero	20
92034	10	12	105	3	p2L	3	98	3.06122448979592	TBI_zero	20
92035	10	12	105	1	p2L	30	98	30.6122448979592	TBI_zero	20
92036	10	12	105	2	p2L	53	98	54.0816326530612	TBI_zero	20
92037	10	12	106	1	p2H	3	101	2.97029702970297	TBI_zero	20
92038	10	12	106	3	p2H	1	101	0.99009900990099	TBI_zero	20
92039	10	12	106	4	p2H	1	101	0.99009900990099	TBI_zero	20
92040	10	12	106	2	p2H	96	101	95.049504950495	TBI_zero	20
92041	10	12	107	1	p2H	1	52	1.92307692307692	TBI_zero	20
92042	10	12	107	2	p2H	47	52	90.3846153846154	TBI_zero	20
92043	10	12	107	4	p2H	3	52	5.76923076923077	TBI_zero	20
92044	10	12	107	3	p2H	1	52	1.92307692307692	TBI_zero	20
92045	10	12	108	1	p4	6	49	12.2448979591837	TBI_zero	20
92046	10	12	108	4	p4	39	49	79.5918367346939	TBI_zero	20
92047	10	12	108	3	p4	1	49	2.04081632653061	TBI_zero	20
92048	10	12	108	2	p4	3	49	6.12244897959184	TBI_zero	20
92049	10	12	109	1	p4	2	58	3.44827586206897	TBI_zero	20
92050	10	12	109	4	p4	47	58	81.0344827586207	TBI_zero	20
92051	10	12	109	2	p4	7	58	12.0689655172414	TBI_zero	20
92052	10	12	109	3	p4	2	58	3.44827586206897	TBI_zero	20
92053	10	12	11	2	p2H	113	121	93.3884297520661	TBI_zero	20
92054	10	12	11	4	p2H	4	121	3.30578512396694	TBI_zero	20
92055	10	12	11	3	p2H	2	121	1.65289256198347	TBI_zero	20
92056	10	12	11	1	p2H	2	121	1.65289256198347	TBI_zero	20
92057	10	12	110	4	p2L	6	64	9.375	TBI_zero	20
92058	10	12	110	1	p2L	11	64	17.1875	TBI_zero	20
92059	10	12	110	3	p2L	3	64	4.6875	TBI_zero	20
92060	10	12	110	2	p2L	44	64	68.75	TBI_zero	20
92061	10	12	111	2	p3	10	76	13.1578947368421	TBI_zero	20
92062	10	12	111	4	p3	1	76	1.31578947368421	TBI_zero	20
92063	10	12	111	1	p3	18	76	23.6842105263158	TBI_zero	20
92064	10	12	111	3	p3	47	76	61.8421052631579	TBI_zero	20
92065	10	12	112	1	p2L	0	50	0	TBI_zero	20
92066	10	12	112	2	p2L	42	50	84	TBI_zero	20
92067	10	12	112	4	p2L	2	50	4	TBI_zero	20
92068	10	12	112	3	p2L	6	50	12	TBI_zero	20
92069	10	12	113	1	p2L	1	35	2.85714285714286	TBI_zero	20
92070	10	12	113	3	p2L	4	35	11.4285714285714	TBI_zero	20
92071	10	12	113	2	p2L	29	35	82.8571428571429	TBI_zero	20
92072	10	12	113	4	p2L	1	35	2.85714285714286	TBI_zero	20
92073	10	12	114	4	p3	1	82	1.21951219512195	TBI_zero	20
92074	10	12	114	1	p3	8	82	9.75609756097561	TBI_zero	20
92075	10	12	114	3	p3	66	82	80.4878048780488	TBI_zero	20
92076	10	12	114	2	p3	7	82	8.53658536585366	TBI_zero	20
92077	10	12	115	1	p2H	11	135	8.14814814814815	TBI_zero	20
92078	10	12	115	4	p2H	7	135	5.18518518518519	TBI_zero	20
92079	10	12	115	3	p2H	8	135	5.92592592592593	TBI_zero	20
92080	10	12	115	2	p2H	109	135	80.7407407407407	TBI_zero	20
92081	10	12	116	2	p2L	48	65	73.8461538461539	TBI_zero	20
92082	10	12	116	1	p2L	3	65	4.61538461538462	TBI_zero	20
92083	10	12	116	3	p2L	10	65	15.3846153846154	TBI_zero	20
92084	10	12	116	4	p2L	4	65	6.15384615384615	TBI_zero	20
92085	10	12	117	3	p2H	1	64	1.5625	TBI_zero	20
92086	10	12	117	1	p2H	2	64	3.125	TBI_zero	20
92087	10	12	117	4	p2H	1	64	1.5625	TBI_zero	20
92088	10	12	117	2	p2H	60	64	93.75	TBI_zero	20
92089	10	12	118	1	p2H	3	48	6.25	TBI_zero	20
92090	10	12	118	3	p2H	3	48	6.25	TBI_zero	20
92091	10	12	118	4	p2H	0	48	0	TBI_zero	20
92092	10	12	118	2	p2H	42	48	87.5	TBI_zero	20
92093	10	12	119	2	p4	16	64	25	TBI_zero	20
92094	10	12	119	1	p4	4	64	6.25	TBI_zero	20
92095	10	12	119	4	p4	43	64	67.1875	TBI_zero	20
92096	10	12	119	3	p4	1	64	1.5625	TBI_zero	20
92097	10	12	12	4	p2L	12	78	15.3846153846154	TBI_zero	20
92098	10	12	12	3	p2L	8	78	10.2564102564103	TBI_zero	20
92099	10	12	12	1	p2L	7	78	8.97435897435897	TBI_zero	20
92100	10	12	12	2	p2L	51	78	65.3846153846154	TBI_zero	20
92101	10	12	120	4	p4	50	80	62.5	TBI_zero	20
92102	10	12	120	1	p4	6	80	7.5	TBI_zero	20
92103	10	12	120	2	p4	17	80	21.25	TBI_zero	20
92104	10	12	120	3	p4	7	80	8.75	TBI_zero	20
92105	10	12	121	3	p2H	5	106	4.71698113207547	TBI_zero	20
92106	10	12	121	1	p2H	5	106	4.71698113207547	TBI_zero	20
92107	10	12	121	4	p2H	4	106	3.77358490566038	TBI_zero	20
92108	10	12	121	2	p2H	92	106	86.7924528301887	TBI_zero	20
92109	10	12	122	3	p2L	17	97	17.5257731958763	TBI_zero	20
92110	10	12	122	2	p2L	58	97	59.7938144329897	TBI_zero	20
92111	10	12	122	4	p2L	17	97	17.5257731958763	TBI_zero	20
92112	10	12	122	1	p2L	5	97	5.15463917525773	TBI_zero	20
92113	10	12	123	1	p2H	3	132	2.27272727272727	TBI_zero	20
92114	10	12	123	4	p2H	10	132	7.57575757575758	TBI_zero	20
92115	10	12	123	3	p2H	11	132	8.33333333333333	TBI_zero	20
92116	10	12	123	2	p2H	108	132	81.8181818181818	TBI_zero	20
92117	10	12	124	4	p4	35	39	89.7435897435898	TBI_zero	20
92118	10	12	124	1	p4	1	39	2.56410256410256	TBI_zero	20
92119	10	12	124	3	p4	1	39	2.56410256410256	TBI_zero	20
92120	10	12	124	2	p4	2	39	5.12820512820513	TBI_zero	20
92121	10	12	125	4	p3	7	91	7.69230769230769	TBI_zero	20
92122	10	12	125	3	p3	10	91	10.989010989011	TBI_zero	20
92123	10	12	125	1	p3	17	91	18.6813186813187	TBI_zero	20
92124	10	12	125	2	p3	57	91	62.6373626373626	TBI_zero	20
92125	10	12	126	1	p2H	10	121	8.26446280991736	TBI_zero	20
92126	10	12	126	4	p2H	8	121	6.61157024793388	TBI_zero	20
92127	10	12	126	3	p2H	6	121	4.95867768595041	TBI_zero	20
92128	10	12	126	2	p2H	97	121	80.1652892561983	TBI_zero	20
92129	10	12	127	4	p2H	2	127	1.5748031496063	TBI_zero	20
92130	10	12	127	1	p2H	2	127	1.5748031496063	TBI_zero	20
92131	10	12	127	2	p2H	119	127	93.7007874015748	TBI_zero	20
92132	10	12	127	3	p2H	4	127	3.1496062992126	TBI_zero	20
92133	10	12	128	2	p2H	61	63	96.8253968253968	TBI_zero	20
92134	10	12	128	1	p2H	2	63	3.17460317460317	TBI_zero	20
92135	10	12	128	3	p2H	0	63	0	TBI_zero	20
92136	10	12	128	4	p2H	0	63	0	TBI_zero	20
92137	10	12	129	4	p3	5	80	6.25	TBI_zero	20
92138	10	12	129	1	p3	10	80	12.5	TBI_zero	20
92139	10	12	129	3	p3	60	80	75	TBI_zero	20
92140	10	12	129	2	p3	5	80	6.25	TBI_zero	20
92141	10	12	13	1	p3	13	67	19.4029850746269	TBI_zero	20
92142	10	12	13	2	p3	13	67	19.4029850746269	TBI_zero	20
92143	10	12	13	3	p3	24	67	35.8208955223881	TBI_zero	20
92144	10	12	13	4	p3	17	67	25.3731343283582	TBI_zero	20
92145	10	12	130	2	p2H	99	130	76.1538461538461	TBI_zero	20
92146	10	12	130	3	p2H	5	130	3.84615384615385	TBI_zero	20
92147	10	12	130	1	p2H	19	130	14.6153846153846	TBI_zero	20
92148	10	12	130	4	p2H	7	130	5.38461538461539	TBI_zero	20
92149	10	12	131	3	p2L	8	85	9.41176470588235	TBI_zero	20
92150	10	12	131	4	p2L	2	85	2.35294117647059	TBI_zero	20
92151	10	12	131	2	p2L	56	85	65.8823529411765	TBI_zero	20
92152	10	12	131	1	p2L	19	85	22.3529411764706	TBI_zero	20
92153	10	12	132	4	p1	2	48	4.16666666666667	TBI_zero	20
92154	10	12	132	2	p1	12	48	25	TBI_zero	20
92155	10	12	132	3	p1	15	48	31.25	TBI_zero	20
92156	10	12	132	1	p1	19	48	39.5833333333333	TBI_zero	20
92157	10	12	133	1	p2H	3	148	2.02702702702703	TBI_zero	20
92158	10	12	133	2	p2H	130	148	87.8378378378378	TBI_zero	20
92159	10	12	133	3	p2H	4	148	2.7027027027027	TBI_zero	20
92160	10	12	133	4	p2H	11	148	7.43243243243243	TBI_zero	20
92161	10	12	134	1	p2H	4	78	5.12820512820513	TBI_zero	20
92162	10	12	134	2	p2H	71	78	91.025641025641	TBI_zero	20
92163	10	12	134	3	p2H	1	78	1.28205128205128	TBI_zero	20
92164	10	12	134	4	p2H	2	78	2.56410256410256	TBI_zero	20
92165	10	12	135	1	p2H	0	77	0	TBI_zero	20
92166	10	12	135	4	p2H	1	77	1.2987012987013	TBI_zero	20
92167	10	12	135	2	p2H	76	77	98.7012987012987	TBI_zero	20
92168	10	12	135	3	p2H	0	77	0	TBI_zero	20
92169	10	12	136	1	p4	4	57	7.01754385964912	TBI_zero	20
92170	10	12	136	4	p4	32	57	56.140350877193	TBI_zero	20
92171	10	12	136	3	p4	7	57	12.280701754386	TBI_zero	20
92172	10	12	136	2	p4	14	57	24.5614035087719	TBI_zero	20
92173	10	12	137	1	p2H	1	103	0.970873786407767	TBI_zero	20
92174	10	12	137	4	p2H	4	103	3.88349514563107	TBI_zero	20
92175	10	12	137	2	p2H	89	103	86.4077669902913	TBI_zero	20
92176	10	12	137	3	p2H	9	103	8.7378640776699	TBI_zero	20
92177	10	12	138	1	p3	19	56	33.9285714285714	TBI_zero	20
92178	10	12	138	4	p3	11	56	19.6428571428571	TBI_zero	20
92179	10	12	138	3	p3	7	56	12.5	TBI_zero	20
92180	10	12	138	2	p3	19	56	33.9285714285714	TBI_zero	20
92181	10	12	139	1	p2H	9	128	7.03125	TBI_zero	20
92182	10	12	139	3	p2H	5	128	3.90625	TBI_zero	20
92183	10	12	139	4	p2H	11	128	8.59375	TBI_zero	20
92184	10	12	139	2	p2H	103	128	80.46875	TBI_zero	20
92185	10	12	14	1	p4	20	76	26.3157894736842	TBI_zero	20
92186	10	12	14	2	p4	16	76	21.0526315789474	TBI_zero	20
92187	10	12	14	4	p4	29	76	38.1578947368421	TBI_zero	20
92188	10	12	14	3	p4	11	76	14.4736842105263	TBI_zero	20
92189	10	12	140	1	p2L	29	104	27.8846153846154	TBI_zero	20
92190	10	12	140	3	p2L	10	104	9.61538461538462	TBI_zero	20
92191	10	12	140	2	p2L	57	104	54.8076923076923	TBI_zero	20
92192	10	12	140	4	p2L	8	104	7.69230769230769	TBI_zero	20
92193	10	12	141	1	p4	4	49	8.16326530612245	TBI_zero	20
92194	10	12	141	4	p4	30	49	61.2244897959184	TBI_zero	20
92195	10	12	141	3	p4	1	49	2.04081632653061	TBI_zero	20
92196	10	12	141	2	p4	14	49	28.5714285714286	TBI_zero	20
92197	10	12	142	4	p2H	3	110	2.72727272727273	TBI_zero	20
92198	10	12	142	2	p2H	102	110	92.7272727272727	TBI_zero	20
92199	10	12	142	1	p2H	1	110	0.909090909090909	TBI_zero	20
92200	10	12	142	3	p2H	4	110	3.63636363636364	TBI_zero	20
92201	10	12	143	1	p3	13	46	28.2608695652174	TBI_zero	20
92202	10	12	143	4	p3	4	46	8.69565217391304	TBI_zero	20
92203	10	12	143	2	p3	18	46	39.1304347826087	TBI_zero	20
92204	10	12	143	3	p3	11	46	23.9130434782609	TBI_zero	20
92205	10	12	144	4	p3	8	57	14.0350877192982	TBI_zero	20
92206	10	12	144	3	p3	15	57	26.3157894736842	TBI_zero	20
92207	10	12	144	1	p3	5	57	8.7719298245614	TBI_zero	20
92208	10	12	144	2	p3	29	57	50.8771929824561	TBI_zero	20
92209	10	12	145	1	p2H	10	86	11.6279069767442	TBI_zero	20
92210	10	12	145	4	p2H	8	86	9.30232558139535	TBI_zero	20
92211	10	12	145	2	p2H	65	86	75.5813953488372	TBI_zero	20
92212	10	12	145	3	p2H	3	86	3.48837209302326	TBI_zero	20
92213	10	12	146	4	p2H	9	155	5.80645161290323	TBI_zero	20
92214	10	12	146	3	p2H	7	155	4.51612903225806	TBI_zero	20
92215	10	12	146	1	p2H	15	155	9.67741935483871	TBI_zero	20
92216	10	12	146	2	p2H	124	155	80	TBI_zero	20
92217	10	12	147	3	p2L	32	128	25	TBI_zero	20
92218	10	12	147	4	p2L	21	128	16.40625	TBI_zero	20
92219	10	12	147	2	p2L	62	128	48.4375	TBI_zero	20
92220	10	12	147	1	p2L	13	128	10.15625	TBI_zero	20
92221	10	12	148	4	p2H	2	27	7.40740740740741	TBI_zero	20
92222	10	12	148	1	p2H	0	27	0	TBI_zero	20
92223	10	12	148	3	p2H	1	27	3.7037037037037	TBI_zero	20
92224	10	12	148	2	p2H	24	27	88.8888888888889	TBI_zero	20
92225	10	12	149	4	p2L	22	87	25.2873563218391	TBI_zero	20
92226	10	12	149	2	p2L	18	87	20.6896551724138	TBI_zero	20
92227	10	12	149	3	p2L	32	87	36.7816091954023	TBI_zero	20
92228	10	12	149	1	p2L	15	87	17.2413793103448	TBI_zero	20
92229	10	12	15	1	p2L	9	129	6.97674418604651	TBI_zero	20
92230	10	12	15	4	p2L	14	129	10.8527131782946	TBI_zero	20
92231	10	12	15	3	p2L	14	129	10.8527131782946	TBI_zero	20
92232	10	12	15	2	p2L	92	129	71.3178294573643	TBI_zero	20
92233	10	12	150	1	p2H	2	103	1.94174757281553	TBI_zero	20
92234	10	12	150	3	p2H	4	103	3.88349514563107	TBI_zero	20
92235	10	12	150	2	p2H	96	103	93.2038834951456	TBI_zero	20
92236	10	12	150	4	p2H	1	103	0.970873786407767	TBI_zero	20
92237	10	12	151	4	p4	73	81	90.1234567901235	TBI_zero	20
92238	10	12	151	1	p4	3	81	3.7037037037037	TBI_zero	20
92239	10	12	151	3	p4	2	81	2.46913580246914	TBI_zero	20
92240	10	12	151	2	p4	3	81	3.7037037037037	TBI_zero	20
92241	10	12	152	1	p2L	10	100	10	TBI_zero	20
92242	10	12	152	4	p2L	8	100	8	TBI_zero	20
92243	10	12	152	3	p2L	16	100	16	TBI_zero	20
92244	10	12	152	2	p2L	66	100	66	TBI_zero	20
92245	10	12	153	3	p3	25	39	64.1025641025641	TBI_zero	20
92246	10	12	153	4	p3	3	39	7.69230769230769	TBI_zero	20
92247	10	12	153	1	p3	9	39	23.0769230769231	TBI_zero	20
92248	10	12	153	2	p3	2	39	5.12820512820513	TBI_zero	20
92249	10	12	154	2	p2H	95	102	93.1372549019608	TBI_zero	20
92250	10	12	154	4	p2H	1	102	0.980392156862745	TBI_zero	20
92251	10	12	154	1	p2H	3	102	2.94117647058824	TBI_zero	20
92252	10	12	154	3	p2H	3	102	2.94117647058824	TBI_zero	20
92253	10	12	155	1	p2H	7	107	6.54205607476635	TBI_zero	20
92254	10	12	155	3	p2H	2	107	1.86915887850467	TBI_zero	20
92255	10	12	155	2	p2H	92	107	85.981308411215	TBI_zero	20
92256	10	12	155	4	p2H	6	107	5.60747663551402	TBI_zero	20
92257	10	12	156	3	p2L	22	128	17.1875	TBI_zero	20
92258	10	12	156	1	p2L	9	128	7.03125	TBI_zero	20
92259	10	12	156	2	p2L	84	128	65.625	TBI_zero	20
92260	10	12	156	4	p2L	13	128	10.15625	TBI_zero	20
92261	10	12	157	2	p2H	71	86	82.5581395348837	TBI_zero	20
92262	10	12	157	4	p2H	3	86	3.48837209302326	TBI_zero	20
92263	10	12	157	1	p2H	7	86	8.13953488372093	TBI_zero	20
92264	10	12	157	3	p2H	5	86	5.81395348837209	TBI_zero	20
92265	10	12	158	2	p2H	74	79	93.6708860759494	TBI_zero	20
92266	10	12	158	4	p2H	1	79	1.26582278481013	TBI_zero	20
92267	10	12	158	1	p2H	1	79	1.26582278481013	TBI_zero	20
92268	10	12	158	3	p2H	3	79	3.79746835443038	TBI_zero	20
92269	10	12	159	2	p2H	79	93	84.9462365591398	TBI_zero	20
92270	10	12	159	3	p2H	2	93	2.1505376344086	TBI_zero	20
92271	10	12	159	4	p2H	5	93	5.37634408602151	TBI_zero	20
92272	10	12	159	1	p2H	7	93	7.52688172043011	TBI_zero	20
92273	10	12	16	4	p2H	4	122	3.27868852459016	TBI_zero	20
92274	10	12	16	2	p2H	100	122	81.9672131147541	TBI_zero	20
92275	10	12	16	3	p2H	10	122	8.19672131147541	TBI_zero	20
92276	10	12	16	1	p2H	8	122	6.55737704918033	TBI_zero	20
92277	10	12	160	4	p3	3	72	4.16666666666667	TBI_zero	20
92278	10	12	160	3	p3	19	72	26.3888888888889	TBI_zero	20
92279	10	12	160	2	p3	31	72	43.0555555555556	TBI_zero	20
92280	10	12	160	1	p3	19	72	26.3888888888889	TBI_zero	20
92281	10	12	161	1	p4	1	71	1.40845070422535	TBI_zero	20
92282	10	12	161	4	p4	60	71	84.5070422535211	TBI_zero	20
92283	10	12	161	3	p4	2	71	2.8169014084507	TBI_zero	20
92284	10	12	161	2	p4	8	71	11.2676056338028	TBI_zero	20
92285	10	12	162	3	p2H	1	116	0.862068965517241	TBI_zero	20
92286	10	12	162	4	p2H	0	116	0	TBI_zero	20
92287	10	12	162	1	p2H	1	116	0.862068965517241	TBI_zero	20
92288	10	12	162	2	p2H	114	116	98.2758620689655	TBI_zero	20
92289	10	12	163	2	p2H	40	46	86.9565217391304	TBI_zero	20
92290	10	12	163	4	p2H	2	46	4.34782608695652	TBI_zero	20
92291	10	12	163	1	p2H	2	46	4.34782608695652	TBI_zero	20
92292	10	12	163	3	p2H	2	46	4.34782608695652	TBI_zero	20
92293	10	12	164	2	p1	8	20	40	TBI_zero	20
92294	10	12	164	4	p1	1	20	5	TBI_zero	20
92295	10	12	164	3	p1	4	20	20	TBI_zero	20
92296	10	12	164	1	p1	7	20	35	TBI_zero	20
92297	10	12	165	2	p2H	59	63	93.6507936507936	TBI_zero	20
92298	10	12	165	3	p2H	2	63	3.17460317460317	TBI_zero	20
92299	10	12	165	4	p2H	1	63	1.58730158730159	TBI_zero	20
92300	10	12	165	1	p2H	1	63	1.58730158730159	TBI_zero	20
92301	10	12	166	3	p2L	23	88	26.1363636363636	TBI_zero	20
92302	10	12	166	2	p2L	33	88	37.5	TBI_zero	20
92303	10	12	166	1	p2L	19	88	21.5909090909091	TBI_zero	20
92304	10	12	166	4	p2L	13	88	14.7727272727273	TBI_zero	20
92305	10	12	167	3	p2H	6	103	5.8252427184466	TBI_zero	20
92306	10	12	167	1	p2H	7	103	6.79611650485437	TBI_zero	20
92307	10	12	167	2	p2H	86	103	83.495145631068	TBI_zero	20
92308	10	12	167	4	p2H	4	103	3.88349514563107	TBI_zero	20
92309	10	12	168	1	p2H	3	133	2.25563909774436	TBI_zero	20
92310	10	12	168	4	p2H	0	133	0	TBI_zero	20
92311	10	12	168	3	p2H	4	133	3.00751879699248	TBI_zero	20
92312	10	12	168	2	p2H	126	133	94.7368421052632	TBI_zero	20
92313	10	12	169	1	p2H	12	125	9.6	TBI_zero	20
92314	10	12	169	2	p2H	101	125	80.8	TBI_zero	20
92315	10	12	169	4	p2H	6	125	4.8	TBI_zero	20
92316	10	12	169	3	p2H	6	125	4.8	TBI_zero	20
92317	10	12	17	4	p2H	12	114	10.5263157894737	TBI_zero	20
92318	10	12	17	2	p2H	85	114	74.5614035087719	TBI_zero	20
92319	10	12	17	1	p2H	6	114	5.26315789473684	TBI_zero	20
92320	10	12	17	3	p2H	11	114	9.64912280701754	TBI_zero	20
92321	10	12	170	1	p2H	11	88	12.5	TBI_zero	20
92322	10	12	170	4	p2H	7	88	7.95454545454545	TBI_zero	20
92323	10	12	170	2	p2H	61	88	69.3181818181818	TBI_zero	20
92324	10	12	170	3	p2H	9	88	10.2272727272727	TBI_zero	20
92325	10	12	171	1	p2H	5	110	4.54545454545455	TBI_zero	20
92326	10	12	171	3	p2H	1	110	0.909090909090909	TBI_zero	20
92327	10	12	171	4	p2H	1	110	0.909090909090909	TBI_zero	20
92328	10	12	171	2	p2H	103	110	93.6363636363636	TBI_zero	20
92329	10	12	172	3	p2H	8	120	6.66666666666667	TBI_zero	20
92330	10	12	172	4	p2H	2	120	1.66666666666667	TBI_zero	20
92331	10	12	172	1	p2H	9	120	7.5	TBI_zero	20
92332	10	12	172	2	p2H	101	120	84.1666666666667	TBI_zero	20
92333	10	12	173	3	p4	4	55	7.27272727272727	TBI_zero	20
92334	10	12	173	4	p4	32	55	58.1818181818182	TBI_zero	20
92335	10	12	173	1	p4	9	55	16.3636363636364	TBI_zero	20
92336	10	12	173	2	p4	10	55	18.1818181818182	TBI_zero	20
92337	10	12	174	2	p1	16	97	16.4948453608247	TBI_zero	20
92338	10	12	174	4	p1	4	97	4.12371134020619	TBI_zero	20
92339	10	12	174	3	p1	7	97	7.21649484536082	TBI_zero	20
92340	10	12	174	1	p1	70	97	72.1649484536082	TBI_zero	20
92341	10	12	175	3	p4	3	80	3.75	TBI_zero	20
92342	10	12	175	4	p4	69	80	86.25	TBI_zero	20
92343	10	12	175	2	p4	5	80	6.25	TBI_zero	20
92344	10	12	175	1	p4	3	80	3.75	TBI_zero	20
92345	10	12	176	4	p2L	33	168	19.6428571428571	TBI_zero	20
92346	10	12	176	3	p2L	29	168	17.2619047619048	TBI_zero	20
92347	10	12	176	1	p2L	45	168	26.7857142857143	TBI_zero	20
92348	10	12	176	2	p2L	61	168	36.3095238095238	TBI_zero	20
92349	10	12	177	4	p4	14	44	31.8181818181818	TBI_zero	20
92350	10	12	177	2	p4	28	44	63.6363636363636	TBI_zero	20
92351	10	12	177	3	p4	1	44	2.27272727272727	TBI_zero	20
92352	10	12	177	1	p4	1	44	2.27272727272727	TBI_zero	20
92353	10	12	178	3	p2L	3	37	8.10810810810811	TBI_zero	20
92354	10	12	178	1	p2L	7	37	18.9189189189189	TBI_zero	20
92355	10	12	178	2	p2L	17	37	45.945945945946	TBI_zero	20
92356	10	12	178	4	p2L	10	37	27.027027027027	TBI_zero	20
92357	10	12	179	4	p2H	6	86	6.97674418604651	TBI_zero	20
92358	10	12	179	3	p2H	3	86	3.48837209302326	TBI_zero	20
92359	10	12	179	2	p2H	71	86	82.5581395348837	TBI_zero	20
92360	10	12	179	1	p2H	6	86	6.97674418604651	TBI_zero	20
92361	10	12	18	2	p2H	74	90	82.2222222222222	TBI_zero	20
92362	10	12	18	1	p2H	7	90	7.77777777777778	TBI_zero	20
92363	10	12	18	4	p2H	5	90	5.55555555555556	TBI_zero	20
92364	10	12	18	3	p2H	4	90	4.44444444444444	TBI_zero	20
92365	10	12	180	4	p2H	5	99	5.05050505050505	TBI_zero	20
92366	10	12	180	3	p2H	3	99	3.03030303030303	TBI_zero	20
92367	10	12	180	2	p2H	85	99	85.8585858585859	TBI_zero	20
92368	10	12	180	1	p2H	6	99	6.06060606060606	TBI_zero	20
92369	10	12	181	4	p2H	8	94	8.51063829787234	TBI_zero	20
92370	10	12	181	2	p2H	64	94	68.0851063829787	TBI_zero	20
92371	10	12	181	1	p2H	12	94	12.7659574468085	TBI_zero	20
92372	10	12	181	3	p2H	10	94	10.6382978723404	TBI_zero	20
92373	10	12	182	1	p4	14	71	19.7183098591549	TBI_zero	20
92374	10	12	182	4	p4	30	71	42.2535211267606	TBI_zero	20
92375	10	12	182	3	p4	12	71	16.9014084507042	TBI_zero	20
92376	10	12	182	2	p4	15	71	21.1267605633803	TBI_zero	20
92377	10	12	183	2	p2H	52	71	73.2394366197183	TBI_zero	20
92378	10	12	183	4	p2H	5	71	7.04225352112676	TBI_zero	20
92379	10	12	183	1	p2H	7	71	9.85915492957746	TBI_zero	20
92380	10	12	183	3	p2H	7	71	9.85915492957746	TBI_zero	20
92381	10	12	184	1	p2L	25	119	21.0084033613445	TBI_zero	20
92382	10	12	184	2	p2L	24	119	20.1680672268908	TBI_zero	20
92383	10	12	184	4	p2L	36	119	30.2521008403361	TBI_zero	20
92384	10	12	184	3	p2L	34	119	28.5714285714286	TBI_zero	20
92385	10	12	185	2	p2H	93	97	95.8762886597938	TBI_zero	20
92386	10	12	185	4	p2H	2	97	2.06185567010309	TBI_zero	20
92387	10	12	185	1	p2H	0	97	0	TBI_zero	20
92388	10	12	185	3	p2H	2	97	2.06185567010309	TBI_zero	20
92389	10	12	186	4	p2H	1	62	1.61290322580645	TBI_zero	20
92390	10	12	186	2	p2H	58	62	93.5483870967742	TBI_zero	20
92391	10	12	186	3	p2H	2	62	3.2258064516129	TBI_zero	20
92392	10	12	186	1	p2H	1	62	1.61290322580645	TBI_zero	20
92393	10	12	187	4	p4	42	72	58.3333333333333	TBI_zero	20
92394	10	12	187	1	p4	14	72	19.4444444444444	TBI_zero	20
92395	10	12	187	3	p4	2	72	2.77777777777778	TBI_zero	20
92396	10	12	187	2	p4	14	72	19.4444444444444	TBI_zero	20
92397	10	12	188	2	p2L	34	47	72.3404255319149	TBI_zero	20
92398	10	12	188	4	p2L	6	47	12.7659574468085	TBI_zero	20
92399	10	12	188	3	p2L	2	47	4.25531914893617	TBI_zero	20
92400	10	12	188	1	p2L	5	47	10.6382978723404	TBI_zero	20
92401	10	12	189	1	p2L	5	71	7.04225352112676	TBI_zero	20
92402	10	12	189	4	p2L	1	71	1.40845070422535	TBI_zero	20
92403	10	12	189	2	p2L	45	71	63.3802816901408	TBI_zero	20
92404	10	12	189	3	p2L	20	71	28.169014084507	TBI_zero	20
92405	10	12	19	1	p2H	1	45	2.22222222222222	TBI_zero	20
92406	10	12	19	2	p2H	41	45	91.1111111111111	TBI_zero	20
92407	10	12	19	3	p2H	2	45	4.44444444444444	TBI_zero	20
92408	10	12	19	4	p2H	1	45	2.22222222222222	TBI_zero	20
92409	10	12	190	4	p1	2	95	2.10526315789474	TBI_zero	20
92410	10	12	190	3	p1	0	95	0	TBI_zero	20
92411	10	12	190	1	p1	89	95	93.6842105263158	TBI_zero	20
92412	10	12	190	2	p1	4	95	4.21052631578947	TBI_zero	20
92413	10	12	191	4	p2H	1	109	0.917431192660551	TBI_zero	20
92414	10	12	191	3	p2H	2	109	1.8348623853211	TBI_zero	20
92415	10	12	191	2	p2H	103	109	94.4954128440367	TBI_zero	20
92416	10	12	191	1	p2H	3	109	2.75229357798165	TBI_zero	20
92417	10	12	192	2	p2L	57	80	71.25	TBI_zero	20
92418	10	12	192	4	p2L	5	80	6.25	TBI_zero	20
92419	10	12	192	1	p2L	6	80	7.5	TBI_zero	20
92420	10	12	192	3	p2L	12	80	15	TBI_zero	20
92421	10	12	193	2	p2H	57	63	90.4761904761905	TBI_zero	20
92422	10	12	193	1	p2H	2	63	3.17460317460317	TBI_zero	20
92423	10	12	193	4	p2H	2	63	3.17460317460317	TBI_zero	20
92424	10	12	193	3	p2H	2	63	3.17460317460317	TBI_zero	20
92425	10	12	194	1	p2L	34	80	42.5	TBI_zero	20
92426	10	12	194	4	p2L	11	80	13.75	TBI_zero	20
92427	10	12	194	2	p2L	23	80	28.75	TBI_zero	20
92428	10	12	194	3	p2L	12	80	15	TBI_zero	20
92429	10	12	195	2	p2H	90	94	95.7446808510638	TBI_zero	20
92430	10	12	195	1	p2H	1	94	1.06382978723404	TBI_zero	20
92431	10	12	195	4	p2H	1	94	1.06382978723404	TBI_zero	20
92432	10	12	195	3	p2H	2	94	2.12765957446809	TBI_zero	20
92433	10	12	196	2	p2H	103	106	97.1698113207547	TBI_zero	20
92434	10	12	196	1	p2H	2	106	1.88679245283019	TBI_zero	20
92435	10	12	196	4	p2H	1	106	0.943396226415094	TBI_zero	20
92436	10	12	196	3	p2H	0	106	0	TBI_zero	20
92437	10	12	197	4	p4	8	47	17.0212765957447	TBI_zero	20
92438	10	12	197	2	p4	37	47	78.7234042553192	TBI_zero	20
92439	10	12	197	3	p4	2	47	4.25531914893617	TBI_zero	20
92440	10	12	197	1	p4	0	47	0	TBI_zero	20
92441	10	12	198	4	p2H	4	68	5.88235294117647	TBI_zero	20
92442	10	12	198	3	p2H	4	68	5.88235294117647	TBI_zero	20
92443	10	12	198	1	p2H	3	68	4.41176470588235	TBI_zero	20
92444	10	12	198	2	p2H	57	68	83.8235294117647	TBI_zero	20
92445	10	12	199	4	p2H	9	110	8.18181818181818	TBI_zero	20
92446	10	12	199	3	p2H	2	110	1.81818181818182	TBI_zero	20
92447	10	12	199	1	p2H	5	110	4.54545454545455	TBI_zero	20
92448	10	12	199	2	p2H	94	110	85.4545454545455	TBI_zero	20
92449	10	12	2	3	p2H	4	129	3.10077519379845	TBI_zero	20
92450	10	12	2	4	p2H	6	129	4.65116279069767	TBI_zero	20
92451	10	12	2	2	p2H	112	129	86.8217054263566	TBI_zero	20
92452	10	12	2	1	p2H	7	129	5.42635658914729	TBI_zero	20
92453	10	12	20	1	p2H	4	117	3.41880341880342	TBI_zero	20
92454	10	12	20	4	p2H	0	117	0	TBI_zero	20
92455	10	12	20	2	p2H	111	117	94.8717948717949	TBI_zero	20
92456	10	12	20	3	p2H	2	117	1.70940170940171	TBI_zero	20
92457	10	12	200	4	p3	2	76	2.63157894736842	TBI_zero	20
92458	10	12	200	3	p3	51	76	67.1052631578947	TBI_zero	20
92459	10	12	200	1	p3	8	76	10.5263157894737	TBI_zero	20
92460	10	12	200	2	p3	15	76	19.7368421052632	TBI_zero	20
92461	10	12	201	4	p2H	3	72	4.16666666666667	TBI_zero	20
92462	10	12	201	1	p2H	3	72	4.16666666666667	TBI_zero	20
92463	10	12	201	3	p2H	1	72	1.38888888888889	TBI_zero	20
92464	10	12	201	2	p2H	65	72	90.2777777777778	TBI_zero	20
92465	10	12	202	2	p2H	64	73	87.6712328767123	TBI_zero	20
92466	10	12	202	1	p2H	6	73	8.21917808219178	TBI_zero	20
92467	10	12	202	4	p2H	0	73	0	TBI_zero	20
92468	10	12	202	3	p2H	3	73	4.10958904109589	TBI_zero	20
92469	10	12	203	1	p2L	2	49	4.08163265306122	TBI_zero	20
92470	10	12	203	2	p2L	46	49	93.8775510204082	TBI_zero	20
92471	10	12	203	4	p2L	1	49	2.04081632653061	TBI_zero	20
92472	10	12	203	3	p2L	0	49	0	TBI_zero	20
92473	10	12	204	3	p2H	0	70	0	TBI_zero	20
92474	10	12	204	2	p2H	67	70	95.7142857142857	TBI_zero	20
92475	10	12	204	1	p2H	3	70	4.28571428571429	TBI_zero	20
92476	10	12	204	4	p2H	0	70	0	TBI_zero	20
92477	10	12	205	1	p4	1	61	1.63934426229508	TBI_zero	20
92478	10	12	205	4	p4	50	61	81.9672131147541	TBI_zero	20
92479	10	12	205	3	p4	2	61	3.27868852459016	TBI_zero	20
92480	10	12	205	2	p4	8	61	13.1147540983607	TBI_zero	20
92481	10	12	206	4	p3	5	65	7.69230769230769	TBI_zero	20
92482	10	12	206	3	p3	53	65	81.5384615384615	TBI_zero	20
92483	10	12	206	1	p3	1	65	1.53846153846154	TBI_zero	20
92484	10	12	206	2	p3	6	65	9.23076923076923	TBI_zero	20
92485	10	12	207	4	p3	4	53	7.54716981132075	TBI_zero	20
92486	10	12	207	1	p3	16	53	30.188679245283	TBI_zero	20
92487	10	12	207	3	p3	29	53	54.7169811320755	TBI_zero	20
92488	10	12	207	2	p3	4	53	7.54716981132075	TBI_zero	20
92489	10	12	208	2	p2H	87	92	94.5652173913043	TBI_zero	20
92490	10	12	208	3	p2H	1	92	1.08695652173913	TBI_zero	20
92491	10	12	208	4	p2H	1	92	1.08695652173913	TBI_zero	20
92492	10	12	208	1	p2H	3	92	3.26086956521739	TBI_zero	20
92493	10	12	209	4	p3	4	51	7.84313725490196	TBI_zero	20
92494	10	12	209	3	p3	35	51	68.6274509803922	TBI_zero	20
92495	10	12	209	1	p3	5	51	9.80392156862745	TBI_zero	20
92496	10	12	209	2	p3	7	51	13.7254901960784	TBI_zero	20
92497	10	12	21	1	p2H	7	143	4.89510489510489	TBI_zero	20
92498	10	12	21	4	p2H	7	143	4.89510489510489	TBI_zero	20
92499	10	12	21	2	p2H	125	143	87.4125874125874	TBI_zero	20
92500	10	12	21	3	p2H	4	143	2.7972027972028	TBI_zero	20
92501	10	12	210	3	p2H	2	64	3.125	TBI_zero	20
92502	10	12	210	2	p2H	57	64	89.0625	TBI_zero	20
92503	10	12	210	4	p2H	0	64	0	TBI_zero	20
92504	10	12	210	1	p2H	5	64	7.8125	TBI_zero	20
92505	10	12	211	1	p3	26	74	35.1351351351351	TBI_zero	20
92506	10	12	211	4	p3	7	74	9.45945945945946	TBI_zero	20
92507	10	12	211	3	p3	18	74	24.3243243243243	TBI_zero	20
92508	10	12	211	2	p3	23	74	31.0810810810811	TBI_zero	20
92509	10	12	212	4	p4	20	53	37.7358490566038	TBI_zero	20
92510	10	12	212	3	p4	4	53	7.54716981132075	TBI_zero	20
92511	10	12	212	2	p4	17	53	32.0754716981132	TBI_zero	20
92512	10	12	212	1	p4	12	53	22.6415094339623	TBI_zero	20
92513	10	12	213	2	p2L	35	65	53.8461538461538	TBI_zero	20
92514	10	12	213	1	p2L	19	65	29.2307692307692	TBI_zero	20
92515	10	12	213	3	p2L	5	65	7.69230769230769	TBI_zero	20
92516	10	12	213	4	p2L	6	65	9.23076923076923	TBI_zero	20
92517	10	12	214	3	p1	14	111	12.6126126126126	TBI_zero	20
92518	10	12	214	4	p1	15	111	13.5135135135135	TBI_zero	20
92519	10	12	214	2	p1	66	111	59.4594594594595	TBI_zero	20
92520	10	12	214	1	p1	16	111	14.4144144144144	TBI_zero	20
92521	10	12	215	2	p4	11	47	23.4042553191489	TBI_zero	20
92522	10	12	215	4	p4	9	47	19.1489361702128	TBI_zero	20
92523	10	12	215	1	p4	15	47	31.9148936170213	TBI_zero	20
92524	10	12	215	3	p4	12	47	25.531914893617	TBI_zero	20
92525	10	12	216	3	p2H	8	123	6.50406504065041	TBI_zero	20
92526	10	12	216	4	p2H	2	123	1.6260162601626	TBI_zero	20
92527	10	12	216	2	p2H	102	123	82.9268292682927	TBI_zero	20
92528	10	12	216	1	p2H	11	123	8.94308943089431	TBI_zero	20
92529	10	12	217	2	p3	11	79	13.9240506329114	TBI_zero	20
92530	10	12	217	3	p3	25	79	31.6455696202532	TBI_zero	20
92531	10	12	217	4	p3	13	79	16.4556962025316	TBI_zero	20
92532	10	12	217	1	p3	30	79	37.9746835443038	TBI_zero	20
92533	10	12	218	2	p2L	47	82	57.3170731707317	TBI_zero	20
92534	10	12	218	1	p2L	18	82	21.9512195121951	TBI_zero	20
92535	10	12	218	3	p2L	8	82	9.75609756097561	TBI_zero	20
92536	10	12	218	4	p2L	9	82	10.9756097560976	TBI_zero	20
92537	10	12	219	1	p2L	7	77	9.09090909090909	TBI_zero	20
92538	10	12	219	4	p2L	6	77	7.79220779220779	TBI_zero	20
92539	10	12	219	2	p2L	63	77	81.8181818181818	TBI_zero	20
92540	10	12	219	3	p2L	1	77	1.2987012987013	TBI_zero	20
92541	10	12	22	2	p2H	37	43	86.046511627907	TBI_zero	20
92542	10	12	22	3	p2H	1	43	2.32558139534884	TBI_zero	20
92543	10	12	22	1	p2H	2	43	4.65116279069767	TBI_zero	20
92544	10	12	22	4	p2H	3	43	6.97674418604651	TBI_zero	20
92545	10	12	220	3	p2H	2	92	2.17391304347826	TBI_zero	20
92546	10	12	220	2	p2H	85	92	92.3913043478261	TBI_zero	20
92547	10	12	220	4	p2H	0	92	0	TBI_zero	20
92548	10	12	220	1	p2H	5	92	5.43478260869565	TBI_zero	20
92549	10	12	221	1	p2L	5	72	6.94444444444444	TBI_zero	20
92550	10	12	221	4	p2L	4	72	5.55555555555556	TBI_zero	20
92551	10	12	221	2	p2L	49	72	68.0555555555556	TBI_zero	20
92552	10	12	221	3	p2L	14	72	19.4444444444444	TBI_zero	20
92553	10	12	222	3	p2H	6	119	5.04201680672269	TBI_zero	20
92554	10	12	222	4	p2H	6	119	5.04201680672269	TBI_zero	20
92555	10	12	222	2	p2H	101	119	84.8739495798319	TBI_zero	20
92556	10	12	222	1	p2H	6	119	5.04201680672269	TBI_zero	20
92557	10	12	223	4	p3	5	71	7.04225352112676	TBI_zero	20
92558	10	12	223	2	p3	10	71	14.0845070422535	TBI_zero	20
92559	10	12	223	1	p3	3	71	4.22535211267606	TBI_zero	20
92560	10	12	223	3	p3	53	71	74.6478873239437	TBI_zero	20
92561	10	12	224	4	p4	24	84	28.5714285714286	TBI_zero	20
92562	10	12	224	1	p4	19	84	22.6190476190476	TBI_zero	20
92563	10	12	224	3	p4	16	84	19.047619047619	TBI_zero	20
92564	10	12	224	2	p4	25	84	29.7619047619048	TBI_zero	20
92565	10	12	225	2	p2L	35	55	63.6363636363636	TBI_zero	20
92566	10	12	225	1	p2L	7	55	12.7272727272727	TBI_zero	20
92567	10	12	225	3	p2L	8	55	14.5454545454545	TBI_zero	20
92568	10	12	225	4	p2L	5	55	9.09090909090909	TBI_zero	20
92569	10	12	226	1	p3	21	58	36.2068965517241	TBI_zero	20
92570	10	12	226	4	p3	6	58	10.3448275862069	TBI_zero	20
92571	10	12	226	3	p3	22	58	37.9310344827586	TBI_zero	20
92572	10	12	226	2	p3	9	58	15.5172413793103	TBI_zero	20
92573	10	12	227	4	p1	2	103	1.94174757281553	TBI_zero	20
92574	10	12	227	3	p1	4	103	3.88349514563107	TBI_zero	20
92575	10	12	227	1	p1	87	103	84.4660194174757	TBI_zero	20
92576	10	12	227	2	p1	10	103	9.70873786407767	TBI_zero	20
92577	10	12	228	4	p2H	6	56	10.7142857142857	TBI_zero	20
92578	10	12	228	2	p2H	42	56	75	TBI_zero	20
92579	10	12	228	1	p2H	2	56	3.57142857142857	TBI_zero	20
92580	10	12	228	3	p2H	6	56	10.7142857142857	TBI_zero	20
92581	10	12	229	1	p2H	2	97	2.06185567010309	TBI_zero	20
92582	10	12	229	3	p2H	1	97	1.03092783505155	TBI_zero	20
92583	10	12	229	4	p2H	2	97	2.06185567010309	TBI_zero	20
92584	10	12	229	2	p2H	92	97	94.8453608247423	TBI_zero	20
92585	10	12	23	3	p2H	1	97	1.03092783505155	TBI_zero	20
92586	10	12	23	4	p2H	2	97	2.06185567010309	TBI_zero	20
92587	10	12	23	2	p2H	92	97	94.8453608247423	TBI_zero	20
92588	10	12	23	1	p2H	2	97	2.06185567010309	TBI_zero	20
92589	10	12	230	1	p4	11	80	13.75	TBI_zero	20
92590	10	12	230	3	p4	7	80	8.75	TBI_zero	20
92591	10	12	230	2	p4	25	80	31.25	TBI_zero	20
92592	10	12	230	4	p4	37	80	46.25	TBI_zero	20
92593	10	12	231	3	p2H	7	114	6.14035087719298	TBI_zero	20
92594	10	12	231	1	p2H	6	114	5.26315789473684	TBI_zero	20
92595	10	12	231	4	p2H	9	114	7.89473684210526	TBI_zero	20
92596	10	12	231	2	p2H	92	114	80.7017543859649	TBI_zero	20
92597	10	12	232	4	p2H	1	78	1.28205128205128	TBI_zero	20
92598	10	12	232	3	p2H	1	78	1.28205128205128	TBI_zero	20
92599	10	12	232	2	p2H	74	78	94.8717948717949	TBI_zero	20
92600	10	12	232	1	p2H	2	78	2.56410256410256	TBI_zero	20
92601	10	12	233	4	p2H	5	113	4.42477876106195	TBI_zero	20
92602	10	12	233	1	p2H	8	113	7.07964601769912	TBI_zero	20
92603	10	12	233	3	p2H	7	113	6.19469026548673	TBI_zero	20
92604	10	12	233	2	p2H	93	113	82.3008849557522	TBI_zero	20
92605	10	12	234	1	p2L	23	128	17.96875	TBI_zero	20
92606	10	12	234	3	p2L	17	128	13.28125	TBI_zero	20
92607	10	12	234	4	p2L	14	128	10.9375	TBI_zero	20
92608	10	12	234	2	p2L	74	128	57.8125	TBI_zero	20
92609	10	12	235	3	p2H	2	71	2.8169014084507	TBI_zero	20
92610	10	12	235	1	p2H	2	71	2.8169014084507	TBI_zero	20
92611	10	12	235	4	p2H	7	71	9.85915492957746	TBI_zero	20
92612	10	12	235	2	p2H	60	71	84.5070422535211	TBI_zero	20
92613	10	12	236	4	p2H	1	92	1.08695652173913	TBI_zero	20
92614	10	12	236	3	p2H	5	92	5.43478260869565	TBI_zero	20
92615	10	12	236	2	p2H	82	92	89.1304347826087	TBI_zero	20
92616	10	12	236	1	p2H	4	92	4.34782608695652	TBI_zero	20
92617	10	12	237	3	p3	28	74	37.8378378378378	TBI_zero	20
92618	10	12	237	1	p3	3	74	4.05405405405405	TBI_zero	20
92619	10	12	237	2	p3	37	74	50	TBI_zero	20
92620	10	12	237	4	p3	6	74	8.10810810810811	TBI_zero	20
92621	10	12	238	4	p2H	10	183	5.46448087431694	TBI_zero	20
92622	10	12	238	1	p2H	12	183	6.55737704918033	TBI_zero	20
92623	10	12	238	2	p2H	144	183	78.6885245901639	TBI_zero	20
92624	10	12	238	3	p2H	17	183	9.2896174863388	TBI_zero	20
92625	10	12	239	2	p2H	156	166	93.9759036144578	TBI_zero	20
92626	10	12	239	3	p2H	3	166	1.80722891566265	TBI_zero	20
92627	10	12	239	1	p2H	3	166	1.80722891566265	TBI_zero	20
92628	10	12	239	4	p2H	4	166	2.40963855421687	TBI_zero	20
92629	10	12	24	1	p4	0	45	0	TBI_zero	20
92630	10	12	24	2	p4	0	45	0	TBI_zero	20
92631	10	12	24	4	p4	45	45	100	TBI_zero	20
92632	10	12	24	3	p4	0	45	0	TBI_zero	20
92633	10	12	240	1	p1	41	105	39.0476190476191	TBI_zero	20
92634	10	12	240	3	p1	19	105	18.0952380952381	TBI_zero	20
92635	10	12	240	2	p1	31	105	29.5238095238095	TBI_zero	20
92636	10	12	240	4	p1	14	105	13.3333333333333	TBI_zero	20
92637	10	12	241	1	p3	3	112	2.67857142857143	TBI_zero	20
92638	10	12	241	3	p3	87	112	77.6785714285714	TBI_zero	20
92639	10	12	241	4	p3	4	112	3.57142857142857	TBI_zero	20
92640	10	12	241	2	p3	18	112	16.0714285714286	TBI_zero	20
92641	10	12	242	2	p2H	113	141	80.1418439716312	TBI_zero	20
92642	10	12	242	1	p2H	7	141	4.9645390070922	TBI_zero	20
92643	10	12	242	4	p2H	9	141	6.38297872340426	TBI_zero	20
92644	10	12	242	3	p2H	12	141	8.51063829787234	TBI_zero	20
92645	10	12	243	1	p3	4	75	5.33333333333333	TBI_zero	20
92646	10	12	243	4	p3	2	75	2.66666666666667	TBI_zero	20
92647	10	12	243	2	p3	18	75	24	TBI_zero	20
92648	10	12	243	3	p3	51	75	68	TBI_zero	20
92649	10	12	244	1	p2H	4	69	5.79710144927536	TBI_zero	20
92650	10	12	244	4	p2H	4	69	5.79710144927536	TBI_zero	20
92651	10	12	244	2	p2H	54	69	78.2608695652174	TBI_zero	20
92652	10	12	244	3	p2H	7	69	10.1449275362319	TBI_zero	20
92653	10	12	245	4	p3	3	87	3.44827586206897	TBI_zero	20
92654	10	12	245	3	p3	72	87	82.7586206896552	TBI_zero	20
92655	10	12	245	2	p3	11	87	12.6436781609195	TBI_zero	20
92656	10	12	245	1	p3	1	87	1.14942528735632	TBI_zero	20
92657	10	12	246	1	p2H	14	143	9.79020979020979	TBI_zero	20
92658	10	12	246	2	p2H	108	143	75.5244755244755	TBI_zero	20
92659	10	12	246	3	p2H	12	143	8.39160839160839	TBI_zero	20
92660	10	12	246	4	p2H	9	143	6.29370629370629	TBI_zero	20
92661	10	12	247	3	p2H	4	148	2.7027027027027	TBI_zero	20
92662	10	12	247	1	p2H	1	148	0.675675675675676	TBI_zero	20
92663	10	12	247	2	p2H	140	148	94.5945945945946	TBI_zero	20
92664	10	12	247	4	p2H	3	148	2.02702702702703	TBI_zero	20
92665	10	12	248	1	p2H	6	139	4.31654676258993	TBI_zero	20
92666	10	12	248	4	p2H	5	139	3.59712230215827	TBI_zero	20
92667	10	12	248	2	p2H	123	139	88.4892086330935	TBI_zero	20
92668	10	12	248	3	p2H	5	139	3.59712230215827	TBI_zero	20
92669	10	12	249	1	p2H	1	108	0.925925925925926	TBI_zero	20
92670	10	12	249	4	p2H	3	108	2.77777777777778	TBI_zero	20
92671	10	12	249	3	p2H	1	108	0.925925925925926	TBI_zero	20
92672	10	12	249	2	p2H	103	108	95.3703703703704	TBI_zero	20
92673	10	12	25	2	p2H	36	40	90	TBI_zero	20
92674	10	12	25	1	p2H	3	40	7.5	TBI_zero	20
92675	10	12	25	4	p2H	1	40	2.5	TBI_zero	20
92676	10	12	25	3	p2H	0	40	0	TBI_zero	20
92677	10	12	250	1	p2H	12	139	8.63309352517986	TBI_zero	20
92678	10	12	250	4	p2H	8	139	5.75539568345324	TBI_zero	20
92679	10	12	250	2	p2H	113	139	81.294964028777	TBI_zero	20
92680	10	12	250	3	p2H	6	139	4.31654676258993	TBI_zero	20
92681	10	12	251	4	p2H	6	85	7.05882352941176	TBI_zero	20
92682	10	12	251	3	p2H	3	85	3.52941176470588	TBI_zero	20
92683	10	12	251	1	p2H	1	85	1.17647058823529	TBI_zero	20
92684	10	12	251	2	p2H	75	85	88.2352941176471	TBI_zero	20
92685	10	12	252	3	p4	3	25	12	TBI_zero	20
92686	10	12	252	1	p4	1	25	4	TBI_zero	20
92687	10	12	252	4	p4	10	25	40	TBI_zero	20
92688	10	12	252	2	p4	11	25	44	TBI_zero	20
92689	10	12	253	4	p2H	5	71	7.04225352112676	TBI_zero	20
92690	10	12	253	3	p2H	2	71	2.8169014084507	TBI_zero	20
92691	10	12	253	1	p2H	8	71	11.2676056338028	TBI_zero	20
92692	10	12	253	2	p2H	56	71	78.8732394366197	TBI_zero	20
92693	10	12	254	2	p1	10	60	16.6666666666667	TBI_zero	20
92694	10	12	254	4	p1	11	60	18.3333333333333	TBI_zero	20
92695	10	12	254	3	p1	8	60	13.3333333333333	TBI_zero	20
92696	10	12	254	1	p1	31	60	51.6666666666667	TBI_zero	20
92697	10	12	255	4	p2H	7	147	4.76190476190476	TBI_zero	20
92698	10	12	255	1	p2H	4	147	2.72108843537415	TBI_zero	20
92699	10	12	255	3	p2H	0	147	0	TBI_zero	20
92700	10	12	255	2	p2H	136	147	92.5170068027211	TBI_zero	20
92701	10	12	256	2	p2H	127	137	92.7007299270073	TBI_zero	20
92702	10	12	256	4	p2H	4	137	2.91970802919708	TBI_zero	20
92703	10	12	256	1	p2H	4	137	2.91970802919708	TBI_zero	20
92704	10	12	256	3	p2H	2	137	1.45985401459854	TBI_zero	20
92705	10	12	257	4	p2H	2	81	2.46913580246914	TBI_zero	20
92706	10	12	257	1	p2H	3	81	3.7037037037037	TBI_zero	20
92707	10	12	257	3	p2H	0	81	0	TBI_zero	20
92708	10	12	257	2	p2H	76	81	93.8271604938272	TBI_zero	20
92709	10	12	258	4	p2H	3	108	2.77777777777778	TBI_zero	20
92710	10	12	258	2	p2H	101	108	93.5185185185185	TBI_zero	20
92711	10	12	258	3	p2H	1	108	0.925925925925926	TBI_zero	20
92712	10	12	258	1	p2H	3	108	2.77777777777778	TBI_zero	20
92713	10	12	259	2	p2H	71	82	86.5853658536585	TBI_zero	20
92714	10	12	259	3	p2H	3	82	3.65853658536585	TBI_zero	20
92715	10	12	259	4	p2H	2	82	2.4390243902439	TBI_zero	20
92716	10	12	259	1	p2H	6	82	7.31707317073171	TBI_zero	20
92717	10	12	26	4	p2H	1	110	0.909090909090909	TBI_zero	20
92718	10	12	26	3	p2H	3	110	2.72727272727273	TBI_zero	20
92719	10	12	26	1	p2H	2	110	1.81818181818182	TBI_zero	20
92720	10	12	26	2	p2H	104	110	94.5454545454545	TBI_zero	20
92721	10	12	260	1	p2L	11	79	13.9240506329114	TBI_zero	20
92722	10	12	260	3	p2L	12	79	15.1898734177215	TBI_zero	20
92723	10	12	260	4	p2L	4	79	5.06329113924051	TBI_zero	20
92724	10	12	260	2	p2L	52	79	65.8227848101266	TBI_zero	20
92725	10	12	261	1	p2H	6	122	4.91803278688525	TBI_zero	20
92726	10	12	261	3	p2H	0	122	0	TBI_zero	20
92727	10	12	261	2	p2H	114	122	93.4426229508197	TBI_zero	20
92728	10	12	261	4	p2H	2	122	1.63934426229508	TBI_zero	20
92729	10	12	262	1	p4	11	70	15.7142857142857	TBI_zero	20
92730	10	12	262	2	p4	8	70	11.4285714285714	TBI_zero	20
92731	10	12	262	4	p4	38	70	54.2857142857143	TBI_zero	20
92732	10	12	262	3	p4	13	70	18.5714285714286	TBI_zero	20
92733	10	12	263	1	p2L	12	67	17.910447761194	TBI_zero	20
92734	10	12	263	4	p2L	5	67	7.46268656716418	TBI_zero	20
92735	10	12	263	3	p2L	3	67	4.47761194029851	TBI_zero	20
92736	10	12	263	2	p2L	47	67	70.1492537313433	TBI_zero	20
92737	10	12	264	4	p2H	3	135	2.22222222222222	TBI_zero	20
92738	10	12	264	1	p2H	6	135	4.44444444444444	TBI_zero	20
92739	10	12	264	3	p2H	2	135	1.48148148148148	TBI_zero	20
92740	10	12	264	2	p2H	124	135	91.8518518518518	TBI_zero	20
92741	10	12	265	4	p2H	2	67	2.98507462686567	TBI_zero	20
92742	10	12	265	2	p2H	58	67	86.5671641791045	TBI_zero	20
92743	10	12	265	3	p2H	2	67	2.98507462686567	TBI_zero	20
92744	10	12	265	1	p2H	5	67	7.46268656716418	TBI_zero	20
92745	10	12	266	4	p4	46	61	75.4098360655738	TBI_zero	20
92746	10	12	266	3	p4	2	61	3.27868852459016	TBI_zero	20
92747	10	12	266	2	p4	12	61	19.672131147541	TBI_zero	20
92748	10	12	266	1	p4	1	61	1.63934426229508	TBI_zero	20
92749	10	12	267	4	p3	13	117	11.1111111111111	TBI_zero	20
92750	10	12	267	3	p3	55	117	47.008547008547	TBI_zero	20
92751	10	12	267	1	p3	15	117	12.8205128205128	TBI_zero	20
92752	10	12	267	2	p3	34	117	29.0598290598291	TBI_zero	20
92753	10	12	268	4	p3	3	72	4.16666666666667	TBI_zero	20
92754	10	12	268	3	p3	59	72	81.9444444444444	TBI_zero	20
92755	10	12	268	1	p3	8	72	11.1111111111111	TBI_zero	20
92756	10	12	268	2	p3	2	72	2.77777777777778	TBI_zero	20
92757	10	12	269	1	p2H	5	90	5.55555555555556	TBI_zero	20
92758	10	12	269	2	p2H	76	90	84.4444444444444	TBI_zero	20
92759	10	12	269	4	p2H	8	90	8.88888888888889	TBI_zero	20
92760	10	12	269	3	p2H	1	90	1.11111111111111	TBI_zero	20
92761	10	12	27	1	p4	17	64	26.5625	TBI_zero	20
92762	10	12	27	2	p4	24	64	37.5	TBI_zero	20
92763	10	12	27	4	p4	15	64	23.4375	TBI_zero	20
92764	10	12	27	3	p4	8	64	12.5	TBI_zero	20
92765	10	12	270	1	p2H	0	90	0	TBI_zero	20
92766	10	12	270	2	p2H	86	90	95.5555555555556	TBI_zero	20
92767	10	12	270	4	p2H	3	90	3.33333333333333	TBI_zero	20
92768	10	12	270	3	p2H	1	90	1.11111111111111	TBI_zero	20
92769	10	12	271	1	p2H	6	28	21.4285714285714	TBI_zero	20
92770	10	12	271	2	p2H	16	28	57.1428571428571	TBI_zero	20
92771	10	12	271	4	p2H	4	28	14.2857142857143	TBI_zero	20
92772	10	12	271	3	p2H	2	28	7.14285714285714	TBI_zero	20
92773	10	12	272	1	p2H	5	68	7.35294117647059	TBI_zero	20
92774	10	12	272	4	p2H	5	68	7.35294117647059	TBI_zero	20
92775	10	12	272	2	p2H	53	68	77.9411764705882	TBI_zero	20
92776	10	12	272	3	p2H	5	68	7.35294117647059	TBI_zero	20
92777	10	12	273	1	p2H	0	128	0	TBI_zero	20
92778	10	12	273	4	p2H	1	128	0.78125	TBI_zero	20
92779	10	12	273	3	p2H	3	128	2.34375	TBI_zero	20
92780	10	12	273	2	p2H	124	128	96.875	TBI_zero	20
92781	10	12	274	3	p3	45	57	78.9473684210526	TBI_zero	20
92782	10	12	274	4	p3	8	57	14.0350877192982	TBI_zero	20
92783	10	12	274	1	p3	4	57	7.01754385964912	TBI_zero	20
92784	10	12	274	2	p3	0	57	0	TBI_zero	20
92785	10	12	275	1	p2H	4	78	5.12820512820513	TBI_zero	20
92786	10	12	275	4	p2H	3	78	3.84615384615385	TBI_zero	20
92787	10	12	275	3	p2H	2	78	2.56410256410256	TBI_zero	20
92788	10	12	275	2	p2H	69	78	88.4615384615385	TBI_zero	20
92789	10	12	276	1	p2H	6	110	5.45454545454545	TBI_zero	20
92790	10	12	276	2	p2H	95	110	86.3636363636364	TBI_zero	20
92791	10	12	276	4	p2H	5	110	4.54545454545455	TBI_zero	20
92792	10	12	276	3	p2H	4	110	3.63636363636364	TBI_zero	20
92793	10	12	277	4	p2H	9	91	9.89010989010989	TBI_zero	20
92794	10	12	277	1	p2H	3	91	3.2967032967033	TBI_zero	20
92795	10	12	277	3	p2H	8	91	8.79120879120879	TBI_zero	20
92796	10	12	277	2	p2H	71	91	78.021978021978	TBI_zero	20
92797	10	12	278	1	p2H	3	54	5.55555555555556	TBI_zero	20
92798	10	12	278	4	p2H	3	54	5.55555555555556	TBI_zero	20
92799	10	12	278	2	p2H	45	54	83.3333333333333	TBI_zero	20
92800	10	12	278	3	p2H	3	54	5.55555555555556	TBI_zero	20
92801	10	12	279	2	p2H	135	165	81.8181818181818	TBI_zero	20
92802	10	12	279	3	p2H	12	165	7.27272727272727	TBI_zero	20
92803	10	12	279	4	p2H	5	165	3.03030303030303	TBI_zero	20
92804	10	12	279	1	p2H	13	165	7.87878787878788	TBI_zero	20
92805	10	12	28	1	p4	17	64	26.5625	TBI_zero	20
92806	10	12	28	2	p4	22	64	34.375	TBI_zero	20
92807	10	12	28	3	p4	6	64	9.375	TBI_zero	20
92808	10	12	28	4	p4	19	64	29.6875	TBI_zero	20
92809	10	12	280	3	p4	0	62	0	TBI_zero	20
92810	10	12	280	4	p4	60	62	96.7741935483871	TBI_zero	20
92811	10	12	280	1	p4	1	62	1.61290322580645	TBI_zero	20
92812	10	12	280	2	p4	1	62	1.61290322580645	TBI_zero	20
92813	10	12	281	1	p2L	20	74	27.027027027027	TBI_zero	20
92814	10	12	281	4	p2L	6	74	8.10810810810811	TBI_zero	20
92815	10	12	281	2	p2L	36	74	48.6486486486487	TBI_zero	20
92816	10	12	281	3	p2L	12	74	16.2162162162162	TBI_zero	20
92817	10	12	282	1	p2H	5	169	2.9585798816568	TBI_zero	20
92818	10	12	282	2	p2H	158	169	93.491124260355	TBI_zero	20
92819	10	12	282	4	p2H	2	169	1.18343195266272	TBI_zero	20
92820	10	12	282	3	p2H	4	169	2.36686390532544	TBI_zero	20
92821	10	12	283	1	p2H	1	54	1.85185185185185	TBI_zero	20
92822	10	12	283	2	p2H	53	54	98.1481481481482	TBI_zero	20
92823	10	12	283	4	p2H	0	54	0	TBI_zero	20
92824	10	12	283	3	p2H	0	54	0	TBI_zero	20
92825	10	12	284	2	p2H	72	83	86.7469879518072	TBI_zero	20
92826	10	12	284	3	p2H	3	83	3.6144578313253	TBI_zero	20
92827	10	12	284	4	p2H	3	83	3.6144578313253	TBI_zero	20
92828	10	12	284	1	p2H	5	83	6.02409638554217	TBI_zero	20
92829	10	12	285	2	p2H	97	103	94.1747572815534	TBI_zero	20
92830	10	12	285	1	p2H	1	103	0.970873786407767	TBI_zero	20
92831	10	12	285	4	p2H	4	103	3.88349514563107	TBI_zero	20
92832	10	12	285	3	p2H	1	103	0.970873786407767	TBI_zero	20
92833	10	12	286	4	p4	55	71	77.4647887323944	TBI_zero	20
92834	10	12	286	2	p4	10	71	14.0845070422535	TBI_zero	20
92835	10	12	286	3	p4	3	71	4.22535211267606	TBI_zero	20
92836	10	12	286	1	p4	3	71	4.22535211267606	TBI_zero	20
92837	10	12	287	1	p2L	15	125	12	TBI_zero	20
92838	10	12	287	4	p2L	14	125	11.2	TBI_zero	20
92839	10	12	287	2	p2L	47	125	37.6	TBI_zero	20
92840	10	12	287	3	p2L	49	125	39.2	TBI_zero	20
92841	10	12	288	1	p2H	5	138	3.6231884057971	TBI_zero	20
92842	10	12	288	2	p2H	120	138	86.9565217391304	TBI_zero	20
92843	10	12	288	4	p2H	11	138	7.97101449275362	TBI_zero	20
92844	10	12	288	3	p2H	2	138	1.44927536231884	TBI_zero	20
92845	10	12	289	2	p2H	91	102	89.2156862745098	TBI_zero	20
92846	10	12	289	1	p2H	3	102	2.94117647058824	TBI_zero	20
92847	10	12	289	3	p2H	3	102	2.94117647058824	TBI_zero	20
92848	10	12	289	4	p2H	5	102	4.90196078431373	TBI_zero	20
92849	10	12	29	1	p2H	10	107	9.34579439252336	TBI_zero	20
92850	10	12	29	2	p2H	85	107	79.4392523364486	TBI_zero	20
92851	10	12	29	4	p2H	8	107	7.47663551401869	TBI_zero	20
92852	10	12	29	3	p2H	4	107	3.73831775700935	TBI_zero	20
92853	10	12	290	3	p4	6	76	7.89473684210526	TBI_zero	20
92854	10	12	290	1	p4	11	76	14.4736842105263	TBI_zero	20
92855	10	12	290	4	p4	42	76	55.2631578947368	TBI_zero	20
92856	10	12	290	2	p4	17	76	22.3684210526316	TBI_zero	20
92857	10	12	291	1	p2H	4	47	8.51063829787234	TBI_zero	20
92858	10	12	291	2	p2H	42	47	89.3617021276596	TBI_zero	20
92859	10	12	291	4	p2H	0	47	0	TBI_zero	20
92860	10	12	291	3	p2H	1	47	2.12765957446809	TBI_zero	20
92861	10	12	292	1	p2H	0	27	0	TBI_zero	20
92862	10	12	292	4	p2H	1	27	3.7037037037037	TBI_zero	20
92863	10	12	292	3	p2H	0	27	0	TBI_zero	20
92864	10	12	292	2	p2H	26	27	96.2962962962963	TBI_zero	20
92865	10	12	293	1	p2H	4	115	3.47826086956522	TBI_zero	20
92866	10	12	293	4	p2H	6	115	5.21739130434783	TBI_zero	20
92867	10	12	293	3	p2H	6	115	5.21739130434783	TBI_zero	20
92868	10	12	293	2	p2H	99	115	86.0869565217391	TBI_zero	20
92869	10	12	294	1	p2H	11	146	7.53424657534247	TBI_zero	20
92870	10	12	294	4	p2H	3	146	2.05479452054794	TBI_zero	20
92871	10	12	294	2	p2H	129	146	88.3561643835616	TBI_zero	20
92872	10	12	294	3	p2H	3	146	2.05479452054794	TBI_zero	20
92873	10	12	295	4	p2H	10	99	10.1010101010101	TBI_zero	20
92874	10	12	295	1	p2H	10	99	10.1010101010101	TBI_zero	20
92875	10	12	295	2	p2H	75	99	75.7575757575758	TBI_zero	20
92876	10	12	295	3	p2H	4	99	4.04040404040404	TBI_zero	20
92877	10	12	296	1	p4	8	50	16	TBI_zero	20
92878	10	12	296	4	p4	25	50	50	TBI_zero	20
92879	10	12	296	2	p4	15	50	30	TBI_zero	20
92880	10	12	296	3	p4	2	50	4	TBI_zero	20
92881	10	12	297	1	p2H	2	74	2.7027027027027	TBI_zero	20
92882	10	12	297	4	p2H	1	74	1.35135135135135	TBI_zero	20
92883	10	12	297	2	p2H	65	74	87.8378378378378	TBI_zero	20
92884	10	12	297	3	p2H	6	74	8.10810810810811	TBI_zero	20
92885	10	12	298	4	p2H	4	124	3.2258064516129	TBI_zero	20
92886	10	12	298	2	p2H	114	124	91.9354838709677	TBI_zero	20
92887	10	12	298	3	p2H	3	124	2.41935483870968	TBI_zero	20
92888	10	12	298	1	p2H	3	124	2.41935483870968	TBI_zero	20
92889	10	12	299	3	p2H	4	156	2.56410256410256	TBI_zero	20
92890	10	12	299	2	p2H	144	156	92.3076923076923	TBI_zero	20
92891	10	12	299	1	p2H	8	156	5.12820512820513	TBI_zero	20
92892	10	12	299	4	p2H	0	156	0	TBI_zero	20
92893	10	12	3	1	p4	4	30	13.3333333333333	TBI_zero	20
92894	10	12	3	2	p4	15	30	50	TBI_zero	20
92895	10	12	3	4	p4	10	30	33.3333333333333	TBI_zero	20
92896	10	12	3	3	p4	1	30	3.33333333333333	TBI_zero	20
92897	10	12	30	4	p2H	4	53	7.54716981132075	TBI_zero	20
92898	10	12	30	3	p2H	3	53	5.66037735849057	TBI_zero	20
92899	10	12	30	1	p2H	3	53	5.66037735849057	TBI_zero	20
92900	10	12	30	2	p2H	43	53	81.1320754716981	TBI_zero	20
92901	10	12	300	1	p2H	0	114	0	TBI_zero	20
92902	10	12	300	4	p2H	4	114	3.50877192982456	TBI_zero	20
92903	10	12	300	2	p2H	106	114	92.9824561403509	TBI_zero	20
92904	10	12	300	3	p2H	4	114	3.50877192982456	TBI_zero	20
92905	10	12	301	2	p2H	104	127	81.8897637795276	TBI_zero	20
92906	10	12	301	4	p2H	6	127	4.7244094488189	TBI_zero	20
92907	10	12	301	3	p2H	10	127	7.8740157480315	TBI_zero	20
92908	10	12	301	1	p2H	7	127	5.51181102362205	TBI_zero	20
92909	10	12	302	3	p2H	4	67	5.97014925373134	TBI_zero	20
92910	10	12	302	2	p2H	58	67	86.5671641791045	TBI_zero	20
92911	10	12	302	1	p2H	2	67	2.98507462686567	TBI_zero	20
92912	10	12	302	4	p2H	3	67	4.47761194029851	TBI_zero	20
92913	10	12	303	1	p2H	13	107	12.1495327102804	TBI_zero	20
92914	10	12	303	2	p2H	82	107	76.6355140186916	TBI_zero	20
92915	10	12	303	4	p2H	8	107	7.47663551401869	TBI_zero	20
92916	10	12	303	3	p2H	4	107	3.73831775700935	TBI_zero	20
92917	10	12	304	1	p2H	10	77	12.987012987013	TBI_zero	20
92918	10	12	304	4	p2H	3	77	3.8961038961039	TBI_zero	20
92919	10	12	304	3	p2H	1	77	1.2987012987013	TBI_zero	20
92920	10	12	304	2	p2H	63	77	81.8181818181818	TBI_zero	20
92921	10	12	305	1	p3	6	106	5.66037735849057	TBI_zero	20
92922	10	12	305	4	p3	5	106	4.71698113207547	TBI_zero	20
92923	10	12	305	2	p3	17	106	16.0377358490566	TBI_zero	20
92924	10	12	305	3	p3	78	106	73.5849056603774	TBI_zero	20
92925	10	12	306	2	p2H	58	64	90.625	TBI_zero	20
92926	10	12	306	1	p2H	1	64	1.5625	TBI_zero	20
92927	10	12	306	4	p2H	1	64	1.5625	TBI_zero	20
92928	10	12	306	3	p2H	4	64	6.25	TBI_zero	20
92929	10	12	307	4	p3	6	58	10.3448275862069	TBI_zero	20
92930	10	12	307	2	p3	25	58	43.1034482758621	TBI_zero	20
92931	10	12	307	1	p3	9	58	15.5172413793103	TBI_zero	20
92932	10	12	307	3	p3	18	58	31.0344827586207	TBI_zero	20
92933	10	12	308	1	p2L	24	117	20.5128205128205	TBI_zero	20
92934	10	12	308	2	p2L	43	117	36.7521367521368	TBI_zero	20
92935	10	12	308	3	p2L	39	117	33.3333333333333	TBI_zero	20
92936	10	12	308	4	p2L	11	117	9.4017094017094	TBI_zero	20
92937	10	12	309	1	p2H	4	75	5.33333333333333	TBI_zero	20
92938	10	12	309	4	p2H	2	75	2.66666666666667	TBI_zero	20
92939	10	12	309	3	p2H	3	75	4	TBI_zero	20
92940	10	12	309	2	p2H	66	75	88	TBI_zero	20
92941	10	12	31	4	p2H	10	138	7.2463768115942	TBI_zero	20
92942	10	12	31	3	p2H	2	138	1.44927536231884	TBI_zero	20
92943	10	12	31	1	p2H	8	138	5.79710144927536	TBI_zero	20
92944	10	12	31	2	p2H	118	138	85.5072463768116	TBI_zero	20
92945	10	12	310	1	p2H	6	46	13.0434782608696	TBI_zero	20
92946	10	12	310	4	p2H	1	46	2.17391304347826	TBI_zero	20
92947	10	12	310	3	p2H	0	46	0	TBI_zero	20
92948	10	12	310	2	p2H	39	46	84.7826086956522	TBI_zero	20
92949	10	12	311	1	p2H	2	109	1.8348623853211	TBI_zero	20
92950	10	12	311	4	p2H	3	109	2.75229357798165	TBI_zero	20
92951	10	12	311	3	p2H	2	109	1.8348623853211	TBI_zero	20
92952	10	12	311	2	p2H	102	109	93.5779816513761	TBI_zero	20
92953	10	12	312	4	p4	38	77	49.3506493506493	TBI_zero	20
92954	10	12	312	3	p4	7	77	9.09090909090909	TBI_zero	20
92955	10	12	312	2	p4	24	77	31.1688311688312	TBI_zero	20
92956	10	12	312	1	p4	8	77	10.3896103896104	TBI_zero	20
92957	10	12	313	2	p2H	134	148	90.5405405405405	TBI_zero	20
92958	10	12	313	4	p2H	2	148	1.35135135135135	TBI_zero	20
92959	10	12	313	1	p2H	7	148	4.72972972972973	TBI_zero	20
92960	10	12	313	3	p2H	5	148	3.37837837837838	TBI_zero	20
92961	10	12	314	1	p3	10	82	12.1951219512195	TBI_zero	20
92962	10	12	314	4	p3	9	82	10.9756097560976	TBI_zero	20
92963	10	12	314	2	p3	21	82	25.609756097561	TBI_zero	20
92964	10	12	314	3	p3	42	82	51.219512195122	TBI_zero	20
92965	10	12	315	1	p3	6	51	11.7647058823529	TBI_zero	20
92966	10	12	315	4	p3	3	51	5.88235294117647	TBI_zero	20
92967	10	12	315	2	p3	11	51	21.5686274509804	TBI_zero	20
92968	10	12	315	3	p3	31	51	60.7843137254902	TBI_zero	20
92969	10	12	316	4	p2H	4	72	5.55555555555556	TBI_zero	20
92970	10	12	316	1	p2H	0	72	0	TBI_zero	20
92971	10	12	316	3	p2H	1	72	1.38888888888889	TBI_zero	20
92972	10	12	316	2	p2H	67	72	93.0555555555556	TBI_zero	20
92973	10	12	317	4	p2H	8	100	8	TBI_zero	20
92974	10	12	317	2	p2H	86	100	86	TBI_zero	20
92975	10	12	317	3	p2H	2	100	2	TBI_zero	20
92976	10	12	317	1	p2H	4	100	4	TBI_zero	20
92977	10	12	318	2	p2H	113	120	94.1666666666667	TBI_zero	20
92978	10	12	318	3	p2H	0	120	0	TBI_zero	20
92979	10	12	318	4	p2H	2	120	1.66666666666667	TBI_zero	20
92980	10	12	318	1	p2H	5	120	4.16666666666667	TBI_zero	20
92981	10	12	319	1	p2H	2	80	2.5	TBI_zero	20
92982	10	12	319	3	p2H	1	80	1.25	TBI_zero	20
92983	10	12	319	2	p2H	74	80	92.5	TBI_zero	20
92984	10	12	319	4	p2H	3	80	3.75	TBI_zero	20
92985	10	12	32	3	p2H	7	107	6.54205607476635	TBI_zero	20
92986	10	12	32	2	p2H	85	107	79.4392523364486	TBI_zero	20
92987	10	12	32	1	p2H	7	107	6.54205607476635	TBI_zero	20
92988	10	12	32	4	p2H	8	107	7.47663551401869	TBI_zero	20
92989	10	12	320	4	p3	16	57	28.0701754385965	TBI_zero	20
92990	10	12	320	1	p3	8	57	14.0350877192982	TBI_zero	20
92991	10	12	320	2	p3	19	57	33.3333333333333	TBI_zero	20
92992	10	12	320	3	p3	14	57	24.5614035087719	TBI_zero	20
92993	10	12	321	4	p3	3	46	6.52173913043478	TBI_zero	20
92994	10	12	321	1	p3	12	46	26.0869565217391	TBI_zero	20
92995	10	12	321	2	p3	6	46	13.0434782608696	TBI_zero	20
92996	10	12	321	3	p3	25	46	54.3478260869565	TBI_zero	20
92997	10	12	322	4	p2H	2	88	2.27272727272727	TBI_zero	20
92998	10	12	322	1	p2H	2	88	2.27272727272727	TBI_zero	20
92999	10	12	322	3	p2H	1	88	1.13636363636364	TBI_zero	20
93000	10	12	322	2	p2H	83	88	94.3181818181818	TBI_zero	20
93001	10	12	323	4	p2H	7	92	7.60869565217391	TBI_zero	20
93002	10	12	323	2	p2H	74	92	80.4347826086957	TBI_zero	20
93003	10	12	323	3	p2H	5	92	5.43478260869565	TBI_zero	20
93004	10	12	323	1	p2H	6	92	6.52173913043478	TBI_zero	20
93005	10	12	324	1	p2H	10	102	9.80392156862745	TBI_zero	20
93006	10	12	324	2	p2H	84	102	82.3529411764706	TBI_zero	20
93007	10	12	324	4	p2H	5	102	4.90196078431373	TBI_zero	20
93008	10	12	324	3	p2H	3	102	2.94117647058824	TBI_zero	20
93009	10	12	325	4	p3	3	76	3.94736842105263	TBI_zero	20
93010	10	12	325	2	p3	13	76	17.1052631578947	TBI_zero	20
93011	10	12	325	1	p3	4	76	5.26315789473684	TBI_zero	20
93012	10	12	325	3	p3	56	76	73.6842105263158	TBI_zero	20
93013	10	12	326	1	p2H	6	105	5.71428571428571	TBI_zero	20
93014	10	12	326	2	p2H	92	105	87.6190476190476	TBI_zero	20
93015	10	12	326	4	p2H	3	105	2.85714285714286	TBI_zero	20
93016	10	12	326	3	p2H	4	105	3.80952380952381	TBI_zero	20
93017	10	12	327	4	p2L	18	129	13.953488372093	TBI_zero	20
93018	10	12	327	2	p2L	60	129	46.5116279069767	TBI_zero	20
93019	10	12	327	1	p2L	21	129	16.2790697674419	TBI_zero	20
93020	10	12	327	3	p2L	30	129	23.2558139534884	TBI_zero	20
93021	10	12	328	2	p4	20	85	23.5294117647059	TBI_zero	20
93022	10	12	328	1	p4	23	85	27.0588235294118	TBI_zero	20
93023	10	12	328	4	p4	37	85	43.5294117647059	TBI_zero	20
93024	10	12	328	3	p4	5	85	5.88235294117647	TBI_zero	20
93025	10	12	329	1	p2H	7	108	6.48148148148148	TBI_zero	20
93026	10	12	329	2	p2H	94	108	87.037037037037	TBI_zero	20
93027	10	12	329	4	p2H	6	108	5.55555555555556	TBI_zero	20
93028	10	12	329	3	p2H	1	108	0.925925925925926	TBI_zero	20
93029	10	12	33	2	p2H	151	163	92.6380368098159	TBI_zero	20
93030	10	12	33	3	p2H	3	163	1.84049079754601	TBI_zero	20
93031	10	12	33	1	p2H	7	163	4.29447852760736	TBI_zero	20
93032	10	12	33	4	p2H	2	163	1.22699386503067	TBI_zero	20
93033	10	12	330	1	p2H	2	138	1.44927536231884	TBI_zero	20
93034	10	12	330	4	p2H	4	138	2.89855072463768	TBI_zero	20
93035	10	12	330	2	p2H	123	138	89.1304347826087	TBI_zero	20
93036	10	12	330	3	p2H	9	138	6.52173913043478	TBI_zero	20
93037	10	12	331	1	p2H	4	91	4.3956043956044	TBI_zero	20
93038	10	12	331	4	p2H	2	91	2.1978021978022	TBI_zero	20
93039	10	12	331	3	p2H	1	91	1.0989010989011	TBI_zero	20
93040	10	12	331	2	p2H	84	91	92.3076923076923	TBI_zero	20
93041	10	12	332	1	p3	1	70	1.42857142857143	TBI_zero	20
93042	10	12	332	4	p3	0	70	0	TBI_zero	20
93043	10	12	332	2	p3	0	70	0	TBI_zero	20
93044	10	12	332	3	p3	69	70	98.5714285714286	TBI_zero	20
93045	10	12	333	3	p1	10	39	25.6410256410256	TBI_zero	20
93046	10	12	333	2	p1	7	39	17.9487179487179	TBI_zero	20
93047	10	12	333	1	p1	14	39	35.8974358974359	TBI_zero	20
93048	10	12	333	4	p1	8	39	20.5128205128205	TBI_zero	20
93049	10	12	334	1	p2H	2	100	2	TBI_zero	20
93050	10	12	334	4	p2H	0	100	0	TBI_zero	20
93051	10	12	334	3	p2H	3	100	3	TBI_zero	20
93052	10	12	334	2	p2H	95	100	95	TBI_zero	20
93053	10	12	335	1	p3	3	75	4	TBI_zero	20
93054	10	12	335	3	p3	68	75	90.6666666666667	TBI_zero	20
93055	10	12	335	4	p3	3	75	4	TBI_zero	20
93056	10	12	335	2	p3	1	75	1.33333333333333	TBI_zero	20
93057	10	12	336	1	p2H	6	70	8.57142857142857	TBI_zero	20
93058	10	12	336	2	p2H	57	70	81.4285714285714	TBI_zero	20
93059	10	12	336	4	p2H	5	70	7.14285714285714	TBI_zero	20
93060	10	12	336	3	p2H	2	70	2.85714285714286	TBI_zero	20
93061	10	12	337	4	p3	8	88	9.09090909090909	TBI_zero	20
93062	10	12	337	3	p3	26	88	29.5454545454545	TBI_zero	20
93063	10	12	337	2	p3	30	88	34.0909090909091	TBI_zero	20
93064	10	12	337	1	p3	24	88	27.2727272727273	TBI_zero	20
93065	10	12	338	4	p2L	21	104	20.1923076923077	TBI_zero	20
93066	10	12	338	1	p2L	11	104	10.5769230769231	TBI_zero	20
93067	10	12	338	3	p2L	34	104	32.6923076923077	TBI_zero	20
93068	10	12	338	2	p2L	38	104	36.5384615384615	TBI_zero	20
93069	10	12	339	1	p4	6	51	11.7647058823529	TBI_zero	20
93070	10	12	339	4	p4	37	51	72.5490196078431	TBI_zero	20
93071	10	12	339	2	p4	6	51	11.7647058823529	TBI_zero	20
93072	10	12	339	3	p4	2	51	3.92156862745098	TBI_zero	20
93073	10	12	34	1	p2L	41	103	39.8058252427184	TBI_zero	20
93074	10	12	34	3	p2L	20	103	19.4174757281553	TBI_zero	20
93075	10	12	34	4	p2L	12	103	11.6504854368932	TBI_zero	20
93076	10	12	34	2	p2L	30	103	29.126213592233	TBI_zero	20
93077	10	12	340	4	p2H	4	121	3.30578512396694	TBI_zero	20
93078	10	12	340	1	p2H	3	121	2.47933884297521	TBI_zero	20
93079	10	12	340	3	p2H	4	121	3.30578512396694	TBI_zero	20
93080	10	12	340	2	p2H	110	121	90.9090909090909	TBI_zero	20
93081	10	12	341	1	p2H	8	139	5.75539568345324	TBI_zero	20
93082	10	12	341	4	p2H	4	139	2.87769784172662	TBI_zero	20
93083	10	12	341	2	p2H	125	139	89.9280575539568	TBI_zero	20
93084	10	12	341	3	p2H	2	139	1.43884892086331	TBI_zero	20
93085	10	12	342	4	p2L	23	80	28.75	TBI_zero	20
93086	10	12	342	1	p2L	4	80	5	TBI_zero	20
93087	10	12	342	3	p2L	5	80	6.25	TBI_zero	20
93088	10	12	342	2	p2L	48	80	60	TBI_zero	20
93089	10	12	343	2	p2H	64	85	75.2941176470588	TBI_zero	20
93090	10	12	343	3	p2H	11	85	12.9411764705882	TBI_zero	20
93091	10	12	343	4	p2H	2	85	2.35294117647059	TBI_zero	20
93092	10	12	343	1	p2H	8	85	9.41176470588235	TBI_zero	20
93093	10	12	344	1	p2H	11	101	10.8910891089109	TBI_zero	20
93094	10	12	344	2	p2H	81	101	80.1980198019802	TBI_zero	20
93095	10	12	344	4	p2H	7	101	6.93069306930693	TBI_zero	20
93096	10	12	344	3	p2H	2	101	1.98019801980198	TBI_zero	20
93097	10	12	345	1	p2H	4	82	4.8780487804878	TBI_zero	20
93098	10	12	345	2	p2H	72	82	87.8048780487805	TBI_zero	20
93099	10	12	345	4	p2H	4	82	4.8780487804878	TBI_zero	20
93100	10	12	345	3	p2H	2	82	2.4390243902439	TBI_zero	20
93101	10	12	346	3	p3	53	82	64.6341463414634	TBI_zero	20
93102	10	12	346	4	p3	5	82	6.09756097560976	TBI_zero	20
93103	10	12	346	1	p3	7	82	8.53658536585366	TBI_zero	20
93104	10	12	346	2	p3	17	82	20.7317073170732	TBI_zero	20
93105	10	12	347	2	p2H	72	76	94.7368421052632	TBI_zero	20
93106	10	12	347	3	p2H	0	76	0	TBI_zero	20
93107	10	12	347	4	p2H	0	76	0	TBI_zero	20
93108	10	12	347	1	p2H	4	76	5.26315789473684	TBI_zero	20
93109	10	12	348	4	p2L	12	125	9.6	TBI_zero	20
93110	10	12	348	3	p2L	16	125	12.8	TBI_zero	20
93111	10	12	348	1	p2L	26	125	20.8	TBI_zero	20
93112	10	12	348	2	p2L	71	125	56.8	TBI_zero	20
93113	10	12	349	1	p2L	19	120	15.8333333333333	TBI_zero	20
93114	10	12	349	4	p2L	17	120	14.1666666666667	TBI_zero	20
93115	10	12	349	3	p2L	37	120	30.8333333333333	TBI_zero	20
93116	10	12	349	2	p2L	47	120	39.1666666666667	TBI_zero	20
93117	10	12	35	1	p2H	11	96	11.4583333333333	TBI_zero	20
93118	10	12	35	4	p2H	6	96	6.25	TBI_zero	20
93119	10	12	35	2	p2H	73	96	76.0416666666667	TBI_zero	20
93120	10	12	35	3	p2H	6	96	6.25	TBI_zero	20
93121	10	12	350	4	p3	9	73	12.3287671232877	TBI_zero	20
93122	10	12	350	2	p3	8	73	10.958904109589	TBI_zero	20
93123	10	12	350	3	p3	26	73	35.6164383561644	TBI_zero	20
93124	10	12	350	1	p3	30	73	41.0958904109589	TBI_zero	20
93125	10	12	351	1	p4	7	51	13.7254901960784	TBI_zero	20
93126	10	12	351	4	p4	14	51	27.4509803921569	TBI_zero	20
93127	10	12	351	2	p4	28	51	54.9019607843137	TBI_zero	20
93128	10	12	351	3	p4	2	51	3.92156862745098	TBI_zero	20
93129	10	12	352	2	p2H	138	160	86.25	TBI_zero	20
93130	10	12	352	1	p2H	8	160	5	TBI_zero	20
93131	10	12	352	4	p2H	7	160	4.375	TBI_zero	20
93132	10	12	352	3	p2H	7	160	4.375	TBI_zero	20
93133	10	12	353	1	p2H	7	83	8.43373493975904	TBI_zero	20
93134	10	12	353	2	p2H	66	83	79.5180722891566	TBI_zero	20
93135	10	12	353	4	p2H	3	83	3.6144578313253	TBI_zero	20
93136	10	12	353	3	p2H	7	83	8.43373493975904	TBI_zero	20
93137	10	12	354	2	p2H	72	75	96	TBI_zero	20
93138	10	12	354	1	p2H	2	75	2.66666666666667	TBI_zero	20
93139	10	12	354	3	p2H	0	75	0	TBI_zero	20
93140	10	12	354	4	p2H	1	75	1.33333333333333	TBI_zero	20
93141	10	12	355	1	p4	5	48	10.4166666666667	TBI_zero	20
93142	10	12	355	4	p4	21	48	43.75	TBI_zero	20
93143	10	12	355	3	p4	3	48	6.25	TBI_zero	20
93144	10	12	355	2	p4	19	48	39.5833333333333	TBI_zero	20
93145	10	12	356	4	p4	67	87	77.0114942528736	TBI_zero	20
93146	10	12	356	1	p4	3	87	3.44827586206897	TBI_zero	20
93147	10	12	356	2	p4	10	87	11.4942528735632	TBI_zero	20
93148	10	12	356	3	p4	7	87	8.04597701149425	TBI_zero	20
93149	10	12	357	1	p4	5	52	9.61538461538462	TBI_zero	20
93150	10	12	357	4	p4	24	52	46.1538461538462	TBI_zero	20
93151	10	12	357	2	p4	14	52	26.9230769230769	TBI_zero	20
93152	10	12	357	3	p4	9	52	17.3076923076923	TBI_zero	20
93153	10	12	358	1	p4	7	62	11.2903225806452	TBI_zero	20
93154	10	12	358	4	p4	44	62	70.9677419354839	TBI_zero	20
93155	10	12	358	3	p4	4	62	6.45161290322581	TBI_zero	20
93156	10	12	358	2	p4	7	62	11.2903225806452	TBI_zero	20
93157	10	12	359	2	p2H	100	114	87.719298245614	TBI_zero	20
93158	10	12	359	4	p2H	1	114	0.87719298245614	TBI_zero	20
93159	10	12	359	3	p2H	5	114	4.3859649122807	TBI_zero	20
93160	10	12	359	1	p2H	8	114	7.01754385964912	TBI_zero	20
93161	10	12	36	1	p2H	9	143	6.29370629370629	TBI_zero	20
93162	10	12	36	4	p2H	11	143	7.69230769230769	TBI_zero	20
93163	10	12	36	3	p2H	6	143	4.1958041958042	TBI_zero	20
93164	10	12	36	2	p2H	117	143	81.8181818181818	TBI_zero	20
93165	10	12	360	4	p2H	6	83	7.2289156626506	TBI_zero	20
93166	10	12	360	1	p2H	8	83	9.63855421686747	TBI_zero	20
93167	10	12	360	3	p2H	5	83	6.02409638554217	TBI_zero	20
93168	10	12	360	2	p2H	64	83	77.1084337349398	TBI_zero	20
93169	10	12	361	1	p2H	12	144	8.33333333333333	TBI_zero	20
93170	10	12	361	4	p2H	4	144	2.77777777777778	TBI_zero	20
93171	10	12	361	2	p2H	120	144	83.3333333333333	TBI_zero	20
93172	10	12	361	3	p2H	8	144	5.55555555555556	TBI_zero	20
93173	10	12	362	3	p3	12	77	15.5844155844156	TBI_zero	20
93174	10	12	362	1	p3	17	77	22.0779220779221	TBI_zero	20
93175	10	12	362	4	p3	22	77	28.5714285714286	TBI_zero	20
93176	10	12	362	2	p3	26	77	33.7662337662338	TBI_zero	20
93177	10	12	363	1	p2H	19	190	10	TBI_zero	20
93178	10	12	363	4	p2H	6	190	3.15789473684211	TBI_zero	20
93179	10	12	363	2	p2H	150	190	78.9473684210526	TBI_zero	20
93180	10	12	363	3	p2H	15	190	7.89473684210526	TBI_zero	20
93181	10	12	364	1	p2H	1	92	1.08695652173913	TBI_zero	20
93182	10	12	364	2	p2H	77	92	83.695652173913	TBI_zero	20
93183	10	12	364	4	p2H	9	92	9.78260869565217	TBI_zero	20
93184	10	12	364	3	p2H	5	92	5.43478260869565	TBI_zero	20
93185	10	12	365	2	p2H	104	117	88.8888888888889	TBI_zero	20
93186	10	12	365	3	p2H	5	117	4.27350427350427	TBI_zero	20
93187	10	12	365	1	p2H	3	117	2.56410256410256	TBI_zero	20
93188	10	12	365	4	p2H	5	117	4.27350427350427	TBI_zero	20
93189	10	12	366	4	p2H	4	89	4.49438202247191	TBI_zero	20
93190	10	12	366	1	p2H	4	89	4.49438202247191	TBI_zero	20
93191	10	12	366	3	p2H	3	89	3.37078651685393	TBI_zero	20
93192	10	12	366	2	p2H	78	89	87.6404494382023	TBI_zero	20
93193	10	12	367	1	p2H	2	66	3.03030303030303	TBI_zero	20
93194	10	12	367	2	p2H	56	66	84.8484848484848	TBI_zero	20
93195	10	12	367	4	p2H	2	66	3.03030303030303	TBI_zero	20
93196	10	12	367	3	p2H	6	66	9.09090909090909	TBI_zero	20
93197	10	12	368	4	p4	47	80	58.75	TBI_zero	20
93198	10	12	368	3	p4	7	80	8.75	TBI_zero	20
93199	10	12	368	1	p4	8	80	10	TBI_zero	20
93200	10	12	368	2	p4	18	80	22.5	TBI_zero	20
93201	10	12	369	3	p1	11	73	15.0684931506849	TBI_zero	20
93202	10	12	369	2	p1	38	73	52.0547945205479	TBI_zero	20
93203	10	12	369	1	p1	14	73	19.1780821917808	TBI_zero	20
93204	10	12	369	4	p1	10	73	13.6986301369863	TBI_zero	20
93205	10	12	37	1	p3	9	69	13.0434782608696	TBI_zero	20
93206	10	12	37	4	p3	4	69	5.79710144927536	TBI_zero	20
93207	10	12	37	2	p3	6	69	8.69565217391304	TBI_zero	20
93208	10	12	37	3	p3	50	69	72.463768115942	TBI_zero	20
93209	10	12	370	1	p2H	5	137	3.64963503649635	TBI_zero	20
93210	10	12	370	3	p2H	2	137	1.45985401459854	TBI_zero	20
93211	10	12	370	2	p2H	123	137	89.7810218978102	TBI_zero	20
93212	10	12	370	4	p2H	7	137	5.10948905109489	TBI_zero	20
93213	10	12	371	2	p2H	85	101	84.1584158415842	TBI_zero	20
93214	10	12	371	1	p2H	3	101	2.97029702970297	TBI_zero	20
93215	10	12	371	3	p2H	8	101	7.92079207920792	TBI_zero	20
93216	10	12	371	4	p2H	5	101	4.95049504950495	TBI_zero	20
93217	10	12	372	1	p2H	1	98	1.02040816326531	TBI_zero	20
93218	10	12	372	4	p2H	1	98	1.02040816326531	TBI_zero	20
93219	10	12	372	3	p2H	1	98	1.02040816326531	TBI_zero	20
93220	10	12	372	2	p2H	95	98	96.9387755102041	TBI_zero	20
93221	10	12	373	4	p3	21	95	22.1052631578947	TBI_zero	20
93222	10	12	373	1	p3	14	95	14.7368421052632	TBI_zero	20
93223	10	12	373	2	p3	8	95	8.42105263157895	TBI_zero	20
93224	10	12	373	3	p3	52	95	54.7368421052632	TBI_zero	20
93225	10	12	374	1	p2H	3	155	1.93548387096774	TBI_zero	20
93226	10	12	374	3	p2H	2	155	1.29032258064516	TBI_zero	20
93227	10	12	374	2	p2H	150	155	96.7741935483871	TBI_zero	20
93228	10	12	374	4	p2H	0	155	0	TBI_zero	20
93229	10	12	375	1	p3	11	129	8.52713178294574	TBI_zero	20
93230	10	12	375	3	p3	83	129	64.3410852713178	TBI_zero	20
93231	10	12	375	4	p3	10	129	7.75193798449612	TBI_zero	20
93232	10	12	375	2	p3	25	129	19.3798449612403	TBI_zero	20
93233	10	12	376	1	p3	6	51	11.7647058823529	TBI_zero	20
93234	10	12	376	2	p3	26	51	50.9803921568627	TBI_zero	20
93235	10	12	376	3	p3	15	51	29.4117647058824	TBI_zero	20
93236	10	12	376	4	p3	4	51	7.84313725490196	TBI_zero	20
93237	10	12	377	2	p2H	32	39	82.051282051282	TBI_zero	20
93238	10	12	377	1	p2H	1	39	2.56410256410256	TBI_zero	20
93239	10	12	377	3	p2H	3	39	7.69230769230769	TBI_zero	20
93240	10	12	377	4	p2H	3	39	7.69230769230769	TBI_zero	20
93241	10	12	378	2	p3	21	70	30	TBI_zero	20
93242	10	12	378	4	p3	4	70	5.71428571428571	TBI_zero	20
93243	10	12	378	1	p3	2	70	2.85714285714286	TBI_zero	20
93244	10	12	378	3	p3	43	70	61.4285714285714	TBI_zero	20
93245	10	12	379	4	p3	32	72	44.4444444444444	TBI_zero	20
93246	10	12	379	1	p3	14	72	19.4444444444444	TBI_zero	20
93247	10	12	379	3	p3	8	72	11.1111111111111	TBI_zero	20
93248	10	12	379	2	p3	18	72	25	TBI_zero	20
93249	10	12	38	1	p3	6	40	15	TBI_zero	20
93250	10	12	38	4	p3	9	40	22.5	TBI_zero	20
93251	10	12	38	2	p3	8	40	20	TBI_zero	20
93252	10	12	38	3	p3	17	40	42.5	TBI_zero	20
93253	10	12	380	3	p2H	2	68	2.94117647058824	TBI_zero	20
93254	10	12	380	1	p2H	4	68	5.88235294117647	TBI_zero	20
93255	10	12	380	2	p2H	61	68	89.7058823529412	TBI_zero	20
93256	10	12	380	4	p2H	1	68	1.47058823529412	TBI_zero	20
93257	10	12	381	3	p2H	3	87	3.44827586206897	TBI_zero	20
93258	10	12	381	1	p2H	4	87	4.59770114942529	TBI_zero	20
93259	10	12	381	4	p2H	2	87	2.29885057471264	TBI_zero	20
93260	10	12	381	2	p2H	78	87	89.6551724137931	TBI_zero	20
93261	10	12	382	4	p3	12	89	13.4831460674157	TBI_zero	20
93262	10	12	382	3	p3	44	89	49.438202247191	TBI_zero	20
93263	10	12	382	1	p3	11	89	12.3595505617978	TBI_zero	20
93264	10	12	382	2	p3	22	89	24.7191011235955	TBI_zero	20
93265	10	12	383	1	p2H	3	82	3.65853658536585	TBI_zero	20
93266	10	12	383	4	p2H	5	82	6.09756097560976	TBI_zero	20
93267	10	12	383	2	p2H	71	82	86.5853658536585	TBI_zero	20
93268	10	12	383	3	p2H	3	82	3.65853658536585	TBI_zero	20
93269	10	12	384	4	p2H	4	197	2.03045685279188	TBI_zero	20
93270	10	12	384	3	p2H	2	197	1.01522842639594	TBI_zero	20
93271	10	12	384	1	p2H	6	197	3.04568527918782	TBI_zero	20
93272	10	12	384	2	p2H	185	197	93.9086294416244	TBI_zero	20
93273	10	12	385	1	p2H	5	73	6.84931506849315	TBI_zero	20
93274	10	12	385	2	p2H	58	73	79.4520547945205	TBI_zero	20
93275	10	12	385	3	p2H	3	73	4.10958904109589	TBI_zero	20
93276	10	12	385	4	p2H	7	73	9.58904109589041	TBI_zero	20
93277	10	12	386	3	p2H	2	80	2.5	TBI_zero	20
93278	10	12	386	4	p2H	7	80	8.75	TBI_zero	20
93279	10	12	386	2	p2H	66	80	82.5	TBI_zero	20
93280	10	12	386	1	p2H	5	80	6.25	TBI_zero	20
93281	10	12	387	3	p4	7	60	11.6666666666667	TBI_zero	20
93282	10	12	387	4	p4	25	60	41.6666666666667	TBI_zero	20
93283	10	12	387	1	p4	14	60	23.3333333333333	TBI_zero	20
93284	10	12	387	2	p4	14	60	23.3333333333333	TBI_zero	20
93285	10	12	388	2	p2H	85	107	79.4392523364486	TBI_zero	20
93286	10	12	388	3	p2H	3	107	2.80373831775701	TBI_zero	20
93287	10	12	388	4	p2H	5	107	4.67289719626168	TBI_zero	20
93288	10	12	388	1	p2H	14	107	13.0841121495327	TBI_zero	20
93289	10	12	389	3	p2H	13	150	8.66666666666667	TBI_zero	20
93290	10	12	389	1	p2H	12	150	8	TBI_zero	20
93291	10	12	389	2	p2H	123	150	82	TBI_zero	20
93292	10	12	389	4	p2H	2	150	1.33333333333333	TBI_zero	20
93293	10	12	39	4	p2H	3	45	6.66666666666667	TBI_zero	20
93294	10	12	39	3	p2H	7	45	15.5555555555556	TBI_zero	20
93295	10	12	39	1	p2H	0	45	0	TBI_zero	20
93296	10	12	39	2	p2H	35	45	77.7777777777778	TBI_zero	20
93297	10	12	390	3	p2H	5	114	4.3859649122807	TBI_zero	20
93298	10	12	390	2	p2H	106	114	92.9824561403509	TBI_zero	20
93299	10	12	390	1	p2H	0	114	0	TBI_zero	20
93300	10	12	390	4	p2H	3	114	2.63157894736842	TBI_zero	20
93301	10	12	391	4	p4	13	45	28.8888888888889	TBI_zero	20
93302	10	12	391	3	p4	4	45	8.88888888888889	TBI_zero	20
93303	10	12	391	2	p4	23	45	51.1111111111111	TBI_zero	20
93304	10	12	391	1	p4	5	45	11.1111111111111	TBI_zero	20
93305	10	12	392	2	p2H	134	151	88.7417218543046	TBI_zero	20
93306	10	12	392	1	p2H	9	151	5.96026490066225	TBI_zero	20
93307	10	12	392	4	p2H	2	151	1.32450331125828	TBI_zero	20
93308	10	12	392	3	p2H	6	151	3.97350993377483	TBI_zero	20
93309	10	12	393	4	p3	6	74	8.10810810810811	TBI_zero	20
93310	10	12	393	1	p3	10	74	13.5135135135135	TBI_zero	20
93311	10	12	393	3	p3	20	74	27.027027027027	TBI_zero	20
93312	10	12	393	2	p3	38	74	51.3513513513513	TBI_zero	20
93313	10	12	394	4	p4	38	60	63.3333333333333	TBI_zero	20
93314	10	12	394	3	p4	4	60	6.66666666666667	TBI_zero	20
93315	10	12	394	1	p4	14	60	23.3333333333333	TBI_zero	20
93316	10	12	394	2	p4	4	60	6.66666666666667	TBI_zero	20
93317	10	12	395	1	p3	14	79	17.7215189873418	TBI_zero	20
93318	10	12	395	4	p3	31	79	39.2405063291139	TBI_zero	20
93319	10	12	395	3	p3	19	79	24.0506329113924	TBI_zero	20
93320	10	12	395	2	p3	15	79	18.9873417721519	TBI_zero	20
93321	10	12	396	1	p3	16	70	22.8571428571429	TBI_zero	20
93322	10	12	396	4	p3	12	70	17.1428571428571	TBI_zero	20
93323	10	12	396	2	p3	15	70	21.4285714285714	TBI_zero	20
93324	10	12	396	3	p3	27	70	38.5714285714286	TBI_zero	20
93325	10	12	397	4	p2H	3	116	2.58620689655172	TBI_zero	20
93326	10	12	397	2	p2H	106	116	91.3793103448276	TBI_zero	20
93327	10	12	397	3	p2H	6	116	5.17241379310345	TBI_zero	20
93328	10	12	397	1	p2H	1	116	0.862068965517241	TBI_zero	20
93329	10	12	398	2	p2H	136	157	86.6242038216561	TBI_zero	20
93330	10	12	398	4	p2H	8	157	5.09554140127389	TBI_zero	20
93331	10	12	398	1	p2H	6	157	3.82165605095541	TBI_zero	20
93332	10	12	398	3	p2H	7	157	4.45859872611465	TBI_zero	20
93333	10	12	399	1	p2H	0	111	0	TBI_zero	20
93334	10	12	399	3	p2H	0	111	0	TBI_zero	20
93335	10	12	399	4	p2H	0	111	0	TBI_zero	20
93336	10	12	399	2	p2H	111	111	100	TBI_zero	20
93337	10	12	4	3	p2H	2	97	2.06185567010309	TBI_zero	20
93338	10	12	4	4	p2H	3	97	3.09278350515464	TBI_zero	20
93339	10	12	4	1	p2H	3	97	3.09278350515464	TBI_zero	20
93340	10	12	4	2	p2H	89	97	91.7525773195876	TBI_zero	20
93341	10	12	40	1	p2H	4	81	4.93827160493827	TBI_zero	20
93342	10	12	40	3	p2H	3	81	3.7037037037037	TBI_zero	20
93343	10	12	40	4	p2H	4	81	4.93827160493827	TBI_zero	20
93344	10	12	40	2	p2H	70	81	86.4197530864197	TBI_zero	20
93345	10	12	400	4	p2H	4	142	2.8169014084507	TBI_zero	20
93346	10	12	400	2	p2H	119	142	83.8028169014084	TBI_zero	20
93347	10	12	400	3	p2H	12	142	8.45070422535211	TBI_zero	20
93348	10	12	400	1	p2H	7	142	4.92957746478873	TBI_zero	20
93349	10	12	401	1	p2L	15	112	13.3928571428571	TBI_zero	20
93350	10	12	401	2	p2L	79	112	70.5357142857143	TBI_zero	20
93351	10	12	401	4	p2L	9	112	8.03571428571429	TBI_zero	20
93352	10	12	401	3	p2L	9	112	8.03571428571429	TBI_zero	20
93353	10	12	402	2	p2H	65	94	69.1489361702128	TBI_zero	20
93354	10	12	402	1	p2H	9	94	9.57446808510638	TBI_zero	20
93355	10	12	402	4	p2H	9	94	9.57446808510638	TBI_zero	20
93356	10	12	402	3	p2H	11	94	11.7021276595745	TBI_zero	20
93357	10	12	403	4	p4	44	60	73.3333333333333	TBI_zero	20
93358	10	12	403	1	p4	0	60	0	TBI_zero	20
93359	10	12	403	2	p4	16	60	26.6666666666667	TBI_zero	20
93360	10	12	403	3	p4	0	60	0	TBI_zero	20
93361	10	12	404	1	p2H	7	197	3.55329949238579	TBI_zero	20
93362	10	12	404	4	p2H	7	197	3.55329949238579	TBI_zero	20
93363	10	12	404	3	p2H	4	197	2.03045685279188	TBI_zero	20
93364	10	12	404	2	p2H	179	197	90.8629441624365	TBI_zero	20
93365	10	12	405	1	p2H	6	107	5.60747663551402	TBI_zero	20
93366	10	12	405	3	p2H	4	107	3.73831775700935	TBI_zero	20
93367	10	12	405	4	p2H	2	107	1.86915887850467	TBI_zero	20
93368	10	12	405	2	p2H	95	107	88.785046728972	TBI_zero	20
93369	10	12	406	4	p2L	11	152	7.23684210526316	TBI_zero	20
93370	10	12	406	3	p2L	37	152	24.3421052631579	TBI_zero	20
93371	10	12	406	2	p2L	88	152	57.8947368421053	TBI_zero	20
93372	10	12	406	1	p2L	16	152	10.5263157894737	TBI_zero	20
93373	10	12	407	4	p2H	6	113	5.30973451327434	TBI_zero	20
93374	10	12	407	1	p2H	6	113	5.30973451327434	TBI_zero	20
93375	10	12	407	2	p2H	97	113	85.8407079646018	TBI_zero	20
93376	10	12	407	3	p2H	4	113	3.53982300884956	TBI_zero	20
93377	10	12	408	4	p3	9	58	15.5172413793103	TBI_zero	20
93378	10	12	408	3	p3	19	58	32.7586206896552	TBI_zero	20
93379	10	12	408	1	p3	15	58	25.8620689655172	TBI_zero	20
93380	10	12	408	2	p3	15	58	25.8620689655172	TBI_zero	20
93381	10	12	409	4	p2H	2	109	1.8348623853211	TBI_zero	20
93382	10	12	409	3	p2H	2	109	1.8348623853211	TBI_zero	20
93383	10	12	409	1	p2H	3	109	2.75229357798165	TBI_zero	20
93384	10	12	409	2	p2H	102	109	93.5779816513761	TBI_zero	20
93385	10	12	41	1	p2H	2	108	1.85185185185185	TBI_zero	20
93386	10	12	41	2	p2H	101	108	93.5185185185185	TBI_zero	20
93387	10	12	41	4	p2H	1	108	0.925925925925926	TBI_zero	20
93388	10	12	41	3	p2H	4	108	3.7037037037037	TBI_zero	20
93389	10	12	410	1	p2H	5	90	5.55555555555556	TBI_zero	20
93390	10	12	410	2	p2H	82	90	91.1111111111111	TBI_zero	20
93391	10	12	410	4	p2H	3	90	3.33333333333333	TBI_zero	20
93392	10	12	410	3	p2H	0	90	0	TBI_zero	20
93393	10	12	411	3	p2L	12	117	10.2564102564103	TBI_zero	20
93394	10	12	411	4	p2L	32	117	27.3504273504274	TBI_zero	20
93395	10	12	411	1	p2L	37	117	31.6239316239316	TBI_zero	20
93396	10	12	411	2	p2L	36	117	30.7692307692308	TBI_zero	20
93397	10	12	412	4	p2H	3	77	3.8961038961039	TBI_zero	20
93398	10	12	412	1	p2H	6	77	7.79220779220779	TBI_zero	20
93399	10	12	412	2	p2H	65	77	84.4155844155844	TBI_zero	20
93400	10	12	412	3	p2H	3	77	3.8961038961039	TBI_zero	20
93401	10	12	413	4	p2L	5	86	5.81395348837209	TBI_zero	20
93402	10	12	413	2	p2L	58	86	67.4418604651163	TBI_zero	20
93403	10	12	413	3	p2L	7	86	8.13953488372093	TBI_zero	20
93404	10	12	413	1	p2L	16	86	18.6046511627907	TBI_zero	20
93405	10	12	414	4	p2H	3	147	2.04081632653061	TBI_zero	20
93406	10	12	414	2	p2H	130	147	88.4353741496599	TBI_zero	20
93407	10	12	414	3	p2H	6	147	4.08163265306122	TBI_zero	20
93408	10	12	414	1	p2H	8	147	5.4421768707483	TBI_zero	20
93409	10	12	415	2	p2H	93	119	78.1512605042017	TBI_zero	20
93410	10	12	415	3	p2H	14	119	11.7647058823529	TBI_zero	20
93411	10	12	415	4	p2H	9	119	7.56302521008403	TBI_zero	20
93412	10	12	415	1	p2H	3	119	2.52100840336134	TBI_zero	20
93413	10	12	416	2	p2H	101	128	78.90625	TBI_zero	20
93414	10	12	416	1	p2H	6	128	4.6875	TBI_zero	20
93415	10	12	416	3	p2H	5	128	3.90625	TBI_zero	20
93416	10	12	416	4	p2H	16	128	12.5	TBI_zero	20
93417	10	12	417	1	p4	2	52	3.84615384615385	TBI_zero	20
93418	10	12	417	4	p4	38	52	73.0769230769231	TBI_zero	20
93419	10	12	417	3	p4	8	52	15.3846153846154	TBI_zero	20
93420	10	12	417	2	p4	4	52	7.69230769230769	TBI_zero	20
93421	10	12	418	2	p2H	119	133	89.4736842105263	TBI_zero	20
93422	10	12	418	4	p2H	5	133	3.7593984962406	TBI_zero	20
93423	10	12	418	1	p2H	4	133	3.00751879699248	TBI_zero	20
93424	10	12	418	3	p2H	5	133	3.7593984962406	TBI_zero	20
93425	10	12	419	4	p2H	2	93	2.1505376344086	TBI_zero	20
93426	10	12	419	3	p2H	2	93	2.1505376344086	TBI_zero	20
93427	10	12	419	2	p2H	87	93	93.5483870967742	TBI_zero	20
93428	10	12	419	1	p2H	2	93	2.1505376344086	TBI_zero	20
93429	10	12	42	1	p2L	5	54	9.25925925925926	TBI_zero	20
93430	10	12	42	3	p2L	8	54	14.8148148148148	TBI_zero	20
93431	10	12	42	4	p2L	9	54	16.6666666666667	TBI_zero	20
93432	10	12	42	2	p2L	32	54	59.2592592592593	TBI_zero	20
93433	10	12	420	1	p4	0	62	0	TBI_zero	20
93434	10	12	420	4	p4	20	62	32.258064516129	TBI_zero	20
93435	10	12	420	2	p4	41	62	66.1290322580645	TBI_zero	20
93436	10	12	420	3	p4	1	62	1.61290322580645	TBI_zero	20
93437	10	12	421	3	p2H	3	59	5.08474576271187	TBI_zero	20
93438	10	12	421	2	p2H	47	59	79.6610169491525	TBI_zero	20
93439	10	12	421	4	p2H	6	59	10.1694915254237	TBI_zero	20
93440	10	12	421	1	p2H	3	59	5.08474576271187	TBI_zero	20
93441	10	12	422	1	p2H	5	84	5.95238095238095	TBI_zero	20
93442	10	12	422	3	p2H	5	84	5.95238095238095	TBI_zero	20
93443	10	12	422	2	p2H	70	84	83.3333333333333	TBI_zero	20
93444	10	12	422	4	p2H	4	84	4.76190476190476	TBI_zero	20
93445	10	12	423	1	p2H	4	152	2.63157894736842	TBI_zero	20
93446	10	12	423	3	p2H	3	152	1.97368421052632	TBI_zero	20
93447	10	12	423	2	p2H	140	152	92.1052631578947	TBI_zero	20
93448	10	12	423	4	p2H	5	152	3.28947368421053	TBI_zero	20
93449	10	12	424	3	p2H	6	102	5.88235294117647	TBI_zero	20
93450	10	12	424	4	p2H	10	102	9.80392156862745	TBI_zero	20
93451	10	12	424	1	p2H	2	102	1.96078431372549	TBI_zero	20
93452	10	12	424	2	p2H	84	102	82.3529411764706	TBI_zero	20
93453	10	12	425	1	p2H	14	132	10.6060606060606	TBI_zero	20
93454	10	12	425	3	p2H	8	132	6.06060606060606	TBI_zero	20
93455	10	12	425	2	p2H	102	132	77.2727272727273	TBI_zero	20
93456	10	12	425	4	p2H	8	132	6.06060606060606	TBI_zero	20
93457	10	12	426	1	p2H	6	117	5.12820512820513	TBI_zero	20
93458	10	12	426	4	p2H	2	117	1.70940170940171	TBI_zero	20
93459	10	12	426	2	p2H	107	117	91.4529914529915	TBI_zero	20
93460	10	12	426	3	p2H	2	117	1.70940170940171	TBI_zero	20
93461	10	12	427	4	p2H	8	109	7.3394495412844	TBI_zero	20
93462	10	12	427	1	p2H	5	109	4.58715596330275	TBI_zero	20
93463	10	12	427	2	p2H	89	109	81.651376146789	TBI_zero	20
93464	10	12	427	3	p2H	7	109	6.42201834862385	TBI_zero	20
93465	10	12	428	3	p2L	117	154	75.974025974026	TBI_zero	20
93466	10	12	428	1	p2L	15	154	9.74025974025974	TBI_zero	20
93467	10	12	428	4	p2L	14	154	9.09090909090909	TBI_zero	20
93468	10	12	428	2	p2L	8	154	5.19480519480519	TBI_zero	20
93469	10	12	429	1	p2H	1	129	0.775193798449612	TBI_zero	20
93470	10	12	429	2	p2H	121	129	93.7984496124031	TBI_zero	20
93471	10	12	429	3	p2H	4	129	3.10077519379845	TBI_zero	20
93472	10	12	429	4	p2H	3	129	2.32558139534884	TBI_zero	20
93473	10	12	43	3	p2L	17	87	19.5402298850575	TBI_zero	20
93474	10	12	43	4	p2L	0	87	0	TBI_zero	20
93475	10	12	43	1	p2L	8	87	9.19540229885057	TBI_zero	20
93476	10	12	43	2	p2L	62	87	71.264367816092	TBI_zero	20
93477	10	12	430	1	p2L	7	75	9.33333333333333	TBI_zero	20
93478	10	12	430	4	p2L	6	75	8	TBI_zero	20
93479	10	12	430	2	p2L	18	75	24	TBI_zero	20
93480	10	12	430	3	p2L	44	75	58.6666666666667	TBI_zero	20
93481	10	12	431	1	p2H	1	145	0.689655172413793	TBI_zero	20
93482	10	12	431	2	p2H	137	145	94.4827586206897	TBI_zero	20
93483	10	12	431	3	p2H	3	145	2.06896551724138	TBI_zero	20
93484	10	12	431	4	p2H	4	145	2.75862068965517	TBI_zero	20
93485	10	12	432	3	p3	19	73	26.027397260274	TBI_zero	20
93486	10	12	432	4	p3	7	73	9.58904109589041	TBI_zero	20
93487	10	12	432	1	p3	17	73	23.2876712328767	TBI_zero	20
93488	10	12	432	2	p3	30	73	41.0958904109589	TBI_zero	20
93489	10	12	433	2	p4	7	68	10.2941176470588	TBI_zero	20
93490	10	12	433	1	p4	3	68	4.41176470588235	TBI_zero	20
93491	10	12	433	4	p4	55	68	80.8823529411765	TBI_zero	20
93492	10	12	433	3	p4	3	68	4.41176470588235	TBI_zero	20
93493	10	12	434	2	p2H	71	73	97.2602739726027	TBI_zero	20
93494	10	12	434	3	p2H	0	73	0	TBI_zero	20
93495	10	12	434	4	p2H	1	73	1.36986301369863	TBI_zero	20
93496	10	12	434	1	p2H	1	73	1.36986301369863	TBI_zero	20
93497	10	12	435	1	p2H	16	149	10.738255033557	TBI_zero	20
93498	10	12	435	3	p2H	15	149	10.0671140939597	TBI_zero	20
93499	10	12	435	4	p2H	7	149	4.69798657718121	TBI_zero	20
93500	10	12	435	2	p2H	111	149	74.496644295302	TBI_zero	20
93501	10	12	436	4	p3	5	54	9.25925925925926	TBI_zero	20
93502	10	12	436	3	p3	22	54	40.7407407407407	TBI_zero	20
93503	10	12	436	2	p3	22	54	40.7407407407407	TBI_zero	20
93504	10	12	436	1	p3	5	54	9.25925925925926	TBI_zero	20
93505	10	12	437	1	p2H	3	106	2.83018867924528	TBI_zero	20
93506	10	12	437	2	p2H	96	106	90.5660377358491	TBI_zero	20
93507	10	12	437	3	p2H	5	106	4.71698113207547	TBI_zero	20
93508	10	12	437	4	p2H	2	106	1.88679245283019	TBI_zero	20
93509	10	12	438	4	p3	17	105	16.1904761904762	TBI_zero	20
93510	10	12	438	3	p3	54	105	51.4285714285714	TBI_zero	20
93511	10	12	438	1	p3	7	105	6.66666666666667	TBI_zero	20
93512	10	12	438	2	p3	27	105	25.7142857142857	TBI_zero	20
93513	10	12	439	1	p2H	5	98	5.10204081632653	TBI_zero	20
93514	10	12	439	3	p2H	4	98	4.08163265306122	TBI_zero	20
93515	10	12	439	2	p2H	87	98	88.7755102040816	TBI_zero	20
93516	10	12	439	4	p2H	2	98	2.04081632653061	TBI_zero	20
93517	10	12	44	1	p2H	6	106	5.66037735849057	TBI_zero	20
93518	10	12	44	4	p2H	4	106	3.77358490566038	TBI_zero	20
93519	10	12	44	3	p2H	13	106	12.2641509433962	TBI_zero	20
93520	10	12	44	2	p2H	83	106	78.3018867924528	TBI_zero	20
93521	10	12	440	2	p2H	95	101	94.059405940594	TBI_zero	20
93522	10	12	440	1	p2H	2	101	1.98019801980198	TBI_zero	20
93523	10	12	440	4	p2H	1	101	0.99009900990099	TBI_zero	20
