## Supplementary material for "Statistical power and false positive rates for interdependent outcomes are strongly influenced by test type: Implications for behavioral neuroscience": S2: TBI1000_n20_Zero.csv (part 6 of 44)

	Session	Subject	Repetition	ChoiceOption	Phenotype	ChoiceCount	TotChoice	PctChoice	Injury	sampSize
93524	10	12	440	3	p2H	3	101	2.97029702970297	TBI_zero	20
93525	10	12	441	1	p2H	9	93	9.67741935483871	TBI_zero	20
93526	10	12	441	4	p2H	10	93	10.752688172043	TBI_zero	20
93527	10	12	441	2	p2H	70	93	75.2688172043011	TBI_zero	20
93528	10	12	441	3	p2H	4	93	4.3010752688172	TBI_zero	20
93529	10	12	442	4	p4	11	72	15.2777777777778	TBI_zero	20
93530	10	12	442	1	p4	8	72	11.1111111111111	TBI_zero	20
93531	10	12	442	2	p4	47	72	65.2777777777778	TBI_zero	20
93532	10	12	442	3	p4	6	72	8.33333333333333	TBI_zero	20
93533	10	12	443	1	p2H	11	139	7.9136690647482	TBI_zero	20
93534	10	12	443	3	p2H	4	139	2.87769784172662	TBI_zero	20
93535	10	12	443	2	p2H	120	139	86.3309352517986	TBI_zero	20
93536	10	12	443	4	p2H	4	139	2.87769784172662	TBI_zero	20
93537	10	12	444	4	p4	43	59	72.8813559322034	TBI_zero	20
93538	10	12	444	1	p4	5	59	8.47457627118644	TBI_zero	20
93539	10	12	444	3	p4	4	59	6.77966101694915	TBI_zero	20
93540	10	12	444	2	p4	7	59	11.864406779661	TBI_zero	20
93541	10	12	445	4	p2L	5	109	4.58715596330275	TBI_zero	20
93542	10	12	445	2	p2L	60	109	55.045871559633	TBI_zero	20
93543	10	12	445	3	p2L	7	109	6.42201834862385	TBI_zero	20
93544	10	12	445	1	p2L	37	109	33.9449541284404	TBI_zero	20
93545	10	12	446	1	p2H	2	132	1.51515151515152	TBI_zero	20
93546	10	12	446	4	p2H	8	132	6.06060606060606	TBI_zero	20
93547	10	12	446	2	p2H	118	132	89.3939393939394	TBI_zero	20
93548	10	12	446	3	p2H	4	132	3.03030303030303	TBI_zero	20
93549	10	12	447	4	p2H	4	98	4.08163265306122	TBI_zero	20
93550	10	12	447	1	p2H	13	98	13.265306122449	TBI_zero	20
93551	10	12	447	2	p2H	75	98	76.530612244898	TBI_zero	20
93552	10	12	447	3	p2H	6	98	6.12244897959184	TBI_zero	20
93553	10	12	448	1	p2H	6	134	4.47761194029851	TBI_zero	20
93554	10	12	448	4	p2H	10	134	7.46268656716418	TBI_zero	20
93555	10	12	448	2	p2H	113	134	84.3283582089552	TBI_zero	20
93556	10	12	448	3	p2H	5	134	3.73134328358209	TBI_zero	20
93557	10	12	449	2	p2H	89	111	80.1801801801802	TBI_zero	20
93558	10	12	449	4	p2H	5	111	4.5045045045045	TBI_zero	20
93559	10	12	449	3	p2H	11	111	9.90990990990991	TBI_zero	20
93560	10	12	449	1	p2H	6	111	5.40540540540541	TBI_zero	20
93561	10	12	45	3	p2H	3	89	3.37078651685393	TBI_zero	20
93562	10	12	45	1	p2H	7	89	7.86516853932584	TBI_zero	20
93563	10	12	45	4	p2H	2	89	2.24719101123596	TBI_zero	20
93564	10	12	45	2	p2H	77	89	86.5168539325843	TBI_zero	20
93565	10	12	450	1	p4	0	68	0	TBI_zero	20
93566	10	12	450	4	p4	60	68	88.2352941176471	TBI_zero	20
93567	10	12	450	3	p4	2	68	2.94117647058824	TBI_zero	20
93568	10	12	450	2	p4	6	68	8.82352941176471	TBI_zero	20
93569	10	12	451	2	p2H	115	157	73.2484076433121	TBI_zero	20
93570	10	12	451	4	p2H	20	157	12.7388535031847	TBI_zero	20
93571	10	12	451	1	p2H	12	157	7.64331210191083	TBI_zero	20
93572	10	12	451	3	p2H	10	157	6.36942675159236	TBI_zero	20
93573	10	12	452	4	p3	5	31	16.1290322580645	TBI_zero	20
93574	10	12	452	3	p3	16	31	51.6129032258064	TBI_zero	20
93575	10	12	452	1	p3	5	31	16.1290322580645	TBI_zero	20
93576	10	12	452	2	p3	5	31	16.1290322580645	TBI_zero	20
93577	10	12	453	2	p2H	114	119	95.7983193277311	TBI_zero	20
93578	10	12	453	4	p2H	1	119	0.840336134453782	TBI_zero	20
93579	10	12	453	3	p2H	3	119	2.52100840336134	TBI_zero	20
93580	10	12	453	1	p2H	1	119	0.840336134453782	TBI_zero	20
93581	10	12	454	2	p2H	51	67	76.1194029850746	TBI_zero	20
93582	10	12	454	3	p2H	5	67	7.46268656716418	TBI_zero	20
93583	10	12	454	4	p2H	5	67	7.46268656716418	TBI_zero	20
93584	10	12	454	1	p2H	6	67	8.95522388059701	TBI_zero	20
93585	10	12	455	2	p2H	101	107	94.392523364486	TBI_zero	20
93586	10	12	455	3	p2H	1	107	0.934579439252336	TBI_zero	20
93587	10	12	455	1	p2H	2	107	1.86915887850467	TBI_zero	20
93588	10	12	455	4	p2H	3	107	2.80373831775701	TBI_zero	20
93589	10	12	456	3	p2L	2	29	6.89655172413793	TBI_zero	20
93590	10	12	456	1	p2L	0	29	0	TBI_zero	20
93591	10	12	456	4	p2L	1	29	3.44827586206897	TBI_zero	20
93592	10	12	456	2	p2L	26	29	89.6551724137931	TBI_zero	20
93593	10	12	457	4	p3	10	67	14.9253731343284	TBI_zero	20
93594	10	12	457	1	p3	9	67	13.4328358208955	TBI_zero	20
93595	10	12	457	3	p3	24	67	35.8208955223881	TBI_zero	20
93596	10	12	457	2	p3	24	67	35.8208955223881	TBI_zero	20
93597	10	12	458	1	p2H	2	104	1.92307692307692	TBI_zero	20
93598	10	12	458	2	p2H	100	104	96.1538461538462	TBI_zero	20
93599	10	12	458	4	p2H	2	104	1.92307692307692	TBI_zero	20
93600	10	12	458	3	p2H	0	104	0	TBI_zero	20
93601	10	12	459	3	p2H	3	88	3.40909090909091	TBI_zero	20
93602	10	12	459	4	p2H	5	88	5.68181818181818	TBI_zero	20
93603	10	12	459	2	p2H	78	88	88.6363636363636	TBI_zero	20
93604	10	12	459	1	p2H	2	88	2.27272727272727	TBI_zero	20
93605	10	12	46	1	p2H	8	113	7.07964601769912	TBI_zero	20
93606	10	12	46	3	p2H	8	113	7.07964601769912	TBI_zero	20
93607	10	12	46	4	p2H	12	113	10.6194690265487	TBI_zero	20
93608	10	12	46	2	p2H	85	113	75.2212389380531	TBI_zero	20
93609	10	12	460	4	p2L	1	47	2.12765957446809	TBI_zero	20
93610	10	12	460	3	p2L	7	47	14.8936170212766	TBI_zero	20
93611	10	12	460	1	p2L	6	47	12.7659574468085	TBI_zero	20
93612	10	12	460	2	p2L	33	47	70.2127659574468	TBI_zero	20
93613	10	12	461	2	p2H	17	20	85	TBI_zero	20
93614	10	12	461	3	p2H	1	20	5	TBI_zero	20
93615	10	12	461	1	p2H	2	20	10	TBI_zero	20
93616	10	12	461	4	p2H	0	20	0	TBI_zero	20
93617	10	12	462	2	p2L	33	71	46.4788732394366	TBI_zero	20
93618	10	12	462	4	p2L	5	71	7.04225352112676	TBI_zero	20
93619	10	12	462	3	p2L	11	71	15.4929577464789	TBI_zero	20
93620	10	12	462	1	p2L	22	71	30.9859154929577	TBI_zero	20
93621	10	12	463	4	p2L	10	83	12.0481927710843	TBI_zero	20
93622	10	12	463	1	p2L	4	83	4.81927710843374	TBI_zero	20
93623	10	12	463	2	p2L	47	83	56.6265060240964	TBI_zero	20
93624	10	12	463	3	p2L	22	83	26.5060240963855	TBI_zero	20
93625	10	12	464	4	p3	6	65	9.23076923076923	TBI_zero	20
93626	10	12	464	3	p3	19	65	29.2307692307692	TBI_zero	20
93627	10	12	464	1	p3	5	65	7.69230769230769	TBI_zero	20
93628	10	12	464	2	p3	35	65	53.8461538461538	TBI_zero	20
93629	10	12	465	1	p2H	2	63	3.17460317460317	TBI_zero	20
93630	10	12	465	2	p2H	58	63	92.0634920634921	TBI_zero	20
93631	10	12	465	4	p2H	0	63	0	TBI_zero	20
93632	10	12	465	3	p2H	3	63	4.76190476190476	TBI_zero	20
93633	10	12	466	2	p2H	87	107	81.3084112149533	TBI_zero	20
93634	10	12	466	1	p2H	13	107	12.1495327102804	TBI_zero	20
93635	10	12	466	3	p2H	5	107	4.67289719626168	TBI_zero	20
93636	10	12	466	4	p2H	2	107	1.86915887850467	TBI_zero	20
93637	10	12	467	1	p2L	2	45	4.44444444444444	TBI_zero	20
93638	10	12	467	3	p2L	5	45	11.1111111111111	TBI_zero	20
93639	10	12	467	4	p2L	4	45	8.88888888888889	TBI_zero	20
93640	10	12	467	2	p2L	34	45	75.5555555555556	TBI_zero	20
93641	10	12	468	2	p2H	156	164	95.1219512195122	TBI_zero	20
93642	10	12	468	1	p2H	6	164	3.65853658536585	TBI_zero	20
93643	10	12	468	3	p2H	1	164	0.609756097560976	TBI_zero	20
93644	10	12	468	4	p2H	1	164	0.609756097560976	TBI_zero	20
93645	10	12	469	3	p1	5	91	5.49450549450549	TBI_zero	20
93646	10	12	469	4	p1	0	91	0	TBI_zero	20
93647	10	12	469	2	p1	3	91	3.2967032967033	TBI_zero	20
93648	10	12	469	1	p1	83	91	91.2087912087912	TBI_zero	20
93649	10	12	47	2	p3	8	47	17.0212765957447	TBI_zero	20
93650	10	12	47	3	p3	29	47	61.7021276595745	TBI_zero	20
93651	10	12	47	1	p3	6	47	12.7659574468085	TBI_zero	20
93652	10	12	47	4	p3	4	47	8.51063829787234	TBI_zero	20
93653	10	12	470	1	p3	16	70	22.8571428571429	TBI_zero	20
93654	10	12	470	4	p3	11	70	15.7142857142857	TBI_zero	20
93655	10	12	470	3	p3	24	70	34.2857142857143	TBI_zero	20
93656	10	12	470	2	p3	19	70	27.1428571428571	TBI_zero	20
93657	10	12	471	1	p2H	8	150	5.33333333333333	TBI_zero	20
93658	10	12	471	4	p2H	2	150	1.33333333333333	TBI_zero	20
93659	10	12	471	2	p2H	135	150	90	TBI_zero	20
93660	10	12	471	3	p2H	5	150	3.33333333333333	TBI_zero	20
93661	10	12	472	1	p4	7	50	14	TBI_zero	20
93662	10	12	472	4	p4	26	50	52	TBI_zero	20
93663	10	12	472	3	p4	3	50	6	TBI_zero	20
93664	10	12	472	2	p4	14	50	28	TBI_zero	20
93665	10	12	473	1	p2H	9	111	8.10810810810811	TBI_zero	20
93666	10	12	473	4	p2H	5	111	4.5045045045045	TBI_zero	20
93667	10	12	473	2	p2H	89	111	80.1801801801802	TBI_zero	20
93668	10	12	473	3	p2H	8	111	7.20720720720721	TBI_zero	20
93669	10	12	474	1	p2H	1	77	1.2987012987013	TBI_zero	20
93670	10	12	474	2	p2H	73	77	94.8051948051948	TBI_zero	20
93671	10	12	474	4	p2H	3	77	3.8961038961039	TBI_zero	20
93672	10	12	474	3	p2H	0	77	0	TBI_zero	20
93673	10	12	475	2	p2H	71	87	81.6091954022989	TBI_zero	20
93674	10	12	475	4	p2H	6	87	6.89655172413793	TBI_zero	20
93675	10	12	475	1	p2H	3	87	3.44827586206897	TBI_zero	20
93676	10	12	475	3	p2H	7	87	8.04597701149425	TBI_zero	20
93677	10	12	476	2	p3	5	78	6.41025641025641	TBI_zero	20
93678	10	12	476	3	p3	59	78	75.6410256410256	TBI_zero	20
93679	10	12	476	4	p3	7	78	8.97435897435897	TBI_zero	20
93680	10	12	476	1	p3	7	78	8.97435897435897	TBI_zero	20
93681	10	12	477	1	p2H	2	141	1.41843971631206	TBI_zero	20
93682	10	12	477	2	p2H	133	141	94.3262411347518	TBI_zero	20
93683	10	12	477	4	p2H	1	141	0.709219858156028	TBI_zero	20
93684	10	12	477	3	p2H	5	141	3.54609929078014	TBI_zero	20
93685	10	12	478	2	p2H	37	44	84.0909090909091	TBI_zero	20
93686	10	12	478	3	p2H	1	44	2.27272727272727	TBI_zero	20
93687	10	12	478	4	p2H	2	44	4.54545454545455	TBI_zero	20
93688	10	12	478	1	p2H	4	44	9.09090909090909	TBI_zero	20
93689	10	12	479	4	p3	8	72	11.1111111111111	TBI_zero	20
93690	10	12	479	2	p3	25	72	34.7222222222222	TBI_zero	20
93691	10	12	479	1	p3	13	72	18.0555555555556	TBI_zero	20
93692	10	12	479	3	p3	26	72	36.1111111111111	TBI_zero	20
93693	10	12	48	3	p2L	13	60	21.6666666666667	TBI_zero	20
93694	10	12	48	4	p2L	7	60	11.6666666666667	TBI_zero	20
93695	10	12	48	1	p2L	14	60	23.3333333333333	TBI_zero	20
93696	10	12	48	2	p2L	26	60	43.3333333333333	TBI_zero	20
93697	10	12	480	2	p2H	93	102	91.1764705882353	TBI_zero	20
93698	10	12	480	4	p2H	3	102	2.94117647058824	TBI_zero	20
93699	10	12	480	1	p2H	4	102	3.92156862745098	TBI_zero	20
93700	10	12	480	3	p2H	2	102	1.96078431372549	TBI_zero	20
93701	10	12	481	2	p1	13	153	8.49673202614379	TBI_zero	20
93702	10	12	481	1	p1	102	153	66.6666666666667	TBI_zero	20
93703	10	12	481	3	p1	21	153	13.7254901960784	TBI_zero	20
93704	10	12	481	4	p1	17	153	11.1111111111111	TBI_zero	20
93705	10	12	482	1	p2H	1	90	1.11111111111111	TBI_zero	20
93706	10	12	482	3	p2H	0	90	0	TBI_zero	20
93707	10	12	482	2	p2H	87	90	96.6666666666667	TBI_zero	20
93708	10	12	482	4	p2H	2	90	2.22222222222222	TBI_zero	20
93709	10	12	483	1	p2H	7	135	5.18518518518519	TBI_zero	20
93710	10	12	483	2	p2H	118	135	87.4074074074074	TBI_zero	20
93711	10	12	483	4	p2H	6	135	4.44444444444444	TBI_zero	20
93712	10	12	483	3	p2H	4	135	2.96296296296296	TBI_zero	20
93713	10	12	484	2	p2H	75	82	91.4634146341463	TBI_zero	20
93714	10	12	484	3	p2H	4	82	4.8780487804878	TBI_zero	20
93715	10	12	484	1	p2H	3	82	3.65853658536585	TBI_zero	20
93716	10	12	484	4	p2H	0	82	0	TBI_zero	20
93717	10	12	485	2	p2H	105	112	93.75	TBI_zero	20
93718	10	12	485	1	p2H	4	112	3.57142857142857	TBI_zero	20
93719	10	12	485	3	p2H	2	112	1.78571428571429	TBI_zero	20
93720	10	12	485	4	p2H	1	112	0.892857142857143	TBI_zero	20
93721	10	12	486	3	p2L	9	95	9.47368421052632	TBI_zero	20
93722	10	12	486	2	p2L	59	95	62.1052631578947	TBI_zero	20
93723	10	12	486	1	p2L	17	95	17.8947368421053	TBI_zero	20
93724	10	12	486	4	p2L	10	95	10.5263157894737	TBI_zero	20
93725	10	12	487	4	p4	25	48	52.0833333333333	TBI_zero	20
93726	10	12	487	1	p4	5	48	10.4166666666667	TBI_zero	20
93727	10	12	487	3	p4	7	48	14.5833333333333	TBI_zero	20
93728	10	12	487	2	p4	11	48	22.9166666666667	TBI_zero	20
93729	10	12	488	3	p2H	9	110	8.18181818181818	TBI_zero	20
93730	10	12	488	2	p2H	92	110	83.6363636363636	TBI_zero	20
93731	10	12	488	1	p2H	7	110	6.36363636363636	TBI_zero	20
93732	10	12	488	4	p2H	2	110	1.81818181818182	TBI_zero	20
93733	10	12	489	4	p2H	6	109	5.5045871559633	TBI_zero	20
93734	10	12	489	2	p2H	98	109	89.9082568807339	TBI_zero	20
93735	10	12	489	1	p2H	3	109	2.75229357798165	TBI_zero	20
93736	10	12	489	3	p2H	2	109	1.8348623853211	TBI_zero	20
93737	10	12	49	3	p2H	4	110	3.63636363636364	TBI_zero	20
93738	10	12	49	1	p2H	9	110	8.18181818181818	TBI_zero	20
93739	10	12	49	4	p2H	7	110	6.36363636363636	TBI_zero	20
93740	10	12	49	2	p2H	90	110	81.8181818181818	TBI_zero	20
93741	10	12	490	1	p4	3	59	5.08474576271187	TBI_zero	20
93742	10	12	490	4	p4	54	59	91.5254237288136	TBI_zero	20
93743	10	12	490	3	p4	0	59	0	TBI_zero	20
93744	10	12	490	2	p4	2	59	3.38983050847458	TBI_zero	20
93745	10	12	491	1	p2H	6	103	5.8252427184466	TBI_zero	20
93746	10	12	491	2	p2H	92	103	89.3203883495146	TBI_zero	20
93747	10	12	491	4	p2H	2	103	1.94174757281553	TBI_zero	20
93748	10	12	491	3	p2H	3	103	2.9126213592233	TBI_zero	20
93749	10	12	492	1	p3	22	76	28.9473684210526	TBI_zero	20
93750	10	12	492	4	p3	9	76	11.8421052631579	TBI_zero	20
93751	10	12	492	3	p3	26	76	34.2105263157895	TBI_zero	20
93752	10	12	492	2	p3	19	76	25	TBI_zero	20
93753	10	12	493	3	p4	6	35	17.1428571428571	TBI_zero	20
93754	10	12	493	4	p4	22	35	62.8571428571429	TBI_zero	20
93755	10	12	493	1	p4	7	35	20	TBI_zero	20
93756	10	12	493	2	p4	0	35	0	TBI_zero	20
93757	10	12	494	1	p2H	3	136	2.20588235294118	TBI_zero	20
93758	10	12	494	4	p2H	9	136	6.61764705882353	TBI_zero	20
93759	10	12	494	2	p2H	122	136	89.7058823529412	TBI_zero	20
93760	10	12	494	3	p2H	2	136	1.47058823529412	TBI_zero	20
93761	10	12	495	1	p2H	18	161	11.1801242236025	TBI_zero	20
93762	10	12	495	2	p2H	109	161	67.7018633540373	TBI_zero	20
93763	10	12	495	4	p2H	18	161	11.1801242236025	TBI_zero	20
93764	10	12	495	3	p2H	16	161	9.93788819875776	TBI_zero	20
93765	10	12	496	3	p4	3	75	4	TBI_zero	20
93766	10	12	496	4	p4	51	75	68	TBI_zero	20
93767	10	12	496	2	p4	6	75	8	TBI_zero	20
93768	10	12	496	1	p4	15	75	20	TBI_zero	20
93769	10	12	497	4	p2H	5	95	5.26315789473684	TBI_zero	20
93770	10	12	497	2	p2H	80	95	84.2105263157895	TBI_zero	20
93771	10	12	497	1	p2H	3	95	3.15789473684211	TBI_zero	20
93772	10	12	497	3	p2H	7	95	7.36842105263158	TBI_zero	20
93773	10	12	498	1	p2L	7	72	9.72222222222222	TBI_zero	20
93774	10	12	498	4	p2L	10	72	13.8888888888889	TBI_zero	20
93775	10	12	498	2	p2L	30	72	41.6666666666667	TBI_zero	20
93776	10	12	498	3	p2L	25	72	34.7222222222222	TBI_zero	20
93777	10	12	499	2	p2H	78	82	95.1219512195122	TBI_zero	20
93778	10	12	499	1	p2H	1	82	1.21951219512195	TBI_zero	20
93779	10	12	499	3	p2H	2	82	2.4390243902439	TBI_zero	20
93780	10	12	499	4	p2H	1	82	1.21951219512195	TBI_zero	20
93781	10	12	5	1	p4	18	70	25.7142857142857	TBI_zero	20
93782	10	12	5	2	p4	34	70	48.5714285714286	TBI_zero	20
93783	10	12	5	4	p4	16	70	22.8571428571429	TBI_zero	20
93784	10	12	5	3	p4	2	70	2.85714285714286	TBI_zero	20
93785	10	12	50	1	p2H	7	71	9.85915492957746	TBI_zero	20
93786	10	12	50	4	p2H	3	71	4.22535211267606	TBI_zero	20
93787	10	12	50	3	p2H	2	71	2.8169014084507	TBI_zero	20
93788	10	12	50	2	p2H	59	71	83.0985915492958	TBI_zero	20
93789	10	12	500	4	p2L	7	148	4.72972972972973	TBI_zero	20
93790	10	12	500	1	p2L	16	148	10.8108108108108	TBI_zero	20
93791	10	12	500	3	p2L	16	148	10.8108108108108	TBI_zero	20
93792	10	12	500	2	p2L	109	148	73.6486486486486	TBI_zero	20
93793	10	12	501	4	p2H	13	142	9.15492957746479	TBI_zero	20
93794	10	12	501	2	p2H	112	142	78.8732394366197	TBI_zero	20
93795	10	12	501	3	p2H	14	142	9.85915492957746	TBI_zero	20
93796	10	12	501	1	p2H	3	142	2.11267605633803	TBI_zero	20
93797	10	12	502	2	p2H	122	138	88.4057971014493	TBI_zero	20
93798	10	12	502	3	p2H	4	138	2.89855072463768	TBI_zero	20
93799	10	12	502	4	p2H	4	138	2.89855072463768	TBI_zero	20
93800	10	12	502	1	p2H	8	138	5.79710144927536	TBI_zero	20
93801	10	12	503	3	p2H	8	164	4.8780487804878	TBI_zero	20
93802	10	12	503	1	p2H	10	164	6.09756097560976	TBI_zero	20
93803	10	12	503	4	p2H	12	164	7.31707317073171	TBI_zero	20
93804	10	12	503	2	p2H	134	164	81.7073170731707	TBI_zero	20
93805	10	12	504	3	p3	52	87	59.7701149425287	TBI_zero	20
93806	10	12	504	1	p3	9	87	10.3448275862069	TBI_zero	20
93807	10	12	504	2	p3	9	87	10.3448275862069	TBI_zero	20
93808	10	12	504	4	p3	17	87	19.5402298850575	TBI_zero	20
93809	10	12	505	1	p2H	7	161	4.34782608695652	TBI_zero	20
93810	10	12	505	2	p2H	143	161	88.8198757763975	TBI_zero	20
93811	10	12	505	3	p2H	6	161	3.72670807453416	TBI_zero	20
93812	10	12	505	4	p2H	5	161	3.1055900621118	TBI_zero	20
93813	10	12	506	2	p2H	130	141	92.1985815602837	TBI_zero	20
93814	10	12	506	3	p2H	1	141	0.709219858156028	TBI_zero	20
93815	10	12	506	4	p2H	5	141	3.54609929078014	TBI_zero	20
93816	10	12	506	1	p2H	5	141	3.54609929078014	TBI_zero	20
93817	10	12	507	4	p2L	12	123	9.75609756097561	TBI_zero	20
93818	10	12	507	3	p2L	10	123	8.13008130081301	TBI_zero	20
93819	10	12	507	2	p2L	67	123	54.4715447154472	TBI_zero	20
93820	10	12	507	1	p2L	34	123	27.6422764227642	TBI_zero	20
93821	10	12	508	4	p2L	2	31	6.45161290322581	TBI_zero	20
93822	10	12	508	1	p2L	4	31	12.9032258064516	TBI_zero	20
93823	10	12	508	2	p2L	20	31	64.5161290322581	TBI_zero	20
93824	10	12	508	3	p2L	5	31	16.1290322580645	TBI_zero	20
93825	10	12	509	4	p4	32	59	54.2372881355932	TBI_zero	20
93826	10	12	509	2	p4	7	59	11.864406779661	TBI_zero	20
93827	10	12	509	3	p4	1	59	1.69491525423729	TBI_zero	20
93828	10	12	509	1	p4	19	59	32.2033898305085	TBI_zero	20
93829	10	12	51	3	p3	20	73	27.3972602739726	TBI_zero	20
93830	10	12	51	4	p3	16	73	21.9178082191781	TBI_zero	20
93831	10	12	51	2	p3	20	73	27.3972602739726	TBI_zero	20
93832	10	12	51	1	p3	17	73	23.2876712328767	TBI_zero	20
93833	10	12	510	2	p2H	89	101	88.1188118811881	TBI_zero	20
93834	10	12	510	1	p2H	5	101	4.95049504950495	TBI_zero	20
93835	10	12	510	4	p2H	4	101	3.96039603960396	TBI_zero	20
93836	10	12	510	3	p2H	3	101	2.97029702970297	TBI_zero	20
93837	10	12	511	1	p4	5	72	6.94444444444444	TBI_zero	20
93838	10	12	511	4	p4	49	72	68.0555555555556	TBI_zero	20
93839	10	12	511	3	p4	3	72	4.16666666666667	TBI_zero	20
93840	10	12	511	2	p4	15	72	20.8333333333333	TBI_zero	20
93841	10	12	512	3	p2L	13	106	12.2641509433962	TBI_zero	20
93842	10	12	512	1	p2L	13	106	12.2641509433962	TBI_zero	20
93843	10	12	512	4	p2L	18	106	16.9811320754717	TBI_zero	20
93844	10	12	512	2	p2L	62	106	58.4905660377358	TBI_zero	20
93845	10	12	513	1	p2H	3	95	3.15789473684211	TBI_zero	20
93846	10	12	513	4	p2H	3	95	3.15789473684211	TBI_zero	20
93847	10	12	513	2	p2H	83	95	87.3684210526316	TBI_zero	20
93848	10	12	513	3	p2H	6	95	6.31578947368421	TBI_zero	20
93849	10	12	514	4	p2L	9	53	16.9811320754717	TBI_zero	20
93850	10	12	514	1	p2L	9	53	16.9811320754717	TBI_zero	20
93851	10	12	514	3	p2L	20	53	37.7358490566038	TBI_zero	20
93852	10	12	514	2	p2L	15	53	28.3018867924528	TBI_zero	20
93853	10	12	515	2	p2H	67	103	65.0485436893204	TBI_zero	20
93854	10	12	515	3	p2H	16	103	15.5339805825243	TBI_zero	20
93855	10	12	515	4	p2H	9	103	8.7378640776699	TBI_zero	20
93856	10	12	515	1	p2H	11	103	10.6796116504854	TBI_zero	20
93857	10	12	516	1	p2H	9	90	10	TBI_zero	20
93858	10	12	516	2	p2H	69	90	76.6666666666667	TBI_zero	20
93859	10	12	516	4	p2H	11	90	12.2222222222222	TBI_zero	20
93860	10	12	516	3	p2H	1	90	1.11111111111111	TBI_zero	20
93861	10	12	517	1	p3	7	74	9.45945945945946	TBI_zero	20
93862	10	12	517	3	p3	29	74	39.1891891891892	TBI_zero	20
93863	10	12	517	4	p3	4	74	5.40540540540541	TBI_zero	20
93864	10	12	517	2	p3	34	74	45.945945945946	TBI_zero	20
93865	10	12	518	1	p2H	1	76	1.31578947368421	TBI_zero	20
93866	10	12	518	4	p2H	6	76	7.89473684210526	TBI_zero	20
93867	10	12	518	2	p2H	65	76	85.5263157894737	TBI_zero	20
93868	10	12	518	3	p2H	4	76	5.26315789473684	TBI_zero	20
93869	10	12	519	4	p2L	6	84	7.14285714285714	TBI_zero	20
93870	10	12	519	1	p2L	15	84	17.8571428571429	TBI_zero	20
93871	10	12	519	3	p2L	34	84	40.4761904761905	TBI_zero	20
93872	10	12	519	2	p2L	29	84	34.5238095238095	TBI_zero	20
93873	10	12	52	1	p4	21	76	27.6315789473684	TBI_zero	20
93874	10	12	52	2	p4	12	76	15.7894736842105	TBI_zero	20
93875	10	12	52	3	p4	14	76	18.4210526315789	TBI_zero	20
93876	10	12	52	4	p4	29	76	38.1578947368421	TBI_zero	20
93877	10	12	520	4	p3	10	72	13.8888888888889	TBI_zero	20
93878	10	12	520	1	p3	21	72	29.1666666666667	TBI_zero	20
93879	10	12	520	2	p3	14	72	19.4444444444444	TBI_zero	20
93880	10	12	520	3	p3	27	72	37.5	TBI_zero	20
93881	10	12	521	2	p2L	60	112	53.5714285714286	TBI_zero	20
93882	10	12	521	1	p2L	14	112	12.5	TBI_zero	20
93883	10	12	521	4	p2L	21	112	18.75	TBI_zero	20
93884	10	12	521	3	p2L	17	112	15.1785714285714	TBI_zero	20
93885	10	12	522	1	p2L	9	80	11.25	TBI_zero	20
93886	10	12	522	2	p2L	17	80	21.25	TBI_zero	20
93887	10	12	522	4	p2L	20	80	25	TBI_zero	20
93888	10	12	522	3	p2L	34	80	42.5	TBI_zero	20
93889	10	12	523	1	p2L	15	120	12.5	TBI_zero	20
93890	10	12	523	4	p2L	17	120	14.1666666666667	TBI_zero	20
93891	10	12	523	2	p2L	71	120	59.1666666666667	TBI_zero	20
93892	10	12	523	3	p2L	17	120	14.1666666666667	TBI_zero	20
93893	10	12	524	1	p2H	1	81	1.23456790123457	TBI_zero	20
93894	10	12	524	4	p2H	3	81	3.7037037037037	TBI_zero	20
93895	10	12	524	2	p2H	75	81	92.5925925925926	TBI_zero	20
93896	10	12	524	3	p2H	2	81	2.46913580246914	TBI_zero	20
93897	10	12	525	2	p2H	80	89	89.8876404494382	TBI_zero	20
93898	10	12	525	4	p2H	3	89	3.37078651685393	TBI_zero	20
93899	10	12	525	3	p2H	4	89	4.49438202247191	TBI_zero	20
93900	10	12	525	1	p2H	2	89	2.24719101123596	TBI_zero	20
93901	10	12	526	2	p2H	114	121	94.2148760330578	TBI_zero	20
93902	10	12	526	4	p2H	1	121	0.826446280991736	TBI_zero	20
93903	10	12	526	1	p2H	3	121	2.47933884297521	TBI_zero	20
93904	10	12	526	3	p2H	3	121	2.47933884297521	TBI_zero	20
93905	10	12	527	2	p2H	52	64	81.25	TBI_zero	20
93906	10	12	527	4	p2H	4	64	6.25	TBI_zero	20
93907	10	12	527	3	p2H	4	64	6.25	TBI_zero	20
93908	10	12	527	1	p2H	4	64	6.25	TBI_zero	20
93909	10	12	528	1	p3	4	79	5.06329113924051	TBI_zero	20
93910	10	12	528	4	p3	0	79	0	TBI_zero	20
93911	10	12	528	2	p3	12	79	15.1898734177215	TBI_zero	20
93912	10	12	528	3	p3	63	79	79.746835443038	TBI_zero	20
93913	10	12	529	2	p2H	108	119	90.7563025210084	TBI_zero	20
93914	10	12	529	3	p2H	5	119	4.20168067226891	TBI_zero	20
93915	10	12	529	4	p2H	3	119	2.52100840336134	TBI_zero	20
93916	10	12	529	1	p2H	3	119	2.52100840336134	TBI_zero	20
93917	10	12	53	4	p2L	9	145	6.20689655172414	TBI_zero	20
93918	10	12	53	3	p2L	37	145	25.5172413793103	TBI_zero	20
93919	10	12	53	1	p2L	15	145	10.3448275862069	TBI_zero	20
93920	10	12	53	2	p2L	84	145	57.9310344827586	TBI_zero	20
93921	10	12	530	2	p2H	113	129	87.5968992248062	TBI_zero	20
93922	10	12	530	3	p2H	3	129	2.32558139534884	TBI_zero	20
93923	10	12	530	1	p2H	7	129	5.42635658914729	TBI_zero	20
93924	10	12	530	4	p2H	6	129	4.65116279069767	TBI_zero	20
93925	10	12	531	1	p2H	3	114	2.63157894736842	TBI_zero	20
93926	10	12	531	2	p2H	101	114	88.5964912280702	TBI_zero	20
93927	10	12	531	4	p2H	8	114	7.01754385964912	TBI_zero	20
93928	10	12	531	3	p2H	2	114	1.75438596491228	TBI_zero	20
93929	10	12	532	4	p4	31	46	67.3913043478261	TBI_zero	20
93930	10	12	532	1	p4	4	46	8.69565217391304	TBI_zero	20
93931	10	12	532	3	p4	2	46	4.34782608695652	TBI_zero	20
93932	10	12	532	2	p4	9	46	19.5652173913043	TBI_zero	20
93933	10	12	533	1	p2L	17	105	16.1904761904762	TBI_zero	20
93934	10	12	533	4	p2L	29	105	27.6190476190476	TBI_zero	20
93935	10	12	533	3	p2L	16	105	15.2380952380952	TBI_zero	20
93936	10	12	533	2	p2L	43	105	40.9523809523809	TBI_zero	20
93937	10	12	534	3	p2H	8	196	4.08163265306122	TBI_zero	20
93938	10	12	534	4	p2H	6	196	3.06122448979592	TBI_zero	20
93939	10	12	534	2	p2H	178	196	90.8163265306122	TBI_zero	20
93940	10	12	534	1	p2H	4	196	2.04081632653061	TBI_zero	20
93941	10	12	535	2	p2H	91	94	96.8085106382979	TBI_zero	20
93942	10	12	535	3	p2H	1	94	1.06382978723404	TBI_zero	20
93943	10	12	535	1	p2H	0	94	0	TBI_zero	20
93944	10	12	535	4	p2H	2	94	2.12765957446809	TBI_zero	20
93945	10	12	536	4	p4	14	69	20.2898550724638	TBI_zero	20
93946	10	12	536	2	p4	47	69	68.1159420289855	TBI_zero	20
93947	10	12	536	3	p4	2	69	2.89855072463768	TBI_zero	20
93948	10	12	536	1	p4	6	69	8.69565217391304	TBI_zero	20
93949	10	12	537	4	p2L	5	98	5.10204081632653	TBI_zero	20
93950	10	12	537	2	p2L	81	98	82.6530612244898	TBI_zero	20
93951	10	12	537	1	p2L	6	98	6.12244897959184	TBI_zero	20
93952	10	12	537	3	p2L	6	98	6.12244897959184	TBI_zero	20
93953	10	12	538	1	p2H	8	170	4.70588235294118	TBI_zero	20
93954	10	12	538	2	p2H	149	170	87.6470588235294	TBI_zero	20
93955	10	12	538	4	p2H	4	170	2.35294117647059	TBI_zero	20
93956	10	12	538	3	p2H	9	170	5.29411764705882	TBI_zero	20
93957	10	12	539	2	p2H	105	144	72.9166666666667	TBI_zero	20
93958	10	12	539	1	p2H	6	144	4.16666666666667	TBI_zero	20
93959	10	12	539	3	p2H	13	144	9.02777777777778	TBI_zero	20
93960	10	12	539	4	p2H	20	144	13.8888888888889	TBI_zero	20
93961	10	12	54	1	p2H	5	96	5.20833333333333	TBI_zero	20
93962	10	12	54	4	p2H	5	96	5.20833333333333	TBI_zero	20
93963	10	12	54	3	p2H	6	96	6.25	TBI_zero	20
93964	10	12	54	2	p2H	80	96	83.3333333333333	TBI_zero	20
93965	10	12	540	2	p2H	134	148	90.5405405405405	TBI_zero	20
93966	10	12	540	1	p2H	6	148	4.05405405405405	TBI_zero	20
93967	10	12	540	3	p2H	3	148	2.02702702702703	TBI_zero	20
93968	10	12	540	4	p2H	5	148	3.37837837837838	TBI_zero	20
93969	10	12	541	1	p2H	4	127	3.1496062992126	TBI_zero	20
93970	10	12	541	4	p2H	5	127	3.93700787401575	TBI_zero	20
93971	10	12	541	2	p2H	112	127	88.1889763779528	TBI_zero	20
93972	10	12	541	3	p2H	6	127	4.7244094488189	TBI_zero	20
93973	10	12	542	1	p2H	16	135	11.8518518518519	TBI_zero	20
93974	10	12	542	4	p2H	14	135	10.3703703703704	TBI_zero	20
93975	10	12	542	2	p2H	94	135	69.6296296296296	TBI_zero	20
93976	10	12	542	3	p2H	11	135	8.14814814814815	TBI_zero	20
93977	10	12	543	1	p3	8	88	9.09090909090909	TBI_zero	20
93978	10	12	543	4	p3	14	88	15.9090909090909	TBI_zero	20
93979	10	12	543	3	p3	43	88	48.8636363636364	TBI_zero	20
93980	10	12	543	2	p3	23	88	26.1363636363636	TBI_zero	20
93981	10	12	544	1	p2H	12	106	11.3207547169811	TBI_zero	20
93982	10	12	544	2	p2H	80	106	75.4716981132076	TBI_zero	20
93983	10	12	544	4	p2H	6	106	5.66037735849057	TBI_zero	20
93984	10	12	544	3	p2H	8	106	7.54716981132075	TBI_zero	20
93985	10	12	545	1	p4	3	57	5.26315789473684	TBI_zero	20
93986	10	12	545	4	p4	18	57	31.5789473684211	TBI_zero	20
93987	10	12	545	3	p4	3	57	5.26315789473684	TBI_zero	20
93988	10	12	545	2	p4	33	57	57.8947368421053	TBI_zero	20
93989	10	12	546	1	p3	8	51	15.6862745098039	TBI_zero	20
93990	10	12	546	3	p3	32	51	62.7450980392157	TBI_zero	20
93991	10	12	546	4	p3	2	51	3.92156862745098	TBI_zero	20
93992	10	12	546	2	p3	9	51	17.6470588235294	TBI_zero	20
93993	10	12	547	2	p2H	66	70	94.2857142857143	TBI_zero	20
93994	10	12	547	4	p2H	1	70	1.42857142857143	TBI_zero	20
93995	10	12	547	1	p2H	1	70	1.42857142857143	TBI_zero	20
93996	10	12	547	3	p2H	2	70	2.85714285714286	TBI_zero	20
93997	10	12	548	4	p2L	17	95	17.8947368421053	TBI_zero	20
93998	10	12	548	2	p2L	49	95	51.5789473684211	TBI_zero	20
93999	10	12	548	1	p2L	14	95	14.7368421052632	TBI_zero	20
94000	10	12	548	3	p2L	15	95	15.7894736842105	TBI_zero	20
94001	10	12	549	1	p2H	0	118	0	TBI_zero	20
94002	10	12	549	2	p2H	112	118	94.9152542372881	TBI_zero	20
94003	10	12	549	4	p2H	4	118	3.38983050847458	TBI_zero	20
94004	10	12	549	3	p2H	2	118	1.69491525423729	TBI_zero	20
94005	10	12	55	4	p2H	0	91	0	TBI_zero	20
94006	10	12	55	1	p2H	1	91	1.0989010989011	TBI_zero	20
94007	10	12	55	2	p2H	88	91	96.7032967032967	TBI_zero	20
94008	10	12	55	3	p2H	2	91	2.1978021978022	TBI_zero	20
94009	10	12	550	4	p4	42	56	75	TBI_zero	20
94010	10	12	550	3	p4	5	56	8.92857142857143	TBI_zero	20
94011	10	12	550	2	p4	8	56	14.2857142857143	TBI_zero	20
94012	10	12	550	1	p4	1	56	1.78571428571429	TBI_zero	20
94013	10	12	551	2	p2H	89	99	89.8989898989899	TBI_zero	20
94014	10	12	551	3	p2H	2	99	2.02020202020202	TBI_zero	20
94015	10	12	551	4	p2H	4	99	4.04040404040404	TBI_zero	20
94016	10	12	551	1	p2H	4	99	4.04040404040404	TBI_zero	20
94017	10	12	552	2	p4	16	63	25.3968253968254	TBI_zero	20
94018	10	12	552	4	p4	35	63	55.5555555555556	TBI_zero	20
94019	10	12	552	1	p4	6	63	9.52380952380952	TBI_zero	20
94020	10	12	552	3	p4	6	63	9.52380952380952	TBI_zero	20
94021	10	12	553	1	p2L	10	111	9.00900900900901	TBI_zero	20
94022	10	12	553	2	p2L	27	111	24.3243243243243	TBI_zero	20
94023	10	12	553	4	p2L	61	111	54.954954954955	TBI_zero	20
94024	10	12	553	3	p2L	13	111	11.7117117117117	TBI_zero	20
94025	10	12	554	2	p2H	147	159	92.4528301886792	TBI_zero	20
94026	10	12	554	4	p2H	5	159	3.14465408805031	TBI_zero	20
94027	10	12	554	1	p2H	3	159	1.88679245283019	TBI_zero	20
94028	10	12	554	3	p2H	4	159	2.51572327044025	TBI_zero	20
94029	10	12	555	1	p2L	3	42	7.14285714285714	TBI_zero	20
94030	10	12	555	4	p2L	4	42	9.52380952380952	TBI_zero	20
94031	10	12	555	3	p2L	5	42	11.9047619047619	TBI_zero	20
94032	10	12	555	2	p2L	30	42	71.4285714285714	TBI_zero	20
94033	10	12	556	4	p4	25	67	37.3134328358209	TBI_zero	20
94034	10	12	556	1	p4	6	67	8.95522388059701	TBI_zero	20
94035	10	12	556	3	p4	6	67	8.95522388059701	TBI_zero	20
94036	10	12	556	2	p4	30	67	44.7761194029851	TBI_zero	20
94037	10	12	557	1	p2H	5	69	7.2463768115942	TBI_zero	20
94038	10	12	557	3	p2H	2	69	2.89855072463768	TBI_zero	20
94039	10	12	557	2	p2H	59	69	85.5072463768116	TBI_zero	20
94040	10	12	557	4	p2H	3	69	4.34782608695652	TBI_zero	20
94041	10	12	558	1	p3	13	90	14.4444444444444	TBI_zero	20
94042	10	12	558	4	p3	5	90	5.55555555555556	TBI_zero	20
94043	10	12	558	3	p3	67	90	74.4444444444444	TBI_zero	20
94044	10	12	558	2	p3	5	90	5.55555555555556	TBI_zero	20
94045	10	12	559	1	p3	2	58	3.44827586206897	TBI_zero	20
94046	10	12	559	4	p3	4	58	6.89655172413793	TBI_zero	20
94047	10	12	559	2	p3	1	58	1.72413793103448	TBI_zero	20
94048	10	12	559	3	p3	51	58	87.9310344827586	TBI_zero	20
94049	10	12	56	3	p2L	11	72	15.2777777777778	TBI_zero	20
94050	10	12	56	4	p2L	3	72	4.16666666666667	TBI_zero	20
94051	10	12	56	2	p2L	49	72	68.0555555555556	TBI_zero	20
94052	10	12	56	1	p2L	9	72	12.5	TBI_zero	20
94053	10	12	560	1	p2H	3	70	4.28571428571429	TBI_zero	20
94054	10	12	560	2	p2H	56	70	80	TBI_zero	20
94055	10	12	560	4	p2H	8	70	11.4285714285714	TBI_zero	20
94056	10	12	560	3	p2H	3	70	4.28571428571429	TBI_zero	20
94057	10	12	561	2	p2H	76	90	84.4444444444444	TBI_zero	20
94058	10	12	561	3	p2H	4	90	4.44444444444444	TBI_zero	20
94059	10	12	561	1	p2H	4	90	4.44444444444444	TBI_zero	20
94060	10	12	561	4	p2H	6	90	6.66666666666667	TBI_zero	20
94061	10	12	562	2	p2H	74	80	92.5	TBI_zero	20
94062	10	12	562	1	p2H	2	80	2.5	TBI_zero	20
94063	10	12	562	3	p2H	3	80	3.75	TBI_zero	20
94064	10	12	562	4	p2H	1	80	1.25	TBI_zero	20
94065	10	12	563	3	p2H	1	82	1.21951219512195	TBI_zero	20
94066	10	12	563	2	p2H	71	82	86.5853658536585	TBI_zero	20
94067	10	12	563	1	p2H	7	82	8.53658536585366	TBI_zero	20
94068	10	12	563	4	p2H	3	82	3.65853658536585	TBI_zero	20
94069	10	12	564	4	p2H	5	107	4.67289719626168	TBI_zero	20
94070	10	12	564	2	p2H	88	107	82.2429906542056	TBI_zero	20
94071	10	12	564	1	p2H	9	107	8.41121495327103	TBI_zero	20
94072	10	12	564	3	p2H	5	107	4.67289719626168	TBI_zero	20
94073	10	12	565	1	p2H	5	105	4.76190476190476	TBI_zero	20
94074	10	12	565	2	p2H	95	105	90.4761904761905	TBI_zero	20
94075	10	12	565	4	p2H	1	105	0.952380952380952	TBI_zero	20
94076	10	12	565	3	p2H	4	105	3.80952380952381	TBI_zero	20
94077	10	12	566	1	p4	5	53	9.43396226415094	TBI_zero	20
94078	10	12	566	3	p4	1	53	1.88679245283019	TBI_zero	20
94079	10	12	566	2	p4	5	53	9.43396226415094	TBI_zero	20
94080	10	12	566	4	p4	42	53	79.2452830188679	TBI_zero	20
94081	10	12	567	4	p3	5	76	6.57894736842105	TBI_zero	20
94082	10	12	567	1	p3	10	76	13.1578947368421	TBI_zero	20
94083	10	12	567	3	p3	57	76	75	TBI_zero	20
94084	10	12	567	2	p3	4	76	5.26315789473684	TBI_zero	20
94085	10	12	568	1	p2H	1	58	1.72413793103448	TBI_zero	20
94086	10	12	568	4	p2H	2	58	3.44827586206897	TBI_zero	20
94087	10	12	568	2	p2H	54	58	93.1034482758621	TBI_zero	20
94088	10	12	568	3	p2H	1	58	1.72413793103448	TBI_zero	20
94089	10	12	569	1	p2H	7	127	5.51181102362205	TBI_zero	20
94090	10	12	569	4	p2H	5	127	3.93700787401575	TBI_zero	20
94091	10	12	569	2	p2H	108	127	85.0393700787402	TBI_zero	20
94092	10	12	569	3	p2H	7	127	5.51181102362205	TBI_zero	20
94093	10	12	57	2	p2L	34	67	50.7462686567164	TBI_zero	20
94094	10	12	57	3	p2L	4	67	5.97014925373134	TBI_zero	20
94095	10	12	57	4	p2L	5	67	7.46268656716418	TBI_zero	20
94096	10	12	57	1	p2L	24	67	35.8208955223881	TBI_zero	20
94097	10	12	570	4	p2H	1	108	0.925925925925926	TBI_zero	20
94098	10	12	570	1	p2H	4	108	3.7037037037037	TBI_zero	20
94099	10	12	570	3	p2H	3	108	2.77777777777778	TBI_zero	20
94100	10	12	570	2	p2H	100	108	92.5925925925926	TBI_zero	20
94101	10	12	571	4	p2H	3	110	2.72727272727273	TBI_zero	20
94102	10	12	571	1	p2H	6	110	5.45454545454545	TBI_zero	20
94103	10	12	571	2	p2H	94	110	85.4545454545455	TBI_zero	20
94104	10	12	571	3	p2H	7	110	6.36363636363636	TBI_zero	20
94105	10	12	572	4	p2L	1	67	1.49253731343284	TBI_zero	20
94106	10	12	572	3	p2L	2	67	2.98507462686567	TBI_zero	20
94107	10	12	572	2	p2L	64	67	95.5223880597015	TBI_zero	20
94108	10	12	572	1	p2L	0	67	0	TBI_zero	20
94109	10	12	573	4	p2H	6	155	3.87096774193548	TBI_zero	20
94110	10	12	573	2	p2H	135	155	87.0967741935484	TBI_zero	20
94111	10	12	573	1	p2H	5	155	3.2258064516129	TBI_zero	20
94112	10	12	573	3	p2H	9	155	5.80645161290323	TBI_zero	20
94113	10	12	574	2	p2H	100	116	86.2068965517241	TBI_zero	20
94114	10	12	574	3	p2H	4	116	3.44827586206897	TBI_zero	20
94115	10	12	574	4	p2H	3	116	2.58620689655172	TBI_zero	20
94116	10	12	574	1	p2H	9	116	7.75862068965517	TBI_zero	20
94117	10	12	575	4	p2H	5	120	4.16666666666667	TBI_zero	20
94118	10	12	575	1	p2H	7	120	5.83333333333333	TBI_zero	20
94119	10	12	575	3	p2H	3	120	2.5	TBI_zero	20
94120	10	12	575	2	p2H	105	120	87.5	TBI_zero	20
94121	10	12	576	3	p4	3	35	8.57142857142857	TBI_zero	20
94122	10	12	576	1	p4	0	35	0	TBI_zero	20
94123	10	12	576	4	p4	1	35	2.85714285714286	TBI_zero	20
94124	10	12	576	2	p4	31	35	88.5714285714286	TBI_zero	20
94125	10	12	577	1	p2H	5	127	3.93700787401575	TBI_zero	20
94126	10	12	577	2	p2H	109	127	85.8267716535433	TBI_zero	20
94127	10	12	577	4	p2H	4	127	3.1496062992126	TBI_zero	20
94128	10	12	577	3	p2H	9	127	7.08661417322835	TBI_zero	20
94129	10	12	578	1	p3	11	82	13.4146341463415	TBI_zero	20
94130	10	12	578	2	p3	10	82	12.1951219512195	TBI_zero	20
94131	10	12	578	4	p3	3	82	3.65853658536585	TBI_zero	20
94132	10	12	578	3	p3	58	82	70.7317073170732	TBI_zero	20
94133	10	12	579	1	p2H	4	101	3.96039603960396	TBI_zero	20
94134	10	12	579	3	p2H	1	101	0.99009900990099	TBI_zero	20
94135	10	12	579	4	p2H	3	101	2.97029702970297	TBI_zero	20
94136	10	12	579	2	p2H	93	101	92.0792079207921	TBI_zero	20
94137	10	12	58	2	p2H	104	124	83.8709677419355	TBI_zero	20
94138	10	12	58	1	p2H	5	124	4.03225806451613	TBI_zero	20
94139	10	12	58	3	p2H	7	124	5.64516129032258	TBI_zero	20
94140	10	12	58	4	p2H	8	124	6.45161290322581	TBI_zero	20
94141	10	12	580	1	p4	2	72	2.77777777777778	TBI_zero	20
94142	10	12	580	2	p4	32	72	44.4444444444444	TBI_zero	20
94143	10	12	580	4	p4	35	72	48.6111111111111	TBI_zero	20
94144	10	12	580	3	p4	3	72	4.16666666666667	TBI_zero	20
94145	10	12	581	4	p4	17	72	23.6111111111111	TBI_zero	20
94146	10	12	581	1	p4	26	72	36.1111111111111	TBI_zero	20
94147	10	12	581	3	p4	12	72	16.6666666666667	TBI_zero	20
94148	10	12	581	2	p4	17	72	23.6111111111111	TBI_zero	20
94149	10	12	582	3	p2H	7	89	7.86516853932584	TBI_zero	20
94150	10	12	582	4	p2H	15	89	16.8539325842697	TBI_zero	20
94151	10	12	582	1	p2H	15	89	16.8539325842697	TBI_zero	20
94152	10	12	582	2	p2H	52	89	58.4269662921348	TBI_zero	20
94153	10	12	583	4	p2L	16	108	14.8148148148148	TBI_zero	20
94154	10	12	583	3	p2L	32	108	29.6296296296296	TBI_zero	20
94155	10	12	583	1	p2L	25	108	23.1481481481481	TBI_zero	20
94156	10	12	583	2	p2L	35	108	32.4074074074074	TBI_zero	20
94157	10	12	584	1	p2H	3	69	4.34782608695652	TBI_zero	20
94158	10	12	584	2	p2H	58	69	84.0579710144928	TBI_zero	20
94159	10	12	584	4	p2H	4	69	5.79710144927536	TBI_zero	20
94160	10	12	584	3	p2H	4	69	5.79710144927536	TBI_zero	20
94161	10	12	585	1	p2H	6	108	5.55555555555556	TBI_zero	20
94162	10	12	585	3	p2H	2	108	1.85185185185185	TBI_zero	20
94163	10	12	585	4	p2H	1	108	0.925925925925926	TBI_zero	20
94164	10	12	585	2	p2H	99	108	91.6666666666667	TBI_zero	20
94165	10	12	586	3	p1	19	166	11.4457831325301	TBI_zero	20
94166	10	12	586	2	p1	24	166	14.4578313253012	TBI_zero	20
94167	10	12	586	4	p1	18	166	10.8433734939759	TBI_zero	20
94168	10	12	586	1	p1	105	166	63.2530120481928	TBI_zero	20
94169	10	12	587	1	p4	2	54	3.7037037037037	TBI_zero	20
94170	10	12	587	4	p4	30	54	55.5555555555556	TBI_zero	20
94171	10	12	587	2	p4	20	54	37.037037037037	TBI_zero	20
94172	10	12	587	3	p4	2	54	3.7037037037037	TBI_zero	20
94173	10	12	588	4	p4	58	64	90.625	TBI_zero	20
94174	10	12	588	2	p4	5	64	7.8125	TBI_zero	20
94175	10	12	588	1	p4	0	64	0	TBI_zero	20
94176	10	12	588	3	p4	1	64	1.5625	TBI_zero	20
94177	10	12	589	1	p3	13	38	34.2105263157895	TBI_zero	20
94178	10	12	589	2	p3	9	38	23.6842105263158	TBI_zero	20
94179	10	12	589	4	p3	6	38	15.7894736842105	TBI_zero	20
94180	10	12	589	3	p3	10	38	26.3157894736842	TBI_zero	20
94181	10	12	59	4	p2L	16	103	15.5339805825243	TBI_zero	20
94182	10	12	59	2	p2L	37	103	35.9223300970874	TBI_zero	20
94183	10	12	59	1	p2L	38	103	36.8932038834951	TBI_zero	20
94184	10	12	59	3	p2L	12	103	11.6504854368932	TBI_zero	20
94185	10	12	590	3	p2H	6	143	4.1958041958042	TBI_zero	20
94186	10	12	590	1	p2H	6	143	4.1958041958042	TBI_zero	20
94187	10	12	590	4	p2H	5	143	3.4965034965035	TBI_zero	20
94188	10	12	590	2	p2H	126	143	88.1118881118881	TBI_zero	20
94189	10	12	591	1	p2H	4	125	3.2	TBI_zero	20
94190	10	12	591	3	p2H	0	125	0	TBI_zero	20
94191	10	12	591	4	p2H	3	125	2.4	TBI_zero	20
94192	10	12	591	2	p2H	118	125	94.4	TBI_zero	20
94193	10	12	592	1	p2H	2	91	2.1978021978022	TBI_zero	20
94194	10	12	592	3	p2H	6	91	6.59340659340659	TBI_zero	20
94195	10	12	592	4	p2H	3	91	3.2967032967033	TBI_zero	20
94196	10	12	592	2	p2H	80	91	87.9120879120879	TBI_zero	20
94197	10	12	593	4	p4	5	19	26.3157894736842	TBI_zero	20
94198	10	12	593	1	p4	5	19	26.3157894736842	TBI_zero	20
94199	10	12	593	3	p4	4	19	21.0526315789474	TBI_zero	20
94200	10	12	593	2	p4	5	19	26.3157894736842	TBI_zero	20
94201	10	12	594	2	p3	18	70	25.7142857142857	TBI_zero	20
94202	10	12	594	4	p3	5	70	7.14285714285714	TBI_zero	20
94203	10	12	594	3	p3	32	70	45.7142857142857	TBI_zero	20
94204	10	12	594	1	p3	15	70	21.4285714285714	TBI_zero	20
94205	10	12	595	4	p2H	6	153	3.92156862745098	TBI_zero	20
94206	10	12	595	3	p2H	7	153	4.57516339869281	TBI_zero	20
94207	10	12	595	1	p2H	5	153	3.26797385620915	TBI_zero	20
94208	10	12	595	2	p2H	135	153	88.2352941176471	TBI_zero	20
94209	10	12	596	2	p3	3	53	5.66037735849057	TBI_zero	20
94210	10	12	596	4	p3	16	53	30.188679245283	TBI_zero	20
94211	10	12	596	3	p3	23	53	43.3962264150943	TBI_zero	20
94212	10	12	596	1	p3	11	53	20.7547169811321	TBI_zero	20
94213	10	12	597	4	p2H	1	120	0.833333333333333	TBI_zero	20
94214	10	12	597	3	p2H	0	120	0	TBI_zero	20
94215	10	12	597	1	p2H	4	120	3.33333333333333	TBI_zero	20
94216	10	12	597	2	p2H	115	120	95.8333333333333	TBI_zero	20
94217	10	12	598	1	p2H	2	117	1.70940170940171	TBI_zero	20
94218	10	12	598	2	p2H	114	117	97.4358974358974	TBI_zero	20
94219	10	12	598	3	p2H	1	117	0.854700854700855	TBI_zero	20
94220	10	12	598	4	p2H	0	117	0	TBI_zero	20
94221	10	12	599	3	p2H	2	124	1.61290322580645	TBI_zero	20
94222	10	12	599	2	p2H	108	124	87.0967741935484	TBI_zero	20
94223	10	12	599	1	p2H	7	124	5.64516129032258	TBI_zero	20
94224	10	12	599	4	p2H	7	124	5.64516129032258	TBI_zero	20
94225	10	12	6	1	p2L	22	102	21.5686274509804	TBI_zero	20
94226	10	12	6	2	p2L	45	102	44.1176470588235	TBI_zero	20
94227	10	12	6	4	p2L	8	102	7.84313725490196	TBI_zero	20
94228	10	12	6	3	p2L	27	102	26.4705882352941	TBI_zero	20
94229	10	12	60	2	p2H	69	86	80.2325581395349	TBI_zero	20
94230	10	12	60	3	p2H	4	86	4.65116279069767	TBI_zero	20
94231	10	12	60	1	p2H	8	86	9.30232558139535	TBI_zero	20
94232	10	12	60	4	p2H	5	86	5.81395348837209	TBI_zero	20
94233	10	12	600	3	p2H	8	86	9.30232558139535	TBI_zero	20
94234	10	12	600	1	p2H	23	86	26.7441860465116	TBI_zero	20
94235	10	12	600	2	p2H	47	86	54.6511627906977	TBI_zero	20
94236	10	12	600	4	p2H	8	86	9.30232558139535	TBI_zero	20
94237	10	12	601	4	p2L	3	45	6.66666666666667	TBI_zero	20
94238	10	12	601	3	p2L	1	45	2.22222222222222	TBI_zero	20
94239	10	12	601	1	p2L	7	45	15.5555555555556	TBI_zero	20
94240	10	12	601	2	p2L	34	45	75.5555555555556	TBI_zero	20
94241	10	12	602	1	p2L	13	124	10.4838709677419	TBI_zero	20
94242	10	12	602	4	p2L	11	124	8.87096774193548	TBI_zero	20
94243	10	12	602	3	p2L	23	124	18.5483870967742	TBI_zero	20
94244	10	12	602	2	p2L	77	124	62.0967741935484	TBI_zero	20
94245	10	12	603	3	p2H	18	112	16.0714285714286	TBI_zero	20
94246	10	12	603	2	p2H	72	112	64.2857142857143	TBI_zero	20
94247	10	12	603	1	p2H	10	112	8.92857142857143	TBI_zero	20
94248	10	12	603	4	p2H	12	112	10.7142857142857	TBI_zero	20
94249	10	12	604	2	p2H	143	147	97.2789115646258	TBI_zero	20
94250	10	12	604	4	p2H	1	147	0.680272108843537	TBI_zero	20
94251	10	12	604	3	p2H	3	147	2.04081632653061	TBI_zero	20
94252	10	12	604	1	p2H	0	147	0	TBI_zero	20
94253	10	12	605	2	p2H	124	147	84.3537414965986	TBI_zero	20
94254	10	12	605	1	p2H	7	147	4.76190476190476	TBI_zero	20
94255	10	12	605	4	p2H	8	147	5.4421768707483	TBI_zero	20
94256	10	12	605	3	p2H	8	147	5.4421768707483	TBI_zero	20
94257	10	12	606	1	p2H	2	144	1.38888888888889	TBI_zero	20
94258	10	12	606	2	p2H	142	144	98.6111111111111	TBI_zero	20
94259	10	12	606	4	p2H	0	144	0	TBI_zero	20
94260	10	12	606	3	p2H	0	144	0	TBI_zero	20
94261	10	12	607	1	p2L	19	101	18.8118811881188	TBI_zero	20
94262	10	12	607	4	p2L	6	101	5.94059405940594	TBI_zero	20
94263	10	12	607	2	p2L	74	101	73.2673267326733	TBI_zero	20
94264	10	12	607	3	p2L	2	101	1.98019801980198	TBI_zero	20
94265	10	12	608	1	p3	5	63	7.93650793650794	TBI_zero	20
94266	10	12	608	4	p3	1	63	1.58730158730159	TBI_zero	20
94267	10	12	608	3	p3	55	63	87.3015873015873	TBI_zero	20
94268	10	12	608	2	p3	2	63	3.17460317460317	TBI_zero	20
94269	10	12	609	2	p2H	98	133	73.6842105263158	TBI_zero	20
94270	10	12	609	1	p2H	13	133	9.77443609022556	TBI_zero	20
94271	10	12	609	3	p2H	12	133	9.02255639097744	TBI_zero	20
94272	10	12	609	4	p2H	10	133	7.5187969924812	TBI_zero	20
94273	10	12	61	4	p2L	19	112	16.9642857142857	TBI_zero	20
94274	10	12	61	1	p2L	15	112	13.3928571428571	TBI_zero	20
94275	10	12	61	2	p2L	55	112	49.1071428571429	TBI_zero	20
94276	10	12	61	3	p2L	23	112	20.5357142857143	TBI_zero	20
94277	10	12	610	1	p4	3	53	5.66037735849057	TBI_zero	20
94278	10	12	610	4	p4	32	53	60.377358490566	TBI_zero	20
94279	10	12	610	2	p4	14	53	26.4150943396226	TBI_zero	20
94280	10	12	610	3	p4	4	53	7.54716981132075	TBI_zero	20
94281	10	12	611	3	p2H	0	121	0	TBI_zero	20
94282	10	12	611	2	p2H	121	121	100	TBI_zero	20
94283	10	12	611	4	p2H	0	121	0	TBI_zero	20
94284	10	12	611	1	p2H	0	121	0	TBI_zero	20
94285	10	12	612	1	p2L	30	80	37.5	TBI_zero	20
94286	10	12	612	4	p2L	13	80	16.25	TBI_zero	20
94287	10	12	612	2	p2L	25	80	31.25	TBI_zero	20
94288	10	12	612	3	p2L	12	80	15	TBI_zero	20
94289	10	12	613	4	p2H	2	165	1.21212121212121	TBI_zero	20
94290	10	12	613	3	p2H	7	165	4.24242424242424	TBI_zero	20
94291	10	12	613	1	p2H	4	165	2.42424242424242	TBI_zero	20
94292	10	12	613	2	p2H	152	165	92.1212121212121	TBI_zero	20
94293	10	12	614	4	p4	5	34	14.7058823529412	TBI_zero	20
94294	10	12	614	3	p4	2	34	5.88235294117647	TBI_zero	20
94295	10	12	614	1	p4	10	34	29.4117647058824	TBI_zero	20
94296	10	12	614	2	p4	17	34	50	TBI_zero	20
94297	10	12	615	2	p3	16	90	17.7777777777778	TBI_zero	20
94298	10	12	615	4	p3	8	90	8.88888888888889	TBI_zero	20
94299	10	12	615	3	p3	62	90	68.8888888888889	TBI_zero	20
94300	10	12	615	1	p3	4	90	4.44444444444444	TBI_zero	20
94301	10	12	616	1	p2H	7	82	8.53658536585366	TBI_zero	20
94302	10	12	616	2	p2H	69	82	84.1463414634146	TBI_zero	20
94303	10	12	616	3	p2H	5	82	6.09756097560976	TBI_zero	20
94304	10	12	616	4	p2H	1	82	1.21951219512195	TBI_zero	20
94305	10	12	617	1	p2L	6	32	18.75	TBI_zero	20
94306	10	12	617	2	p2L	10	32	31.25	TBI_zero	20
94307	10	12	617	3	p2L	7	32	21.875	TBI_zero	20
94308	10	12	617	4	p2L	9	32	28.125	TBI_zero	20
94309	10	12	618	2	p3	1	36	2.77777777777778	TBI_zero	20
94310	10	12	618	4	p3	3	36	8.33333333333333	TBI_zero	20
94311	10	12	618	3	p3	29	36	80.5555555555556	TBI_zero	20
94312	10	12	618	1	p3	3	36	8.33333333333333	TBI_zero	20
94313	10	12	619	3	p2H	4	70	5.71428571428571	TBI_zero	20
94314	10	12	619	4	p2H	5	70	7.14285714285714	TBI_zero	20
94315	10	12	619	2	p2H	55	70	78.5714285714286	TBI_zero	20
94316	10	12	619	1	p2H	6	70	8.57142857142857	TBI_zero	20
94317	10	12	62	1	p2H	0	128	0	TBI_zero	20
94318	10	12	62	2	p2H	126	128	98.4375	TBI_zero	20
94319	10	12	62	3	p2H	2	128	1.5625	TBI_zero	20
94320	10	12	62	4	p2H	0	128	0	TBI_zero	20
94321	10	12	620	2	p2H	41	50	82	TBI_zero	20
94322	10	12	620	1	p2H	5	50	10	TBI_zero	20
94323	10	12	620	4	p2H	2	50	4	TBI_zero	20
94324	10	12	620	3	p2H	2	50	4	TBI_zero	20
94325	10	12	621	4	p2H	5	94	5.31914893617021	TBI_zero	20
94326	10	12	621	3	p2H	4	94	4.25531914893617	TBI_zero	20
94327	10	12	621	1	p2H	14	94	14.8936170212766	TBI_zero	20
94328	10	12	621	2	p2H	71	94	75.531914893617	TBI_zero	20
94329	10	12	622	3	p2H	3	77	3.8961038961039	TBI_zero	20
94330	10	12	622	4	p2H	0	77	0	TBI_zero	20
94331	10	12	622	2	p2H	73	77	94.8051948051948	TBI_zero	20
94332	10	12	622	1	p2H	1	77	1.2987012987013	TBI_zero	20
94333	10	12	623	1	p2H	7	99	7.07070707070707	TBI_zero	20
94334	10	12	623	3	p2H	3	99	3.03030303030303	TBI_zero	20
94335	10	12	623	4	p2H	6	99	6.06060606060606	TBI_zero	20
94336	10	12	623	2	p2H	83	99	83.8383838383838	TBI_zero	20
94337	10	12	624	4	p3	7	101	6.93069306930693	TBI_zero	20
94338	10	12	624	3	p3	74	101	73.2673267326733	TBI_zero	20
94339	10	12	624	2	p3	10	101	9.9009900990099	TBI_zero	20
94340	10	12	624	1	p3	10	101	9.9009900990099	TBI_zero	20
94341	10	12	625	4	p2H	3	124	2.41935483870968	TBI_zero	20
94342	10	12	625	2	p2H	114	124	91.9354838709677	TBI_zero	20
94343	10	12	625	3	p2H	5	124	4.03225806451613	TBI_zero	20
94344	10	12	625	1	p2H	2	124	1.61290322580645	TBI_zero	20
94345	10	12	626	4	p2L	9	58	15.5172413793103	TBI_zero	20
94346	10	12	626	2	p2L	23	58	39.6551724137931	TBI_zero	20
94347	10	12	626	1	p2L	11	58	18.9655172413793	TBI_zero	20
94348	10	12	626	3	p2L	15	58	25.8620689655172	TBI_zero	20
94349	10	12	627	2	p2H	111	144	77.0833333333333	TBI_zero	20
94350	10	12	627	3	p2H	7	144	4.86111111111111	TBI_zero	20
94351	10	12	627	1	p2H	22	144	15.2777777777778	TBI_zero	20
94352	10	12	627	4	p2H	4	144	2.77777777777778	TBI_zero	20
94353	10	12	628	3	p2H	1	131	0.763358778625954	TBI_zero	20
94354	10	12	628	2	p2H	124	131	94.6564885496183	TBI_zero	20
94355	10	12	628	4	p2H	6	131	4.58015267175572	TBI_zero	20
94356	10	12	628	1	p2H	0	131	0	TBI_zero	20
94357	10	12	629	2	p2H	65	78	83.3333333333333	TBI_zero	20
94358	10	12	629	4	p2H	4	78	5.12820512820513	TBI_zero	20
94359	10	12	629	3	p2H	2	78	2.56410256410256	TBI_zero	20
94360	10	12	629	1	p2H	7	78	8.97435897435897	TBI_zero	20
94361	10	12	63	1	p2H	0	97	0	TBI_zero	20
94362	10	12	63	2	p2H	90	97	92.7835051546392	TBI_zero	20
94363	10	12	63	3	p2H	2	97	2.06185567010309	TBI_zero	20
94364	10	12	63	4	p2H	5	97	5.15463917525773	TBI_zero	20
94365	10	12	630	2	p2H	40	45	88.8888888888889	TBI_zero	20
94366	10	12	630	3	p2H	1	45	2.22222222222222	TBI_zero	20
94367	10	12	630	1	p2H	2	45	4.44444444444444	TBI_zero	20
94368	10	12	630	4	p2H	2	45	4.44444444444444	TBI_zero	20
94369	10	12	631	4	p2L	5	113	4.42477876106195	TBI_zero	20
94370	10	12	631	1	p2L	6	113	5.30973451327434	TBI_zero	20
94371	10	12	631	3	p2L	23	113	20.353982300885	TBI_zero	20
94372	10	12	631	2	p2L	79	113	69.9115044247788	TBI_zero	20
94373	10	12	632	3	p2H	6	98	6.12244897959184	TBI_zero	20
94374	10	12	632	2	p2H	85	98	86.734693877551	TBI_zero	20
94375	10	12	632	4	p2H	4	98	4.08163265306122	TBI_zero	20
94376	10	12	632	1	p2H	3	98	3.06122448979592	TBI_zero	20
94377	10	12	633	2	p2H	56	70	80	TBI_zero	20
94378	10	12	633	1	p2H	5	70	7.14285714285714	TBI_zero	20
94379	10	12	633	3	p2H	3	70	4.28571428571429	TBI_zero	20
94380	10	12	633	4	p2H	6	70	8.57142857142857	TBI_zero	20
94381	10	12	634	3	p2H	4	110	3.63636363636364	TBI_zero	20
94382	10	12	634	1	p2H	5	110	4.54545454545455	TBI_zero	20
94383	10	12	634	4	p2H	3	110	2.72727272727273	TBI_zero	20
94384	10	12	634	2	p2H	98	110	89.0909090909091	TBI_zero	20
94385	10	12	635	1	p2H	12	130	9.23076923076923	TBI_zero	20
94386	10	12	635	3	p2H	6	130	4.61538461538462	TBI_zero	20
94387	10	12	635	4	p2H	7	130	5.38461538461539	TBI_zero	20
94388	10	12	635	2	p2H	105	130	80.7692307692308	TBI_zero	20
94389	10	12	636	4	p2L	4	62	6.45161290322581	TBI_zero	20
94390	10	12	636	1	p2L	14	62	22.5806451612903	TBI_zero	20
94391	10	12	636	3	p2L	10	62	16.1290322580645	TBI_zero	20
94392	10	12	636	2	p2L	34	62	54.8387096774194	TBI_zero	20
94393	10	12	637	2	p2H	77	79	97.4683544303797	TBI_zero	20
94394	10	12	637	3	p2H	0	79	0	TBI_zero	20
94395	10	12	637	1	p2H	1	79	1.26582278481013	TBI_zero	20
94396	10	12	637	4	p2H	1	79	1.26582278481013	TBI_zero	20
94397	10	12	638	1	p2H	3	71	4.22535211267606	TBI_zero	20
94398	10	12	638	2	p2H	59	71	83.0985915492958	TBI_zero	20
94399	10	12	638	4	p2H	1	71	1.40845070422535	TBI_zero	20
94400	10	12	638	3	p2H	8	71	11.2676056338028	TBI_zero	20
94401	10	12	639	1	p2H	1	111	0.900900900900901	TBI_zero	20
94402	10	12	639	4	p2H	5	111	4.5045045045045	TBI_zero	20
94403	10	12	639	2	p2H	103	111	92.7927927927928	TBI_zero	20
94404	10	12	639	3	p2H	2	111	1.8018018018018	TBI_zero	20
94405	10	12	64	1	p2H	4	96	4.16666666666667	TBI_zero	20
94406	10	12	64	4	p2H	2	96	2.08333333333333	TBI_zero	20
94407	10	12	64	2	p2H	87	96	90.625	TBI_zero	20
94408	10	12	64	3	p2H	3	96	3.125	TBI_zero	20
94409	10	12	640	4	p2L	5	58	8.62068965517241	TBI_zero	20
94410	10	12	640	3	p2L	8	58	13.7931034482759	TBI_zero	20
94411	10	12	640	1	p2L	19	58	32.7586206896552	TBI_zero	20
94412	10	12	640	2	p2L	26	58	44.8275862068966	TBI_zero	20
94413	10	12	641	1	p2L	13	116	11.2068965517241	TBI_zero	20
94414	10	12	641	4	p2L	13	116	11.2068965517241	TBI_zero	20
94415	10	12	641	3	p2L	22	116	18.9655172413793	TBI_zero	20
94416	10	12	641	2	p2L	68	116	58.6206896551724	TBI_zero	20
94417	10	12	642	3	p2H	5	160	3.125	TBI_zero	20
94418	10	12	642	1	p2H	7	160	4.375	TBI_zero	20
94419	10	12	642	2	p2H	134	160	83.75	TBI_zero	20
94420	10	12	642	4	p2H	14	160	8.75	TBI_zero	20
94421	10	12	643	3	p2H	5	119	4.20168067226891	TBI_zero	20
94422	10	12	643	2	p2H	91	119	76.4705882352941	TBI_zero	20
94423	10	12	643	4	p2H	10	119	8.40336134453782	TBI_zero	20
94424	10	12	643	1	p2H	13	119	10.9243697478992	TBI_zero	20
94425	10	12	644	3	p2H	1	47	2.12765957446809	TBI_zero	20
94426	10	12	644	2	p2H	46	47	97.8723404255319	TBI_zero	20
94427	10	12	644	4	p2H	0	47	0	TBI_zero	20
94428	10	12	644	1	p2H	0	47	0	TBI_zero	20
94429	10	12	645	2	p2H	98	103	95.1456310679612	TBI_zero	20
94430	10	12	645	1	p2H	1	103	0.970873786407767	TBI_zero	20
94431	10	12	645	3	p2H	3	103	2.9126213592233	TBI_zero	20
94432	10	12	645	4	p2H	1	103	0.970873786407767	TBI_zero	20
94433	10	12	646	1	p4	6	90	6.66666666666667	TBI_zero	20
94434	10	12	646	4	p4	63	90	70	TBI_zero	20
94435	10	12	646	2	p4	16	90	17.7777777777778	TBI_zero	20
94436	10	12	646	3	p4	5	90	5.55555555555556	TBI_zero	20
94437	10	12	647	3	p1	29	119	24.3697478991597	TBI_zero	20
94438	10	12	647	4	p1	20	119	16.8067226890756	TBI_zero	20
94439	10	12	647	2	p1	30	119	25.2100840336134	TBI_zero	20
94440	10	12	647	1	p1	40	119	33.6134453781513	TBI_zero	20
94441	10	12	648	1	p2L	5	36	13.8888888888889	TBI_zero	20
94442	10	12	648	2	p2L	28	36	77.7777777777778	TBI_zero	20
94443	10	12	648	4	p2L	1	36	2.77777777777778	TBI_zero	20
94444	10	12	648	3	p2L	2	36	5.55555555555556	TBI_zero	20
94445	10	12	649	2	p2H	98	123	79.6747967479675	TBI_zero	20
94446	10	12	649	1	p2H	14	123	11.3821138211382	TBI_zero	20
94447	10	12	649	4	p2H	4	123	3.2520325203252	TBI_zero	20
94448	10	12	649	3	p2H	7	123	5.69105691056911	TBI_zero	20
94449	10	12	65	1	p2H	3	72	4.16666666666667	TBI_zero	20
94450	10	12	65	4	p2H	0	72	0	TBI_zero	20
94451	10	12	65	2	p2H	66	72	91.6666666666667	TBI_zero	20
94452	10	12	65	3	p2H	3	72	4.16666666666667	TBI_zero	20
94453	10	12	650	1	p4	6	70	8.57142857142857	TBI_zero	20
94454	10	12	650	2	p4	8	70	11.4285714285714	TBI_zero	20
94455	10	12	650	4	p4	51	70	72.8571428571428	TBI_zero	20
94456	10	12	650	3	p4	5	70	7.14285714285714	TBI_zero	20
94457	10	12	651	2	p2H	114	140	81.4285714285714	TBI_zero	20
94458	10	12	651	4	p2H	8	140	5.71428571428571	TBI_zero	20
94459	10	12	651	1	p2H	12	140	8.57142857142857	TBI_zero	20
94460	10	12	651	3	p2H	6	140	4.28571428571429	TBI_zero	20
94461	10	12	652	2	p2H	137	155	88.3870967741936	TBI_zero	20
94462	10	12	652	4	p2H	8	155	5.16129032258065	TBI_zero	20
94463	10	12	652	1	p2H	5	155	3.2258064516129	TBI_zero	20
94464	10	12	652	3	p2H	5	155	3.2258064516129	TBI_zero	20
94465	10	12	653	2	p2H	44	50	88	TBI_zero	20
94466	10	12	653	1	p2H	1	50	2	TBI_zero	20
94467	10	12	653	4	p2H	4	50	8	TBI_zero	20
94468	10	12	653	3	p2H	1	50	2	TBI_zero	20
94469	10	12	654	2	p4	9	77	11.6883116883117	TBI_zero	20
94470	10	12	654	3	p4	5	77	6.49350649350649	TBI_zero	20
94471	10	12	654	4	p4	55	77	71.4285714285714	TBI_zero	20
94472	10	12	654	1	p4	8	77	10.3896103896104	TBI_zero	20
94473	10	12	655	2	p2H	84	114	73.6842105263158	TBI_zero	20
94474	10	12	655	3	p2H	8	114	7.01754385964912	TBI_zero	20
94475	10	12	655	4	p2H	8	114	7.01754385964912	TBI_zero	20
94476	10	12	655	1	p2H	14	114	12.280701754386	TBI_zero	20
94477	10	12	656	4	p2H	1	78	1.28205128205128	TBI_zero	20
94478	10	12	656	2	p2H	73	78	93.5897435897436	TBI_zero	20
94479	10	12	656	3	p2H	0	78	0	TBI_zero	20
94480	10	12	656	1	p2H	4	78	5.12820512820513	TBI_zero	20
94481	10	12	657	4	p2L	18	91	19.7802197802198	TBI_zero	20
94482	10	12	657	3	p2L	14	91	15.3846153846154	TBI_zero	20
94483	10	12	657	2	p2L	54	91	59.3406593406593	TBI_zero	20
94484	10	12	657	1	p2L	5	91	5.49450549450549	TBI_zero	20
94485	10	12	658	3	p2H	0	115	0	TBI_zero	20
94486	10	12	658	4	p2H	3	115	2.60869565217391	TBI_zero	20
94487	10	12	658	2	p2H	103	115	89.5652173913044	TBI_zero	20
94488	10	12	658	1	p2H	9	115	7.82608695652174	TBI_zero	20
94489	10	12	659	2	p4	31	64	48.4375	TBI_zero	20
94490	10	12	659	4	p4	20	64	31.25	TBI_zero	20
94491	10	12	659	3	p4	5	64	7.8125	TBI_zero	20
94492	10	12	659	1	p4	8	64	12.5	TBI_zero	20
94493	10	12	66	1	p2H	1	91	1.0989010989011	TBI_zero	20
94494	10	12	66	4	p2H	2	91	2.1978021978022	TBI_zero	20
94495	10	12	66	2	p2H	87	91	95.6043956043956	TBI_zero	20
94496	10	12	66	3	p2H	1	91	1.0989010989011	TBI_zero	20
94497	10	12	660	2	p2H	44	51	86.2745098039216	TBI_zero	20
94498	10	12	660	3	p2H	2	51	3.92156862745098	TBI_zero	20
94499	10	12	660	4	p2H	4	51	7.84313725490196	TBI_zero	20
94500	10	12	660	1	p2H	1	51	1.96078431372549	TBI_zero	20
94501	10	12	661	4	p3	5	51	9.80392156862745	TBI_zero	20
94502	10	12	661	3	p3	39	51	76.4705882352941	TBI_zero	20
94503	10	12	661	1	p3	6	51	11.7647058823529	TBI_zero	20
94504	10	12	661	2	p3	1	51	1.96078431372549	TBI_zero	20
94505	10	12	662	1	p2H	5	70	7.14285714285714	TBI_zero	20
94506	10	12	662	2	p2H	62	70	88.5714285714286	TBI_zero	20
94507	10	12	662	4	p2H	1	70	1.42857142857143	TBI_zero	20
94508	10	12	662	3	p2H	2	70	2.85714285714286	TBI_zero	20
94509	10	12	663	4	p2H	4	74	5.40540540540541	TBI_zero	20
94510	10	12	663	1	p2H	7	74	9.45945945945946	TBI_zero	20
94511	10	12	663	2	p2H	57	74	77.027027027027	TBI_zero	20
94512	10	12	663	3	p2H	6	74	8.10810810810811	TBI_zero	20
94513	10	12	664	2	p2H	91	102	89.2156862745098	TBI_zero	20
94514	10	12	664	4	p2H	1	102	0.980392156862745	TBI_zero	20
94515	10	12	664	3	p2H	4	102	3.92156862745098	TBI_zero	20
94516	10	12	664	1	p2H	6	102	5.88235294117647	TBI_zero	20
94517	10	12	665	3	p2L	10	83	12.0481927710843	TBI_zero	20
94518	10	12	665	4	p2L	8	83	9.63855421686747	TBI_zero	20
94519	10	12	665	1	p2L	10	83	12.0481927710843	TBI_zero	20
94520	10	12	665	2	p2L	55	83	66.2650602409639	TBI_zero	20
94521	10	12	666	2	p2H	87	97	89.6907216494845	TBI_zero	20
94522	10	12	666	3	p2H	5	97	5.15463917525773	TBI_zero	20
94523	10	12	666	4	p2H	1	97	1.03092783505155	TBI_zero	20
94524	10	12	666	1	p2H	4	97	4.12371134020619	TBI_zero	20
94525	10	12	667	4	p4	13	49	26.530612244898	TBI_zero	20
94526	10	12	667	1	p4	9	49	18.3673469387755	TBI_zero	20
94527	10	12	667	3	p4	6	49	12.2448979591837	TBI_zero	20
94528	10	12	667	2	p4	21	49	42.8571428571429	TBI_zero	20
94529	10	12	668	1	p2H	1	76	1.31578947368421	TBI_zero	20
94530	10	12	668	3	p2H	1	76	1.31578947368421	TBI_zero	20
94531	10	12	668	2	p2H	74	76	97.3684210526316	TBI_zero	20
94532	10	12	668	4	p2H	0	76	0	TBI_zero	20
94533	10	12	669	1	p2H	2	91	2.1978021978022	TBI_zero	20
94534	10	12	669	3	p2H	3	91	3.2967032967033	TBI_zero	20
94535	10	12	669	4	p2H	4	91	4.3956043956044	TBI_zero	20
94536	10	12	669	2	p2H	82	91	90.1098901098901	TBI_zero	20
94537	10	12	67	1	p2H	5	124	4.03225806451613	TBI_zero	20
94538	10	12	67	3	p2H	4	124	3.2258064516129	TBI_zero	20
94539	10	12	67	4	p2H	4	124	3.2258064516129	TBI_zero	20
94540	10	12	67	2	p2H	111	124	89.5161290322581	TBI_zero	20
94541	10	12	670	1	p2H	4	102	3.92156862745098	TBI_zero	20
94542	10	12	670	2	p2H	92	102	90.1960784313726	TBI_zero	20
94543	10	12	670	3	p2H	4	102	3.92156862745098	TBI_zero	20
94544	10	12	670	4	p2H	2	102	1.96078431372549	TBI_zero	20
94545	10	12	671	1	p2H	6	108	5.55555555555556	TBI_zero	20
94546	10	12	671	2	p2H	100	108	92.5925925925926	TBI_zero	20
94547	10	12	671	3	p2H	2	108	1.85185185185185	TBI_zero	20
94548	10	12	671	4	p2H	0	108	0	TBI_zero	20
94549	10	12	672	4	p2L	14	89	15.7303370786517	TBI_zero	20
94550	10	12	672	2	p2L	16	89	17.9775280898876	TBI_zero	20
94551	10	12	672	3	p2L	43	89	48.314606741573	TBI_zero	20
94552	10	12	672	1	p2L	16	89	17.9775280898876	TBI_zero	20
94553	10	12	673	1	p2H	2	128	1.5625	TBI_zero	20
94554	10	12	673	2	p2H	112	128	87.5	TBI_zero	20
94555	10	12	673	3	p2H	8	128	6.25	TBI_zero	20
94556	10	12	673	4	p2H	6	128	4.6875	TBI_zero	20
94557	10	12	674	3	p2L	18	124	14.5161290322581	TBI_zero	20
94558	10	12	674	1	p2L	31	124	25	TBI_zero	20
94559	10	12	674	4	p2L	12	124	9.67741935483871	TBI_zero	20
94560	10	12	674	2	p2L	63	124	50.8064516129032	TBI_zero	20
94561	10	12	675	1	p2H	8	111	7.20720720720721	TBI_zero	20
94562	10	12	675	4	p2H	3	111	2.7027027027027	TBI_zero	20
94563	10	12	675	2	p2H	96	111	86.4864864864865	TBI_zero	20
94564	10	12	675	3	p2H	4	111	3.6036036036036	TBI_zero	20
94565	10	12	676	1	p2H	7	62	11.2903225806452	TBI_zero	20
94566	10	12	676	4	p2H	2	62	3.2258064516129	TBI_zero	20
94567	10	12	676	2	p2H	53	62	85.4838709677419	TBI_zero	20
94568	10	12	676	3	p2H	0	62	0	TBI_zero	20
94569	10	12	677	1	p2L	5	124	4.03225806451613	TBI_zero	20
94570	10	12	677	4	p2L	4	124	3.2258064516129	TBI_zero	20
94571	10	12	677	2	p2L	108	124	87.0967741935484	TBI_zero	20
94572	10	12	677	3	p2L	7	124	5.64516129032258	TBI_zero	20
94573	10	12	678	1	p3	11	73	15.0684931506849	TBI_zero	20
94574	10	12	678	4	p3	1	73	1.36986301369863	TBI_zero	20
94575	10	12	678	3	p3	55	73	75.3424657534247	TBI_zero	20
94576	10	12	678	2	p3	6	73	8.21917808219178	TBI_zero	20
94577	10	12	679	4	p2H	1	69	1.44927536231884	TBI_zero	20
94578	10	12	679	1	p2H	5	69	7.2463768115942	TBI_zero	20
94579	10	12	679	2	p2H	61	69	88.4057971014493	TBI_zero	20
94580	10	12	679	3	p2H	2	69	2.89855072463768	TBI_zero	20
94581	10	12	68	1	p2H	4	144	2.77777777777778	TBI_zero	20
94582	10	12	68	3	p2H	4	144	2.77777777777778	TBI_zero	20
94583	10	12	68	4	p2H	6	144	4.16666666666667	TBI_zero	20
94584	10	12	68	2	p2H	130	144	90.2777777777778	TBI_zero	20
94585	10	12	680	1	p2H	5	77	6.49350649350649	TBI_zero	20
94586	10	12	680	4	p2H	2	77	2.5974025974026	TBI_zero	20
94587	10	12	680	2	p2H	68	77	88.3116883116883	TBI_zero	20
94588	10	12	680	3	p2H	2	77	2.5974025974026	TBI_zero	20
94589	10	12	681	1	p2H	3	143	2.0979020979021	TBI_zero	20
94590	10	12	681	4	p2H	8	143	5.59440559440559	TBI_zero	20
94591	10	12	681	2	p2H	126	143	88.1118881118881	TBI_zero	20
94592	10	12	681	3	p2H	6	143	4.1958041958042	TBI_zero	20
94593	10	12	682	1	p4	5	63	7.93650793650794	TBI_zero	20
94594	10	12	682	2	p4	21	63	33.3333333333333	TBI_zero	20
94595	10	12	682	4	p4	35	63	55.5555555555556	TBI_zero	20
94596	10	12	682	3	p4	2	63	3.17460317460317	TBI_zero	20
94597	10	12	683	1	p2H	13	174	7.47126436781609	TBI_zero	20
94598	10	12	683	4	p2H	5	174	2.8735632183908	TBI_zero	20
94599	10	12	683	2	p2H	148	174	85.0574712643678	TBI_zero	20
94600	10	12	683	3	p2H	8	174	4.59770114942529	TBI_zero	20
94601	10	12	684	1	p2H	12	133	9.02255639097744	TBI_zero	20
94602	10	12	684	2	p2H	109	133	81.9548872180451	TBI_zero	20
94603	10	12	684	4	p2H	4	133	3.00751879699248	TBI_zero	20
94604	10	12	684	3	p2H	8	133	6.01503759398496	TBI_zero	20
94605	10	12	685	2	p2H	107	112	95.5357142857143	TBI_zero	20
94606	10	12	685	3	p2H	3	112	2.67857142857143	TBI_zero	20
94607	10	12	685	4	p2H	2	112	1.78571428571429	TBI_zero	20
94608	10	12	685	1	p2H	0	112	0	TBI_zero	20
94609	10	12	686	1	p2H	5	152	3.28947368421053	TBI_zero	20
94610	10	12	686	2	p2H	137	152	90.1315789473684	TBI_zero	20
94611	10	12	686	4	p2H	6	152	3.94736842105263	TBI_zero	20
94612	10	12	686	3	p2H	4	152	2.63157894736842	TBI_zero	20
94613	10	12	687	4	p2L	16	142	11.2676056338028	TBI_zero	20
94614	10	12	687	2	p2L	36	142	25.3521126760563	TBI_zero	20
94615	10	12	687	3	p2L	60	142	42.2535211267606	TBI_zero	20
94616	10	12	687	1	p2L	30	142	21.1267605633803	TBI_zero	20
94617	10	12	688	2	p2H	116	131	88.5496183206107	TBI_zero	20
94618	10	12	688	1	p2H	6	131	4.58015267175572	TBI_zero	20
94619	10	12	688	3	p2H	3	131	2.29007633587786	TBI_zero	20
94620	10	12	688	4	p2H	6	131	4.58015267175572	TBI_zero	20
94621	10	12	689	2	p2H	139	146	95.2054794520548	TBI_zero	20
94622	10	12	689	1	p2H	1	146	0.684931506849315	TBI_zero	20
94623	10	12	689	3	p2H	0	146	0	TBI_zero	20
94624	10	12	689	4	p2H	6	146	4.10958904109589	TBI_zero	20
94625	10	12	69	3	p4	5	61	8.19672131147541	TBI_zero	20
94626	10	12	69	1	p4	6	61	9.83606557377049	TBI_zero	20
94627	10	12	69	2	p4	24	61	39.344262295082	TBI_zero	20
94628	10	12	69	4	p4	26	61	42.6229508196721	TBI_zero	20
94629	10	12	690	3	p3	65	90	72.2222222222222	TBI_zero	20
94630	10	12	690	1	p3	12	90	13.3333333333333	TBI_zero	20
94631	10	12	690	4	p3	6	90	6.66666666666667	TBI_zero	20
94632	10	12	690	2	p3	7	90	7.77777777777778	TBI_zero	20
94633	10	12	691	2	p2H	76	97	78.3505154639175	TBI_zero	20
94634	10	12	691	3	p2H	3	97	3.09278350515464	TBI_zero	20
94635	10	12	691	1	p2H	10	97	10.3092783505155	TBI_zero	20
94636	10	12	691	4	p2H	8	97	8.24742268041237	TBI_zero	20
94637	10	12	692	1	p2H	2	49	4.08163265306122	TBI_zero	20
94638	10	12	692	3	p2H	2	49	4.08163265306122	TBI_zero	20
94639	10	12	692	2	p2H	44	49	89.7959183673469	TBI_zero	20
94640	10	12	692	4	p2H	1	49	2.04081632653061	TBI_zero	20
94641	10	12	693	1	p2H	0	98	0	TBI_zero	20
94642	10	12	693	4	p2H	5	98	5.10204081632653	TBI_zero	20
94643	10	12	693	2	p2H	90	98	91.8367346938776	TBI_zero	20
94644	10	12	693	3	p2H	3	98	3.06122448979592	TBI_zero	20
94645	10	12	694	1	p2H	4	86	4.65116279069767	TBI_zero	20
94646	10	12	694	2	p2H	75	86	87.2093023255814	TBI_zero	20
94647	10	12	694	4	p2H	2	86	2.32558139534884	TBI_zero	20
94648	10	12	694	3	p2H	5	86	5.81395348837209	TBI_zero	20
94649	10	12	695	4	p2H	0	33	0	TBI_zero	20
94650	10	12	695	1	p2H	2	33	6.06060606060606	TBI_zero	20
94651	10	12	695	2	p2H	30	33	90.9090909090909	TBI_zero	20
94652	10	12	695	3	p2H	1	33	3.03030303030303	TBI_zero	20
94653	10	12	696	1	p2H	6	128	4.6875	TBI_zero	20
94654	10	12	696	4	p2H	1	128	0.78125	TBI_zero	20
94655	10	12	696	2	p2H	121	128	94.53125	TBI_zero	20
94656	10	12	696	3	p2H	0	128	0	TBI_zero	20
94657	10	12	697	3	p2L	9	53	16.9811320754717	TBI_zero	20
94658	10	12	697	1	p2L	3	53	5.66037735849057	TBI_zero	20
94659	10	12	697	4	p2L	7	53	13.2075471698113	TBI_zero	20
94660	10	12	697	2	p2L	34	53	64.1509433962264	TBI_zero	20
94661	10	12	698	2	p4	11	77	14.2857142857143	TBI_zero	20
94662	10	12	698	4	p4	55	77	71.4285714285714	TBI_zero	20
94663	10	12	698	3	p4	5	77	6.49350649350649	TBI_zero	20
94664	10	12	698	1	p4	6	77	7.79220779220779	TBI_zero	20
94665	10	12	699	4	p2H	3	80	3.75	TBI_zero	20
94666	10	12	699	1	p2H	4	80	5	TBI_zero	20
94667	10	12	699	2	p2H	71	80	88.75	TBI_zero	20
94668	10	12	699	3	p2H	2	80	2.5	TBI_zero	20
94669	10	12	7	2	p2H	124	130	95.3846153846154	TBI_zero	20
94670	10	12	7	3	p2H	2	130	1.53846153846154	TBI_zero	20
94671	10	12	7	4	p2H	1	130	0.769230769230769	TBI_zero	20
94672	10	12	7	1	p2H	3	130	2.30769230769231	TBI_zero	20
94673	10	12	70	3	p2L	12	86	13.953488372093	TBI_zero	20
94674	10	12	70	1	p2L	11	86	12.7906976744186	TBI_zero	20
94675	10	12	70	4	p2L	14	86	16.2790697674419	TBI_zero	20
94676	10	12	70	2	p2L	49	86	56.9767441860465	TBI_zero	20
94677	10	12	700	2	p4	12	49	24.4897959183673	TBI_zero	20
94678	10	12	700	4	p4	25	49	51.0204081632653	TBI_zero	20
94679	10	12	700	3	p4	1	49	2.04081632653061	TBI_zero	20
94680	10	12	700	1	p4	11	49	22.4489795918367	TBI_zero	20
94681	10	12	701	1	p2H	11	108	10.1851851851852	TBI_zero	20
94682	10	12	701	2	p2H	81	108	75	TBI_zero	20
94683	10	12	701	4	p2H	8	108	7.40740740740741	TBI_zero	20
94684	10	12	701	3	p2H	8	108	7.40740740740741	TBI_zero	20
94685	10	12	702	4	p4	40	53	75.4716981132076	TBI_zero	20
94686	10	12	702	3	p4	0	53	0	TBI_zero	20
94687	10	12	702	1	p4	3	53	5.66037735849057	TBI_zero	20
94688	10	12	702	2	p4	10	53	18.8679245283019	TBI_zero	20
94689	10	12	703	1	p2H	2	85	2.35294117647059	TBI_zero	20
94690	10	12	703	2	p2H	78	85	91.7647058823529	TBI_zero	20
94691	10	12	703	4	p2H	1	85	1.17647058823529	TBI_zero	20
94692	10	12	703	3	p2H	4	85	4.70588235294118	TBI_zero	20
94693	10	12	704	4	p2H	7	86	8.13953488372093	TBI_zero	20
94694	10	12	704	2	p2H	62	86	72.0930232558139	TBI_zero	20
94695	10	12	704	3	p2H	7	86	8.13953488372093	TBI_zero	20
94696	10	12	704	1	p2H	10	86	11.6279069767442	TBI_zero	20
94697	10	12	705	3	p2H	5	93	5.37634408602151	TBI_zero	20
94698	10	12	705	4	p2H	1	93	1.0752688172043	TBI_zero	20
94699	10	12	705	1	p2H	4	93	4.3010752688172	TBI_zero	20
94700	10	12	705	2	p2H	83	93	89.247311827957	TBI_zero	20
94701	10	12	706	1	p2H	6	152	3.94736842105263	TBI_zero	20
94702	10	12	706	3	p2H	8	152	5.26315789473684	TBI_zero	20
94703	10	12	706	2	p2H	128	152	84.2105263157895	TBI_zero	20
94704	10	12	706	4	p2H	10	152	6.57894736842105	TBI_zero	20
94705	10	12	707	1	p2H	5	148	3.37837837837838	TBI_zero	20
94706	10	12	707	2	p2H	134	148	90.5405405405405	TBI_zero	20
94707	10	12	707	3	p2H	5	148	3.37837837837838	TBI_zero	20
94708	10	12	707	4	p2H	4	148	2.7027027027027	TBI_zero	20
94709	10	12	708	2	p2H	78	84	92.8571428571429	TBI_zero	20
94710	10	12	708	4	p2H	5	84	5.95238095238095	TBI_zero	20
94711	10	12	708	1	p2H	0	84	0	TBI_zero	20
94712	10	12	708	3	p2H	1	84	1.19047619047619	TBI_zero	20
94713	10	12	709	1	p4	7	51	13.7254901960784	TBI_zero	20
94714	10	12	709	4	p4	26	51	50.9803921568627	TBI_zero	20
94715	10	12	709	3	p4	4	51	7.84313725490196	TBI_zero	20
94716	10	12	709	2	p4	14	51	27.4509803921569	TBI_zero	20
94717	10	12	71	3	p2H	3	82	3.65853658536585	TBI_zero	20
94718	10	12	71	1	p2H	4	82	4.8780487804878	TBI_zero	20
94719	10	12	71	4	p2H	3	82	3.65853658536585	TBI_zero	20
94720	10	12	71	2	p2H	72	82	87.8048780487805	TBI_zero	20
94721	10	12	710	4	p2L	34	157	21.656050955414	TBI_zero	20
94722	10	12	710	3	p2L	21	157	13.3757961783439	TBI_zero	20
94723	10	12	710	1	p2L	41	157	26.1146496815287	TBI_zero	20
94724	10	12	710	2	p2L	61	157	38.8535031847134	TBI_zero	20
94725	10	12	711	1	p2H	6	135	4.44444444444444	TBI_zero	20
94726	10	12	711	4	p2H	11	135	8.14814814814815	TBI_zero	20
94727	10	12	711	2	p2H	115	135	85.1851851851852	TBI_zero	20
94728	10	12	711	3	p2H	3	135	2.22222222222222	TBI_zero	20
94729	10	12	712	3	p3	18	59	30.5084745762712	TBI_zero	20
94730	10	12	712	1	p3	13	59	22.0338983050847	TBI_zero	20
94731	10	12	712	4	p3	12	59	20.3389830508475	TBI_zero	20
94732	10	12	712	2	p3	16	59	27.1186440677966	TBI_zero	20
94733	10	12	713	1	p4	9	55	16.3636363636364	TBI_zero	20
94734	10	12	713	3	p4	3	55	5.45454545454545	TBI_zero	20
94735	10	12	713	4	p4	34	55	61.8181818181818	TBI_zero	20
94736	10	12	713	2	p4	9	55	16.3636363636364	TBI_zero	20
94737	10	12	714	1	p2H	5	125	4	TBI_zero	20
94738	10	12	714	2	p2H	112	125	89.6	TBI_zero	20
94739	10	12	714	3	p2H	7	125	5.6	TBI_zero	20
94740	10	12	714	4	p2H	1	125	0.8	TBI_zero	20
94741	10	12	715	2	p2L	70	132	53.030303030303	TBI_zero	20
94742	10	12	715	4	p2L	13	132	9.84848484848485	TBI_zero	20
94743	10	12	715	3	p2L	24	132	18.1818181818182	TBI_zero	20
94744	10	12	715	1	p2L	25	132	18.9393939393939	TBI_zero	20
94745	10	12	716	1	p2H	0	151	0	TBI_zero	20
94746	10	12	716	2	p2H	133	151	88.0794701986755	TBI_zero	20
94747	10	12	716	4	p2H	9	151	5.96026490066225	TBI_zero	20
94748	10	12	716	3	p2H	9	151	5.96026490066225	TBI_zero	20
94749	10	12	717	4	p2L	4	53	7.54716981132075	TBI_zero	20
94750	10	12	717	1	p2L	22	53	41.5094339622642	TBI_zero	20
94751	10	12	717	2	p2L	11	53	20.7547169811321	TBI_zero	20
94752	10	12	717	3	p2L	16	53	30.188679245283	TBI_zero	20
94753	10	12	718	4	p2H	4	67	5.97014925373134	TBI_zero	20
94754	10	12	718	1	p2H	2	67	2.98507462686567	TBI_zero	20
94755	10	12	718	2	p2H	60	67	89.5522388059701	TBI_zero	20
94756	10	12	718	3	p2H	1	67	1.49253731343284	TBI_zero	20
94757	10	12	719	4	p2H	10	145	6.89655172413793	TBI_zero	20
94758	10	12	719	1	p2H	10	145	6.89655172413793	TBI_zero	20
94759	10	12	719	2	p2H	115	145	79.3103448275862	TBI_zero	20
94760	10	12	719	3	p2H	10	145	6.89655172413793	TBI_zero	20
94761	10	12	72	1	p2H	4	92	4.34782608695652	TBI_zero	20
94762	10	12	72	3	p2H	2	92	2.17391304347826	TBI_zero	20
94763	10	12	72	4	p2H	3	92	3.26086956521739	TBI_zero	20
94764	10	12	72	2	p2H	83	92	90.2173913043478	TBI_zero	20
94765	10	12	720	1	p2H	9	98	9.18367346938776	TBI_zero	20
94766	10	12	720	4	p2H	2	98	2.04081632653061	TBI_zero	20
94767	10	12	720	2	p2H	83	98	84.6938775510204	TBI_zero	20
94768	10	12	720	3	p2H	4	98	4.08163265306122	TBI_zero	20
94769	10	12	721	3	p3	23	69	33.3333333333333	TBI_zero	20
94770	10	12	721	4	p3	4	69	5.79710144927536	TBI_zero	20
94771	10	12	721	1	p3	10	69	14.4927536231884	TBI_zero	20
94772	10	12	721	2	p3	32	69	46.3768115942029	TBI_zero	20
94773	10	12	722	1	p4	3	65	4.61538461538462	TBI_zero	20
94774	10	12	722	3	p4	2	65	3.07692307692308	TBI_zero	20
94775	10	12	722	4	p4	49	65	75.3846153846154	TBI_zero	20
94776	10	12	722	2	p4	11	65	16.9230769230769	TBI_zero	20
94777	10	12	723	4	p3	18	85	21.1764705882353	TBI_zero	20
94778	10	12	723	1	p3	7	85	8.23529411764706	TBI_zero	20
94779	10	12	723	2	p3	19	85	22.3529411764706	TBI_zero	20
94780	10	12	723	3	p3	41	85	48.2352941176471	TBI_zero	20
94781	10	12	724	1	p2H	7	113	6.19469026548673	TBI_zero	20
94782	10	12	724	2	p2H	92	113	81.4159292035398	TBI_zero	20
94783	10	12	724	4	p2H	5	113	4.42477876106195	TBI_zero	20
94784	10	12	724	3	p2H	9	113	7.9646017699115	TBI_zero	20
94785	10	12	725	4	p2H	2	98	2.04081632653061	TBI_zero	20
94786	10	12	725	1	p2H	4	98	4.08163265306122	TBI_zero	20
94787	10	12	725	2	p2H	88	98	89.7959183673469	TBI_zero	20
94788	10	12	725	3	p2H	4	98	4.08163265306122	TBI_zero	20
94789	10	12	726	2	p2H	107	140	76.4285714285714	TBI_zero	20
94790	10	12	726	4	p2H	10	140	7.14285714285714	TBI_zero	20
94791	10	12	726	3	p2H	12	140	8.57142857142857	TBI_zero	20
94792	10	12	726	1	p2H	11	140	7.85714285714286	TBI_zero	20
94793	10	12	727	3	p4	6	67	8.95522388059701	TBI_zero	20
94794	10	12	727	4	p4	35	67	52.2388059701493	TBI_zero	20
94795	10	12	727	1	p4	13	67	19.4029850746269	TBI_zero	20
94796	10	12	727	2	p4	13	67	19.4029850746269	TBI_zero	20
94797	10	12	728	2	p2H	151	166	90.9638554216867	TBI_zero	20
94798	10	12	728	3	p2H	2	166	1.20481927710843	TBI_zero	20
94799	10	12	728	4	p2H	6	166	3.6144578313253	TBI_zero	20
94800	10	12	728	1	p2H	7	166	4.21686746987952	TBI_zero	20
94801	10	12	729	1	p2H	12	117	10.2564102564103	TBI_zero	20
94802	10	12	729	3	p2H	6	117	5.12820512820513	TBI_zero	20
94803	10	12	729	2	p2H	94	117	80.3418803418803	TBI_zero	20
94804	10	12	729	4	p2H	5	117	4.27350427350427	TBI_zero	20
94805	10	12	73	4	p2H	14	124	11.2903225806452	TBI_zero	20
94806	10	12	73	1	p2H	5	124	4.03225806451613	TBI_zero	20
94807	10	12	73	2	p2H	101	124	81.4516129032258	TBI_zero	20
94808	10	12	73	3	p2H	4	124	3.2258064516129	TBI_zero	20
94809	10	12	730	3	p4	5	67	7.46268656716418	TBI_zero	20
94810	10	12	730	4	p4	32	67	47.7611940298507	TBI_zero	20
94811	10	12	730	1	p4	16	67	23.8805970149254	TBI_zero	20
94812	10	12	730	2	p4	14	67	20.8955223880597	TBI_zero	20
94813	10	12	731	1	p2H	4	71	5.63380281690141	TBI_zero	20
94814	10	12	731	3	p2H	0	71	0	TBI_zero	20
94815	10	12	731	4	p2H	1	71	1.40845070422535	TBI_zero	20
94816	10	12	731	2	p2H	66	71	92.9577464788732	TBI_zero	20
94817	10	12	732	1	p2H	3	102	2.94117647058824	TBI_zero	20
94818	10	12	732	2	p2H	97	102	95.0980392156863	TBI_zero	20
94819	10	12	732	3	p2H	1	102	0.980392156862745	TBI_zero	20
94820	10	12	732	4	p2H	1	102	0.980392156862745	TBI_zero	20
94821	10	12	733	1	p2L	31	95	32.6315789473684	TBI_zero	20
94822	10	12	733	3	p2L	18	95	18.9473684210526	TBI_zero	20
94823	10	12	733	4	p2L	9	95	9.47368421052632	TBI_zero	20
94824	10	12	733	2	p2L	37	95	38.9473684210526	TBI_zero	20
94825	10	12	734	1	p2H	9	92	9.78260869565217	TBI_zero	20
94826	10	12	734	2	p2H	74	92	80.4347826086957	TBI_zero	20
94827	10	12	734	3	p2H	5	92	5.43478260869565	TBI_zero	20
94828	10	12	734	4	p2H	4	92	4.34782608695652	TBI_zero	20
94829	10	12	735	3	p2L	36	144	25	TBI_zero	20
94830	10	12	735	2	p2L	71	144	49.3055555555556	TBI_zero	20
94831	10	12	735	1	p2L	12	144	8.33333333333333	TBI_zero	20
94832	10	12	735	4	p2L	25	144	17.3611111111111	TBI_zero	20
94833	10	12	736	1	p2L	11	81	13.5802469135802	TBI_zero	20
94834	10	12	736	4	p2L	21	81	25.9259259259259	TBI_zero	20
94835	10	12	736	2	p2L	11	81	13.5802469135802	TBI_zero	20
94836	10	12	736	3	p2L	38	81	46.9135802469136	TBI_zero	20
94837	10	12	737	1	p2H	6	190	3.15789473684211	TBI_zero	20
94838	10	12	737	2	p2H	170	190	89.4736842105263	TBI_zero	20
94839	10	12	737	3	p2H	8	190	4.21052631578947	TBI_zero	20
94840	10	12	737	4	p2H	6	190	3.15789473684211	TBI_zero	20
94841	10	12	738	1	p2L	8	136	5.88235294117647	TBI_zero	20
94842	10	12	738	4	p2L	2	136	1.47058823529412	TBI_zero	20
94843	10	12	738	3	p2L	1	136	0.735294117647059	TBI_zero	20
94844	10	12	738	2	p2L	125	136	91.9117647058823	TBI_zero	20
94845	10	12	739	1	p2L	4	52	7.69230769230769	TBI_zero	20
94846	10	12	739	4	p2L	4	52	7.69230769230769	TBI_zero	20
94847	10	12	739	2	p2L	41	52	78.8461538461538	TBI_zero	20
94848	10	12	739	3	p2L	3	52	5.76923076923077	TBI_zero	20
94849	10	12	74	4	p2H	1	43	2.32558139534884	TBI_zero	20
94850	10	12	74	1	p2H	4	43	9.30232558139535	TBI_zero	20
94851	10	12	74	2	p2H	35	43	81.3953488372093	TBI_zero	20
94852	10	12	74	3	p2H	3	43	6.97674418604651	TBI_zero	20
94853	10	12	740	4	p3	3	45	6.66666666666667	TBI_zero	20
94854	10	12	740	3	p3	23	45	51.1111111111111	TBI_zero	20
94855	10	12	740	1	p3	13	45	28.8888888888889	TBI_zero	20
94856	10	12	740	2	p3	6	45	13.3333333333333	TBI_zero	20
94857	10	12	741	4	p4	28	62	45.1612903225806	TBI_zero	20
94858	10	12	741	3	p4	5	62	8.06451612903226	TBI_zero	20
94859	10	12	741	1	p4	10	62	16.1290322580645	TBI_zero	20
94860	10	12	741	2	p4	19	62	30.6451612903226	TBI_zero	20
94861	10	12	742	1	p2H	3	109	2.75229357798165	TBI_zero	20
94862	10	12	742	4	p2H	5	109	4.58715596330275	TBI_zero	20
94863	10	12	742	2	p2H	101	109	92.6605504587156	TBI_zero	20
94864	10	12	742	3	p2H	0	109	0	TBI_zero	20
94865	10	12	743	1	p2H	0	82	0	TBI_zero	20
94866	10	12	743	4	p2H	0	82	0	TBI_zero	20
94867	10	12	743	2	p2H	82	82	100	TBI_zero	20
94868	10	12	743	3	p2H	0	82	0	TBI_zero	20
94869	10	12	744	4	p2H	1	94	1.06382978723404	TBI_zero	20
94870	10	12	744	1	p2H	3	94	3.19148936170213	TBI_zero	20
94871	10	12	744	2	p2H	88	94	93.6170212765958	TBI_zero	20
94872	10	12	744	3	p2H	2	94	2.12765957446809	TBI_zero	20
94873	10	12	745	1	p2H	11	95	11.5789473684211	TBI_zero	20
94874	10	12	745	4	p2H	5	95	5.26315789473684	TBI_zero	20
94875	10	12	745	2	p2H	77	95	81.0526315789474	TBI_zero	20
94876	10	12	745	3	p2H	2	95	2.10526315789474	TBI_zero	20
94877	10	12	746	1	p2H	7	150	4.66666666666667	TBI_zero	20
94878	10	12	746	4	p2H	4	150	2.66666666666667	TBI_zero	20
94879	10	12	746	2	p2H	138	150	92	TBI_zero	20
94880	10	12	746	3	p2H	1	150	0.666666666666667	TBI_zero	20
94881	10	12	747	1	p2H	7	101	6.93069306930693	TBI_zero	20
94882	10	12	747	4	p2H	3	101	2.97029702970297	TBI_zero	20
94883	10	12	747	2	p2H	88	101	87.1287128712871	TBI_zero	20
94884	10	12	747	3	p2H	3	101	2.97029702970297	TBI_zero	20
94885	10	12	748	1	p2H	3	109	2.75229357798165	TBI_zero	20
94886	10	12	748	2	p2H	103	109	94.4954128440367	TBI_zero	20
94887	10	12	748	4	p2H	2	109	1.8348623853211	TBI_zero	20
94888	10	12	748	3	p2H	1	109	0.917431192660551	TBI_zero	20
94889	10	12	749	2	p2H	80	90	88.8888888888889	TBI_zero	20
94890	10	12	749	3	p2H	2	90	2.22222222222222	TBI_zero	20
94891	10	12	749	4	p2H	5	90	5.55555555555556	TBI_zero	20
94892	10	12	749	1	p2H	3	90	3.33333333333333	TBI_zero	20
94893	10	12	75	2	p2L	102	153	66.6666666666667	TBI_zero	20
94894	10	12	75	3	p2L	15	153	9.80392156862745	TBI_zero	20
94895	10	12	75	4	p2L	21	153	13.7254901960784	TBI_zero	20
94896	10	12	75	1	p2L	15	153	9.80392156862745	TBI_zero	20
94897	10	12	750	1	p2H	3	91	3.2967032967033	TBI_zero	20
94898	10	12	750	2	p2H	83	91	91.2087912087912	TBI_zero	20
94899	10	12	750	4	p2H	3	91	3.2967032967033	TBI_zero	20
94900	10	12	750	3	p2H	2	91	2.1978021978022	TBI_zero	20
94901	10	12	751	4	p3	7	85	8.23529411764706	TBI_zero	20
94902	10	12	751	2	p3	38	85	44.7058823529412	TBI_zero	20
94903	10	12	751	1	p3	18	85	21.1764705882353	TBI_zero	20
94904	10	12	751	3	p3	22	85	25.8823529411765	TBI_zero	20
94905	10	12	752	2	p2H	113	122	92.6229508196721	TBI_zero	20
94906	10	12	752	1	p2H	2	122	1.63934426229508	TBI_zero	20
94907	10	12	752	3	p2H	4	122	3.27868852459016	TBI_zero	20
94908	10	12	752	4	p2H	3	122	2.45901639344262	TBI_zero	20
94909	10	12	753	2	p2H	108	115	93.9130434782609	TBI_zero	20
94910	10	12	753	1	p2H	3	115	2.60869565217391	TBI_zero	20
94911	10	12	753	3	p2H	4	115	3.47826086956522	TBI_zero	20
94912	10	12	753	4	p2H	0	115	0	TBI_zero	20
94913	10	12	754	2	p2H	121	135	89.6296296296296	TBI_zero	20
94914	10	12	754	3	p2H	2	135	1.48148148148148	TBI_zero	20
94915	10	12	754	1	p2H	7	135	5.18518518518519	TBI_zero	20
94916	10	12	754	4	p2H	5	135	3.7037037037037	TBI_zero	20
94917	10	12	755	1	p2H	9	146	6.16438356164384	TBI_zero	20
94918	10	12	755	3	p2H	7	146	4.79452054794521	TBI_zero	20
94919	10	12	755	2	p2H	120	146	82.1917808219178	TBI_zero	20
94920	10	12	755	4	p2H	10	146	6.84931506849315	TBI_zero	20
94921	10	12	756	3	p4	5	95	5.26315789473684	TBI_zero	20
94922	10	12	756	4	p4	58	95	61.0526315789474	TBI_zero	20
94923	10	12	756	2	p4	11	95	11.5789473684211	TBI_zero	20
94924	10	12	756	1	p4	21	95	22.1052631578947	TBI_zero	20
94925	10	12	757	2	p4	20	92	21.7391304347826	TBI_zero	20
94926	10	12	757	3	p4	2	92	2.17391304347826	TBI_zero	20
94927	10	12	757	4	p4	62	92	67.3913043478261	TBI_zero	20
94928	10	12	757	1	p4	8	92	8.69565217391304	TBI_zero	20
94929	10	12	758	1	p2L	5	77	6.49350649350649	TBI_zero	20
94930	10	12	758	4	p2L	8	77	10.3896103896104	TBI_zero	20
94931	10	12	758	2	p2L	64	77	83.1168831168831	TBI_zero	20
94932	10	12	758	3	p2L	0	77	0	TBI_zero	20
94933	10	12	759	2	p3	3	50	6	TBI_zero	20
94934	10	12	759	4	p3	2	50	4	TBI_zero	20
94935	10	12	759	3	p3	43	50	86	TBI_zero	20
94936	10	12	759	1	p3	2	50	4	TBI_zero	20
94937	10	12	76	4	p2H	0	80	0	TBI_zero	20
94938	10	12	76	3	p2H	0	80	0	TBI_zero	20
94939	10	12	76	2	p2H	79	80	98.75	TBI_zero	20
94940	10	12	76	1	p2H	1	80	1.25	TBI_zero	20
94941	10	12	760	4	p3	5	77	6.49350649350649	TBI_zero	20
94942	10	12	760	2	p3	30	77	38.961038961039	TBI_zero	20
94943	10	12	760	3	p3	30	77	38.961038961039	TBI_zero	20
94944	10	12	760	1	p3	12	77	15.5844155844156	TBI_zero	20
94945	10	12	761	1	p2H	15	133	11.2781954887218	TBI_zero	20
94946	10	12	761	4	p2H	9	133	6.76691729323308	TBI_zero	20
94947	10	12	761	2	p2H	98	133	73.6842105263158	TBI_zero	20
94948	10	12	761	3	p2H	11	133	8.27067669172932	TBI_zero	20
94949	10	12	762	4	p4	36	62	58.0645161290323	TBI_zero	20
94950	10	12	762	2	p4	12	62	19.3548387096774	TBI_zero	20
94951	10	12	762	1	p4	12	62	19.3548387096774	TBI_zero	20
94952	10	12	762	3	p4	2	62	3.2258064516129	TBI_zero	20
94953	10	12	763	1	p2H	4	91	4.3956043956044	TBI_zero	20
94954	10	12	763	2	p2H	83	91	91.2087912087912	TBI_zero	20
94955	10	12	763	4	p2H	2	91	2.1978021978022	TBI_zero	20
94956	10	12	763	3	p2H	2	91	2.1978021978022	TBI_zero	20
94957	10	12	764	4	p3	13	88	14.7727272727273	TBI_zero	20
94958	10	12	764	3	p3	50	88	56.8181818181818	TBI_zero	20
94959	10	12	764	2	p3	20	88	22.7272727272727	TBI_zero	20
94960	10	12	764	1	p3	5	88	5.68181818181818	TBI_zero	20
94961	10	12	765	4	p2H	6	88	6.81818181818182	TBI_zero	20
94962	10	12	765	1	p2H	3	88	3.40909090909091	TBI_zero	20
94963	10	12	765	3	p2H	1	88	1.13636363636364	TBI_zero	20
94964	10	12	765	2	p2H	78	88	88.6363636363636	TBI_zero	20
94965	10	12	766	1	p3	26	95	27.3684210526316	TBI_zero	20
94966	10	12	766	4	p3	29	95	30.5263157894737	TBI_zero	20
94967	10	12	766	2	p3	21	95	22.1052631578947	TBI_zero	20
94968	10	12	766	3	p3	19	95	20	TBI_zero	20
94969	10	12	767	4	p2H	3	96	3.125	TBI_zero	20
94970	10	12	767	1	p2H	5	96	5.20833333333333	TBI_zero	20
94971	10	12	767	3	p2H	4	96	4.16666666666667	TBI_zero	20
94972	10	12	767	2	p2H	84	96	87.5	TBI_zero	20
94973	10	12	768	1	p2L	35	151	23.1788079470199	TBI_zero	20
94974	10	12	768	4	p2L	27	151	17.8807947019868	TBI_zero	20
94975	10	12	768	3	p2L	37	151	24.5033112582781	TBI_zero	20
94976	10	12	768	2	p2L	52	151	34.4370860927152	TBI_zero	20
94977	10	12	769	4	p4	13	70	18.5714285714286	TBI_zero	20
94978	10	12	769	1	p4	18	70	25.7142857142857	TBI_zero	20
94979	10	12	769	2	p4	37	70	52.8571428571429	TBI_zero	20
94980	10	12	769	3	p4	2	70	2.85714285714286	TBI_zero	20
94981	10	12	77	1	p2H	3	61	4.91803278688525	TBI_zero	20
94982	10	12	77	2	p2H	52	61	85.2459016393443	TBI_zero	20
94983	10	12	77	4	p2H	3	61	4.91803278688525	TBI_zero	20
94984	10	12	77	3	p2H	3	61	4.91803278688525	TBI_zero	20
94985	10	12	770	4	p2H	5	121	4.13223140495868	TBI_zero	20
94986	10	12	770	3	p2H	8	121	6.61157024793388	TBI_zero	20
94987	10	12	770	1	p2H	12	121	9.91735537190083	TBI_zero	20
94988	10	12	770	2	p2H	96	121	79.3388429752066	TBI_zero	20
94989	10	12	771	1	p2L	4	106	3.77358490566038	TBI_zero	20
94990	10	12	771	4	p2L	8	106	7.54716981132075	TBI_zero	20
94991	10	12	771	2	p2L	90	106	84.9056603773585	TBI_zero	20
94992	10	12	771	3	p2L	4	106	3.77358490566038	TBI_zero	20
94993	10	12	772	4	p2H	4	102	3.92156862745098	TBI_zero	20
94994	10	12	772	1	p2H	4	102	3.92156862745098	TBI_zero	20
94995	10	12	772	3	p2H	4	102	3.92156862745098	TBI_zero	20
94996	10	12	772	2	p2H	90	102	88.2352941176471	TBI_zero	20
94997	10	12	773	3	p4	10	63	15.8730158730159	TBI_zero	20
94998	10	12	773	1	p4	16	63	25.3968253968254	TBI_zero	20
94999	10	12	773	4	p4	20	63	31.7460317460317	TBI_zero	20
95000	10	12	773	2	p4	17	63	26.984126984127	TBI_zero	20
95001	10	12	774	1	p2H	5	72	6.94444444444444	TBI_zero	20
95002	10	12	774	2	p2H	60	72	83.3333333333333	TBI_zero	20
95003	10	12	774	4	p2H	1	72	1.38888888888889	TBI_zero	20
95004	10	12	774	3	p2H	6	72	8.33333333333333	TBI_zero	20
95005	10	12	775	1	p2L	4	61	6.55737704918033	TBI_zero	20
95006	10	12	775	4	p2L	15	61	24.5901639344262	TBI_zero	20
95007	10	12	775	3	p2L	12	61	19.672131147541	TBI_zero	20
95008	10	12	775	2	p2L	30	61	49.1803278688525	TBI_zero	20
95009	10	12	776	2	p4	12	60	20	TBI_zero	20
95010	10	12	776	3	p4	6	60	10	TBI_zero	20
95011	10	12	776	4	p4	30	60	50	TBI_zero	20
95012	10	12	776	1	p4	12	60	20	TBI_zero	20
95013	10	12	777	4	p2H	7	107	6.54205607476635	TBI_zero	20
95014	10	12	777	2	p2H	92	107	85.981308411215	TBI_zero	20
95015	10	12	777	1	p2H	2	107	1.86915887850467	TBI_zero	20
95016	10	12	777	3	p2H	6	107	5.60747663551402	TBI_zero	20
95017	10	12	778	3	p2H	6	118	5.08474576271187	TBI_zero	20
95018	10	12	778	4	p2H	3	118	2.54237288135593	TBI_zero	20
95019	10	12	778	1	p2H	1	118	0.847457627118644	TBI_zero	20
95020	10	12	778	2	p2H	108	118	91.5254237288136	TBI_zero	20
95021	10	12	779	2	p3	5	60	8.33333333333333	TBI_zero	20
95022	10	12	779	4	p3	4	60	6.66666666666667	TBI_zero	20
95023	10	12	779	3	p3	47	60	78.3333333333333	TBI_zero	20
95024	10	12	779	1	p3	4	60	6.66666666666667	TBI_zero	20
95025	10	12	78	2	p3	12	65	18.4615384615385	TBI_zero	20
95026	10	12	78	1	p3	12	65	18.4615384615385	TBI_zero	20
95027	10	12	78	4	p3	1	65	1.53846153846154	TBI_zero	20
95028	10	12	78	3	p3	40	65	61.5384615384615	TBI_zero	20
95029	10	12	780	1	p2H	7	100	7	TBI_zero	20
95030	10	12	780	4	p2H	2	100	2	TBI_zero	20
95031	10	12	780	2	p2H	85	100	85	TBI_zero	20
95032	10	12	780	3	p2H	6	100	6	TBI_zero	20
95033	10	12	781	4	p2H	3	95	3.15789473684211	TBI_zero	20
95034	10	12	781	2	p2H	86	95	90.5263157894737	TBI_zero	20
95035	10	12	781	3	p2H	3	95	3.15789473684211	TBI_zero	20
95036	10	12	781	1	p2H	3	95	3.15789473684211	TBI_zero	20
95037	10	12	782	1	p2L	31	123	25.2032520325203	TBI_zero	20
95038	10	12	782	4	p2L	14	123	11.3821138211382	TBI_zero	20
95039	10	12	782	2	p2L	52	123	42.2764227642276	TBI_zero	20
95040	10	12	782	3	p2L	26	123	21.1382113821138	TBI_zero	20
95041	10	12	783	2	p3	3	72	4.16666666666667	TBI_zero	20
95042	10	12	783	4	p3	3	72	4.16666666666667	TBI_zero	20
95043	10	12	783	3	p3	64	72	88.8888888888889	TBI_zero	20
95044	10	12	783	1	p3	2	72	2.77777777777778	TBI_zero	20
95045	10	12	784	2	p2H	78	125	62.4	TBI_zero	20
95046	10	12	784	3	p2H	16	125	12.8	TBI_zero	20
95047	10	12	784	4	p2H	8	125	6.4	TBI_zero	20
95048	10	12	784	1	p2H	23	125	18.4	TBI_zero	20
95049	10	12	785	3	p2H	3	123	2.4390243902439	TBI_zero	20
95050	10	12	785	1	p2H	4	123	3.2520325203252	TBI_zero	20
95051	10	12	785	2	p2H	114	123	92.6829268292683	TBI_zero	20
95052	10	12	785	4	p2H	2	123	1.6260162601626	TBI_zero	20
95053	10	12	786	3	p2H	2	92	2.17391304347826	TBI_zero	20
95054	10	12	786	4	p2H	3	92	3.26086956521739	TBI_zero	20
95055	10	12	786	1	p2H	3	92	3.26086956521739	TBI_zero	20
95056	10	12	786	2	p2H	84	92	91.304347826087	TBI_zero	20
95057	10	12	787	2	p4	17	68	25	TBI_zero	20
95058	10	12	787	4	p4	45	68	66.1764705882353	TBI_zero	20
95059	10	12	787	1	p4	2	68	2.94117647058824	TBI_zero	20
95060	10	12	787	3	p4	4	68	5.88235294117647	TBI_zero	20
95061	10	12	788	1	p2H	3	55	5.45454545454545	TBI_zero	20
95062	10	12	788	3	p2H	1	55	1.81818181818182	TBI_zero	20
95063	10	12	788	4	p2H	0	55	0	TBI_zero	20
95064	10	12	788	2	p2H	51	55	92.7272727272727	TBI_zero	20
95065	10	12	789	1	p2L	1	65	1.53846153846154	TBI_zero	20
95066	10	12	789	4	p2L	3	65	4.61538461538462	TBI_zero	20
95067	10	12	789	2	p2L	43	65	66.1538461538461	TBI_zero	20
95068	10	12	789	3	p2L	18	65	27.6923076923077	TBI_zero	20
95069	10	12	79	1	p2H	8	111	7.20720720720721	TBI_zero	20
95070	10	12	79	4	p2H	8	111	7.20720720720721	TBI_zero	20
95071	10	12	79	3	p2H	11	111	9.90990990990991	TBI_zero	20
95072	10	12	79	2	p2H	84	111	75.6756756756757	TBI_zero	20
95073	10	12	790	4	p2H	10	135	7.40740740740741	TBI_zero	20
95074	10	12	790	3	p2H	6	135	4.44444444444444	TBI_zero	20
95075	10	12	790	1	p2H	6	135	4.44444444444444	TBI_zero	20
95076	10	12	790	2	p2H	113	135	83.7037037037037	TBI_zero	20
95077	10	12	791	4	p4	21	36	58.3333333333333	TBI_zero	20
95078	10	12	791	2	p4	3	36	8.33333333333333	TBI_zero	20
95079	10	12	791	1	p4	11	36	30.5555555555556	TBI_zero	20
95080	10	12	791	3	p4	1	36	2.77777777777778	TBI_zero	20
95081	10	12	792	4	p3	7	54	12.962962962963	TBI_zero	20
95082	10	12	792	2	p3	19	54	35.1851851851852	TBI_zero	20
95083	10	12	792	3	p3	15	54	27.7777777777778	TBI_zero	20
95084	10	12	792	1	p3	13	54	24.0740740740741	TBI_zero	20
95085	10	12	793	1	p4	5	73	6.84931506849315	TBI_zero	20
95086	10	12	793	3	p4	4	73	5.47945205479452	TBI_zero	20
95087	10	12	793	2	p4	22	73	30.1369863013699	TBI_zero	20
95088	10	12	793	4	p4	42	73	57.5342465753425	TBI_zero	20
95089	10	12	794	4	p2H	5	125	4	TBI_zero	20
95090	10	12	794	3	p2H	9	125	7.2	TBI_zero	20
95091	10	12	794	1	p2H	2	125	1.6	TBI_zero	20
95092	10	12	794	2	p2H	109	125	87.2	TBI_zero	20
95093	10	12	795	1	p2H	6	76	7.89473684210526	TBI_zero	20
95094	10	12	795	4	p2H	3	76	3.94736842105263	TBI_zero	20
95095	10	12	795	3	p2H	2	76	2.63157894736842	TBI_zero	20
95096	10	12	795	2	p2H	65	76	85.5263157894737	TBI_zero	20
95097	10	12	796	2	p2L	30	75	40	TBI_zero	20
95098	10	12	796	4	p2L	26	75	34.6666666666667	TBI_zero	20
95099	10	12	796	3	p2L	13	75	17.3333333333333	TBI_zero	20
95100	10	12	796	1	p2L	6	75	8	TBI_zero	20
95101	10	12	797	3	p2H	6	123	4.8780487804878	TBI_zero	20
95102	10	12	797	1	p2H	1	123	0.813008130081301	TBI_zero	20
95103	10	12	797	4	p2H	3	123	2.4390243902439	TBI_zero	20
95104	10	12	797	2	p2H	113	123	91.869918699187	TBI_zero	20
95105	10	12	798	4	p4	32	58	55.1724137931034	TBI_zero	20
95106	10	12	798	3	p4	4	58	6.89655172413793	TBI_zero	20
95107	10	12	798	1	p4	7	58	12.0689655172414	TBI_zero	20
95108	10	12	798	2	p4	15	58	25.8620689655172	TBI_zero	20
95109	10	12	799	3	p2H	3	131	2.29007633587786	TBI_zero	20
95110	10	12	799	1	p2H	7	131	5.34351145038168	TBI_zero	20
95111	10	12	799	4	p2H	4	131	3.05343511450382	TBI_zero	20
95112	10	12	799	2	p2H	117	131	89.3129770992366	TBI_zero	20
95113	10	12	8	2	p2H	81	85	95.2941176470588	TBI_zero	20
95114	10	12	8	4	p2H	0	85	0	TBI_zero	20
95115	10	12	8	1	p2H	4	85	4.70588235294118	TBI_zero	20
95116	10	12	8	3	p2H	0	85	0	TBI_zero	20
95117	10	12	80	1	p2H	2	66	3.03030303030303	TBI_zero	20
95118	10	12	80	4	p2H	2	66	3.03030303030303	TBI_zero	20
95119	10	12	80	2	p2H	61	66	92.4242424242424	TBI_zero	20
95120	10	12	80	3	p2H	1	66	1.51515151515152	TBI_zero	20
95121	10	12	800	4	p2H	12	153	7.84313725490196	TBI_zero	20
95122	10	12	800	2	p2H	132	153	86.2745098039216	TBI_zero	20
95123	10	12	800	3	p2H	6	153	3.92156862745098	TBI_zero	20
95124	10	12	800	1	p2H	3	153	1.96078431372549	TBI_zero	20
95125	10	12	801	1	p2H	4	85	4.70588235294118	TBI_zero	20
95126	10	12	801	4	p2H	2	85	2.35294117647059	TBI_zero	20
95127	10	12	801	2	p2H	75	85	88.2352941176471	TBI_zero	20
95128	10	12	801	3	p2H	4	85	4.70588235294118	TBI_zero	20
95129	10	12	802	3	p3	42	89	47.1910112359551	TBI_zero	20
95130	10	12	802	1	p3	10	89	11.2359550561798	TBI_zero	20
95131	10	12	802	4	p3	12	89	13.4831460674157	TBI_zero	20
95132	10	12	802	2	p3	25	89	28.0898876404494	TBI_zero	20
95133	10	12	803	2	p2L	22	72	30.5555555555556	TBI_zero	20
95134	10	12	803	1	p2L	14	72	19.4444444444444	TBI_zero	20
95135	10	12	803	3	p2L	30	72	41.6666666666667	TBI_zero	20
95136	10	12	803	4	p2L	6	72	8.33333333333333	TBI_zero	20
95137	10	12	804	2	p2H	76	87	87.3563218390805	TBI_zero	20
95138	10	12	804	3	p2H	4	87	4.59770114942529	TBI_zero	20
95139	10	12	804	4	p2H	5	87	5.74712643678161	TBI_zero	20
95140	10	12	804	1	p2H	2	87	2.29885057471264	TBI_zero	20
95141	10	12	805	4	p3	5	49	10.2040816326531	TBI_zero	20
95142	10	12	805	3	p3	29	49	59.1836734693878	TBI_zero	20
95143	10	12	805	1	p3	8	49	16.3265306122449	TBI_zero	20
95144	10	12	805	2	p3	7	49	14.2857142857143	TBI_zero	20
95145	10	12	806	4	p2H	4	122	3.27868852459016	TBI_zero	20
95146	10	12	806	3	p2H	4	122	3.27868852459016	TBI_zero	20
95147	10	12	806	2	p2H	111	122	90.983606557377	TBI_zero	20
95148	10	12	806	1	p2H	3	122	2.45901639344262	TBI_zero	20
95149	10	12	807	4	p2H	1	41	2.4390243902439	TBI_zero	20
95150	10	12	807	3	p2H	3	41	7.31707317073171	TBI_zero	20
95151	10	12	807	2	p2H	35	41	85.3658536585366	TBI_zero	20
95152	10	12	807	1	p2H	2	41	4.8780487804878	TBI_zero	20
95153	10	12	808	2	p2H	106	122	86.8852459016393	TBI_zero	20
95154	10	12	808	3	p2H	3	122	2.45901639344262	TBI_zero	20
95155	10	12	808	4	p2H	3	122	2.45901639344262	TBI_zero	20
95156	10	12	808	1	p2H	10	122	8.19672131147541	TBI_zero	20
95157	10	12	809	2	p2H	72	83	86.7469879518072	TBI_zero	20
95158	10	12	809	4	p2H	7	83	8.43373493975904	TBI_zero	20
95159	10	12	809	3	p2H	2	83	2.40963855421687	TBI_zero	20
95160	10	12	809	1	p2H	2	83	2.40963855421687	TBI_zero	20
95161	10	12	81	4	p2H	1	37	2.7027027027027	TBI_zero	20
95162	10	12	81	1	p2H	1	37	2.7027027027027	TBI_zero	20
95163	10	12	81	2	p2H	35	37	94.5945945945946	TBI_zero	20
95164	10	12	81	3	p2H	0	37	0	TBI_zero	20
95165	10	12	810	4	p2H	3	106	2.83018867924528	TBI_zero	20
95166	10	12	810	3	p2H	3	106	2.83018867924528	TBI_zero	20
95167	10	12	810	2	p2H	98	106	92.4528301886792	TBI_zero	20
95168	10	12	810	1	p2H	2	106	1.88679245283019	TBI_zero	20
95169	10	12	811	1	p3	6	82	7.31707317073171	TBI_zero	20
95170	10	12	811	3	p3	42	82	51.219512195122	TBI_zero	20
95171	10	12	811	2	p3	30	82	36.5853658536585	TBI_zero	20
95172	10	12	811	4	p3	4	82	4.8780487804878	TBI_zero	20
95173	10	12	812	4	p1	6	130	4.61538461538462	TBI_zero	20
95174	10	12	812	1	p1	82	130	63.0769230769231	TBI_zero	20
95175	10	12	812	2	p1	13	130	10	TBI_zero	20
95176	10	12	812	3	p1	29	130	22.3076923076923	TBI_zero	20
95177	10	12	813	2	p2H	116	135	85.9259259259259	TBI_zero	20
95178	10	12	813	3	p2H	4	135	2.96296296296296	TBI_zero	20
95179	10	12	813	4	p2H	3	135	2.22222222222222	TBI_zero	20
95180	10	12	813	1	p2H	12	135	8.88888888888889	TBI_zero	20
95181	10	12	814	1	p2L	5	62	8.06451612903226	TBI_zero	20
95182	10	12	814	4	p2L	2	62	3.2258064516129	TBI_zero	20
95183	10	12	814	3	p2L	4	62	6.45161290322581	TBI_zero	20
95184	10	12	814	2	p2L	51	62	82.258064516129	TBI_zero	20
95185	10	12	815	2	p2H	95	114	83.3333333333333	TBI_zero	20
95186	10	12	815	3	p2H	8	114	7.01754385964912	TBI_zero	20
95187	10	12	815	1	p2H	8	114	7.01754385964912	TBI_zero	20
95188	10	12	815	4	p2H	3	114	2.63157894736842	TBI_zero	20
95189	10	12	816	3	p2H	10	95	10.5263157894737	TBI_zero	20
95190	10	12	816	1	p2H	14	95	14.7368421052632	TBI_zero	20
95191	10	12	816	4	p2H	7	95	7.36842105263158	TBI_zero	20
95192	10	12	816	2	p2H	64	95	67.3684210526316	TBI_zero	20
95193	10	12	817	3	p2H	4	93	4.3010752688172	TBI_zero	20
95194	10	12	817	1	p2H	3	93	3.2258064516129	TBI_zero	20
95195	10	12	817	4	p2H	4	93	4.3010752688172	TBI_zero	20
95196	10	12	817	2	p2H	82	93	88.1720430107527	TBI_zero	20
95197	10	12	818	4	p2L	4	124	3.2258064516129	TBI_zero	20
95198	10	12	818	1	p2L	12	124	9.67741935483871	TBI_zero	20
95199	10	12	818	2	p2L	98	124	79.0322580645161	TBI_zero	20
95200	10	12	818	3	p2L	10	124	8.06451612903226	TBI_zero	20
95201	10	12	819	4	p2H	5	122	4.0983606557377	TBI_zero	20
95202	10	12	819	1	p2H	4	122	3.27868852459016	TBI_zero	20
95203	10	12	819	3	p2H	3	122	2.45901639344262	TBI_zero	20
95204	10	12	819	2	p2H	110	122	90.1639344262295	TBI_zero	20
95205	10	12	82	2	p2L	55	126	43.6507936507937	TBI_zero	20
95206	10	12	82	4	p2L	12	126	9.52380952380952	TBI_zero	20
95207	10	12	82	1	p2L	33	126	26.1904761904762	TBI_zero	20
95208	10	12	82	3	p2L	26	126	20.6349206349206	TBI_zero	20
95209	10	12	820	4	p4	33	67	49.2537313432836	TBI_zero	20
95210	10	12	820	1	p4	11	67	16.4179104477612	TBI_zero	20
95211	10	12	820	3	p4	12	67	17.910447761194	TBI_zero	20
95212	10	12	820	2	p4	11	67	16.4179104477612	TBI_zero	20
95213	10	12	821	2	p2L	67	88	76.1363636363636	TBI_zero	20
95214	10	12	821	4	p2L	10	88	11.3636363636364	TBI_zero	20
95215	10	12	821	1	p2L	2	88	2.27272727272727	TBI_zero	20
95216	10	12	821	3	p2L	9	88	10.2272727272727	TBI_zero	20
95217	10	12	822	1	p3	10	52	19.2307692307692	TBI_zero	20
95218	10	12	822	2	p3	22	52	42.3076923076923	TBI_zero	20
95219	10	12	822	4	p3	8	52	15.3846153846154	TBI_zero	20
95220	10	12	822	3	p3	12	52	23.0769230769231	TBI_zero	20
95221	10	12	823	3	p3	5	60	8.33333333333333	TBI_zero	20
95222	10	12	823	2	p3	27	60	45	TBI_zero	20
95223	10	12	823	1	p3	23	60	38.3333333333333	TBI_zero	20
95224	10	12	823	4	p3	5	60	8.33333333333333	TBI_zero	20
95225	10	12	824	4	p2H	6	113	5.30973451327434	TBI_zero	20
95226	10	12	824	1	p2H	7	113	6.19469026548673	TBI_zero	20
95227	10	12	824	3	p2H	7	113	6.19469026548673	TBI_zero	20
95228	10	12	824	2	p2H	93	113	82.3008849557522	TBI_zero	20
95229	10	12	825	1	p2H	5	92	5.43478260869565	TBI_zero	20
95230	10	12	825	4	p2H	9	92	9.78260869565217	TBI_zero	20
95231	10	12	825	3	p2H	1	92	1.08695652173913	TBI_zero	20
95232	10	12	825	2	p2H	77	92	83.695652173913	TBI_zero	20
95233	10	12	826	1	p4	5	78	6.41025641025641	TBI_zero	20
95234	10	12	826	2	p4	45	78	57.6923076923077	TBI_zero	20
95235	10	12	826	4	p4	19	78	24.3589743589744	TBI_zero	20
95236	10	12	826	3	p4	9	78	11.5384615384615	TBI_zero	20
95237	10	12	827	4	p2H	2	50	4	TBI_zero	20
95238	10	12	827	2	p2H	44	50	88	TBI_zero	20
95239	10	12	827	1	p2H	3	50	6	TBI_zero	20
95240	10	12	827	3	p2H	1	50	2	TBI_zero	20
95241	10	12	828	1	p2H	11	106	10.377358490566	TBI_zero	20
95242	10	12	828	3	p2H	3	106	2.83018867924528	TBI_zero	20
95243	10	12	828	2	p2H	89	106	83.9622641509434	TBI_zero	20
95244	10	12	828	4	p2H	3	106	2.83018867924528	TBI_zero	20
95245	10	12	829	3	p2H	2	111	1.8018018018018	TBI_zero	20
95246	10	12	829	4	p2H	6	111	5.40540540540541	TBI_zero	20
95247	10	12	829	2	p2H	101	111	90.990990990991	TBI_zero	20
95248	10	12	829	1	p2H	2	111	1.8018018018018	TBI_zero	20
95249	10	12	83	1	p2H	1	142	0.704225352112676	TBI_zero	20
95250	10	12	83	2	p2H	137	142	96.4788732394366	TBI_zero	20
95251	10	12	83	4	p2H	2	142	1.40845070422535	TBI_zero	20
95252	10	12	83	3	p2H	2	142	1.40845070422535	TBI_zero	20
95253	10	12	830	4	p2H	6	140	4.28571428571429	TBI_zero	20
95254	10	12	830	3	p2H	7	140	5	TBI_zero	20
95255	10	12	830	1	p2H	6	140	4.28571428571429	TBI_zero	20
95256	10	12	830	2	p2H	121	140	86.4285714285714	TBI_zero	20
95257	10	12	831	2	p2H	90	103	87.378640776699	TBI_zero	20
95258	10	12	831	3	p2H	1	103	0.970873786407767	TBI_zero	20
95259	10	12	831	4	p2H	4	103	3.88349514563107	TBI_zero	20
95260	10	12	831	1	p2H	8	103	7.76699029126214	TBI_zero	20
95261	10	12	832	2	p2L	23	52	44.2307692307692	TBI_zero	20
95262	10	12	832	4	p2L	7	52	13.4615384615385	TBI_zero	20
95263	10	12	832	1	p2L	14	52	26.9230769230769	TBI_zero	20
95264	10	12	832	3	p2L	8	52	15.3846153846154	TBI_zero	20
95265	10	12	833	1	p4	13	67	19.4029850746269	TBI_zero	20
95266	10	12	833	3	p4	2	67	2.98507462686567	TBI_zero	20
95267	10	12	833	2	p4	6	67	8.95522388059701	TBI_zero	20
95268	10	12	833	4	p4	46	67	68.6567164179104	TBI_zero	20
95269	10	12	834	3	p2H	5	124	4.03225806451613	TBI_zero	20
95270	10	12	834	2	p2H	109	124	87.9032258064516	TBI_zero	20
95271	10	12	834	4	p2H	6	124	4.83870967741935	TBI_zero	20
95272	10	12	834	1	p2H	4	124	3.2258064516129	TBI_zero	20
95273	10	12	835	2	p4	16	61	26.2295081967213	TBI_zero	20
95274	10	12	835	1	p4	3	61	4.91803278688525	TBI_zero	20
95275	10	12	835	3	p4	2	61	3.27868852459016	TBI_zero	20
95276	10	12	835	4	p4	40	61	65.5737704918033	TBI_zero	20
95277	10	12	836	1	p2L	19	75	25.3333333333333	TBI_zero	20
95278	10	12	836	3	p2L	14	75	18.6666666666667	TBI_zero	20
95279	10	12	836	4	p2L	12	75	16	TBI_zero	20
95280	10	12	836	2	p2L	30	75	40	TBI_zero	20
95281	10	12	837	1	p3	9	73	12.3287671232877	TBI_zero	20
95282	10	12	837	3	p3	54	73	73.972602739726	TBI_zero	20
95283	10	12	837	2	p3	6	73	8.21917808219178	TBI_zero	20
95284	10	12	837	4	p3	4	73	5.47945205479452	TBI_zero	20
95285	10	12	838	3	p3	32	51	62.7450980392157	TBI_zero	20
95286	10	12	838	2	p3	10	51	19.6078431372549	TBI_zero	20
95287	10	12	838	4	p3	4	51	7.84313725490196	TBI_zero	20
95288	10	12	838	1	p3	5	51	9.80392156862745	TBI_zero	20
95289	10	12	839	4	p2L	7	48	14.5833333333333	TBI_zero	20
95290	10	12	839	1	p2L	15	48	31.25	TBI_zero	20
95291	10	12	839	2	p2L	20	48	41.6666666666667	TBI_zero	20
95292	10	12	839	3	p2L	6	48	12.5	TBI_zero	20
95293	10	12	84	4	p3	8	49	16.3265306122449	TBI_zero	20
95294	10	12	84	3	p3	16	49	32.6530612244898	TBI_zero	20
95295	10	12	84	1	p3	6	49	12.2448979591837	TBI_zero	20
95296	10	12	84	2	p3	19	49	38.7755102040816	TBI_zero	20
95297	10	12	840	1	p2L	20	93	21.505376344086	TBI_zero	20
95298	10	12	840	3	p2L	17	93	18.2795698924731	TBI_zero	20
95299	10	12	840	4	p2L	9	93	9.67741935483871	TBI_zero	20
95300	10	12	840	2	p2L	47	93	50.5376344086022	TBI_zero	20
95301	10	12	841	1	p2L	16	81	19.7530864197531	TBI_zero	20
95302	10	12	841	3	p2L	31	81	38.2716049382716	TBI_zero	20
95303	10	12	841	4	p2L	10	81	12.3456790123457	TBI_zero	20
95304	10	12	841	2	p2L	24	81	29.6296296296296	TBI_zero	20
95305	10	12	842	2	p2H	53	56	94.6428571428571	TBI_zero	20
95306	10	12	842	3	p2H	2	56	3.57142857142857	TBI_zero	20
95307	10	12	842	1	p2H	1	56	1.78571428571429	TBI_zero	20
95308	10	12	842	4	p2H	0	56	0	TBI_zero	20
95309	10	12	843	3	p1	39	82	47.5609756097561	TBI_zero	20
95310	10	12	843	1	p1	29	82	35.3658536585366	TBI_zero	20
95311	10	12	843	4	p1	7	82	8.53658536585366	TBI_zero	20
95312	10	12	843	2	p1	7	82	8.53658536585366	TBI_zero	20
95313	10	12	844	3	p2H	13	124	10.4838709677419	TBI_zero	20
95314	10	12	844	1	p2H	9	124	7.25806451612903	TBI_zero	20
95315	10	12	844	4	p2H	6	124	4.83870967741935	TBI_zero	20
95316	10	12	844	2	p2H	96	124	77.4193548387097	TBI_zero	20
95317	10	12	845	3	p4	2	51	3.92156862745098	TBI_zero	20
95318	10	12	845	2	p4	18	51	35.2941176470588	TBI_zero	20
95319	10	12	845	4	p4	27	51	52.9411764705882	TBI_zero	20
95320	10	12	845	1	p4	4	51	7.84313725490196	TBI_zero	20
95321	10	12	846	3	p2H	2	99	2.02020202020202	TBI_zero	20
95322	10	12	846	1	p2H	5	99	5.05050505050505	TBI_zero	20
95323	10	12	846	4	p2H	2	99	2.02020202020202	TBI_zero	20
95324	10	12	846	2	p2H	90	99	90.9090909090909	TBI_zero	20
95325	10	12	847	3	p2H	7	110	6.36363636363636	TBI_zero	20
95326	10	12	847	1	p2H	5	110	4.54545454545455	TBI_zero	20
95327	10	12	847	4	p2H	3	110	2.72727272727273	TBI_zero	20
95328	10	12	847	2	p2H	95	110	86.3636363636364	TBI_zero	20
95329	10	12	848	3	p2H	5	151	3.3112582781457	TBI_zero	20
95330	10	12	848	4	p2H	4	151	2.64900662251656	TBI_zero	20
95331	10	12	848	1	p2H	7	151	4.63576158940397	TBI_zero	20
95332	10	12	848	2	p2H	135	151	89.4039735099338	TBI_zero	20
95333	10	12	849	3	p2H	9	114	7.89473684210526	TBI_zero	20
95334	10	12	849	1	p2H	10	114	8.7719298245614	TBI_zero	20
95335	10	12	849	4	p2H	4	114	3.50877192982456	TBI_zero	20
95336	10	12	849	2	p2H	91	114	79.8245614035088	TBI_zero	20
95337	10	12	85	1	p2H	2	90	2.22222222222222	TBI_zero	20
95338	10	12	85	3	p2H	2	90	2.22222222222222	TBI_zero	20
95339	10	12	85	4	p2H	1	90	1.11111111111111	TBI_zero	20
95340	10	12	85	2	p2H	85	90	94.4444444444444	TBI_zero	20
95341	10	12	850	3	p4	12	71	16.9014084507042	TBI_zero	20
95342	10	12	850	4	p4	20	71	28.169014084507	TBI_zero	20
95343	10	12	850	2	p4	25	71	35.2112676056338	TBI_zero	20
95344	10	12	850	1	p4	14	71	19.7183098591549	TBI_zero	20
95345	10	12	851	3	p2H	3	111	2.7027027027027	TBI_zero	20
95346	10	12	851	2	p2H	101	111	90.990990990991	TBI_zero	20
95347	10	12	851	4	p2H	4	111	3.6036036036036	TBI_zero	20
95348	10	12	851	1	p2H	3	111	2.7027027027027	TBI_zero	20
95349	10	12	852	1	p2L	4	91	4.3956043956044	TBI_zero	20
95350	10	12	852	3	p2L	2	91	2.1978021978022	TBI_zero	20
95351	10	12	852	4	p2L	8	91	8.79120879120879	TBI_zero	20
95352	10	12	852	2	p2L	77	91	84.6153846153846	TBI_zero	20
95353	10	12	853	3	p2H	6	65	9.23076923076923	TBI_zero	20
95354	10	12	853	2	p2H	53	65	81.5384615384615	TBI_zero	20
95355	10	12	853	4	p2H	1	65	1.53846153846154	TBI_zero	20
95356	10	12	853	1	p2H	5	65	7.69230769230769	TBI_zero	20
95357	10	12	854	2	p2H	48	51	94.1176470588235	TBI_zero	20
95358	10	12	854	4	p2H	2	51	3.92156862745098	TBI_zero	20
95359	10	12	854	3	p2H	0	51	0	TBI_zero	20
95360	10	12	854	1	p2H	1	51	1.96078431372549	TBI_zero	20
95361	10	12	855	2	p2H	106	112	94.6428571428571	TBI_zero	20
95362	10	12	855	4	p2H	2	112	1.78571428571429	TBI_zero	20
95363	10	12	855	3	p2H	0	112	0	TBI_zero	20
95364	10	12	855	1	p2H	4	112	3.57142857142857	TBI_zero	20
95365	10	12	856	1	p4	6	79	7.59493670886076	TBI_zero	20
95366	10	12	856	3	p4	10	79	12.6582278481013	TBI_zero	20
95367	10	12	856	2	p4	28	79	35.4430379746835	TBI_zero	20
95368	10	12	856	4	p4	35	79	44.3037974683544	TBI_zero	20
95369	10	12	857	2	p2H	184	194	94.8453608247423	TBI_zero	20
95370	10	12	857	1	p2H	4	194	2.06185567010309	TBI_zero	20
95371	10	12	857	4	p2H	4	194	2.06185567010309	TBI_zero	20
95372	10	12	857	3	p2H	2	194	1.03092783505155	TBI_zero	20
95373	10	12	858	2	p2H	75	82	91.4634146341463	TBI_zero	20
95374	10	12	858	1	p2H	4	82	4.8780487804878	TBI_zero	20
95375	10	12	858	3	p2H	1	82	1.21951219512195	TBI_zero	20
95376	10	12	858	4	p2H	2	82	2.4390243902439	TBI_zero	20
95377	10	12	859	3	p2L	20	76	26.3157894736842	TBI_zero	20
95378	10	12	859	4	p2L	5	76	6.57894736842105	TBI_zero	20
95379	10	12	859	1	p2L	20	76	26.3157894736842	TBI_zero	20
95380	10	12	859	2	p2L	31	76	40.7894736842105	TBI_zero	20
95381	10	12	86	1	p3	20	50	40	TBI_zero	20
95382	10	12	86	2	p3	11	50	22	TBI_zero	20
95383	10	12	86	4	p3	4	50	8	TBI_zero	20
95384	10	12	86	3	p3	15	50	30	TBI_zero	20
95385	10	12	860	4	p2H	5	87	5.74712643678161	TBI_zero	20
95386	10	12	860	1	p2H	8	87	9.19540229885057	TBI_zero	20
95387	10	12	860	2	p2H	69	87	79.3103448275862	TBI_zero	20
95388	10	12	860	3	p2H	5	87	5.74712643678161	TBI_zero	20
95389	10	12	861	3	p4	6	58	10.3448275862069	TBI_zero	20
95390	10	12	861	4	p4	20	58	34.4827586206897	TBI_zero	20
95391	10	12	861	2	p4	22	58	37.9310344827586	TBI_zero	20
95392	10	12	861	1	p4	10	58	17.2413793103448	TBI_zero	20
95393	10	12	862	4	p4	27	50	54	TBI_zero	20
95394	10	12	862	2	p4	9	50	18	TBI_zero	20
95395	10	12	862	3	p4	7	50	14	TBI_zero	20
95396	10	12	862	1	p4	7	50	14	TBI_zero	20
95397	10	12	863	1	p4	11	89	12.3595505617978	TBI_zero	20
95398	10	12	863	4	p4	63	89	70.7865168539326	TBI_zero	20
95399	10	12	863	3	p4	11	89	12.3595505617978	TBI_zero	20
95400	10	12	863	2	p4	4	89	4.49438202247191	TBI_zero	20
95401	10	12	864	3	p2L	4	36	11.1111111111111	TBI_zero	20
95402	10	12	864	4	p2L	3	36	8.33333333333333	TBI_zero	20
95403	10	12	864	1	p2L	7	36	19.4444444444444	TBI_zero	20
95404	10	12	864	2	p2L	22	36	61.1111111111111	TBI_zero	20
95405	10	12	865	2	p2H	80	92	86.9565217391304	TBI_zero	20
95406	10	12	865	3	p2H	5	92	5.43478260869565	TBI_zero	20
95407	10	12	865	4	p2H	3	92	3.26086956521739	TBI_zero	20
95408	10	12	865	1	p2H	4	92	4.34782608695652	TBI_zero	20
95409	10	12	866	4	p2L	25	121	20.6611570247934	TBI_zero	20
95410	10	12	866	3	p2L	36	121	29.7520661157025	TBI_zero	20
95411	10	12	866	2	p2L	42	121	34.7107438016529	TBI_zero	20
95412	10	12	866	1	p2L	18	121	14.8760330578512	TBI_zero	20
95413	10	12	867	3	p2H	8	127	6.2992125984252	TBI_zero	20
95414	10	12	867	1	p2H	4	127	3.1496062992126	TBI_zero	20
95415	10	12	867	2	p2H	108	127	85.0393700787402	TBI_zero	20
95416	10	12	867	4	p2H	7	127	5.51181102362205	TBI_zero	20
95417	10	12	868	2	p2H	63	70	90	TBI_zero	20
95418	10	12	868	4	p2H	3	70	4.28571428571429	TBI_zero	20
95419	10	12	868	1	p2H	3	70	4.28571428571429	TBI_zero	20
95420	10	12	868	3	p2H	1	70	1.42857142857143	TBI_zero	20
95421	10	12	869	1	p2H	3	126	2.38095238095238	TBI_zero	20
95422	10	12	869	3	p2H	3	126	2.38095238095238	TBI_zero	20
95423	10	12	869	4	p2H	3	126	2.38095238095238	TBI_zero	20
95424	10	12	869	2	p2H	117	126	92.8571428571429	TBI_zero	20
95425	10	12	87	4	p3	11	79	13.9240506329114	TBI_zero	20
95426	10	12	87	1	p3	15	79	18.9873417721519	TBI_zero	20
95427	10	12	87	2	p3	12	79	15.1898734177215	TBI_zero	20
95428	10	12	87	3	p3	41	79	51.8987341772152	TBI_zero	20
95429	10	12	870	3	p4	4	56	7.14285714285714	TBI_zero	20
95430	10	12	870	1	p4	7	56	12.5	TBI_zero	20
95431	10	12	870	2	p4	5	56	8.92857142857143	TBI_zero	20
95432	10	12	870	4	p4	40	56	71.4285714285714	TBI_zero	20
95433	10	12	871	4	p2L	19	116	16.3793103448276	TBI_zero	20
95434	10	12	871	2	p2L	63	116	54.3103448275862	TBI_zero	20
95435	10	12	871	1	p2L	21	116	18.1034482758621	TBI_zero	20
95436	10	12	871	3	p2L	13	116	11.2068965517241	TBI_zero	20
95437	10	12	872	4	p2H	1	92	1.08695652173913	TBI_zero	20
95438	10	12	872	2	p2H	86	92	93.4782608695652	TBI_zero	20
95439	10	12	872	3	p2H	1	92	1.08695652173913	TBI_zero	20
95440	10	12	872	1	p2H	4	92	4.34782608695652	TBI_zero	20
95441	10	12	873	4	p2L	20	122	16.3934426229508	TBI_zero	20
95442	10	12	873	2	p2L	38	122	31.1475409836066	TBI_zero	20
95443	10	12	873	3	p2L	35	122	28.6885245901639	TBI_zero	20
95444	10	12	873	1	p2L	29	122	23.7704918032787	TBI_zero	20
95445	10	12	874	3	p2H	1	80	1.25	TBI_zero	20
95446	10	12	874	1	p2H	2	80	2.5	TBI_zero	20
95447	10	12	874	2	p2H	73	80	91.25	TBI_zero	20
95448	10	12	874	4	p2H	4	80	5	TBI_zero	20
95449	10	12	875	4	p2L	11	104	10.5769230769231	TBI_zero	20
95450	10	12	875	3	p2L	21	104	20.1923076923077	TBI_zero	20
95451	10	12	875	2	p2L	62	104	59.6153846153846	TBI_zero	20
95452	10	12	875	1	p2L	10	104	9.61538461538462	TBI_zero	20
95453	10	12	876	2	p2H	55	60	91.6666666666667	TBI_zero	20
95454	10	12	876	1	p2H	3	60	5	TBI_zero	20
95455	10	12	876	3	p2H	0	60	0	TBI_zero	20
95456	10	12	876	4	p2H	2	60	3.33333333333333	TBI_zero	20
95457	10	12	877	1	p2H	11	166	6.62650602409639	TBI_zero	20
95458	10	12	877	4	p2H	7	166	4.21686746987952	TBI_zero	20
95459	10	12	877	2	p2H	137	166	82.5301204819277	TBI_zero	20
95460	10	12	877	3	p2H	11	166	6.62650602409639	TBI_zero	20
95461	10	12	878	3	p4	4	51	7.84313725490196	TBI_zero	20
95462	10	12	878	2	p4	21	51	41.1764705882353	TBI_zero	20
95463	10	12	878	1	p4	6	51	11.7647058823529	TBI_zero	20
95464	10	12	878	4	p4	20	51	39.2156862745098	TBI_zero	20
95465	10	12	879	1	p2H	2	119	1.68067226890756	TBI_zero	20
95466	10	12	879	4	p2H	2	119	1.68067226890756	TBI_zero	20
95467	10	12	879	2	p2H	113	119	94.9579831932773	TBI_zero	20
95468	10	12	879	3	p2H	2	119	1.68067226890756	TBI_zero	20
95469	10	12	88	1	p2H	0	32	0	TBI_zero	20
95470	10	12	88	3	p2H	0	32	0	TBI_zero	20
95471	10	12	88	4	p2H	0	32	0	TBI_zero	20
95472	10	12	88	2	p2H	32	32	100	TBI_zero	20
95473	10	12	880	4	p2L	14	75	18.6666666666667	TBI_zero	20
95474	10	12	880	2	p2L	45	75	60	TBI_zero	20
95475	10	12	880	1	p2L	8	75	10.6666666666667	TBI_zero	20
95476	10	12	880	3	p2L	8	75	10.6666666666667	TBI_zero	20
95477	10	12	881	4	p2H	1	71	1.40845070422535	TBI_zero	20
95478	10	12	881	1	p2H	0	71	0	TBI_zero	20
95479	10	12	881	2	p2H	68	71	95.7746478873239	TBI_zero	20
95480	10	12	881	3	p2H	2	71	2.8169014084507	TBI_zero	20
95481	10	12	882	1	p2H	4	111	3.6036036036036	TBI_zero	20
95482	10	12	882	4	p2H	3	111	2.7027027027027	TBI_zero	20
95483	10	12	882	2	p2H	104	111	93.6936936936937	TBI_zero	20
95484	10	12	882	3	p2H	0	111	0	TBI_zero	20
95485	10	12	883	1	p2H	2	72	2.77777777777778	TBI_zero	20
95486	10	12	883	3	p2H	0	72	0	TBI_zero	20
95487	10	12	883	4	p2H	0	72	0	TBI_zero	20
95488	10	12	883	2	p2H	70	72	97.2222222222222	TBI_zero	20
95489	10	12	884	4	p2L	3	68	4.41176470588235	TBI_zero	20
95490	10	12	884	2	p2L	42	68	61.7647058823529	TBI_zero	20
95491	10	12	884	3	p2L	6	68	8.82352941176471	TBI_zero	20
95492	10	12	884	1	p2L	17	68	25	TBI_zero	20
95493	10	12	885	2	p2L	44	64	68.75	TBI_zero	20
95494	10	12	885	4	p2L	4	64	6.25	TBI_zero	20
95495	10	12	885	3	p2L	13	64	20.3125	TBI_zero	20
95496	10	12	885	1	p2L	3	64	4.6875	TBI_zero	20
95497	10	12	886	3	p2H	4	78	5.12820512820513	TBI_zero	20
95498	10	12	886	1	p2H	0	78	0	TBI_zero	20
95499	10	12	886	4	p2H	2	78	2.56410256410256	TBI_zero	20
95500	10	12	886	2	p2H	72	78	92.3076923076923	TBI_zero	20
95501	10	12	887	1	p2H	3	80	3.75	TBI_zero	20
95502	10	12	887	4	p2H	4	80	5	TBI_zero	20
95503	10	12	887	3	p2H	4	80	5	TBI_zero	20
95504	10	12	887	2	p2H	69	80	86.25	TBI_zero	20
95505	10	12	888	2	p2L	40	77	51.9480519480519	TBI_zero	20
95506	10	12	888	4	p2L	8	77	10.3896103896104	TBI_zero	20
95507	10	12	888	3	p2L	18	77	23.3766233766234	TBI_zero	20
95508	10	12	888	1	p2L	11	77	14.2857142857143	TBI_zero	20
95509	10	12	889	4	p2L	4	52	7.69230769230769	TBI_zero	20
95510	10	12	889	3	p2L	7	52	13.4615384615385	TBI_zero	20
95511	10	12	889	1	p2L	2	52	3.84615384615385	TBI_zero	20
95512	10	12	889	2	p2L	39	52	75	TBI_zero	20
95513	10	12	89	1	p3	6	58	10.3448275862069	TBI_zero	20
95514	10	12	89	3	p3	39	58	67.2413793103448	TBI_zero	20
95515	10	12	89	4	p3	7	58	12.0689655172414	TBI_zero	20
95516	10	12	89	2	p3	6	58	10.3448275862069	TBI_zero	20
95517	10	12	890	3	p2H	2	108	1.85185185185185	TBI_zero	20
95518	10	12	890	1	p2H	9	108	8.33333333333333	TBI_zero	20
95519	10	12	890	2	p2H	93	108	86.1111111111111	TBI_zero	20
95520	10	12	890	4	p2H	4	108	3.7037037037037	TBI_zero	20
95521	10	12	891	1	p2H	3	54	5.55555555555556	TBI_zero	20
95522	10	12	891	2	p2H	48	54	88.8888888888889	TBI_zero	20
95523	10	12	891	4	p2H	2	54	3.7037037037037	TBI_zero	20
95524	10	12	891	3	p2H	1	54	1.85185185185185	TBI_zero	20
95525	10	12	892	4	p2H	3	133	2.25563909774436	TBI_zero	20
95526	10	12	892	3	p2H	2	133	1.50375939849624	TBI_zero	20
95527	10	12	892	1	p2H	1	133	0.75187969924812	TBI_zero	20
95528	10	12	892	2	p2H	127	133	95.4887218045113	TBI_zero	20
95529	10	12	893	4	p2H	1	103	0.970873786407767	TBI_zero	20
95530	10	12	893	3	p2H	2	103	1.94174757281553	TBI_zero	20
95531	10	12	893	1	p2H	2	103	1.94174757281553	TBI_zero	20
95532	10	12	893	2	p2H	98	103	95.1456310679612	TBI_zero	20
95533	10	12	894	3	p2L	12	47	25.531914893617	TBI_zero	20
95534	10	12	894	4	p2L	8	47	17.0212765957447	TBI_zero	20
95535	10	12	894	2	p2L	22	47	46.8085106382979	TBI_zero	20
95536	10	12	894	1	p2L	5	47	10.6382978723404	TBI_zero	20
95537	10	12	895	3	p2H	5	134	3.73134328358209	TBI_zero	20
95538	10	12	895	1	p2H	3	134	2.23880597014925	TBI_zero	20
95539	10	12	895	2	p2H	121	134	90.2985074626866	TBI_zero	20
95540	10	12	895	4	p2H	5	134	3.73134328358209	TBI_zero	20
95541	10	12	896	4	p2L	2	62	3.2258064516129	TBI_zero	20
95542	10	12	896	3	p2L	2	62	3.2258064516129	TBI_zero	20
95543	10	12	896	1	p2L	11	62	17.741935483871	TBI_zero	20
95544	10	12	896	2	p2L	47	62	75.8064516129032	TBI_zero	20
95545	10	12	897	4	p4	62	81	76.5432098765432	TBI_zero	20
95546	10	12	897	3	p4	8	81	9.87654320987654	TBI_zero	20
95547	10	12	897	1	p4	10	81	12.3456790123457	TBI_zero	20
95548	10	12	897	2	p4	1	81	1.23456790123457	TBI_zero	20
95549	10	12	898	1	p2L	15	100	15	TBI_zero	20
95550	10	12	898	3	p2L	9	100	9	TBI_zero	20
95551	10	12	898	2	p2L	69	100	69	TBI_zero	20
95552	10	12	898	4	p2L	7	100	7	TBI_zero	20
95553	10	12	899	1	p2H	7	110	6.36363636363636	TBI_zero	20
95554	10	12	899	2	p2H	91	110	82.7272727272727	TBI_zero	20
95555	10	12	899	4	p2H	7	110	6.36363636363636	TBI_zero	20
95556	10	12	899	3	p2H	5	110	4.54545454545455	TBI_zero	20
95557	10	12	9	2	p2L	62	98	63.265306122449	TBI_zero	20
95558	10	12	9	4	p2L	5	98	5.10204081632653	TBI_zero	20
95559	10	12	9	3	p2L	14	98	14.2857142857143	TBI_zero	20
95560	10	12	9	1	p2L	17	98	17.3469387755102	TBI_zero	20
95561	10	12	90	3	p2H	4	80	5	TBI_zero	20
95562	10	12	90	1	p2H	1	80	1.25	TBI_zero	20
95563	10	12	90	4	p2H	5	80	6.25	TBI_zero	20
95564	10	12	90	2	p2H	70	80	87.5	TBI_zero	20
95565	10	12	900	4	p2H	2	110	1.81818181818182	TBI_zero	20
95566	10	12	900	1	p2H	4	110	3.63636363636364	TBI_zero	20
95567	10	12	900	2	p2H	99	110	90	TBI_zero	20
95568	10	12	900	3	p2H	5	110	4.54545454545455	TBI_zero	20
95569	10	12	901	3	p2H	3	169	1.77514792899408	TBI_zero	20
95570	10	12	901	1	p2H	4	169	2.36686390532544	TBI_zero	20
95571	10	12	901	4	p2H	3	169	1.77514792899408	TBI_zero	20
95572	10	12	901	2	p2H	159	169	94.0828402366864	TBI_zero	20
95573	10	12	902	1	p2H	5	99	5.05050505050505	TBI_zero	20
95574	10	12	902	3	p2H	5	99	5.05050505050505	TBI_zero	20
95575	10	12	902	4	p2H	8	99	8.08080808080808	TBI_zero	20
95576	10	12	902	2	p2H	81	99	81.8181818181818	TBI_zero	20
95577	10	12	903	3	p2H	12	127	9.44881889763779	TBI_zero	20
95578	10	12	903	1	p2H	7	127	5.51181102362205	TBI_zero	20
95579	10	12	903	4	p2H	4	127	3.1496062992126	TBI_zero	20
95580	10	12	903	2	p2H	104	127	81.8897637795276	TBI_zero	20
95581	10	12	904	2	p2H	109	126	86.5079365079365	TBI_zero	20
95582	10	12	904	4	p2H	7	126	5.55555555555556	TBI_zero	20
95583	10	12	904	3	p2H	3	126	2.38095238095238	TBI_zero	20
95584	10	12	904	1	p2H	7	126	5.55555555555556	TBI_zero	20
95585	10	12	905	1	p2H	2	91	2.1978021978022	TBI_zero	20
95586	10	12	905	2	p2H	82	91	90.1098901098901	TBI_zero	20
95587	10	12	905	3	p2H	1	91	1.0989010989011	TBI_zero	20
95588	10	12	905	4	p2H	6	91	6.59340659340659	TBI_zero	20
95589	10	12	906	1	p2H	7	122	5.73770491803279	TBI_zero	20
95590	10	12	906	3	p2H	4	122	3.27868852459016	TBI_zero	20
95591	10	12	906	2	p2H	104	122	85.2459016393443	TBI_zero	20
95592	10	12	906	4	p2H	7	122	5.73770491803279	TBI_zero	20
95593	10	12	907	2	p2L	72	116	62.0689655172414	TBI_zero	20
95594	10	12	907	4	p2L	12	116	10.3448275862069	TBI_zero	20
95595	10	12	907	3	p2L	19	116	16.3793103448276	TBI_zero	20
95596	10	12	907	1	p2L	13	116	11.2068965517241	TBI_zero	20
95597	10	12	908	3	p4	9	49	18.3673469387755	TBI_zero	20
95598	10	12	908	1	p4	11	49	22.4489795918367	TBI_zero	20
95599	10	12	908	2	p4	5	49	10.2040816326531	TBI_zero	20
95600	10	12	908	4	p4	24	49	48.9795918367347	TBI_zero	20
95601	10	12	909	3	p3	75	95	78.9473684210526	TBI_zero	20
95602	10	12	909	1	p3	2	95	2.10526315789474	TBI_zero	20
95603	10	12	909	4	p3	2	95	2.10526315789474	TBI_zero	20
95604	10	12	909	2	p3	16	95	16.8421052631579	TBI_zero	20
95605	10	12	91	1	p2H	6	135	4.44444444444444	TBI_zero	20
95606	10	12	91	3	p2H	5	135	3.7037037037037	TBI_zero	20
95607	10	12	91	4	p2H	2	135	1.48148148148148	TBI_zero	20
95608	10	12	91	2	p2H	122	135	90.3703703703704	TBI_zero	20
95609	10	12	910	3	p3	66	98	67.3469387755102	TBI_zero	20
95610	10	12	910	4	p3	7	98	7.14285714285714	TBI_zero	20
95611	10	12	910	2	p3	4	98	4.08163265306122	TBI_zero	20
95612	10	12	910	1	p3	21	98	21.4285714285714	TBI_zero	20
95613	10	12	911	4	p3	11	62	17.741935483871	TBI_zero	20
95614	10	12	911	3	p3	29	62	46.7741935483871	TBI_zero	20
95615	10	12	911	2	p3	15	62	24.1935483870968	TBI_zero	20
95616	10	12	911	1	p3	7	62	11.2903225806452	TBI_zero	20
95617	10	12	912	2	p3	17	103	16.504854368932	TBI_zero	20
95618	10	12	912	4	p3	8	103	7.76699029126214	TBI_zero	20
95619	10	12	912	1	p3	10	103	9.70873786407767	TBI_zero	20
95620	10	12	912	3	p3	68	103	66.0194174757282	TBI_zero	20
95621	10	12	913	1	p2H	11	93	11.8279569892473	TBI_zero	20
95622	10	12	913	3	p2H	5	93	5.37634408602151	TBI_zero	20
95623	10	12	913	2	p2H	72	93	77.4193548387097	TBI_zero	20
95624	10	12	913	4	p2H	5	93	5.37634408602151	TBI_zero	20
95625	10	12	914	1	p2H	4	118	3.38983050847458	TBI_zero	20
95626	10	12	914	2	p2H	107	118	90.6779661016949	TBI_zero	20
95627	10	12	914	3	p2H	3	118	2.54237288135593	TBI_zero	20
95628	10	12	914	4	p2H	4	118	3.38983050847458	TBI_zero	20
95629	10	12	915	4	p2H	3	127	2.36220472440945	TBI_zero	20
95630	10	12	915	1	p2H	5	127	3.93700787401575	TBI_zero	20
95631	10	12	915	3	p2H	8	127	6.2992125984252	TBI_zero	20
95632	10	12	915	2	p2H	111	127	87.4015748031496	TBI_zero	20
95633	10	12	916	3	p2L	15	98	15.3061224489796	TBI_zero	20
95634	10	12	916	2	p2L	60	98	61.2244897959184	TBI_zero	20
95635	10	12	916	1	p2L	9	98	9.18367346938776	TBI_zero	20
95636	10	12	916	4	p2L	14	98	14.2857142857143	TBI_zero	20
95637	10	12	917	1	p4	3	62	4.83870967741935	TBI_zero	20
95638	10	12	917	2	p4	7	62	11.2903225806452	TBI_zero	20
95639	10	12	917	4	p4	47	62	75.8064516129032	TBI_zero	20
95640	10	12	917	3	p4	5	62	8.06451612903226	TBI_zero	20
95641	10	12	918	4	p2H	4	113	3.53982300884956	TBI_zero	20
95642	10	12	918	3	p2H	11	113	9.73451327433628	TBI_zero	20
95643	10	12	918	1	p2H	2	113	1.76991150442478	TBI_zero	20
95644	10	12	918	2	p2H	96	113	84.9557522123894	TBI_zero	20
95645	10	12	919	3	p2H	2	86	2.32558139534884	TBI_zero	20
95646	10	12	919	1	p2H	5	86	5.81395348837209	TBI_zero	20
95647	10	12	919	4	p2H	11	86	12.7906976744186	TBI_zero	20
95648	10	12	919	2	p2H	68	86	79.0697674418605	TBI_zero	20
95649	10	12	92	1	p4	6	60	10	TBI_zero	20
95650	10	12	92	3	p4	3	60	5	TBI_zero	20
95651	10	12	92	4	p4	26	60	43.3333333333333	TBI_zero	20
95652	10	12	92	2	p4	25	60	41.6666666666667	TBI_zero	20
95653	10	12	920	1	p2H	5	51	9.80392156862745	TBI_zero	20
95654	10	12	920	2	p2H	41	51	80.3921568627451	TBI_zero	20
95655	10	12	920	3	p2H	2	51	3.92156862745098	TBI_zero	20
95656	10	12	920	4	p2H	3	51	5.88235294117647	TBI_zero	20
95657	10	12	921	3	p2L	14	113	12.3893805309735	TBI_zero	20
95658	10	12	921	2	p2L	36	113	31.858407079646	TBI_zero	20
95659	10	12	921	1	p2L	21	113	18.5840707964602	TBI_zero	20
95660	10	12	921	4	p2L	42	113	37.1681415929204	TBI_zero	20
95661	10	12	922	3	p2L	11	54	20.3703703703704	TBI_zero	20
95662	10	12	922	4	p2L	5	54	9.25925925925926	TBI_zero	20
95663	10	12	922	2	p2L	35	54	64.8148148148148	TBI_zero	20
95664	10	12	922	1	p2L	3	54	5.55555555555556	TBI_zero	20
95665	10	12	923	4	p2H	3	131	2.29007633587786	TBI_zero	20
95666	10	12	923	2	p2H	113	131	86.2595419847328	TBI_zero	20
95667	10	12	923	1	p2H	10	131	7.63358778625954	TBI_zero	20
95668	10	12	923	3	p2H	5	131	3.81679389312977	TBI_zero	20
95669	10	12	924	2	p2H	16	16	100	TBI_zero	20
95670	10	12	924	1	p2H	0	16	0	TBI_zero	20
95671	10	12	924	4	p2H	0	16	0	TBI_zero	20
95672	10	12	924	3	p2H	0	16	0	TBI_zero	20
95673	10	12	925	2	p2H	84	98	85.7142857142857	TBI_zero	20
95674	10	12	925	1	p2H	6	98	6.12244897959184	TBI_zero	20
95675	10	12	925	3	p2H	3	98	3.06122448979592	TBI_zero	20
95676	10	12	925	4	p2H	5	98	5.10204081632653	TBI_zero	20
95677	10	12	926	2	p4	10	38	26.3157894736842	TBI_zero	20
95678	10	12	926	4	p4	16	38	42.1052631578947	TBI_zero	20
95679	10	12	926	3	p4	6	38	15.7894736842105	TBI_zero	20
95680	10	12	926	1	p4	6	38	15.7894736842105	TBI_zero	20
95681	10	12	927	1	p2H	19	95	20	TBI_zero	20
95682	10	12	927	2	p2H	54	95	56.8421052631579	TBI_zero	20
95683	10	12	927	4	p2H	10	95	10.5263157894737	TBI_zero	20
95684	10	12	927	3	p2H	12	95	12.6315789473684	TBI_zero	20
95685	10	12	928	1	p2H	9	109	8.25688073394496	TBI_zero	20
95686	10	12	928	2	p2H	80	109	73.394495412844	TBI_zero	20
95687	10	12	928	3	p2H	14	109	12.8440366972477	TBI_zero	20
95688	10	12	928	4	p2H	6	109	5.5045871559633	TBI_zero	20
95689	10	12	929	2	p3	1	29	3.44827586206897	TBI_zero	20
95690	10	12	929	3	p3	21	29	72.4137931034483	TBI_zero	20
95691	10	12	929	1	p3	3	29	10.3448275862069	TBI_zero	20
95692	10	12	929	4	p3	4	29	13.7931034482759	TBI_zero	20
95693	10	12	93	1	p2H	1	129	0.775193798449612	TBI_zero	20
95694	10	12	93	3	p2H	3	129	2.32558139534884	TBI_zero	20
95695	10	12	93	4	p2H	4	129	3.10077519379845	TBI_zero	20
95696	10	12	93	2	p2H	121	129	93.7984496124031	TBI_zero	20
95697	10	12	930	2	p2L	72	100	72	TBI_zero	20
95698	10	12	930	1	p2L	9	100	9	TBI_zero	20
95699	10	12	930	3	p2L	8	100	8	TBI_zero	20
95700	10	12	930	4	p2L	11	100	11	TBI_zero	20
95701	10	12	931	1	p2H	1	129	0.775193798449612	TBI_zero	20
95702	10	12	931	2	p2H	118	129	91.4728682170543	TBI_zero	20
95703	10	12	931	3	p2H	4	129	3.10077519379845	TBI_zero	20
95704	10	12	931	4	p2H	6	129	4.65116279069767	TBI_zero	20
95705	10	12	932	1	p2H	5	140	3.57142857142857	TBI_zero	20
95706	10	12	932	2	p2H	125	140	89.2857142857143	TBI_zero	20
95707	10	12	932	4	p2H	5	140	3.57142857142857	TBI_zero	20
95708	10	12	932	3	p2H	5	140	3.57142857142857	TBI_zero	20
95709	10	12	933	3	p2L	15	94	15.9574468085106	TBI_zero	20
95710	10	12	933	2	p2L	32	94	34.0425531914894	TBI_zero	20
95711	10	12	933	4	p2L	14	94	14.8936170212766	TBI_zero	20
95712	10	12	933	1	p2L	33	94	35.1063829787234	TBI_zero	20
95713	10	12	934	1	p4	6	66	9.09090909090909	TBI_zero	20
95714	10	12	934	4	p4	14	66	21.2121212121212	TBI_zero	20
95715	10	12	934	2	p4	43	66	65.1515151515152	TBI_zero	20
95716	10	12	934	3	p4	3	66	4.54545454545455	TBI_zero	20
95717	10	12	935	3	p3	45	100	45	TBI_zero	20
95718	10	12	935	4	p3	8	100	8	TBI_zero	20
95719	10	12	935	1	p3	7	100	7	TBI_zero	20
95720	10	12	935	2	p3	40	100	40	TBI_zero	20
95721	10	12	936	1	p2H	3	54	5.55555555555556	TBI_zero	20
95722	10	12	936	4	p2H	1	54	1.85185185185185	TBI_zero	20
95723	10	12	936	2	p2H	47	54	87.037037037037	TBI_zero	20
95724	10	12	936	3	p2H	3	54	5.55555555555556	TBI_zero	20
95725	10	12	937	1	p2H	4	98	4.08163265306122	TBI_zero	20
95726	10	12	937	3	p2H	5	98	5.10204081632653	TBI_zero	20
95727	10	12	937	2	p2H	87	98	88.7755102040816	TBI_zero	20
95728	10	12	937	4	p2H	2	98	2.04081632653061	TBI_zero	20
95729	10	12	938	1	p2H	3	67	4.47761194029851	TBI_zero	20
95730	10	12	938	4	p2H	4	67	5.97014925373134	TBI_zero	20
95731	10	12	938	2	p2H	59	67	88.0597014925373	TBI_zero	20
95732	10	12	938	3	p2H	1	67	1.49253731343284	TBI_zero	20
95733	10	12	939	4	p2H	9	137	6.56934306569343	TBI_zero	20
95734	10	12	939	3	p2H	1	137	0.72992700729927	TBI_zero	20
95735	10	12	939	1	p2H	8	137	5.83941605839416	TBI_zero	20
95736	10	12	939	2	p2H	119	137	86.8613138686131	TBI_zero	20
95737	10	12	94	4	p2L	13	100	13	TBI_zero	20
95738	10	12	94	2	p2L	57	100	57	TBI_zero	20
95739	10	12	94	1	p2L	12	100	12	TBI_zero	20
95740	10	12	94	3	p2L	18	100	18	TBI_zero	20
95741	10	12	940	3	p2H	5	166	3.01204819277108	TBI_zero	20
95742	10	12	940	4	p2H	5	166	3.01204819277108	TBI_zero	20
95743	10	12	940	1	p2H	6	166	3.6144578313253	TBI_zero	20
95744	10	12	940	2	p2H	150	166	90.3614457831325	TBI_zero	20
95745	10	12	941	2	p4	18	78	23.0769230769231	TBI_zero	20
95746	10	12	941	4	p4	40	78	51.2820512820513	TBI_zero	20
95747	10	12	941	1	p4	15	78	19.2307692307692	TBI_zero	20
95748	10	12	941	3	p4	5	78	6.41025641025641	TBI_zero	20
95749	10	12	942	1	p2H	10	155	6.45161290322581	TBI_zero	20
95750	10	12	942	3	p2H	3	155	1.93548387096774	TBI_zero	20
95751	10	12	942	2	p2H	137	155	88.3870967741936	TBI_zero	20
95752	10	12	942	4	p2H	5	155	3.2258064516129	TBI_zero	20
95753	10	12	943	2	p2H	89	104	85.5769230769231	TBI_zero	20
95754	10	12	943	1	p2H	7	104	6.73076923076923	TBI_zero	20
95755	10	12	943	3	p2H	7	104	6.73076923076923	TBI_zero	20
95756	10	12	943	4	p2H	1	104	0.961538461538462	TBI_zero	20
95757	10	12	944	1	p2H	2	66	3.03030303030303	TBI_zero	20
95758	10	12	944	4	p2H	3	66	4.54545454545455	TBI_zero	20
95759	10	12	944	2	p2H	55	66	83.3333333333333	TBI_zero	20
95760	10	12	944	3	p2H	6	66	9.09090909090909	TBI_zero	20
95761	10	12	945	4	p3	11	85	12.9411764705882	TBI_zero	20
95762	10	12	945	3	p3	42	85	49.4117647058824	TBI_zero	20
95763	10	12	945	2	p3	19	85	22.3529411764706	TBI_zero	20
95764	10	12	945	1	p3	13	85	15.2941176470588	TBI_zero	20
95765	10	12	946	1	p2H	8	146	5.47945205479452	TBI_zero	20
95766	10	12	946	4	p2H	2	146	1.36986301369863	TBI_zero	20
95767	10	12	946	2	p2H	131	146	89.7260273972603	TBI_zero	20
95768	10	12	946	3	p2H	5	146	3.42465753424658	TBI_zero	20
95769	10	12	947	4	p2H	1	81	1.23456790123457	TBI_zero	20
95770	10	12	947	1	p2H	5	81	6.17283950617284	TBI_zero	20
95771	10	12	947	2	p2H	67	81	82.7160493827161	TBI_zero	20
95772	10	12	947	3	p2H	8	81	9.87654320987654	TBI_zero	20
95773	10	12	948	1	p2H	7	94	7.4468085106383	TBI_zero	20
95774	10	12	948	4	p2H	3	94	3.19148936170213	TBI_zero	20
95775	10	12	948	2	p2H	80	94	85.1063829787234	TBI_zero	20
95776	10	12	948	3	p2H	4	94	4.25531914893617	TBI_zero	20
95777	10	12	949	1	p2H	9	133	6.76691729323308	TBI_zero	20
95778	10	12	949	3	p2H	3	133	2.25563909774436	TBI_zero	20
95779	10	12	949	4	p2H	3	133	2.25563909774436	TBI_zero	20
95780	10	12	949	2	p2H	118	133	88.7218045112782	TBI_zero	20
95781	10	12	95	1	p2L	18	107	16.8224299065421	TBI_zero	20
95782	10	12	95	3	p2L	20	107	18.6915887850467	TBI_zero	20
95783	10	12	95	2	p2L	57	107	53.2710280373832	TBI_zero	20
95784	10	12	95	4	p2L	12	107	11.214953271028	TBI_zero	20
95785	10	12	950	1	p4	14	57	24.5614035087719	TBI_zero	20
95786	10	12	950	4	p4	30	57	52.6315789473684	TBI_zero	20
95787	10	12	950	2	p4	9	57	15.7894736842105	TBI_zero	20
95788	10	12	950	3	p4	4	57	7.01754385964912	TBI_zero	20
95789	10	12	951	3	p2H	2	138	1.44927536231884	TBI_zero	20
95790	10	12	951	1	p2H	5	138	3.6231884057971	TBI_zero	20
95791	10	12	951	4	p2H	5	138	3.6231884057971	TBI_zero	20
95792	10	12	951	2	p2H	126	138	91.304347826087	TBI_zero	20
95793	10	12	952	1	p2H	0	116	0	TBI_zero	20
95794	10	12	952	4	p2H	2	116	1.72413793103448	TBI_zero	20
95795	10	12	952	3	p2H	0	116	0	TBI_zero	20
95796	10	12	952	2	p2H	114	116	98.2758620689655	TBI_zero	20
95797	10	12	953	3	p2L	18	98	18.3673469387755	TBI_zero	20
95798	10	12	953	4	p2L	18	98	18.3673469387755	TBI_zero	20
95799	10	12	953	2	p2L	39	98	39.7959183673469	TBI_zero	20
95800	10	12	953	1	p2L	23	98	23.469387755102	TBI_zero	20
95801	10	12	954	4	p3	8	59	13.5593220338983	TBI_zero	20
95802	10	12	954	3	p3	39	59	66.1016949152542	TBI_zero	20
95803	10	12	954	1	p3	8	59	13.5593220338983	TBI_zero	20
95804	10	12	954	2	p3	4	59	6.77966101694915	TBI_zero	20
95805	10	12	955	3	p2H	2	88	2.27272727272727	TBI_zero	20
95806	10	12	955	1	p2H	1	88	1.13636363636364	TBI_zero	20
95807	10	12	955	2	p2H	80	88	90.9090909090909	TBI_zero	20
95808	10	12	955	4	p2H	5	88	5.68181818181818	TBI_zero	20
95809	10	12	956	1	p2H	5	177	2.82485875706215	TBI_zero	20
95810	10	12	956	2	p2H	161	177	90.9604519774011	TBI_zero	20
95811	10	12	956	4	p2H	6	177	3.38983050847458	TBI_zero	20
95812	10	12	956	3	p2H	5	177	2.82485875706215	TBI_zero	20
95813	10	12	957	4	p2L	4	73	5.47945205479452	TBI_zero	20
95814	10	12	957	1	p2L	9	73	12.3287671232877	TBI_zero	20
95815	10	12	957	2	p2L	53	73	72.6027397260274	TBI_zero	20
95816	10	12	957	3	p2L	7	73	9.58904109589041	TBI_zero	20
95817	10	12	958	3	p2L	14	52	26.9230769230769	TBI_zero	20
95818	10	12	958	1	p2L	16	52	30.7692307692308	TBI_zero	20
95819	10	12	958	4	p2L	5	52	9.61538461538462	TBI_zero	20
95820	10	12	958	2	p2L	17	52	32.6923076923077	TBI_zero	20
95821	10	12	959	4	p2H	10	106	9.43396226415094	TBI_zero	20
95822	10	12	959	3	p2H	4	106	3.77358490566038	TBI_zero	20
95823	10	12	959	1	p2H	10	106	9.43396226415094	TBI_zero	20
95824	10	12	959	2	p2H	82	106	77.3584905660377	TBI_zero	20
95825	10	12	96	1	p3	5	63	7.93650793650794	TBI_zero	20
95826	10	12	96	2	p3	11	63	17.4603174603175	TBI_zero	20
95827	10	12	96	3	p3	42	63	66.6666666666667	TBI_zero	20
95828	10	12	96	4	p3	5	63	7.93650793650794	TBI_zero	20
95829	10	12	960	4	p2H	6	128	4.6875	TBI_zero	20
95830	10	12	960	3	p2H	2	128	1.5625	TBI_zero	20
95831	10	12	960	1	p2H	4	128	3.125	TBI_zero	20
95832	10	12	960	2	p2H	116	128	90.625	TBI_zero	20
95833	10	12	961	3	p2H	5	128	3.90625	TBI_zero	20
95834	10	12	961	1	p2H	7	128	5.46875	TBI_zero	20
95835	10	12	961	2	p2H	113	128	88.28125	TBI_zero	20
95836	10	12	961	4	p2H	3	128	2.34375	TBI_zero	20
95837	10	12	962	1	p2H	7	144	4.86111111111111	TBI_zero	20
95838	10	12	962	2	p2H	127	144	88.1944444444444	TBI_zero	20
95839	10	12	962	4	p2H	6	144	4.16666666666667	TBI_zero	20
95840	10	12	962	3	p2H	4	144	2.77777777777778	TBI_zero	20
95841	10	12	963	3	p3	39	65	60	TBI_zero	20
95842	10	12	963	4	p3	12	65	18.4615384615385	TBI_zero	20
95843	10	12	963	1	p3	12	65	18.4615384615385	TBI_zero	20
95844	10	12	963	2	p3	2	65	3.07692307692308	TBI_zero	20
95845	10	12	964	3	p2L	3	75	4	TBI_zero	20
95846	10	12	964	2	p2L	50	75	66.6666666666667	TBI_zero	20
95847	10	12	964	1	p2L	9	75	12	TBI_zero	20
95848	10	12	964	4	p2L	13	75	17.3333333333333	TBI_zero	20
95849	10	12	965	4	p2H	1	113	0.884955752212389	TBI_zero	20
95850	10	12	965	1	p2H	3	113	2.65486725663717	TBI_zero	20
95851	10	12	965	2	p2H	103	113	91.1504424778761	TBI_zero	20
95852	10	12	965	3	p2H	6	113	5.30973451327434	TBI_zero	20
95853	10	12	966	3	p2H	0	107	0	TBI_zero	20
95854	10	12	966	1	p2H	3	107	2.80373831775701	TBI_zero	20
95855	10	12	966	4	p2H	2	107	1.86915887850467	TBI_zero	20
95856	10	12	966	2	p2H	102	107	95.3271028037383	TBI_zero	20
95857	10	12	967	3	p2L	10	67	14.9253731343284	TBI_zero	20
95858	10	12	967	4	p2L	5	67	7.46268656716418	TBI_zero	20
95859	10	12	967	2	p2L	49	67	73.134328358209	TBI_zero	20
95860	10	12	967	1	p2L	3	67	4.47761194029851	TBI_zero	20
95861	10	12	968	1	p2H	4	96	4.16666666666667	TBI_zero	20
95862	10	12	968	3	p2H	5	96	5.20833333333333	TBI_zero	20
95863	10	12	968	4	p2H	6	96	6.25	TBI_zero	20
95864	10	12	968	2	p2H	81	96	84.375	TBI_zero	20
95865	10	12	969	1	p4	4	61	6.55737704918033	TBI_zero	20
95866	10	12	969	2	p4	16	61	26.2295081967213	TBI_zero	20
95867	10	12	969	4	p4	26	61	42.6229508196721	TBI_zero	20
95868	10	12	969	3	p4	15	61	24.5901639344262	TBI_zero	20
95869	10	12	97	4	p4	48	78	61.5384615384615	TBI_zero	20
95870	10	12	97	1	p4	8	78	10.2564102564103	TBI_zero	20
95871	10	12	97	2	p4	16	78	20.5128205128205	TBI_zero	20
95872	10	12	97	3	p4	6	78	7.69230769230769	TBI_zero	20
95873	10	12	970	3	p2H	4	102	3.92156862745098	TBI_zero	20
95874	10	12	970	1	p2H	4	102	3.92156862745098	TBI_zero	20
95875	10	12	970	4	p2H	3	102	2.94117647058824	TBI_zero	20
95876	10	12	970	2	p2H	91	102	89.2156862745098	TBI_zero	20
95877	10	12	971	2	p3	2	20	10	TBI_zero	20
95878	10	12	971	3	p3	15	20	75	TBI_zero	20
95879	10	12	971	4	p3	3	20	15	TBI_zero	20
95880	10	12	971	1	p3	0	20	0	TBI_zero	20
95881	10	12	972	2	p4	6	36	16.6666666666667	TBI_zero	20
95882	10	12	972	1	p4	6	36	16.6666666666667	TBI_zero	20
95883	10	12	972	3	p4	5	36	13.8888888888889	TBI_zero	20
95884	10	12	972	4	p4	19	36	52.7777777777778	TBI_zero	20
95885	10	12	973	2	p2H	89	96	92.7083333333333	TBI_zero	20
95886	10	12	973	4	p2H	4	96	4.16666666666667	TBI_zero	20
95887	10	12	973	3	p2H	2	96	2.08333333333333	TBI_zero	20
95888	10	12	973	1	p2H	1	96	1.04166666666667	TBI_zero	20
95889	10	12	974	1	p2H	5	128	3.90625	TBI_zero	20
95890	10	12	974	2	p2H	111	128	86.71875	TBI_zero	20
95891	10	12	974	3	p2H	7	128	5.46875	TBI_zero	20
95892	10	12	974	4	p2H	5	128	3.90625	TBI_zero	20
95893	10	12	975	1	p2H	5	90	5.55555555555556	TBI_zero	20
95894	10	12	975	3	p2H	4	90	4.44444444444444	TBI_zero	20
95895	10	12	975	2	p2H	81	90	90	TBI_zero	20
95896	10	12	975	4	p2H	0	90	0	TBI_zero	20
95897	10	12	976	1	p2H	3	113	2.65486725663717	TBI_zero	20
95898	10	12	976	3	p2H	2	113	1.76991150442478	TBI_zero	20
95899	10	12	976	2	p2H	105	113	92.9203539823009	TBI_zero	20
95900	10	12	976	4	p2H	3	113	2.65486725663717	TBI_zero	20
95901	10	12	977	4	p3	4	56	7.14285714285714	TBI_zero	20
95902	10	12	977	2	p3	2	56	3.57142857142857	TBI_zero	20
95903	10	12	977	1	p3	22	56	39.2857142857143	TBI_zero	20
95904	10	12	977	3	p3	28	56	50	TBI_zero	20
95905	10	12	978	1	p2H	5	70	7.14285714285714	TBI_zero	20
95906	10	12	978	2	p2H	58	70	82.8571428571429	TBI_zero	20
95907	10	12	978	4	p2H	2	70	2.85714285714286	TBI_zero	20
95908	10	12	978	3	p2H	5	70	7.14285714285714	TBI_zero	20
95909	10	12	979	4	p2H	6	112	5.35714285714286	TBI_zero	20
95910	10	12	979	1	p2H	12	112	10.7142857142857	TBI_zero	20
95911	10	12	979	3	p2H	9	112	8.03571428571429	TBI_zero	20
95912	10	12	979	2	p2H	85	112	75.8928571428571	TBI_zero	20
95913	10	12	98	4	p2H	9	116	7.75862068965517	TBI_zero	20
95914	10	12	98	3	p2H	4	116	3.44827586206897	TBI_zero	20
95915	10	12	98	1	p2H	6	116	5.17241379310345	TBI_zero	20
95916	10	12	98	2	p2H	97	116	83.6206896551724	TBI_zero	20
95917	10	12	980	1	p2H	6	95	6.31578947368421	TBI_zero	20
95918	10	12	980	4	p2H	0	95	0	TBI_zero	20
95919	10	12	980	2	p2H	84	95	88.4210526315789	TBI_zero	20
95920	10	12	980	3	p2H	5	95	5.26315789473684	TBI_zero	20
95921	10	12	981	3	p2L	11	113	9.73451327433628	TBI_zero	20
95922	10	12	981	4	p2L	15	113	13.2743362831858	TBI_zero	20
95923	10	12	981	1	p2L	10	113	8.84955752212389	TBI_zero	20
95924	10	12	981	2	p2L	77	113	68.141592920354	TBI_zero	20
95925	10	12	982	4	p2H	5	113	4.42477876106195	TBI_zero	20
95926	10	12	982	2	p2H	92	113	81.4159292035398	TBI_zero	20
95927	10	12	982	1	p2H	8	113	7.07964601769912	TBI_zero	20
95928	10	12	982	3	p2H	8	113	7.07964601769912	TBI_zero	20
95929	10	12	983	2	p2L	69	88	78.4090909090909	TBI_zero	20
95930	10	12	983	3	p2L	7	88	7.95454545454545	TBI_zero	20
95931	10	12	983	4	p2L	6	88	6.81818181818182	TBI_zero	20
95932	10	12	983	1	p2L	6	88	6.81818181818182	TBI_zero	20
95933	10	12	984	2	p2L	8	90	8.88888888888889	TBI_zero	20
95934	10	12	984	4	p2L	16	90	17.7777777777778	TBI_zero	20
95935	10	12	984	1	p2L	4	90	4.44444444444444	TBI_zero	20
95936	10	12	984	3	p2L	62	90	68.8888888888889	TBI_zero	20
95937	10	12	985	2	p2L	55	78	70.5128205128205	TBI_zero	20
95938	10	12	985	4	p2L	8	78	10.2564102564103	TBI_zero	20
95939	10	12	985	3	p2L	7	78	8.97435897435897	TBI_zero	20
95940	10	12	985	1	p2L	8	78	10.2564102564103	TBI_zero	20
95941	10	12	986	4	p2H	5	59	8.47457627118644	TBI_zero	20
95942	10	12	986	1	p2H	4	59	6.77966101694915	TBI_zero	20
95943	10	12	986	3	p2H	2	59	3.38983050847458	TBI_zero	20
95944	10	12	986	2	p2H	48	59	81.3559322033898	TBI_zero	20
95945	10	12	987	4	p3	9	73	12.3287671232877	TBI_zero	20
95946	10	12	987	2	p3	11	73	15.0684931506849	TBI_zero	20
95947	10	12	987	3	p3	41	73	56.1643835616438	TBI_zero	20
95948	10	12	987	1	p3	12	73	16.4383561643836	TBI_zero	20
95949	10	12	988	1	p2H	6	77	7.79220779220779	TBI_zero	20
95950	10	12	988	4	p2H	3	77	3.8961038961039	TBI_zero	20
95951	10	12	988	2	p2H	67	77	87.012987012987	TBI_zero	20
95952	10	12	988	3	p2H	1	77	1.2987012987013	TBI_zero	20
95953	10	12	989	4	p2H	3	148	2.02702702702703	TBI_zero	20
95954	10	12	989	3	p2H	15	148	10.1351351351351	TBI_zero	20
95955	10	12	989	1	p2H	8	148	5.40540540540541	TBI_zero	20
95956	10	12	989	2	p2H	122	148	82.4324324324324	TBI_zero	20
95957	10	12	99	4	p2H	1	102	0.980392156862745	TBI_zero	20
95958	10	12	99	3	p2H	2	102	1.96078431372549	TBI_zero	20
95959	10	12	99	1	p2H	2	102	1.96078431372549	TBI_zero	20
95960	10	12	99	2	p2H	97	102	95.0980392156863	TBI_zero	20
95961	10	12	990	1	p2H	4	113	3.53982300884956	TBI_zero	20
95962	10	12	990	4	p2H	1	113	0.884955752212389	TBI_zero	20
95963	10	12	990	2	p2H	106	113	93.8053097345133	TBI_zero	20
95964	10	12	990	3	p2H	2	113	1.76991150442478	TBI_zero	20
95965	10	12	991	4	p3	3	44	6.81818181818182	TBI_zero	20
95966	10	12	991	2	p3	21	44	47.7272727272727	TBI_zero	20
95967	10	12	991	1	p3	8	44	18.1818181818182	TBI_zero	20
95968	10	12	991	3	p3	12	44	27.2727272727273	TBI_zero	20
95969	10	12	992	2	p4	21	66	31.8181818181818	TBI_zero	20
95970	10	12	992	1	p4	20	66	30.3030303030303	TBI_zero	20
95971	10	12	992	3	p4	10	66	15.1515151515152	TBI_zero	20
95972	10	12	992	4	p4	15	66	22.7272727272727	TBI_zero	20
95973	10	12	993	1	p2H	15	129	11.6279069767442	TBI_zero	20
95974	10	12	993	2	p2H	92	129	71.3178294573643	TBI_zero	20
95975	10	12	993	4	p2H	13	129	10.077519379845	TBI_zero	20
95976	10	12	993	3	p2H	9	129	6.97674418604651	TBI_zero	20
95977	10	12	994	4	p2L	5	124	4.03225806451613	TBI_zero	20
95978	10	12	994	2	p2L	111	124	89.5161290322581	TBI_zero	20
95979	10	12	994	3	p2L	3	124	2.41935483870968	TBI_zero	20
95980	10	12	994	1	p2L	5	124	4.03225806451613	TBI_zero	20
95981	10	12	995	1	p4	4	39	10.2564102564103	TBI_zero	20
95982	10	12	995	4	p4	31	39	79.4871794871795	TBI_zero	20
95983	10	12	995	2	p4	3	39	7.69230769230769	TBI_zero	20
95984	10	12	995	3	p4	1	39	2.56410256410256	TBI_zero	20
95985	10	12	996	2	p2H	36	47	76.5957446808511	TBI_zero	20
95986	10	12	996	3	p2H	1	47	2.12765957446809	TBI_zero	20
95987	10	12	996	4	p2H	5	47	10.6382978723404	TBI_zero	20
95988	10	12	996	1	p2H	5	47	10.6382978723404	TBI_zero	20
95989	10	12	997	4	p2L	4	91	4.3956043956044	TBI_zero	20
95990	10	12	997	2	p2L	76	91	83.5164835164835	TBI_zero	20
95991	10	12	997	1	p2L	4	91	4.3956043956044	TBI_zero	20
95992	10	12	997	3	p2L	7	91	7.69230769230769	TBI_zero	20
95993	10	12	998	2	p2H	93	108	86.1111111111111	TBI_zero	20
95994	10	12	998	4	p2H	2	108	1.85185185185185	TBI_zero	20
95995	10	12	998	3	p2H	5	108	4.62962962962963	TBI_zero	20
95996	10	12	998	1	p2H	8	108	7.40740740740741	TBI_zero	20
95997	10	12	999	4	p2H	1	108	0.925925925925926	TBI_zero	20
95998	10	12	999	1	p2H	0	108	0	TBI_zero	20
95999	10	12	999	3	p2H	2	108	1.85185185185185	TBI_zero	20
96000	10	12	999	2	p2H	105	108	97.2222222222222	TBI_zero	20
96001	10	13	1	4	p2H	3	137	2.18978102189781	TBI_zero	20
96002	10	13	1	2	p2H	128	137	93.4306569343066	TBI_zero	20
96003	10	13	1	3	p2H	4	137	2.91970802919708	TBI_zero	20
96004	10	13	1	1	p2H	2	137	1.45985401459854	TBI_zero	20
96005	10	13	10	1	p2H	4	75	5.33333333333333	TBI_zero	20
96006	10	13	10	3	p2H	1	75	1.33333333333333	TBI_zero	20
96007	10	13	10	4	p2H	4	75	5.33333333333333	TBI_zero	20
96008	10	13	10	2	p2H	66	75	88	TBI_zero	20
96009	10	13	100	1	p2H	0	72	0	TBI_zero	20
96010	10	13	100	4	p2H	0	72	0	TBI_zero	20
96011	10	13	100	3	p2H	4	72	5.55555555555556	TBI_zero	20
96012	10	13	100	2	p2H	68	72	94.4444444444444	TBI_zero	20
96013	10	13	1000	4	p2H	7	120	5.83333333333333	TBI_zero	20
96014	10	13	1000	1	p2H	9	120	7.5	TBI_zero	20
96015	10	13	1000	3	p2H	6	120	5	TBI_zero	20
96016	10	13	1000	2	p2H	98	120	81.6666666666667	TBI_zero	20
96017	10	13	101	1	p1	63	70	90	TBI_zero	20
96018	10	13	101	3	p1	4	70	5.71428571428571	TBI_zero	20
96019	10	13	101	4	p1	2	70	2.85714285714286	TBI_zero	20
96020	10	13	101	2	p1	1	70	1.42857142857143	TBI_zero	20
96021	10	13	102	2	p2L	42	94	44.6808510638298	TBI_zero	20
96022	10	13	102	1	p2L	18	94	19.1489361702128	TBI_zero	20
96023	10	13	102	4	p2L	15	94	15.9574468085106	TBI_zero	20
96024	10	13	102	3	p2L	19	94	20.2127659574468	TBI_zero	20
96025	10	13	103	4	p2H	0	116	0	TBI_zero	20
96026	10	13	103	1	p2H	4	116	3.44827586206897	TBI_zero	20
96027	10	13	103	2	p2H	110	116	94.8275862068966	TBI_zero	20
96028	10	13	103	3	p2H	2	116	1.72413793103448	TBI_zero	20
96029	10	13	104	2	p2H	113	148	76.3513513513514	TBI_zero	20
96030	10	13	104	4	p2H	8	148	5.40540540540541	TBI_zero	20
96031	10	13	104	1	p2H	15	148	10.1351351351351	TBI_zero	20
96032	10	13	104	3	p2H	12	148	8.10810810810811	TBI_zero	20
96033	10	13	105	2	p2L	78	93	83.8709677419355	TBI_zero	20
96034	10	13	105	1	p2L	3	93	3.2258064516129	TBI_zero	20
96035	10	13	105	3	p2L	9	93	9.67741935483871	TBI_zero	20
96036	10	13	105	4	p2L	3	93	3.2258064516129	TBI_zero	20
96037	10	13	106	4	p2L	1	101	0.99009900990099	TBI_zero	20
96038	10	13	106	1	p2L	32	101	31.6831683168317	TBI_zero	20
96039	10	13	106	2	p2L	63	101	62.3762376237624	TBI_zero	20
96040	10	13	106	3	p2L	5	101	4.95049504950495	TBI_zero	20
96041	10	13	107	2	p2H	132	149	88.5906040268456	TBI_zero	20
96042	10	13	107	4	p2H	4	149	2.68456375838926	TBI_zero	20
96043	10	13	107	1	p2H	7	149	4.69798657718121	TBI_zero	20
96044	10	13	107	3	p2H	6	149	4.02684563758389	TBI_zero	20
96045	10	13	108	1	p2H	2	144	1.38888888888889	TBI_zero	20
96046	10	13	108	3	p2H	2	144	1.38888888888889	TBI_zero	20
96047	10	13	108	4	p2H	2	144	1.38888888888889	TBI_zero	20
96048	10	13	108	2	p2H	138	144	95.8333333333333	TBI_zero	20
96049	10	13	109	2	p2L	52	100	52	TBI_zero	20
96050	10	13	109	3	p2L	13	100	13	TBI_zero	20
96051	10	13	109	4	p2L	13	100	13	TBI_zero	20
96052	10	13	109	1	p2L	22	100	22	TBI_zero	20
96053	10	13	11	1	p2L	17	94	18.0851063829787	TBI_zero	20
96054	10	13	11	4	p2L	24	94	25.531914893617	TBI_zero	20
96055	10	13	11	3	p2L	26	94	27.6595744680851	TBI_zero	20
96056	10	13	11	2	p2L	27	94	28.7234042553192	TBI_zero	20
96057	10	13	110	4	p2H	2	142	1.40845070422535	TBI_zero	20
96058	10	13	110	1	p2H	1	142	0.704225352112676	TBI_zero	20
96059	10	13	110	2	p2H	135	142	95.0704225352113	TBI_zero	20
96060	10	13	110	3	p2H	4	142	2.8169014084507	TBI_zero	20
96061	10	13	111	1	p2H	4	126	3.17460317460317	TBI_zero	20
96062	10	13	111	3	p2H	3	126	2.38095238095238	TBI_zero	20
96063	10	13	111	4	p2H	4	126	3.17460317460317	TBI_zero	20
96064	10	13	111	2	p2H	115	126	91.2698412698413	TBI_zero	20
96065	10	13	112	1	p2H	2	105	1.9047619047619	TBI_zero	20
96066	10	13	112	3	p2H	1	105	0.952380952380952	TBI_zero	20
96067	10	13	112	4	p2H	0	105	0	TBI_zero	20
96068	10	13	112	2	p2H	102	105	97.1428571428571	TBI_zero	20
96069	10	13	113	2	p3	10	55	18.1818181818182	TBI_zero	20
96070	10	13	113	4	p3	5	55	9.09090909090909	TBI_zero	20
96071	10	13	113	3	p3	28	55	50.9090909090909	TBI_zero	20
96072	10	13	113	1	p3	12	55	21.8181818181818	TBI_zero	20
96073	10	13	114	4	p4	27	54	50	TBI_zero	20
96074	10	13	114	3	p4	6	54	11.1111111111111	TBI_zero	20
96075	10	13	114	1	p4	13	54	24.0740740740741	TBI_zero	20
96076	10	13	114	2	p4	8	54	14.8148148148148	TBI_zero	20
96077	10	13	115	3	p2L	9	34	26.4705882352941	TBI_zero	20
96078	10	13	115	1	p2L	4	34	11.7647058823529	TBI_zero	20
96079	10	13	115	2	p2L	13	34	38.2352941176471	TBI_zero	20
96080	10	13	115	4	p2L	8	34	23.5294117647059	TBI_zero	20
96081	10	13	116	1	p2H	6	130	4.61538461538462	TBI_zero	20
96082	10	13	116	3	p2H	11	130	8.46153846153846	TBI_zero	20
96083	10	13	116	4	p2H	5	130	3.84615384615385	TBI_zero	20
96084	10	13	116	2	p2H	108	130	83.0769230769231	TBI_zero	20
96085	10	13	117	3	p2H	1	147	0.680272108843537	TBI_zero	20
96086	10	13	117	4	p2H	3	147	2.04081632653061	TBI_zero	20
96087	10	13	117	1	p2H	3	147	2.04081632653061	TBI_zero	20
96088	10	13	117	2	p2H	140	147	95.2380952380952	TBI_zero	20
96089	10	13	118	4	p4	56	80	70	TBI_zero	20
96090	10	13	118	3	p4	2	80	2.5	TBI_zero	20
96091	10	13	118	1	p4	4	80	5	TBI_zero	20
96092	10	13	118	2	p4	18	80	22.5	TBI_zero	20
96093	10	13	119	3	p2H	2	111	1.8018018018018	TBI_zero	20
96094	10	13	119	4	p2H	3	111	2.7027027027027	TBI_zero	20
96095	10	13	119	1	p2H	5	111	4.5045045045045	TBI_zero	20
96096	10	13	119	2	p2H	101	111	90.990990990991	TBI_zero	20
96097	10	13	12	3	p2H	9	130	6.92307692307692	TBI_zero	20
96098	10	13	12	2	p2H	103	130	79.2307692307692	TBI_zero	20
96099	10	13	12	1	p2H	8	130	6.15384615384615	TBI_zero	20
96100	10	13	12	4	p2H	10	130	7.69230769230769	TBI_zero	20
96101	10	13	120	4	p4	17	88	19.3181818181818	TBI_zero	20
96102	10	13	120	1	p4	5	88	5.68181818181818	TBI_zero	20
96103	10	13	120	3	p4	4	88	4.54545454545455	TBI_zero	20
96104	10	13	120	2	p4	62	88	70.4545454545455	TBI_zero	20
96105	10	13	121	4	p3	3	53	5.66037735849057	TBI_zero	20
96106	10	13	121	1	p3	2	53	3.77358490566038	TBI_zero	20
96107	10	13	121	2	p3	6	53	11.3207547169811	TBI_zero	20
96108	10	13	121	3	p3	42	53	79.2452830188679	TBI_zero	20
96109	10	13	122	4	p2H	8	103	7.76699029126214	TBI_zero	20
96110	10	13	122	3	p2H	6	103	5.8252427184466	TBI_zero	20
96111	10	13	122	2	p2H	81	103	78.6407766990291	TBI_zero	20
96112	10	13	122	1	p2H	8	103	7.76699029126214	TBI_zero	20
96113	10	13	123	2	p2L	55	95	57.8947368421053	TBI_zero	20
96114	10	13	123	4	p2L	15	95	15.7894736842105	TBI_zero	20
96115	10	13	123	1	p2L	13	95	13.6842105263158	TBI_zero	20
96116	10	13	123	3	p2L	12	95	12.6315789473684	TBI_zero	20
96117	10	13	124	4	p2H	6	155	3.87096774193548	TBI_zero	20
96118	10	13	124	2	p2H	139	155	89.6774193548387	TBI_zero	20
96119	10	13	124	1	p2H	5	155	3.2258064516129	TBI_zero	20
96120	10	13	124	3	p2H	5	155	3.2258064516129	TBI_zero	20
96121	10	13	125	4	p2H	1	117	0.854700854700855	TBI_zero	20
96122	10	13	125	2	p2H	111	117	94.8717948717949	TBI_zero	20
96123	10	13	125	3	p2H	2	117	1.70940170940171	TBI_zero	20
96124	10	13	125	1	p2H	3	117	2.56410256410256	TBI_zero	20
96125	10	13	126	4	p2H	2	64	3.125	TBI_zero	20
96126	10	13	126	3	p2H	2	64	3.125	TBI_zero	20
96127	10	13	126	2	p2H	57	64	89.0625	TBI_zero	20
96128	10	13	126	1	p2H	3	64	4.6875	TBI_zero	20
96129	10	13	127	4	p4	33	79	41.7721518987342	TBI_zero	20
96130	10	13	127	3	p4	6	79	7.59493670886076	TBI_zero	20
96131	10	13	127	1	p4	13	79	16.4556962025316	TBI_zero	20
96132	10	13	127	2	p4	27	79	34.1772151898734	TBI_zero	20
96133	10	13	128	4	p2H	1	90	1.11111111111111	TBI_zero	20
96134	10	13	128	2	p2H	85	90	94.4444444444444	TBI_zero	20
96135	10	13	128	1	p2H	1	90	1.11111111111111	TBI_zero	20
96136	10	13	128	3	p2H	3	90	3.33333333333333	TBI_zero	20
96137	10	13	129	4	p2H	3	119	2.52100840336134	TBI_zero	20
96138	10	13	129	2	p2H	111	119	93.2773109243697	TBI_zero	20
96139	10	13	129	3	p2H	2	119	1.68067226890756	TBI_zero	20
96140	10	13	129	1	p2H	3	119	2.52100840336134	TBI_zero	20
96141	10	13	13	4	p2L	7	70	10	TBI_zero	20
96142	10	13	13	2	p2L	46	70	65.7142857142857	TBI_zero	20
96143	10	13	13	1	p2L	1	70	1.42857142857143	TBI_zero	20
96144	10	13	13	3	p2L	16	70	22.8571428571429	TBI_zero	20
96145	10	13	130	2	p2H	85	100	85	TBI_zero	20
96146	10	13	130	4	p2H	7	100	7	TBI_zero	20
96147	10	13	130	3	p2H	3	100	3	TBI_zero	20
96148	10	13	130	1	p2H	5	100	5	TBI_zero	20
96149	10	13	131	2	p2H	149	173	86.1271676300578	TBI_zero	20
96150	10	13	131	4	p2H	8	173	4.6242774566474	TBI_zero	20
96151	10	13	131	3	p2H	3	173	1.73410404624277	TBI_zero	20
96152	10	13	131	1	p2H	13	173	7.51445086705202	TBI_zero	20
96153	10	13	132	4	p2H	0	95	0	TBI_zero	20
96154	10	13	132	3	p2H	0	95	0	TBI_zero	20
96155	10	13	132	1	p2H	2	95	2.10526315789474	TBI_zero	20
96156	10	13	132	2	p2H	93	95	97.8947368421053	TBI_zero	20
96157	10	13	133	1	p2L	2	22	9.09090909090909	TBI_zero	20
96158	10	13	133	3	p2L	9	22	40.9090909090909	TBI_zero	20
96159	10	13	133	4	p2L	6	22	27.2727272727273	TBI_zero	20
96160	10	13	133	2	p2L	5	22	22.7272727272727	TBI_zero	20
96161	10	13	134	3	p2H	3	64	4.6875	TBI_zero	20
96162	10	13	134	4	p2H	4	64	6.25	TBI_zero	20
96163	10	13	134	2	p2H	55	64	85.9375	TBI_zero	20
96164	10	13	134	1	p2H	2	64	3.125	TBI_zero	20
96165	10	13	135	1	p4	0	38	0	TBI_zero	20
96166	10	13	135	4	p4	27	38	71.0526315789474	TBI_zero	20
96167	10	13	135	3	p4	0	38	0	TBI_zero	20
96168	10	13	135	2	p4	11	38	28.9473684210526	TBI_zero	20
96169	10	13	136	2	p4	5	47	10.6382978723404	TBI_zero	20
96170	10	13	136	3	p4	1	47	2.12765957446809	TBI_zero	20
96171	10	13	136	4	p4	40	47	85.1063829787234	TBI_zero	20
96172	10	13	136	1	p4	1	47	2.12765957446809	TBI_zero	20
96173	10	13	137	4	p2H	3	91	3.2967032967033	TBI_zero	20
96174	10	13	137	3	p2H	3	91	3.2967032967033	TBI_zero	20
96175	10	13	137	1	p2H	2	91	2.1978021978022	TBI_zero	20
96176	10	13	137	2	p2H	83	91	91.2087912087912	TBI_zero	20
96177	10	13	138	1	p2H	5	131	3.81679389312977	TBI_zero	20
96178	10	13	138	3	p2H	7	131	5.34351145038168	TBI_zero	20
96179	10	13	138	2	p2H	115	131	87.7862595419847	TBI_zero	20
96180	10	13	138	4	p2H	4	131	3.05343511450382	TBI_zero	20
96181	10	13	139	4	p4	23	68	33.8235294117647	TBI_zero	20
96182	10	13	139	2	p4	28	68	41.1764705882353	TBI_zero	20
96183	10	13	139	1	p4	8	68	11.7647058823529	TBI_zero	20
96184	10	13	139	3	p4	9	68	13.2352941176471	TBI_zero	20
96185	10	13	14	1	p2L	11	72	15.2777777777778	TBI_zero	20
96186	10	13	14	3	p2L	8	72	11.1111111111111	TBI_zero	20
96187	10	13	14	2	p2L	47	72	65.2777777777778	TBI_zero	20
96188	10	13	14	4	p2L	6	72	8.33333333333333	TBI_zero	20
96189	10	13	140	2	p2H	37	46	80.4347826086957	TBI_zero	20
96190	10	13	140	4	p2H	4	46	8.69565217391304	TBI_zero	20
96191	10	13	140	3	p2H	2	46	4.34782608695652	TBI_zero	20
96192	10	13	140	1	p2H	3	46	6.52173913043478	TBI_zero	20
96193	10	13	141	1	p3	18	54	33.3333333333333	TBI_zero	20
96194	10	13	141	3	p3	20	54	37.037037037037	TBI_zero	20
96195	10	13	141	4	p3	5	54	9.25925925925926	TBI_zero	20
96196	10	13	141	2	p3	11	54	20.3703703703704	TBI_zero	20
96197	10	13	142	1	p4	15	72	20.8333333333333	TBI_zero	20
96198	10	13	142	4	p4	31	72	43.0555555555556	TBI_zero	20
96199	10	13	142	3	p4	7	72	9.72222222222222	TBI_zero	20
96200	10	13	142	2	p4	19	72	26.3888888888889	TBI_zero	20
96201	10	13	143	3	p3	24	55	43.6363636363636	TBI_zero	20
96202	10	13	143	2	p3	19	55	34.5454545454545	TBI_zero	20
96203	10	13	143	1	p3	11	55	20	TBI_zero	20
96204	10	13	143	4	p3	1	55	1.81818181818182	TBI_zero	20
96205	10	13	144	3	p2H	4	132	3.03030303030303	TBI_zero	20
96206	10	13	144	2	p2H	115	132	87.1212121212121	TBI_zero	20
96207	10	13	144	1	p2H	6	132	4.54545454545455	TBI_zero	20
96208	10	13	144	4	p2H	7	132	5.3030303030303	TBI_zero	20
96209	10	13	145	3	p4	8	96	8.33333333333333	TBI_zero	20
96210	10	13	145	1	p4	2	96	2.08333333333333	TBI_zero	20
96211	10	13	145	2	p4	23	96	23.9583333333333	TBI_zero	20
96212	10	13	145	4	p4	63	96	65.625	TBI_zero	20
96213	10	13	146	1	p4	2	61	3.27868852459016	TBI_zero	20
96214	10	13	146	3	p4	2	61	3.27868852459016	TBI_zero	20
96215	10	13	146	4	p4	53	61	86.8852459016393	TBI_zero	20
96216	10	13	146	2	p4	4	61	6.55737704918033	TBI_zero	20
96217	10	13	147	3	p2H	6	74	8.10810810810811	TBI_zero	20
96218	10	13	147	2	p2H	61	74	82.4324324324324	TBI_zero	20
96219	10	13	147	1	p2H	2	74	2.7027027027027	TBI_zero	20
96220	10	13	147	4	p2H	5	74	6.75675675675676	TBI_zero	20
96221	10	13	148	1	p3	29	62	46.7741935483871	TBI_zero	20
96222	10	13	148	4	p3	6	62	9.67741935483871	TBI_zero	20
96223	10	13	148	2	p3	16	62	25.8064516129032	TBI_zero	20
96224	10	13	148	3	p3	11	62	17.741935483871	TBI_zero	20
96225	10	13	149	3	p2H	5	107	4.67289719626168	TBI_zero	20
96226	10	13	149	4	p2H	3	107	2.80373831775701	TBI_zero	20
96227	10	13	149	2	p2H	94	107	87.8504672897196	TBI_zero	20
96228	10	13	149	1	p2H	5	107	4.67289719626168	TBI_zero	20
96229	10	13	15	3	p2L	12	108	11.1111111111111	TBI_zero	20
96230	10	13	15	4	p2L	9	108	8.33333333333333	TBI_zero	20
96231	10	13	15	2	p2L	84	108	77.7777777777778	TBI_zero	20
96232	10	13	15	1	p2L	3	108	2.77777777777778	TBI_zero	20
96233	10	13	150	2	p2H	65	72	90.2777777777778	TBI_zero	20
96234	10	13	150	1	p2H	2	72	2.77777777777778	TBI_zero	20
96235	10	13	150	3	p2H	2	72	2.77777777777778	TBI_zero	20
96236	10	13	150	4	p2H	3	72	4.16666666666667	TBI_zero	20
96237	10	13	151	3	p2H	1	85	1.17647058823529	TBI_zero	20
96238	10	13	151	2	p2H	75	85	88.2352941176471	TBI_zero	20
96239	10	13	151	4	p2H	7	85	8.23529411764706	TBI_zero	20
96240	10	13	151	1	p2H	2	85	2.35294117647059	TBI_zero	20
96241	10	13	152	3	p2H	0	119	0	TBI_zero	20
96242	10	13	152	4	p2H	0	119	0	TBI_zero	20
96243	10	13	152	2	p2H	119	119	100	TBI_zero	20
96244	10	13	152	1	p2H	0	119	0	TBI_zero	20
96245	10	13	153	4	p2H	8	96	8.33333333333333	TBI_zero	20
96246	10	13	153	1	p2H	5	96	5.20833333333333	TBI_zero	20
96247	10	13	153	2	p2H	77	96	80.2083333333333	TBI_zero	20
96248	10	13	153	3	p2H	6	96	6.25	TBI_zero	20
96249	10	13	154	4	p3	10	63	15.8730158730159	TBI_zero	20
96250	10	13	154	1	p3	9	63	14.2857142857143	TBI_zero	20
96251	10	13	154	3	p3	29	63	46.031746031746	TBI_zero	20
96252	10	13	154	2	p3	15	63	23.8095238095238	TBI_zero	20
96253	10	13	155	3	p2H	8	115	6.95652173913043	TBI_zero	20
96254	10	13	155	1	p2H	13	115	11.304347826087	TBI_zero	20
96255	10	13	155	4	p2H	6	115	5.21739130434783	TBI_zero	20
96256	10	13	155	2	p2H	88	115	76.5217391304348	TBI_zero	20
96257	10	13	156	1	p4	11	44	25	TBI_zero	20
96258	10	13	156	4	p4	13	44	29.5454545454545	TBI_zero	20
96259	10	13	156	2	p4	10	44	22.7272727272727	TBI_zero	20
96260	10	13	156	3	p4	10	44	22.7272727272727	TBI_zero	20
96261	10	13	157	4	p4	47	85	55.2941176470588	TBI_zero	20
96262	10	13	157	3	p4	2	85	2.35294117647059	TBI_zero	20
96263	10	13	157	2	p4	26	85	30.5882352941176	TBI_zero	20
96264	10	13	157	1	p4	10	85	11.7647058823529	TBI_zero	20
96265	10	13	158	3	p2H	1	118	0.847457627118644	TBI_zero	20
96266	10	13	158	2	p2H	113	118	95.7627118644068	TBI_zero	20
96267	10	13	158	1	p2H	0	118	0	TBI_zero	20
96268	10	13	158	4	p2H	4	118	3.38983050847458	TBI_zero	20
96269	10	13	159	3	p2H	1	125	0.8	TBI_zero	20
96270	10	13	159	4	p2H	0	125	0	TBI_zero	20
96271	10	13	159	2	p2H	121	125	96.8	TBI_zero	20
96272	10	13	159	1	p2H	3	125	2.4	TBI_zero	20
96273	10	13	16	1	p2H	9	106	8.49056603773585	TBI_zero	20
96274	10	13	16	4	p2H	8	106	7.54716981132075	TBI_zero	20
96275	10	13	16	2	p2H	82	106	77.3584905660377	TBI_zero	20
96276	10	13	16	3	p2H	7	106	6.60377358490566	TBI_zero	20
96277	10	13	160	4	p4	35	51	68.6274509803922	TBI_zero	20
96278	10	13	160	3	p4	8	51	15.6862745098039	TBI_zero	20
96279	10	13	160	1	p4	7	51	13.7254901960784	TBI_zero	20
96280	10	13	160	2	p4	1	51	1.96078431372549	TBI_zero	20
96281	10	13	161	4	p3	12	82	14.6341463414634	TBI_zero	20
96282	10	13	161	3	p3	29	82	35.3658536585366	TBI_zero	20
96283	10	13	161	2	p3	30	82	36.5853658536585	TBI_zero	20
96284	10	13	161	1	p3	11	82	13.4146341463415	TBI_zero	20
96285	10	13	162	3	p2H	3	133	2.25563909774436	TBI_zero	20
96286	10	13	162	4	p2H	4	133	3.00751879699248	TBI_zero	20
96287	10	13	162	1	p2H	2	133	1.50375939849624	TBI_zero	20
96288	10	13	162	2	p2H	124	133	93.2330827067669	TBI_zero	20
96289	10	13	163	2	p2H	134	140	95.7142857142857	TBI_zero	20
96290	10	13	163	3	p2H	2	140	1.42857142857143	TBI_zero	20
96291	10	13	163	4	p2H	2	140	1.42857142857143	TBI_zero	20
96292	10	13	163	1	p2H	2	140	1.42857142857143	TBI_zero	20
96293	10	13	164	4	p3	24	95	25.2631578947368	TBI_zero	20
96294	10	13	164	1	p3	11	95	11.5789473684211	TBI_zero	20
96295	10	13	164	2	p3	26	95	27.3684210526316	TBI_zero	20
96296	10	13	164	3	p3	34	95	35.7894736842105	TBI_zero	20
96297	10	13	165	2	p2H	74	80	92.5	TBI_zero	20
96298	10	13	165	4	p2H	3	80	3.75	TBI_zero	20
96299	10	13	165	1	p2H	1	80	1.25	TBI_zero	20
96300	10	13	165	3	p2H	2	80	2.5	TBI_zero	20
96301	10	13	166	2	p2H	109	119	91.5966386554622	TBI_zero	20
96302	10	13	166	4	p2H	3	119	2.52100840336134	TBI_zero	20
96303	10	13	166	3	p2H	3	119	2.52100840336134	TBI_zero	20
96304	10	13	166	1	p2H	4	119	3.36134453781513	TBI_zero	20
96305	10	13	167	4	p2H	6	98	6.12244897959184	TBI_zero	20
96306	10	13	167	2	p2H	82	98	83.6734693877551	TBI_zero	20
96307	10	13	167	3	p2H	6	98	6.12244897959184	TBI_zero	20
96308	10	13	167	1	p2H	4	98	4.08163265306122	TBI_zero	20
96309	10	13	168	4	p4	48	66	72.7272727272727	TBI_zero	20
96310	10	13	168	3	p4	2	66	3.03030303030303	TBI_zero	20
96311	10	13	168	1	p4	6	66	9.09090909090909	TBI_zero	20
96312	10	13	168	2	p4	10	66	15.1515151515152	TBI_zero	20
96313	10	13	169	4	p2H	5	115	4.34782608695652	TBI_zero	20
96314	10	13	169	2	p2H	98	115	85.2173913043478	TBI_zero	20
96315	10	13	169	1	p2H	6	115	5.21739130434783	TBI_zero	20
96316	10	13	169	3	p2H	6	115	5.21739130434783	TBI_zero	20
96317	10	13	17	4	p2H	3	89	3.37078651685393	TBI_zero	20
96318	10	13	17	1	p2H	1	89	1.12359550561798	TBI_zero	20
96319	10	13	17	3	p2H	2	89	2.24719101123596	TBI_zero	20
96320	10	13	17	2	p2H	83	89	93.2584269662921	TBI_zero	20
96321	10	13	170	2	p2H	106	120	88.3333333333333	TBI_zero	20
96322	10	13	170	1	p2H	5	120	4.16666666666667	TBI_zero	20
96323	10	13	170	4	p2H	3	120	2.5	TBI_zero	20
96324	10	13	170	3	p2H	6	120	5	TBI_zero	20
96325	10	13	171	1	p2H	0	75	0	TBI_zero	20
96326	10	13	171	2	p2H	74	75	98.6666666666667	TBI_zero	20
96327	10	13	171	3	p2H	1	75	1.33333333333333	TBI_zero	20
96328	10	13	171	4	p2H	0	75	0	TBI_zero	20
96329	10	13	172	3	p4	2	75	2.66666666666667	TBI_zero	20
96330	10	13	172	4	p4	48	75	64	TBI_zero	20
96331	10	13	172	1	p4	15	75	20	TBI_zero	20
96332	10	13	172	2	p4	10	75	13.3333333333333	TBI_zero	20
96333	10	13	173	1	p2H	10	118	8.47457627118644	TBI_zero	20
96334	10	13	173	4	p2H	6	118	5.08474576271187	TBI_zero	20
96335	10	13	173	2	p2H	94	118	79.6610169491525	TBI_zero	20
96336	10	13	173	3	p2H	8	118	6.77966101694915	TBI_zero	20
96337	10	13	174	3	p3	26	50	52	TBI_zero	20
96338	10	13	174	1	p3	6	50	12	TBI_zero	20
96339	10	13	174	4	p3	8	50	16	TBI_zero	20
96340	10	13	174	2	p3	10	50	20	TBI_zero	20
96341	10	13	175	1	p2H	6	88	6.81818181818182	TBI_zero	20
96342	10	13	175	4	p2H	2	88	2.27272727272727	TBI_zero	20
96343	10	13	175	2	p2H	79	88	89.7727272727273	TBI_zero	20
96344	10	13	175	3	p2H	1	88	1.13636363636364	TBI_zero	20
96345	10	13	176	2	p2H	30	46	65.2173913043478	TBI_zero	20
96346	10	13	176	3	p2H	4	46	8.69565217391304	TBI_zero	20
96347	10	13	176	1	p2H	5	46	10.8695652173913	TBI_zero	20
96348	10	13	176	4	p2H	7	46	15.2173913043478	TBI_zero	20
96349	10	13	177	4	p2L	23	124	18.5483870967742	TBI_zero	20
96350	10	13	177	2	p2L	69	124	55.6451612903226	TBI_zero	20
96351	10	13	177	3	p2L	13	124	10.4838709677419	TBI_zero	20
96352	10	13	177	1	p2L	19	124	15.3225806451613	TBI_zero	20
96353	10	13	178	3	p2H	9	105	8.57142857142857	TBI_zero	20
96354	10	13	178	4	p2H	8	105	7.61904761904762	TBI_zero	20
96355	10	13	178	2	p2H	52	105	49.5238095238095	TBI_zero	20
96356	10	13	178	1	p2H	36	105	34.2857142857143	TBI_zero	20
96357	10	13	179	2	p2H	96	133	72.1804511278195	TBI_zero	20
96358	10	13	179	1	p2H	12	133	9.02255639097744	TBI_zero	20
96359	10	13	179	4	p2H	12	133	9.02255639097744	TBI_zero	20
96360	10	13	179	3	p2H	13	133	9.77443609022556	TBI_zero	20
96361	10	13	18	4	p2L	15	105	14.2857142857143	TBI_zero	20
96362	10	13	18	3	p2L	14	105	13.3333333333333	TBI_zero	20
96363	10	13	18	1	p2L	36	105	34.2857142857143	TBI_zero	20
96364	10	13	18	2	p2L	40	105	38.0952380952381	TBI_zero	20
96365	10	13	180	1	p4	3	56	5.35714285714286	TBI_zero	20
96366	10	13	180	4	p4	27	56	48.2142857142857	TBI_zero	20
96367	10	13	180	2	p4	25	56	44.6428571428571	TBI_zero	20
96368	10	13	180	3	p4	1	56	1.78571428571429	TBI_zero	20
96369	10	13	181	4	p3	10	98	10.2040816326531	TBI_zero	20
96370	10	13	181	1	p3	8	98	8.16326530612245	TBI_zero	20
96371	10	13	181	3	p3	63	98	64.2857142857143	TBI_zero	20
96372	10	13	181	2	p3	17	98	17.3469387755102	TBI_zero	20
96373	10	13	182	4	p2H	6	142	4.22535211267606	TBI_zero	20
96374	10	13	182	3	p2H	3	142	2.11267605633803	TBI_zero	20
96375	10	13	182	1	p2H	3	142	2.11267605633803	TBI_zero	20
96376	10	13	182	2	p2H	130	142	91.5492957746479	TBI_zero	20
96377	10	13	183	3	p2L	12	87	13.7931034482759	TBI_zero	20
96378	10	13	183	1	p2L	11	87	12.6436781609195	TBI_zero	20
96379	10	13	183	2	p2L	55	87	63.2183908045977	TBI_zero	20
96380	10	13	183	4	p2L	9	87	10.3448275862069	TBI_zero	20
96381	10	13	184	1	p1	64	74	86.4864864864865	TBI_zero	20
96382	10	13	184	3	p1	3	74	4.05405405405405	TBI_zero	20
96383	10	13	184	4	p1	0	74	0	TBI_zero	20
96384	10	13	184	2	p1	7	74	9.45945945945946	TBI_zero	20
96385	10	13	185	1	p1	30	126	23.8095238095238	TBI_zero	20
96386	10	13	185	4	p1	7	126	5.55555555555556	TBI_zero	20
96387	10	13	185	3	p1	81	126	64.2857142857143	TBI_zero	20
96388	10	13	185	2	p1	8	126	6.34920634920635	TBI_zero	20
96389	10	13	186	1	p2H	11	146	7.53424657534247	TBI_zero	20
96390	10	13	186	2	p2H	120	146	82.1917808219178	TBI_zero	20
96391	10	13	186	4	p2H	13	146	8.9041095890411	TBI_zero	20
96392	10	13	186	3	p2H	2	146	1.36986301369863	TBI_zero	20
96393	10	13	187	4	p2H	2	116	1.72413793103448	TBI_zero	20
96394	10	13	187	3	p2H	0	116	0	TBI_zero	20
96395	10	13	187	1	p2H	1	116	0.862068965517241	TBI_zero	20
96396	10	13	187	2	p2H	113	116	97.4137931034483	TBI_zero	20
96397	10	13	188	4	p2H	3	69	4.34782608695652	TBI_zero	20
96398	10	13	188	3	p2H	1	69	1.44927536231884	TBI_zero	20
96399	10	13	188	1	p2H	3	69	4.34782608695652	TBI_zero	20
96400	10	13	188	2	p2H	62	69	89.8550724637681	TBI_zero	20
96401	10	13	189	3	p2H	1	136	0.735294117647059	TBI_zero	20
96402	10	13	189	2	p2H	131	136	96.3235294117647	TBI_zero	20
96403	10	13	189	1	p2H	3	136	2.20588235294118	TBI_zero	20
96404	10	13	189	4	p2H	1	136	0.735294117647059	TBI_zero	20
96405	10	13	19	4	p2H	5	70	7.14285714285714	TBI_zero	20
96406	10	13	19	3	p2H	5	70	7.14285714285714	TBI_zero	20
96407	10	13	19	2	p2H	57	70	81.4285714285714	TBI_zero	20
96408	10	13	19	1	p2H	3	70	4.28571428571429	TBI_zero	20
96409	10	13	190	2	p2H	87	95	91.5789473684211	TBI_zero	20
96410	10	13	190	3	p2H	2	95	2.10526315789474	TBI_zero	20
96411	10	13	190	1	p2H	1	95	1.05263157894737	TBI_zero	20
96412	10	13	190	4	p2H	5	95	5.26315789473684	TBI_zero	20
96413	10	13	191	1	p2H	3	95	3.15789473684211	TBI_zero	20
96414	10	13	191	4	p2H	7	95	7.36842105263158	TBI_zero	20
96415	10	13	191	2	p2H	83	95	87.3684210526316	TBI_zero	20
96416	10	13	191	3	p2H	2	95	2.10526315789474	TBI_zero	20
96417	10	13	192	1	p2H	2	77	2.5974025974026	TBI_zero	20
96418	10	13	192	4	p2H	4	77	5.19480519480519	TBI_zero	20
96419	10	13	192	3	p2H	4	77	5.19480519480519	TBI_zero	20
96420	10	13	192	2	p2H	67	77	87.012987012987	TBI_zero	20
96421	10	13	193	4	p2H	5	106	4.71698113207547	TBI_zero	20
96422	10	13	193	3	p2H	4	106	3.77358490566038	TBI_zero	20
96423	10	13	193	1	p2H	1	106	0.943396226415094	TBI_zero	20
96424	10	13	193	2	p2H	96	106	90.5660377358491	TBI_zero	20
96425	10	13	194	1	p2H	5	117	4.27350427350427	TBI_zero	20
96426	10	13	194	3	p2H	5	117	4.27350427350427	TBI_zero	20
96427	10	13	194	4	p2H	1	117	0.854700854700855	TBI_zero	20
96428	10	13	194	2	p2H	106	117	90.5982905982906	TBI_zero	20
96429	10	13	195	1	p2H	3	48	6.25	TBI_zero	20
96430	10	13	195	2	p2H	42	48	87.5	TBI_zero	20
96431	10	13	195	4	p2H	3	48	6.25	TBI_zero	20
96432	10	13	195	3	p2H	0	48	0	TBI_zero	20
96433	10	13	196	4	p4	38	48	79.1666666666667	TBI_zero	20
96434	10	13	196	2	p4	2	48	4.16666666666667	TBI_zero	20
96435	10	13	196	1	p4	4	48	8.33333333333333	TBI_zero	20
96436	10	13	196	3	p4	4	48	8.33333333333333	TBI_zero	20
96437	10	13	197	1	p2H	0	82	0	TBI_zero	20
96438	10	13	197	4	p2H	1	82	1.21951219512195	TBI_zero	20
96439	10	13	197	3	p2H	1	82	1.21951219512195	TBI_zero	20
96440	10	13	197	2	p2H	80	82	97.5609756097561	TBI_zero	20
96441	10	13	198	3	p2H	10	160	6.25	TBI_zero	20
96442	10	13	198	1	p2H	15	160	9.375	TBI_zero	20
96443	10	13	198	4	p2H	8	160	5	TBI_zero	20
96444	10	13	198	2	p2H	127	160	79.375	TBI_zero	20
96445	10	13	199	1	p2H	6	87	6.89655172413793	TBI_zero	20
96446	10	13	199	3	p2H	7	87	8.04597701149425	TBI_zero	20
96447	10	13	199	4	p2H	3	87	3.44827586206897	TBI_zero	20
96448	10	13	199	2	p2H	71	87	81.6091954022989	TBI_zero	20
96449	10	13	2	3	p2H	1	111	0.900900900900901	TBI_zero	20
96450	10	13	2	1	p2H	0	111	0	TBI_zero	20
96451	10	13	2	4	p2H	1	111	0.900900900900901	TBI_zero	20
96452	10	13	2	2	p2H	109	111	98.1981981981982	TBI_zero	20
96453	10	13	20	4	p2H	4	86	4.65116279069767	TBI_zero	20
96454	10	13	20	1	p2H	4	86	4.65116279069767	TBI_zero	20
96455	10	13	20	2	p2H	75	86	87.2093023255814	TBI_zero	20
96456	10	13	20	3	p2H	3	86	3.48837209302326	TBI_zero	20
96457	10	13	200	3	p2H	5	129	3.87596899224806	TBI_zero	20
96458	10	13	200	1	p2H	7	129	5.42635658914729	TBI_zero	20
96459	10	13	200	4	p2H	3	129	2.32558139534884	TBI_zero	20
96460	10	13	200	2	p2H	114	129	88.3720930232558	TBI_zero	20
96461	10	13	201	1	p2H	4	143	2.7972027972028	TBI_zero	20
96462	10	13	201	4	p2H	0	143	0	TBI_zero	20
96463	10	13	201	3	p2H	1	143	0.699300699300699	TBI_zero	20
96464	10	13	201	2	p2H	138	143	96.5034965034965	TBI_zero	20
96465	10	13	202	1	p2H	7	105	6.66666666666667	TBI_zero	20
96466	10	13	202	4	p2H	3	105	2.85714285714286	TBI_zero	20
96467	10	13	202	3	p2H	5	105	4.76190476190476	TBI_zero	20
96468	10	13	202	2	p2H	90	105	85.7142857142857	TBI_zero	20
96469	10	13	203	4	p2H	6	68	8.82352941176471	TBI_zero	20
96470	10	13	203	1	p2H	14	68	20.5882352941176	TBI_zero	20
96471	10	13	203	2	p2H	44	68	64.7058823529412	TBI_zero	20
96472	10	13	203	3	p2H	4	68	5.88235294117647	TBI_zero	20
96473	10	13	204	2	p2H	72	97	74.2268041237113	TBI_zero	20
96474	10	13	204	1	p2H	10	97	10.3092783505155	TBI_zero	20
96475	10	13	204	3	p2H	5	97	5.15463917525773	TBI_zero	20
96476	10	13	204	4	p2H	10	97	10.3092783505155	TBI_zero	20
96477	10	13	205	2	p2H	114	123	92.6829268292683	TBI_zero	20
96478	10	13	205	3	p2H	3	123	2.4390243902439	TBI_zero	20
96479	10	13	205	1	p2H	3	123	2.4390243902439	TBI_zero	20
96480	10	13	205	4	p2H	3	123	2.4390243902439	TBI_zero	20
96481	10	13	206	1	p2H	4	94	4.25531914893617	TBI_zero	20
96482	10	13	206	2	p2H	83	94	88.2978723404255	TBI_zero	20
96483	10	13	206	3	p2H	2	94	2.12765957446809	TBI_zero	20
96484	10	13	206	4	p2H	5	94	5.31914893617021	TBI_zero	20
96485	10	13	207	1	p4	5	50	10	TBI_zero	20
96486	10	13	207	4	p4	33	50	66	TBI_zero	20
96487	10	13	207	2	p4	11	50	22	TBI_zero	20
96488	10	13	207	3	p4	1	50	2	TBI_zero	20
96489	10	13	208	1	p2H	3	110	2.72727272727273	TBI_zero	20
96490	10	13	208	2	p2H	98	110	89.0909090909091	TBI_zero	20
96491	10	13	208	3	p2H	3	110	2.72727272727273	TBI_zero	20
96492	10	13	208	4	p2H	6	110	5.45454545454545	TBI_zero	20
96493	10	13	209	1	p4	1	73	1.36986301369863	TBI_zero	20
96494	10	13	209	4	p4	56	73	76.7123287671233	TBI_zero	20
96495	10	13	209	2	p4	9	73	12.3287671232877	TBI_zero	20
96496	10	13	209	3	p4	7	73	9.58904109589041	TBI_zero	20
96497	10	13	21	3	p2H	4	77	5.19480519480519	TBI_zero	20
96498	10	13	21	1	p2H	8	77	10.3896103896104	TBI_zero	20
96499	10	13	21	4	p2H	4	77	5.19480519480519	TBI_zero	20
96500	10	13	21	2	p2H	61	77	79.2207792207792	TBI_zero	20
96501	10	13	210	4	p4	17	60	28.3333333333333	TBI_zero	20
96502	10	13	210	1	p4	23	60	38.3333333333333	TBI_zero	20
96503	10	13	210	2	p4	11	60	18.3333333333333	TBI_zero	20
96504	10	13	210	3	p4	9	60	15	TBI_zero	20
96505	10	13	211	1	p2H	7	85	8.23529411764706	TBI_zero	20
96506	10	13	211	4	p2H	2	85	2.35294117647059	TBI_zero	20
96507	10	13	211	2	p2H	73	85	85.8823529411765	TBI_zero	20
96508	10	13	211	3	p2H	3	85	3.52941176470588	TBI_zero	20
96509	10	13	212	1	p2H	6	116	5.17241379310345	TBI_zero	20
96510	10	13	212	4	p2H	6	116	5.17241379310345	TBI_zero	20
96511	10	13	212	2	p2H	101	116	87.0689655172414	TBI_zero	20
96512	10	13	212	3	p2H	3	116	2.58620689655172	TBI_zero	20
96513	10	13	213	1	p2H	1	106	0.943396226415094	TBI_zero	20
96514	10	13	213	4	p2H	2	106	1.88679245283019	TBI_zero	20
96515	10	13	213	2	p2H	103	106	97.1698113207547	TBI_zero	20
96516	10	13	213	3	p2H	0	106	0	TBI_zero	20
96517	10	13	214	2	p2L	25	52	48.0769230769231	TBI_zero	20
96518	10	13	214	1	p2L	13	52	25	TBI_zero	20
96519	10	13	214	3	p2L	14	52	26.9230769230769	TBI_zero	20
96520	10	13	214	4	p2L	0	52	0	TBI_zero	20
96521	10	13	215	1	p2H	10	104	9.61538461538462	TBI_zero	20
96522	10	13	215	3	p2H	10	104	9.61538461538462	TBI_zero	20
96523	10	13	215	4	p2H	6	104	5.76923076923077	TBI_zero	20
96524	10	13	215	2	p2H	78	104	75	TBI_zero	20
96525	10	13	216	1	p2H	14	146	9.58904109589041	TBI_zero	20
96526	10	13	216	3	p2H	13	146	8.9041095890411	TBI_zero	20
96527	10	13	216	4	p2H	9	146	6.16438356164384	TBI_zero	20
96528	10	13	216	2	p2H	110	146	75.3424657534247	TBI_zero	20
96529	10	13	217	3	p2H	6	122	4.91803278688525	TBI_zero	20
96530	10	13	217	1	p2H	7	122	5.73770491803279	TBI_zero	20
96531	10	13	217	4	p2H	6	122	4.91803278688525	TBI_zero	20
96532	10	13	217	2	p2H	103	122	84.4262295081967	TBI_zero	20
96533	10	13	218	4	p4	21	63	33.3333333333333	TBI_zero	20
96534	10	13	218	1	p4	5	63	7.93650793650794	TBI_zero	20
96535	10	13	218	2	p4	31	63	49.2063492063492	TBI_zero	20
96536	10	13	218	3	p4	6	63	9.52380952380952	TBI_zero	20
96537	10	13	219	1	p2H	5	126	3.96825396825397	TBI_zero	20
96538	10	13	219	3	p2H	5	126	3.96825396825397	TBI_zero	20
96539	10	13	219	4	p2H	6	126	4.76190476190476	TBI_zero	20
96540	10	13	219	2	p2H	110	126	87.3015873015873	TBI_zero	20
96541	10	13	22	4	p2H	1	61	1.63934426229508	TBI_zero	20
96542	10	13	22	1	p2H	6	61	9.83606557377049	TBI_zero	20
96543	10	13	22	3	p2H	1	61	1.63934426229508	TBI_zero	20
96544	10	13	22	2	p2H	53	61	86.8852459016393	TBI_zero	20
96545	10	13	220	4	p2H	17	149	11.4093959731544	TBI_zero	20
96546	10	13	220	1	p2H	16	149	10.738255033557	TBI_zero	20
96547	10	13	220	2	p2H	103	149	69.1275167785235	TBI_zero	20
96548	10	13	220	3	p2H	13	149	8.7248322147651	TBI_zero	20
96549	10	13	221	4	p2H	2	90	2.22222222222222	TBI_zero	20
96550	10	13	221	1	p2H	6	90	6.66666666666667	TBI_zero	20
96551	10	13	221	2	p2H	79	90	87.7777777777778	TBI_zero	20
96552	10	13	221	3	p2H	3	90	3.33333333333333	TBI_zero	20
96553	10	13	222	4	p4	12	68	17.6470588235294	TBI_zero	20
96554	10	13	222	2	p4	36	68	52.9411764705882	TBI_zero	20
96555	10	13	222	1	p4	11	68	16.1764705882353	TBI_zero	20
96556	10	13	222	3	p4	9	68	13.2352941176471	TBI_zero	20
96557	10	13	223	4	p2H	5	109	4.58715596330275	TBI_zero	20
96558	10	13	223	3	p2H	4	109	3.6697247706422	TBI_zero	20
96559	10	13	223	2	p2H	91	109	83.4862385321101	TBI_zero	20
96560	10	13	223	1	p2H	9	109	8.25688073394496	TBI_zero	20
96561	10	13	224	1	p2L	8	63	12.6984126984127	TBI_zero	20
96562	10	13	224	4	p2L	6	63	9.52380952380952	TBI_zero	20
96563	10	13	224	2	p2L	37	63	58.7301587301587	TBI_zero	20
96564	10	13	224	3	p2L	12	63	19.047619047619	TBI_zero	20
96565	10	13	225	1	p2H	7	121	5.78512396694215	TBI_zero	20
96566	10	13	225	2	p2H	104	121	85.9504132231405	TBI_zero	20
96567	10	13	225	4	p2H	4	121	3.30578512396694	TBI_zero	20
96568	10	13	225	3	p2H	6	121	4.95867768595041	TBI_zero	20
96569	10	13	226	1	p4	0	64	0	TBI_zero	20
96570	10	13	226	4	p4	49	64	76.5625	TBI_zero	20
96571	10	13	226	2	p4	13	64	20.3125	TBI_zero	20
96572	10	13	226	3	p4	2	64	3.125	TBI_zero	20
96573	10	13	227	1	p2L	4	40	10	TBI_zero	20
96574	10	13	227	4	p2L	7	40	17.5	TBI_zero	20
96575	10	13	227	2	p2L	24	40	60	TBI_zero	20
96576	10	13	227	3	p2L	5	40	12.5	TBI_zero	20
96577	10	13	228	1	p2H	3	85	3.52941176470588	TBI_zero	20
96578	10	13	228	4	p2H	1	85	1.17647058823529	TBI_zero	20
96579	10	13	228	3	p2H	5	85	5.88235294117647	TBI_zero	20
96580	10	13	228	2	p2H	76	85	89.4117647058824	TBI_zero	20
96581	10	13	229	4	p2L	11	124	8.87096774193548	TBI_zero	20
96582	10	13	229	1	p2L	15	124	12.0967741935484	TBI_zero	20
96583	10	13	229	2	p2L	81	124	65.3225806451613	TBI_zero	20
96584	10	13	229	3	p2L	17	124	13.7096774193548	TBI_zero	20
96585	10	13	23	4	p2H	5	104	4.80769230769231	TBI_zero	20
96586	10	13	23	1	p2H	4	104	3.84615384615385	TBI_zero	20
96587	10	13	23	3	p2H	3	104	2.88461538461538	TBI_zero	20
96588	10	13	23	2	p2H	92	104	88.4615384615385	TBI_zero	20
96589	10	13	230	4	p3	8	82	9.75609756097561	TBI_zero	20
96590	10	13	230	1	p3	2	82	2.4390243902439	TBI_zero	20
96591	10	13	230	3	p3	66	82	80.4878048780488	TBI_zero	20
96592	10	13	230	2	p3	6	82	7.31707317073171	TBI_zero	20
96593	10	13	231	1	p2H	5	150	3.33333333333333	TBI_zero	20
96594	10	13	231	4	p2H	4	150	2.66666666666667	TBI_zero	20
96595	10	13	231	2	p2H	138	150	92	TBI_zero	20
96596	10	13	231	3	p2H	3	150	2	TBI_zero	20
96597	10	13	232	4	p2H	0	63	0	TBI_zero	20
96598	10	13	232	1	p2H	1	63	1.58730158730159	TBI_zero	20
96599	10	13	232	2	p2H	62	63	98.4126984126984	TBI_zero	20
96600	10	13	232	3	p2H	0	63	0	TBI_zero	20
96601	10	13	233	1	p2H	20	178	11.2359550561798	TBI_zero	20
96602	10	13	233	2	p2H	119	178	66.8539325842697	TBI_zero	20
96603	10	13	233	4	p2H	19	178	10.6741573033708	TBI_zero	20
96604	10	13	233	3	p2H	20	178	11.2359550561798	TBI_zero	20
96605	10	13	234	1	p2H	2	105	1.9047619047619	TBI_zero	20
96606	10	13	234	3	p2H	5	105	4.76190476190476	TBI_zero	20
96607	10	13	234	4	p2H	3	105	2.85714285714286	TBI_zero	20
96608	10	13	234	2	p2H	95	105	90.4761904761905	TBI_zero	20
96609	10	13	235	1	p2H	13	125	10.4	TBI_zero	20
96610	10	13	235	3	p2H	6	125	4.8	TBI_zero	20
96611	10	13	235	4	p2H	8	125	6.4	TBI_zero	20
96612	10	13	235	2	p2H	98	125	78.4	TBI_zero	20
96613	10	13	236	1	p4	7	55	12.7272727272727	TBI_zero	20
96614	10	13	236	3	p4	1	55	1.81818181818182	TBI_zero	20
96615	10	13	236	4	p4	22	55	40	TBI_zero	20
96616	10	13	236	2	p4	25	55	45.4545454545455	TBI_zero	20
96617	10	13	237	1	p2L	6	132	4.54545454545455	TBI_zero	20
96618	10	13	237	4	p2L	20	132	15.1515151515152	TBI_zero	20
96619	10	13	237	2	p2L	98	132	74.2424242424242	TBI_zero	20
96620	10	13	237	3	p2L	8	132	6.06060606060606	TBI_zero	20
96621	10	13	238	3	p2H	0	55	0	TBI_zero	20
96622	10	13	238	1	p2H	3	55	5.45454545454545	TBI_zero	20
96623	10	13	238	4	p2H	4	55	7.27272727272727	TBI_zero	20
96624	10	13	238	2	p2H	48	55	87.2727272727273	TBI_zero	20
96625	10	13	239	1	p2H	7	149	4.69798657718121	TBI_zero	20
96626	10	13	239	3	p2H	7	149	4.69798657718121	TBI_zero	20
96627	10	13	239	4	p2H	6	149	4.02684563758389	TBI_zero	20
96628	10	13	239	2	p2H	129	149	86.5771812080537	TBI_zero	20
96629	10	13	24	2	p2H	97	112	86.6071428571429	TBI_zero	20
96630	10	13	24	1	p2H	6	112	5.35714285714286	TBI_zero	20
96631	10	13	24	4	p2H	2	112	1.78571428571429	TBI_zero	20
96632	10	13	24	3	p2H	7	112	6.25	TBI_zero	20
96633	10	13	240	1	p2H	4	152	2.63157894736842	TBI_zero	20
96634	10	13	240	3	p2H	8	152	5.26315789473684	TBI_zero	20
96635	10	13	240	4	p2H	3	152	1.97368421052632	TBI_zero	20
96636	10	13	240	2	p2H	137	152	90.1315789473684	TBI_zero	20
96637	10	13	241	4	p2H	0	88	0	TBI_zero	20
96638	10	13	241	3	p2H	0	88	0	TBI_zero	20
96639	10	13	241	1	p2H	0	88	0	TBI_zero	20
96640	10	13	241	2	p2H	88	88	100	TBI_zero	20
96641	10	13	242	1	p2L	15	104	14.4230769230769	TBI_zero	20
96642	10	13	242	3	p2L	41	104	39.4230769230769	TBI_zero	20
96643	10	13	242	4	p2L	21	104	20.1923076923077	TBI_zero	20
96644	10	13	242	2	p2L	27	104	25.9615384615385	TBI_zero	20
96645	10	13	243	4	p4	44	51	86.2745098039216	TBI_zero	20
96646	10	13	243	3	p4	0	51	0	TBI_zero	20
96647	10	13	243	2	p4	5	51	9.80392156862745	TBI_zero	20
96648	10	13	243	1	p4	2	51	3.92156862745098	TBI_zero	20
96649	10	13	244	4	p2H	2	109	1.8348623853211	TBI_zero	20
96650	10	13	244	3	p2H	4	109	3.6697247706422	TBI_zero	20
96651	10	13	244	1	p2H	2	109	1.8348623853211	TBI_zero	20
96652	10	13	244	2	p2H	101	109	92.6605504587156	TBI_zero	20
96653	10	13	245	2	p3	15	66	22.7272727272727	TBI_zero	20
96654	10	13	245	1	p3	6	66	9.09090909090909	TBI_zero	20
96655	10	13	245	4	p3	10	66	15.1515151515152	TBI_zero	20
96656	10	13	245	3	p3	35	66	53.030303030303	TBI_zero	20
96657	10	13	246	3	p2H	2	84	2.38095238095238	TBI_zero	20
96658	10	13	246	2	p2H	74	84	88.0952380952381	TBI_zero	20
96659	10	13	246	1	p2H	3	84	3.57142857142857	TBI_zero	20
96660	10	13	246	4	p2H	5	84	5.95238095238095	TBI_zero	20
96661	10	13	247	2	p2H	113	117	96.5811965811966	TBI_zero	20
96662	10	13	247	3	p2H	1	117	0.854700854700855	TBI_zero	20
96663	10	13	247	1	p2H	1	117	0.854700854700855	TBI_zero	20
96664	10	13	247	4	p2H	2	117	1.70940170940171	TBI_zero	20
96665	10	13	248	1	p2H	4	141	2.83687943262411	TBI_zero	20
96666	10	13	248	4	p2H	0	141	0	TBI_zero	20
96667	10	13	248	2	p2H	135	141	95.7446808510638	TBI_zero	20
96668	10	13	248	3	p2H	2	141	1.41843971631206	TBI_zero	20
96669	10	13	249	1	p2H	8	110	7.27272727272727	TBI_zero	20
96670	10	13	249	4	p2H	6	110	5.45454545454545	TBI_zero	20
96671	10	13	249	3	p2H	10	110	9.09090909090909	TBI_zero	20
96672	10	13	249	2	p2H	86	110	78.1818181818182	TBI_zero	20
96673	10	13	25	1	p2H	3	144	2.08333333333333	TBI_zero	20
96674	10	13	25	2	p2H	133	144	92.3611111111111	TBI_zero	20
96675	10	13	25	4	p2H	2	144	1.38888888888889	TBI_zero	20
96676	10	13	25	3	p2H	6	144	4.16666666666667	TBI_zero	20
96677	10	13	250	3	p4	3	49	6.12244897959184	TBI_zero	20
96678	10	13	250	4	p4	16	49	32.6530612244898	TBI_zero	20
96679	10	13	250	1	p4	9	49	18.3673469387755	TBI_zero	20
96680	10	13	250	2	p4	21	49	42.8571428571429	TBI_zero	20
96681	10	13	251	3	p2L	4	74	5.40540540540541	TBI_zero	20
96682	10	13	251	1	p2L	13	74	17.5675675675676	TBI_zero	20
96683	10	13	251	4	p2L	5	74	6.75675675675676	TBI_zero	20
96684	10	13	251	2	p2L	52	74	70.2702702702703	TBI_zero	20
96685	10	13	252	1	p2L	8	67	11.9402985074627	TBI_zero	20
96686	10	13	252	4	p2L	13	67	19.4029850746269	TBI_zero	20
96687	10	13	252	3	p2L	12	67	17.910447761194	TBI_zero	20
96688	10	13	252	2	p2L	34	67	50.7462686567164	TBI_zero	20
96689	10	13	253	4	p2H	4	193	2.07253886010363	TBI_zero	20
96690	10	13	253	3	p2H	10	193	5.18134715025907	TBI_zero	20
96691	10	13	253	1	p2H	8	193	4.14507772020725	TBI_zero	20
96692	10	13	253	2	p2H	171	193	88.6010362694301	TBI_zero	20
96693	10	13	254	1	p3	2	72	2.77777777777778	TBI_zero	20
96694	10	13	254	2	p3	7	72	9.72222222222222	TBI_zero	20
96695	10	13	254	4	p3	8	72	11.1111111111111	TBI_zero	20
96696	10	13	254	3	p3	55	72	76.3888888888889	TBI_zero	20
96697	10	13	255	4	p4	64	77	83.1168831168831	TBI_zero	20
96698	10	13	255	2	p4	6	77	7.79220779220779	TBI_zero	20
96699	10	13	255	3	p4	2	77	2.5974025974026	TBI_zero	20
96700	10	13	255	1	p4	5	77	6.49350649350649	TBI_zero	20
96701	10	13	256	1	p2H	1	81	1.23456790123457	TBI_zero	20
96702	10	13	256	3	p2H	3	81	3.7037037037037	TBI_zero	20
96703	10	13	256	4	p2H	2	81	2.46913580246914	TBI_zero	20
96704	10	13	256	2	p2H	75	81	92.5925925925926	TBI_zero	20
96705	10	13	257	1	p2H	10	131	7.63358778625954	TBI_zero	20
96706	10	13	257	2	p2H	110	131	83.969465648855	TBI_zero	20
96707	10	13	257	4	p2H	7	131	5.34351145038168	TBI_zero	20
96708	10	13	257	3	p2H	4	131	3.05343511450382	TBI_zero	20
96709	10	13	258	3	p2L	34	119	28.5714285714286	TBI_zero	20
96710	10	13	258	1	p2L	20	119	16.8067226890756	TBI_zero	20
96711	10	13	258	2	p2L	43	119	36.1344537815126	TBI_zero	20
96712	10	13	258	4	p2L	22	119	18.4873949579832	TBI_zero	20
96713	10	13	259	1	p2H	5	55	9.09090909090909	TBI_zero	20
96714	10	13	259	4	p2H	4	55	7.27272727272727	TBI_zero	20
96715	10	13	259	3	p2H	1	55	1.81818181818182	TBI_zero	20
96716	10	13	259	2	p2H	45	55	81.8181818181818	TBI_zero	20
96717	10	13	26	2	p2L	55	89	61.7977528089888	TBI_zero	20
96718	10	13	26	3	p2L	18	89	20.2247191011236	TBI_zero	20
96719	10	13	26	4	p2L	9	89	10.1123595505618	TBI_zero	20
96720	10	13	26	1	p2L	7	89	7.86516853932584	TBI_zero	20
96721	10	13	260	3	p2H	2	117	1.70940170940171	TBI_zero	20
96722	10	13	260	1	p2H	1	117	0.854700854700855	TBI_zero	20
96723	10	13	260	4	p2H	2	117	1.70940170940171	TBI_zero	20
96724	10	13	260	2	p2H	112	117	95.7264957264957	TBI_zero	20
96725	10	13	261	1	p2L	19	112	16.9642857142857	TBI_zero	20
96726	10	13	261	2	p2L	47	112	41.9642857142857	TBI_zero	20
96727	10	13	261	4	p2L	10	112	8.92857142857143	TBI_zero	20
96728	10	13	261	3	p2L	36	112	32.1428571428571	TBI_zero	20
96729	10	13	262	1	p2H	9	96	9.375	TBI_zero	20
96730	10	13	262	3	p2H	4	96	4.16666666666667	TBI_zero	20
96731	10	13	262	4	p2H	5	96	5.20833333333333	TBI_zero	20
96732	10	13	262	2	p2H	78	96	81.25	TBI_zero	20
96733	10	13	263	4	p2L	4	115	3.47826086956522	TBI_zero	20
96734	10	13	263	3	p2L	16	115	13.9130434782609	TBI_zero	20
96735	10	13	263	1	p2L	15	115	13.0434782608696	TBI_zero	20
96736	10	13	263	2	p2L	80	115	69.5652173913043	TBI_zero	20
96737	10	13	264	3	p4	6	64	9.375	TBI_zero	20
96738	10	13	264	1	p4	4	64	6.25	TBI_zero	20
96739	10	13	264	4	p4	31	64	48.4375	TBI_zero	20
96740	10	13	264	2	p4	23	64	35.9375	TBI_zero	20
96741	10	13	265	4	p2L	1	67	1.49253731343284	TBI_zero	20
96742	10	13	265	3	p2L	4	67	5.97014925373134	TBI_zero	20
96743	10	13	265	1	p2L	6	67	8.95522388059701	TBI_zero	20
96744	10	13	265	2	p2L	56	67	83.5820895522388	TBI_zero	20
96745	10	13	266	1	p3	4	91	4.3956043956044	TBI_zero	20
96746	10	13	266	4	p3	12	91	13.1868131868132	TBI_zero	20
96747	10	13	266	2	p3	12	91	13.1868131868132	TBI_zero	20
96748	10	13	266	3	p3	63	91	69.2307692307692	TBI_zero	20
96749	10	13	267	3	p2H	2	70	2.85714285714286	TBI_zero	20
96750	10	13	267	1	p2H	4	70	5.71428571428571	TBI_zero	20
96751	10	13	267	4	p2H	1	70	1.42857142857143	TBI_zero	20
96752	10	13	267	2	p2H	63	70	90	TBI_zero	20
96753	10	13	268	1	p3	29	98	29.5918367346939	TBI_zero	20
96754	10	13	268	4	p3	15	98	15.3061224489796	TBI_zero	20
96755	10	13	268	3	p3	32	98	32.6530612244898	TBI_zero	20
96756	10	13	268	2	p3	22	98	22.4489795918367	TBI_zero	20
96757	10	13	269	4	p4	53	65	81.5384615384615	TBI_zero	20
96758	10	13	269	1	p4	4	65	6.15384615384615	TBI_zero	20
96759	10	13	269	2	p4	1	65	1.53846153846154	TBI_zero	20
96760	10	13	269	3	p4	7	65	10.7692307692308	TBI_zero	20
96761	10	13	27	1	p2H	2	128	1.5625	TBI_zero	20
96762	10	13	27	4	p2H	2	128	1.5625	TBI_zero	20
96763	10	13	27	2	p2H	122	128	95.3125	TBI_zero	20
96764	10	13	27	3	p2H	2	128	1.5625	TBI_zero	20
96765	10	13	270	1	p2H	5	116	4.31034482758621	TBI_zero	20
96766	10	13	270	4	p2H	5	116	4.31034482758621	TBI_zero	20
96767	10	13	270	3	p2H	8	116	6.89655172413793	TBI_zero	20
96768	10	13	270	2	p2H	98	116	84.4827586206897	TBI_zero	20
96769	10	13	271	1	p4	7	93	7.52688172043011	TBI_zero	20
96770	10	13	271	3	p4	6	93	6.45161290322581	TBI_zero	20
96771	10	13	271	4	p4	33	93	35.4838709677419	TBI_zero	20
96772	10	13	271	2	p4	47	93	50.5376344086022	TBI_zero	20
96773	10	13	272	1	p2H	1	44	2.27272727272727	TBI_zero	20
96774	10	13	272	4	p2H	0	44	0	TBI_zero	20
96775	10	13	272	3	p2H	1	44	2.27272727272727	TBI_zero	20
96776	10	13	272	2	p2H	42	44	95.4545454545455	TBI_zero	20
96777	10	13	273	3	p2L	17	78	21.7948717948718	TBI_zero	20
96778	10	13	273	1	p2L	11	78	14.1025641025641	TBI_zero	20
96779	10	13	273	2	p2L	34	78	43.5897435897436	TBI_zero	20
96780	10	13	273	4	p2L	16	78	20.5128205128205	TBI_zero	20
96781	10	13	274	1	p4	5	73	6.84931506849315	TBI_zero	20
96782	10	13	274	2	p4	9	73	12.3287671232877	TBI_zero	20
96783	10	13	274	3	p4	4	73	5.47945205479452	TBI_zero	20
96784	10	13	274	4	p4	55	73	75.3424657534247	TBI_zero	20
96785	10	13	275	4	p2H	4	150	2.66666666666667	TBI_zero	20
96786	10	13	275	1	p2H	0	150	0	TBI_zero	20
96787	10	13	275	2	p2H	146	150	97.3333333333333	TBI_zero	20
96788	10	13	275	3	p2H	0	150	0	TBI_zero	20
96789	10	13	276	2	p2H	108	123	87.8048780487805	TBI_zero	20
96790	10	13	276	1	p2H	9	123	7.31707317073171	TBI_zero	20
96791	10	13	276	3	p2H	4	123	3.2520325203252	TBI_zero	20
96792	10	13	276	4	p2H	2	123	1.6260162601626	TBI_zero	20
96793	10	13	277	1	p1	30	75	40	TBI_zero	20
96794	10	13	277	4	p1	11	75	14.6666666666667	TBI_zero	20
96795	10	13	277	2	p1	9	75	12	TBI_zero	20
96796	10	13	277	3	p1	25	75	33.3333333333333	TBI_zero	20
96797	10	13	278	2	p2H	89	104	85.5769230769231	TBI_zero	20
96798	10	13	278	3	p2H	5	104	4.80769230769231	TBI_zero	20
96799	10	13	278	1	p2H	5	104	4.80769230769231	TBI_zero	20
96800	10	13	278	4	p2H	5	104	4.80769230769231	TBI_zero	20
96801	10	13	279	1	p2H	11	197	5.58375634517767	TBI_zero	20
96802	10	13	279	2	p2H	157	197	79.6954314720812	TBI_zero	20
96803	10	13	279	3	p2H	15	197	7.61421319796954	TBI_zero	20
96804	10	13	279	4	p2H	14	197	7.10659898477157	TBI_zero	20
96805	10	13	28	1	p2H	6	71	8.45070422535211	TBI_zero	20
96806	10	13	28	4	p2H	2	71	2.8169014084507	TBI_zero	20
96807	10	13	28	3	p2H	5	71	7.04225352112676	TBI_zero	20
96808	10	13	28	2	p2H	58	71	81.6901408450704	TBI_zero	20
96809	10	13	280	1	p2H	5	83	6.02409638554217	TBI_zero	20
96810	10	13	280	2	p2H	62	83	74.6987951807229	TBI_zero	20
96811	10	13	280	3	p2H	6	83	7.2289156626506	TBI_zero	20
96812	10	13	280	4	p2H	10	83	12.0481927710843	TBI_zero	20
96813	10	13	281	1	p2H	4	130	3.07692307692308	TBI_zero	20
96814	10	13	281	4	p2H	3	130	2.30769230769231	TBI_zero	20
96815	10	13	281	2	p2H	118	130	90.7692307692308	TBI_zero	20
96816	10	13	281	3	p2H	5	130	3.84615384615385	TBI_zero	20
96817	10	13	282	1	p2H	3	100	3	TBI_zero	20
96818	10	13	282	4	p2H	5	100	5	TBI_zero	20
96819	10	13	282	2	p2H	89	100	89	TBI_zero	20
96820	10	13	282	3	p2H	3	100	3	TBI_zero	20
96821	10	13	283	2	p4	22	86	25.5813953488372	TBI_zero	20
96822	10	13	283	4	p4	45	86	52.3255813953488	TBI_zero	20
96823	10	13	283	1	p4	10	86	11.6279069767442	TBI_zero	20
96824	10	13	283	3	p4	9	86	10.4651162790698	TBI_zero	20
96825	10	13	284	1	p2L	16	94	17.0212765957447	TBI_zero	20
96826	10	13	284	2	p2L	65	94	69.1489361702128	TBI_zero	20
96827	10	13	284	4	p2L	4	94	4.25531914893617	TBI_zero	20
96828	10	13	284	3	p2L	9	94	9.57446808510638	TBI_zero	20
96829	10	13	285	1	p2H	2	87	2.29885057471264	TBI_zero	20
96830	10	13	285	3	p2H	3	87	3.44827586206897	TBI_zero	20
96831	10	13	285	4	p2H	1	87	1.14942528735632	TBI_zero	20
96832	10	13	285	2	p2H	81	87	93.1034482758621	TBI_zero	20
96833	10	13	286	4	p4	34	76	44.7368421052632	TBI_zero	20
96834	10	13	286	1	p4	19	76	25	TBI_zero	20
96835	10	13	286	3	p4	13	76	17.1052631578947	TBI_zero	20
96836	10	13	286	2	p4	10	76	13.1578947368421	TBI_zero	20
96837	10	13	287	4	p2L	3	23	13.0434782608696	TBI_zero	20
96838	10	13	287	1	p2L	1	23	4.34782608695652	TBI_zero	20
96839	10	13	287	2	p2L	19	23	82.6086956521739	TBI_zero	20
96840	10	13	287	3	p2L	0	23	0	TBI_zero	20
96841	10	13	288	4	p4	23	82	28.0487804878049	TBI_zero	20
96842	10	13	288	3	p4	2	82	2.4390243902439	TBI_zero	20
96843	10	13	288	1	p4	13	82	15.8536585365854	TBI_zero	20
96844	10	13	288	2	p4	44	82	53.6585365853659	TBI_zero	20
96845	10	13	289	4	p4	30	46	65.2173913043478	TBI_zero	20
96846	10	13	289	1	p4	5	46	10.8695652173913	TBI_zero	20
96847	10	13	289	3	p4	3	46	6.52173913043478	TBI_zero	20
96848	10	13	289	2	p4	8	46	17.3913043478261	TBI_zero	20
96849	10	13	29	4	p2H	8	105	7.61904761904762	TBI_zero	20
96850	10	13	29	2	p2H	89	105	84.7619047619048	TBI_zero	20
96851	10	13	29	1	p2H	3	105	2.85714285714286	TBI_zero	20
96852	10	13	29	3	p2H	5	105	4.76190476190476	TBI_zero	20
96853	10	13	290	4	p2H	2	64	3.125	TBI_zero	20
96854	10	13	290	2	p2H	54	64	84.375	TBI_zero	20
96855	10	13	290	1	p2H	5	64	7.8125	TBI_zero	20
96856	10	13	290	3	p2H	3	64	4.6875	TBI_zero	20
96857	10	13	291	1	p2H	4	127	3.1496062992126	TBI_zero	20
96858	10	13	291	4	p2H	6	127	4.7244094488189	TBI_zero	20
96859	10	13	291	2	p2H	114	127	89.7637795275591	TBI_zero	20
96860	10	13	291	3	p2H	3	127	2.36220472440945	TBI_zero	20
96861	10	13	292	4	p2H	5	114	4.3859649122807	TBI_zero	20
96862	10	13	292	3	p2H	4	114	3.50877192982456	TBI_zero	20
96863	10	13	292	1	p2H	3	114	2.63157894736842	TBI_zero	20
96864	10	13	292	2	p2H	102	114	89.4736842105263	TBI_zero	20
96865	10	13	293	1	p4	4	50	8	TBI_zero	20
96866	10	13	293	4	p4	19	50	38	TBI_zero	20
96867	10	13	293	3	p4	4	50	8	TBI_zero	20
96868	10	13	293	2	p4	23	50	46	TBI_zero	20
96869	10	13	294	4	p2H	4	109	3.6697247706422	TBI_zero	20
96870	10	13	294	1	p2H	6	109	5.5045871559633	TBI_zero	20
96871	10	13	294	3	p2H	5	109	4.58715596330275	TBI_zero	20
96872	10	13	294	2	p2H	94	109	86.2385321100918	TBI_zero	20
96873	10	13	295	1	p2H	6	165	3.63636363636364	TBI_zero	20
96874	10	13	295	3	p2H	6	165	3.63636363636364	TBI_zero	20
96875	10	13	295	2	p2H	150	165	90.9090909090909	TBI_zero	20
96876	10	13	295	4	p2H	3	165	1.81818181818182	TBI_zero	20
96877	10	13	296	3	p2L	4	62	6.45161290322581	TBI_zero	20
96878	10	13	296	1	p2L	14	62	22.5806451612903	TBI_zero	20
96879	10	13	296	4	p2L	4	62	6.45161290322581	TBI_zero	20
96880	10	13	296	2	p2L	40	62	64.5161290322581	TBI_zero	20
96881	10	13	297	2	p2H	85	101	84.1584158415842	TBI_zero	20
96882	10	13	297	4	p2H	4	101	3.96039603960396	TBI_zero	20
96883	10	13	297	1	p2H	4	101	3.96039603960396	TBI_zero	20
96884	10	13	297	3	p2H	8	101	7.92079207920792	TBI_zero	20
96885	10	13	298	1	p4	4	68	5.88235294117647	TBI_zero	20
96886	10	13	298	4	p4	54	68	79.4117647058823	TBI_zero	20
96887	10	13	298	2	p4	9	68	13.2352941176471	TBI_zero	20
96888	10	13	298	3	p4	1	68	1.47058823529412	TBI_zero	20
96889	10	13	299	1	p2H	3	86	3.48837209302326	TBI_zero	20
96890	10	13	299	3	p2H	5	86	5.81395348837209	TBI_zero	20
96891	10	13	299	2	p2H	72	86	83.7209302325581	TBI_zero	20
96892	10	13	299	4	p2H	6	86	6.97674418604651	TBI_zero	20
96893	10	13	3	4	p2L	36	106	33.9622641509434	TBI_zero	20
96894	10	13	3	1	p2L	12	106	11.3207547169811	TBI_zero	20
96895	10	13	3	3	p2L	34	106	32.0754716981132	TBI_zero	20
96896	10	13	3	2	p2L	24	106	22.6415094339623	TBI_zero	20
96897	10	13	30	1	p4	5	53	9.43396226415094	TBI_zero	20
96898	10	13	30	3	p4	2	53	3.77358490566038	TBI_zero	20
96899	10	13	30	4	p4	37	53	69.811320754717	TBI_zero	20
96900	10	13	30	2	p4	9	53	16.9811320754717	TBI_zero	20
96901	10	13	300	2	p2H	70	85	82.3529411764706	TBI_zero	20
96902	10	13	300	4	p2H	5	85	5.88235294117647	TBI_zero	20
96903	10	13	300	1	p2H	6	85	7.05882352941176	TBI_zero	20
96904	10	13	300	3	p2H	4	85	4.70588235294118	TBI_zero	20
96905	10	13	301	2	p2H	62	72	86.1111111111111	TBI_zero	20
96906	10	13	301	4	p2H	6	72	8.33333333333333	TBI_zero	20
96907	10	13	301	1	p2H	1	72	1.38888888888889	TBI_zero	20
96908	10	13	301	3	p2H	3	72	4.16666666666667	TBI_zero	20
96909	10	13	302	2	p2H	136	151	90.0662251655629	TBI_zero	20
96910	10	13	302	3	p2H	4	151	2.64900662251656	TBI_zero	20
96911	10	13	302	4	p2H	3	151	1.98675496688742	TBI_zero	20
96912	10	13	302	1	p2H	8	151	5.29801324503311	TBI_zero	20
96913	10	13	303	3	p2H	7	119	5.88235294117647	TBI_zero	20
96914	10	13	303	4	p2H	1	119	0.840336134453782	TBI_zero	20
96915	10	13	303	1	p2H	9	119	7.56302521008403	TBI_zero	20
96916	10	13	303	2	p2H	102	119	85.7142857142857	TBI_zero	20
96917	10	13	304	1	p2L	5	109	4.58715596330275	TBI_zero	20
96918	10	13	304	3	p2L	9	109	8.25688073394496	TBI_zero	20
96919	10	13	304	4	p2L	12	109	11.0091743119266	TBI_zero	20
96920	10	13	304	2	p2L	83	109	76.1467889908257	TBI_zero	20
96921	10	13	305	3	p2L	2	70	2.85714285714286	TBI_zero	20
96922	10	13	305	1	p2L	3	70	4.28571428571429	TBI_zero	20
96923	10	13	305	4	p2L	11	70	15.7142857142857	TBI_zero	20
96924	10	13	305	2	p2L	54	70	77.1428571428572	TBI_zero	20
96925	10	13	306	2	p2L	77	125	61.6	TBI_zero	20
96926	10	13	306	4	p2L	16	125	12.8	TBI_zero	20
96927	10	13	306	3	p2L	11	125	8.8	TBI_zero	20
96928	10	13	306	1	p2L	21	125	16.8	TBI_zero	20
96929	10	13	307	1	p2L	9	80	11.25	TBI_zero	20
96930	10	13	307	2	p2L	42	80	52.5	TBI_zero	20
96931	10	13	307	3	p2L	14	80	17.5	TBI_zero	20
96932	10	13	307	4	p2L	15	80	18.75	TBI_zero	20
96933	10	13	308	2	p2H	79	85	92.9411764705882	TBI_zero	20
96934	10	13	308	4	p2H	2	85	2.35294117647059	TBI_zero	20
96935	10	13	308	1	p2H	2	85	2.35294117647059	TBI_zero	20
96936	10	13	308	3	p2H	2	85	2.35294117647059	TBI_zero	20
96937	10	13	309	2	p2H	94	105	89.5238095238095	TBI_zero	20
96938	10	13	309	3	p2H	3	105	2.85714285714286	TBI_zero	20
96939	10	13	309	4	p2H	2	105	1.9047619047619	TBI_zero	20
96940	10	13	309	1	p2H	6	105	5.71428571428571	TBI_zero	20
96941	10	13	31	4	p2H	2	101	1.98019801980198	TBI_zero	20
96942	10	13	31	2	p2H	95	101	94.059405940594	TBI_zero	20
96943	10	13	31	1	p2H	2	101	1.98019801980198	TBI_zero	20
96944	10	13	31	3	p2H	2	101	1.98019801980198	TBI_zero	20
96945	10	13	310	3	p2H	9	142	6.33802816901408	TBI_zero	20
96946	10	13	310	1	p2H	11	142	7.74647887323944	TBI_zero	20
96947	10	13	310	2	p2H	114	142	80.2816901408451	TBI_zero	20
96948	10	13	310	4	p2H	8	142	5.63380281690141	TBI_zero	20
96949	10	13	311	4	p4	21	46	45.6521739130435	TBI_zero	20
96950	10	13	311	3	p4	5	46	10.8695652173913	TBI_zero	20
96951	10	13	311	1	p4	7	46	15.2173913043478	TBI_zero	20
96952	10	13	311	2	p4	13	46	28.2608695652174	TBI_zero	20
96953	10	13	312	1	p2H	3	49	6.12244897959184	TBI_zero	20
96954	10	13	312	4	p2H	1	49	2.04081632653061	TBI_zero	20
96955	10	13	312	3	p2H	1	49	2.04081632653061	TBI_zero	20
96956	10	13	312	2	p2H	44	49	89.7959183673469	TBI_zero	20
96957	10	13	313	1	p2L	14	102	13.7254901960784	TBI_zero	20
96958	10	13	313	3	p2L	15	102	14.7058823529412	TBI_zero	20
96959	10	13	313	2	p2L	41	102	40.1960784313725	TBI_zero	20
96960	10	13	313	4	p2L	32	102	31.3725490196078	TBI_zero	20
96961	10	13	314	1	p2H	2	140	1.42857142857143	TBI_zero	20
96962	10	13	314	2	p2H	126	140	90	TBI_zero	20
96963	10	13	314	4	p2H	9	140	6.42857142857143	TBI_zero	20
96964	10	13	314	3	p2H	3	140	2.14285714285714	TBI_zero	20
96965	10	13	315	1	p2H	3	85	3.52941176470588	TBI_zero	20
96966	10	13	315	4	p2H	2	85	2.35294117647059	TBI_zero	20
96967	10	13	315	2	p2H	77	85	90.5882352941177	TBI_zero	20
96968	10	13	315	3	p2H	3	85	3.52941176470588	TBI_zero	20
96969	10	13	316	1	p2H	2	71	2.8169014084507	TBI_zero	20
96970	10	13	316	3	p2H	2	71	2.8169014084507	TBI_zero	20
96971	10	13	316	4	p2H	5	71	7.04225352112676	TBI_zero	20
96972	10	13	316	2	p2H	62	71	87.3239436619718	TBI_zero	20
96973	10	13	317	3	p2H	3	88	3.40909090909091	TBI_zero	20
96974	10	13	317	4	p2H	7	88	7.95454545454545	TBI_zero	20
96975	10	13	317	1	p2H	3	88	3.40909090909091	TBI_zero	20
96976	10	13	317	2	p2H	75	88	85.2272727272727	TBI_zero	20
96977	10	13	318	4	p2H	5	162	3.08641975308642	TBI_zero	20
96978	10	13	318	3	p2H	6	162	3.7037037037037	TBI_zero	20
96979	10	13	318	2	p2H	147	162	90.7407407407407	TBI_zero	20
96980	10	13	318	1	p2H	4	162	2.46913580246914	TBI_zero	20
96981	10	13	319	3	p4	1	63	1.58730158730159	TBI_zero	20
96982	10	13	319	4	p4	47	63	74.6031746031746	TBI_zero	20
96983	10	13	319	1	p4	6	63	9.52380952380952	TBI_zero	20
96984	10	13	319	2	p4	9	63	14.2857142857143	TBI_zero	20
96985	10	13	32	1	p2H	4	104	3.84615384615385	TBI_zero	20
96986	10	13	32	2	p2H	93	104	89.4230769230769	TBI_zero	20
96987	10	13	32	4	p2H	3	104	2.88461538461538	TBI_zero	20
96988	10	13	32	3	p2H	4	104	3.84615384615385	TBI_zero	20
96989	10	13	320	4	p2H	4	91	4.3956043956044	TBI_zero	20
96990	10	13	320	3	p2H	4	91	4.3956043956044	TBI_zero	20
96991	10	13	320	2	p2H	74	91	81.3186813186813	TBI_zero	20
96992	10	13	320	1	p2H	9	91	9.89010989010989	TBI_zero	20
96993	10	13	321	4	p2H	9	143	6.29370629370629	TBI_zero	20
96994	10	13	321	2	p2H	123	143	86.013986013986	TBI_zero	20
96995	10	13	321	1	p2H	5	143	3.4965034965035	TBI_zero	20
96996	10	13	321	3	p2H	6	143	4.1958041958042	TBI_zero	20
96997	10	13	322	2	p2H	85	90	94.4444444444444	TBI_zero	20
96998	10	13	322	4	p2H	2	90	2.22222222222222	TBI_zero	20
96999	10	13	322	1	p2H	2	90	2.22222222222222	TBI_zero	20
97000	10	13	322	3	p2H	1	90	1.11111111111111	TBI_zero	20
97001	10	13	323	2	p2H	116	131	88.5496183206107	TBI_zero	20
97002	10	13	323	4	p2H	6	131	4.58015267175572	TBI_zero	20
97003	10	13	323	1	p2H	5	131	3.81679389312977	TBI_zero	20
97004	10	13	323	3	p2H	4	131	3.05343511450382	TBI_zero	20
97005	10	13	324	4	p2H	9	139	6.47482014388489	TBI_zero	20
97006	10	13	324	2	p2H	117	139	84.1726618705036	TBI_zero	20
97007	10	13	324	3	p2H	5	139	3.59712230215827	TBI_zero	20
97008	10	13	324	1	p2H	8	139	5.75539568345324	TBI_zero	20
97009	10	13	325	4	p2H	3	91	3.2967032967033	TBI_zero	20
97010	10	13	325	3	p2H	0	91	0	TBI_zero	20
97011	10	13	325	2	p2H	86	91	94.5054945054945	TBI_zero	20
97012	10	13	325	1	p2H	2	91	2.1978021978022	TBI_zero	20
97013	10	13	326	2	p2H	86	116	74.1379310344828	TBI_zero	20
97014	10	13	326	1	p2H	16	116	13.7931034482759	TBI_zero	20
97015	10	13	326	4	p2H	6	116	5.17241379310345	TBI_zero	20
97016	10	13	326	3	p2H	8	116	6.89655172413793	TBI_zero	20
97017	10	13	327	4	p3	8	79	10.126582278481	TBI_zero	20
97018	10	13	327	2	p3	36	79	45.5696202531646	TBI_zero	20
97019	10	13	327	1	p3	23	79	29.1139240506329	TBI_zero	20
97020	10	13	327	3	p3	12	79	15.1898734177215	TBI_zero	20
97021	10	13	328	2	p2H	117	130	90	TBI_zero	20
97022	10	13	328	1	p2H	3	130	2.30769230769231	TBI_zero	20
97023	10	13	328	4	p2H	5	130	3.84615384615385	TBI_zero	20
97024	10	13	328	3	p2H	5	130	3.84615384615385	TBI_zero	20
97025	10	13	329	4	p3	4	62	6.45161290322581	TBI_zero	20
97026	10	13	329	2	p3	22	62	35.4838709677419	TBI_zero	20
97027	10	13	329	1	p3	7	62	11.2903225806452	TBI_zero	20
97028	10	13	329	3	p3	29	62	46.7741935483871	TBI_zero	20
97029	10	13	33	1	p2H	8	130	6.15384615384615	TBI_zero	20
97030	10	13	33	4	p2H	3	130	2.30769230769231	TBI_zero	20
97031	10	13	33	3	p2H	3	130	2.30769230769231	TBI_zero	20
97032	10	13	33	2	p2H	116	130	89.2307692307692	TBI_zero	20
97033	10	13	330	2	p2H	86	109	78.8990825688073	TBI_zero	20
97034	10	13	330	1	p2H	8	109	7.3394495412844	TBI_zero	20
97035	10	13	330	4	p2H	10	109	9.1743119266055	TBI_zero	20
97036	10	13	330	3	p2H	5	109	4.58715596330275	TBI_zero	20
97037	10	13	331	4	p2H	10	108	9.25925925925926	TBI_zero	20
97038	10	13	331	3	p2H	7	108	6.48148148148148	TBI_zero	20
97039	10	13	331	1	p2H	10	108	9.25925925925926	TBI_zero	20
97040	10	13	331	2	p2H	81	108	75	TBI_zero	20
97041	10	13	332	4	p2H	5	82	6.09756097560976	TBI_zero	20
97042	10	13	332	3	p2H	3	82	3.65853658536585	TBI_zero	20
97043	10	13	332	1	p2H	3	82	3.65853658536585	TBI_zero	20
97044	10	13	332	2	p2H	71	82	86.5853658536585	TBI_zero	20
97045	10	13	333	4	p2H	5	108	4.62962962962963	TBI_zero	20
97046	10	13	333	1	p2H	2	108	1.85185185185185	TBI_zero	20
97047	10	13	333	3	p2H	3	108	2.77777777777778	TBI_zero	20
97048	10	13	333	2	p2H	98	108	90.7407407407407	TBI_zero	20
97049	10	13	334	4	p4	54	89	60.6741573033708	TBI_zero	20
97050	10	13	334	3	p4	12	89	13.4831460674157	TBI_zero	20
97051	10	13	334	2	p4	11	89	12.3595505617978	TBI_zero	20
97052	10	13	334	1	p4	12	89	13.4831460674157	TBI_zero	20
97053	10	13	335	2	p2H	74	81	91.358024691358	TBI_zero	20
97054	10	13	335	1	p2H	4	81	4.93827160493827	TBI_zero	20
97055	10	13	335	4	p2H	1	81	1.23456790123457	TBI_zero	20
97056	10	13	335	3	p2H	2	81	2.46913580246914	TBI_zero	20
97057	10	13	336	1	p3	18	81	22.2222222222222	TBI_zero	20
97058	10	13	336	2	p3	11	81	13.5802469135802	TBI_zero	20
97059	10	13	336	4	p3	11	81	13.5802469135802	TBI_zero	20
97060	10	13	336	3	p3	41	81	50.6172839506173	TBI_zero	20
97061	10	13	337	3	p2H	2	88	2.27272727272727	TBI_zero	20
97062	10	13	337	2	p2H	79	88	89.7727272727273	TBI_zero	20
97063	10	13	337	1	p2H	6	88	6.81818181818182	TBI_zero	20
97064	10	13	337	4	p2H	1	88	1.13636363636364	TBI_zero	20
97065	10	13	338	2	p2H	109	140	77.8571428571429	TBI_zero	20
97066	10	13	338	3	p2H	14	140	10	TBI_zero	20
97067	10	13	338	4	p2H	7	140	5	TBI_zero	20
97068	10	13	338	1	p2H	10	140	7.14285714285714	TBI_zero	20
97069	10	13	339	4	p4	19	40	47.5	TBI_zero	20
97070	10	13	339	3	p4	5	40	12.5	TBI_zero	20
97071	10	13	339	1	p4	2	40	5	TBI_zero	20
97072	10	13	339	2	p4	14	40	35	TBI_zero	20
97073	10	13	34	4	p2H	6	95	6.31578947368421	TBI_zero	20
97074	10	13	34	3	p2H	4	95	4.21052631578947	TBI_zero	20
97075	10	13	34	2	p2H	79	95	83.1578947368421	TBI_zero	20
97076	10	13	34	1	p2H	6	95	6.31578947368421	TBI_zero	20
97077	10	13	340	3	p2H	4	132	3.03030303030303	TBI_zero	20
97078	10	13	340	2	p2H	116	132	87.8787878787879	TBI_zero	20
97079	10	13	340	4	p2H	4	132	3.03030303030303	TBI_zero	20
97080	10	13	340	1	p2H	8	132	6.06060606060606	TBI_zero	20
97081	10	13	341	3	p2H	11	145	7.58620689655172	TBI_zero	20
97082	10	13	341	4	p2H	4	145	2.75862068965517	TBI_zero	20
97083	10	13	341	2	p2H	127	145	87.5862068965517	TBI_zero	20
97084	10	13	341	1	p2H	3	145	2.06896551724138	TBI_zero	20
97085	10	13	342	3	p2H	10	131	7.63358778625954	TBI_zero	20
97086	10	13	342	2	p2H	90	131	68.7022900763359	TBI_zero	20
97087	10	13	342	4	p2H	16	131	12.2137404580153	TBI_zero	20
97088	10	13	342	1	p2H	15	131	11.4503816793893	TBI_zero	20
97089	10	13	343	4	p4	20	51	39.2156862745098	TBI_zero	20
97090	10	13	343	3	p4	4	51	7.84313725490196	TBI_zero	20
97091	10	13	343	1	p4	4	51	7.84313725490196	TBI_zero	20
97092	10	13	343	2	p4	23	51	45.0980392156863	TBI_zero	20
97093	10	13	344	1	p2L	12	75	16	TBI_zero	20
97094	10	13	344	3	p2L	7	75	9.33333333333333	TBI_zero	20
97095	10	13	344	2	p2L	48	75	64	TBI_zero	20
97096	10	13	344	4	p2L	8	75	10.6666666666667	TBI_zero	20
97097	10	13	345	1	p3	4	75	5.33333333333333	TBI_zero	20
97098	10	13	345	4	p3	2	75	2.66666666666667	TBI_zero	20
97099	10	13	345	3	p3	55	75	73.3333333333333	TBI_zero	20
97100	10	13	345	2	p3	14	75	18.6666666666667	TBI_zero	20
97101	10	13	346	3	p2H	7	130	5.38461538461539	TBI_zero	20
97102	10	13	346	4	p2H	5	130	3.84615384615385	TBI_zero	20
97103	10	13	346	2	p2H	110	130	84.6153846153846	TBI_zero	20
97104	10	13	346	1	p2H	8	130	6.15384615384615	TBI_zero	20
97105	10	13	347	4	p4	27	64	42.1875	TBI_zero	20
97106	10	13	347	1	p4	2	64	3.125	TBI_zero	20
97107	10	13	347	3	p4	10	64	15.625	TBI_zero	20
97108	10	13	347	2	p4	25	64	39.0625	TBI_zero	20
97109	10	13	348	4	p3	4	34	11.7647058823529	TBI_zero	20
97110	10	13	348	3	p3	11	34	32.3529411764706	TBI_zero	20
97111	10	13	348	2	p3	7	34	20.5882352941176	TBI_zero	20
97112	10	13	348	1	p3	12	34	35.2941176470588	TBI_zero	20
97113	10	13	349	4	p4	36	62	58.0645161290323	TBI_zero	20
97114	10	13	349	3	p4	4	62	6.45161290322581	TBI_zero	20
97115	10	13	349	1	p4	13	62	20.9677419354839	TBI_zero	20
97116	10	13	349	2	p4	9	62	14.5161290322581	TBI_zero	20
97117	10	13	35	3	p3	9	77	11.6883116883117	TBI_zero	20
97118	10	13	35	4	p3	4	77	5.19480519480519	TBI_zero	20
97119	10	13	35	1	p3	34	77	44.1558441558442	TBI_zero	20
97120	10	13	35	2	p3	30	77	38.961038961039	TBI_zero	20
97121	10	13	350	4	p2H	4	63	6.34920634920635	TBI_zero	20
97122	10	13	350	2	p2H	55	63	87.3015873015873	TBI_zero	20
97123	10	13	350	1	p2H	1	63	1.58730158730159	TBI_zero	20
97124	10	13	350	3	p2H	3	63	4.76190476190476	TBI_zero	20
97125	10	13	351	1	p4	12	60	20	TBI_zero	20
97126	10	13	351	4	p4	26	60	43.3333333333333	TBI_zero	20
97127	10	13	351	3	p4	10	60	16.6666666666667	TBI_zero	20
97128	10	13	351	2	p4	12	60	20	TBI_zero	20
97129	10	13	352	1	p2H	4	77	5.19480519480519	TBI_zero	20
97130	10	13	352	3	p2H	1	77	1.2987012987013	TBI_zero	20
97131	10	13	352	4	p2H	3	77	3.8961038961039	TBI_zero	20
97132	10	13	352	2	p2H	69	77	89.6103896103896	TBI_zero	20
97133	10	13	353	1	p2L	9	93	9.67741935483871	TBI_zero	20
97134	10	13	353	2	p2L	71	93	76.3440860215054	TBI_zero	20
97135	10	13	353	3	p2L	8	93	8.60215053763441	TBI_zero	20
97136	10	13	353	4	p2L	5	93	5.37634408602151	TBI_zero	20
97137	10	13	354	3	p2H	1	111	0.900900900900901	TBI_zero	20
97138	10	13	354	1	p2H	4	111	3.6036036036036	TBI_zero	20
97139	10	13	354	4	p2H	0	111	0	TBI_zero	20
97140	10	13	354	2	p2H	106	111	95.4954954954955	TBI_zero	20
97141	10	13	355	4	p2L	3	77	3.8961038961039	TBI_zero	20
97142	10	13	355	1	p2L	18	77	23.3766233766234	TBI_zero	20
97143	10	13	355	3	p2L	3	77	3.8961038961039	TBI_zero	20
97144	10	13	355	2	p2L	53	77	68.8311688311688	TBI_zero	20
97145	10	13	356	4	p2H	3	120	2.5	TBI_zero	20
97146	10	13	356	3	p2H	7	120	5.83333333333333	TBI_zero	20
97147	10	13	356	2	p2H	101	120	84.1666666666667	TBI_zero	20
97148	10	13	356	1	p2H	9	120	7.5	TBI_zero	20
97149	10	13	357	4	p2L	6	119	5.04201680672269	TBI_zero	20
97150	10	13	357	3	p2L	8	119	6.72268907563025	TBI_zero	20
97151	10	13	357	1	p2L	9	119	7.56302521008403	TBI_zero	20
97152	10	13	357	2	p2L	96	119	80.672268907563	TBI_zero	20
97153	10	13	358	2	p4	18	74	24.3243243243243	TBI_zero	20
97154	10	13	358	3	p4	8	74	10.8108108108108	TBI_zero	20
97155	10	13	358	4	p4	41	74	55.4054054054054	TBI_zero	20
97156	10	13	358	1	p4	7	74	9.45945945945946	TBI_zero	20
97157	10	13	359	3	p2L	11	56	19.6428571428571	TBI_zero	20
97158	10	13	359	1	p2L	12	56	21.4285714285714	TBI_zero	20
97159	10	13	359	4	p2L	8	56	14.2857142857143	TBI_zero	20
97160	10	13	359	2	p2L	25	56	44.6428571428571	TBI_zero	20
97161	10	13	36	4	p2H	2	108	1.85185185185185	TBI_zero	20
97162	10	13	36	3	p2H	2	108	1.85185185185185	TBI_zero	20
97163	10	13	36	1	p2H	4	108	3.7037037037037	TBI_zero	20
97164	10	13	36	2	p2H	100	108	92.5925925925926	TBI_zero	20
97165	10	13	360	4	p3	14	74	18.9189189189189	TBI_zero	20
97166	10	13	360	3	p3	22	74	29.7297297297297	TBI_zero	20
97167	10	13	360	1	p3	28	74	37.8378378378378	TBI_zero	20
97168	10	13	360	2	p3	10	74	13.5135135135135	TBI_zero	20
97169	10	13	361	4	p3	4	48	8.33333333333333	TBI_zero	20
97170	10	13	361	3	p3	24	48	50	TBI_zero	20
97171	10	13	361	1	p3	6	48	12.5	TBI_zero	20
97172	10	13	361	2	p3	14	48	29.1666666666667	TBI_zero	20
97173	10	13	362	4	p2H	1	95	1.05263157894737	TBI_zero	20
97174	10	13	362	1	p2H	2	95	2.10526315789474	TBI_zero	20
97175	10	13	362	3	p2H	4	95	4.21052631578947	TBI_zero	20
97176	10	13	362	2	p2H	88	95	92.6315789473684	TBI_zero	20
97177	10	13	363	3	p2H	5	136	3.67647058823529	TBI_zero	20
97178	10	13	363	1	p2H	6	136	4.41176470588235	TBI_zero	20
97179	10	13	363	4	p2H	3	136	2.20588235294118	TBI_zero	20
97180	10	13	363	2	p2H	122	136	89.7058823529412	TBI_zero	20
97181	10	13	364	1	p3	4	76	5.26315789473684	TBI_zero	20
97182	10	13	364	4	p3	11	76	14.4736842105263	TBI_zero	20
97183	10	13	364	3	p3	35	76	46.0526315789474	TBI_zero	20
97184	10	13	364	2	p3	26	76	34.2105263157895	TBI_zero	20
97185	10	13	365	4	p2H	6	108	5.55555555555556	TBI_zero	20
97186	10	13	365	3	p2H	4	108	3.7037037037037	TBI_zero	20
97187	10	13	365	2	p2H	86	108	79.6296296296296	TBI_zero	20
97188	10	13	365	1	p2H	12	108	11.1111111111111	TBI_zero	20
97189	10	13	366	4	p2H	6	115	5.21739130434783	TBI_zero	20
97190	10	13	366	1	p2H	10	115	8.69565217391304	TBI_zero	20
97191	10	13	366	2	p2H	91	115	79.1304347826087	TBI_zero	20
97192	10	13	366	3	p2H	8	115	6.95652173913043	TBI_zero	20
97193	10	13	367	2	p2H	119	129	92.2480620155039	TBI_zero	20
97194	10	13	367	3	p2H	2	129	1.55038759689922	TBI_zero	20
97195	10	13	367	1	p2H	5	129	3.87596899224806	TBI_zero	20
97196	10	13	367	4	p2H	3	129	2.32558139534884	TBI_zero	20
97197	10	13	368	1	p2L	8	102	7.84313725490196	TBI_zero	20
97198	10	13	368	2	p2L	62	102	60.7843137254902	TBI_zero	20
97199	10	13	368	3	p2L	21	102	20.5882352941176	TBI_zero	20
97200	10	13	368	4	p2L	11	102	10.7843137254902	TBI_zero	20
97201	10	13	369	2	p2H	133	136	97.7941176470588	TBI_zero	20
97202	10	13	369	1	p2H	2	136	1.47058823529412	TBI_zero	20
97203	10	13	369	4	p2H	1	136	0.735294117647059	TBI_zero	20
97204	10	13	369	3	p2H	0	136	0	TBI_zero	20
97205	10	13	37	4	p3	7	75	9.33333333333333	TBI_zero	20
97206	10	13	37	2	p3	20	75	26.6666666666667	TBI_zero	20
97207	10	13	37	3	p3	11	75	14.6666666666667	TBI_zero	20
97208	10	13	37	1	p3	37	75	49.3333333333333	TBI_zero	20
97209	10	13	370	1	p2H	5	120	4.16666666666667	TBI_zero	20
97210	10	13	370	4	p2H	8	120	6.66666666666667	TBI_zero	20
97211	10	13	370	2	p2H	102	120	85	TBI_zero	20
97212	10	13	370	3	p2H	5	120	4.16666666666667	TBI_zero	20
97213	10	13	371	4	p2L	8	50	16	TBI_zero	20
97214	10	13	371	2	p2L	18	50	36	TBI_zero	20
97215	10	13	371	1	p2L	13	50	26	TBI_zero	20
97216	10	13	371	3	p2L	11	50	22	TBI_zero	20
97217	10	13	372	2	p2L	32	114	28.0701754385965	TBI_zero	20
97218	10	13	372	1	p2L	18	114	15.7894736842105	TBI_zero	20
97219	10	13	372	4	p2L	25	114	21.9298245614035	TBI_zero	20
97220	10	13	372	3	p2L	39	114	34.2105263157895	TBI_zero	20
97221	10	13	373	2	p2L	71	79	89.873417721519	TBI_zero	20
97222	10	13	373	1	p2L	3	79	3.79746835443038	TBI_zero	20
97223	10	13	373	3	p2L	2	79	2.53164556962025	TBI_zero	20
97224	10	13	373	4	p2L	3	79	3.79746835443038	TBI_zero	20
97225	10	13	374	1	p2H	1	91	1.0989010989011	TBI_zero	20
97226	10	13	374	2	p2H	80	91	87.9120879120879	TBI_zero	20
97227	10	13	374	3	p2H	5	91	5.49450549450549	TBI_zero	20
97228	10	13	374	4	p2H	5	91	5.49450549450549	TBI_zero	20
97229	10	13	375	4	p4	55	59	93.2203389830508	TBI_zero	20
97230	10	13	375	2	p4	3	59	5.08474576271187	TBI_zero	20
97231	10	13	375	1	p4	1	59	1.69491525423729	TBI_zero	20
97232	10	13	375	3	p4	0	59	0	TBI_zero	20
97233	10	13	376	3	p2H	2	135	1.48148148148148	TBI_zero	20
97234	10	13	376	1	p2H	7	135	5.18518518518519	TBI_zero	20
97235	10	13	376	2	p2H	123	135	91.1111111111111	TBI_zero	20
97236	10	13	376	4	p2H	3	135	2.22222222222222	TBI_zero	20
97237	10	13	377	1	p2H	11	161	6.83229813664596	TBI_zero	20
97238	10	13	377	4	p2H	6	161	3.72670807453416	TBI_zero	20
97239	10	13	377	2	p2H	140	161	86.9565217391304	TBI_zero	20
97240	10	13	377	3	p2H	4	161	2.48447204968944	TBI_zero	20
97241	10	13	378	1	p2H	3	103	2.9126213592233	TBI_zero	20
97242	10	13	378	4	p2H	4	103	3.88349514563107	TBI_zero	20
97243	10	13	378	3	p2H	2	103	1.94174757281553	TBI_zero	20
97244	10	13	378	2	p2H	94	103	91.2621359223301	TBI_zero	20
97245	10	13	379	1	p4	5	31	16.1290322580645	TBI_zero	20
97246	10	13	379	4	p4	9	31	29.0322580645161	TBI_zero	20
97247	10	13	379	3	p4	1	31	3.2258064516129	TBI_zero	20
97248	10	13	379	2	p4	16	31	51.6129032258064	TBI_zero	20
97249	10	13	38	3	p2L	12	69	17.3913043478261	TBI_zero	20
97250	10	13	38	2	p2L	32	69	46.3768115942029	TBI_zero	20
97251	10	13	38	4	p2L	16	69	23.1884057971014	TBI_zero	20
97252	10	13	38	1	p2L	9	69	13.0434782608696	TBI_zero	20
97253	10	13	380	1	p1	72	131	54.9618320610687	TBI_zero	20
97254	10	13	380	4	p1	8	131	6.10687022900763	TBI_zero	20
97255	10	13	380	2	p1	10	131	7.63358778625954	TBI_zero	20
97256	10	13	380	3	p1	41	131	31.2977099236641	TBI_zero	20
97257	10	13	381	1	p2L	2	52	3.84615384615385	TBI_zero	20
97258	10	13	381	2	p2L	43	52	82.6923076923077	TBI_zero	20
97259	10	13	381	4	p2L	6	52	11.5384615384615	TBI_zero	20
97260	10	13	381	3	p2L	1	52	1.92307692307692	TBI_zero	20
97261	10	13	382	3	p4	10	64	15.625	TBI_zero	20
97262	10	13	382	1	p4	5	64	7.8125	TBI_zero	20
97263	10	13	382	2	p4	25	64	39.0625	TBI_zero	20
97264	10	13	382	4	p4	24	64	37.5	TBI_zero	20
97265	10	13	383	1	p4	13	54	24.0740740740741	TBI_zero	20
97266	10	13	383	3	p4	7	54	12.962962962963	TBI_zero	20
97267	10	13	383	4	p4	15	54	27.7777777777778	TBI_zero	20
97268	10	13	383	2	p4	19	54	35.1851851851852	TBI_zero	20
97269	10	13	384	1	p2L	3	87	3.44827586206897	TBI_zero	20
97270	10	13	384	2	p2L	70	87	80.4597701149425	TBI_zero	20
97271	10	13	384	3	p2L	8	87	9.19540229885057	TBI_zero	20
97272	10	13	384	4	p2L	6	87	6.89655172413793	TBI_zero	20
97273	10	13	385	4	p4	41	62	66.1290322580645	TBI_zero	20
97274	10	13	385	1	p4	8	62	12.9032258064516	TBI_zero	20
97275	10	13	385	2	p4	9	62	14.5161290322581	TBI_zero	20
97276	10	13	385	3	p4	4	62	6.45161290322581	TBI_zero	20
97277	10	13	386	1	p2H	9	126	7.14285714285714	TBI_zero	20
97278	10	13	386	4	p2H	9	126	7.14285714285714	TBI_zero	20
97279	10	13	386	2	p2H	103	126	81.7460317460317	TBI_zero	20
97280	10	13	386	3	p2H	5	126	3.96825396825397	TBI_zero	20
97281	10	13	387	4	p2H	8	127	6.2992125984252	TBI_zero	20
97282	10	13	387	3	p2H	6	127	4.7244094488189	TBI_zero	20
97283	10	13	387	1	p2H	8	127	6.2992125984252	TBI_zero	20
97284	10	13	387	2	p2H	105	127	82.6771653543307	TBI_zero	20
97285	10	13	388	4	p2H	3	123	2.4390243902439	TBI_zero	20
97286	10	13	388	3	p2H	3	123	2.4390243902439	TBI_zero	20
97287	10	13	388	1	p2H	8	123	6.50406504065041	TBI_zero	20
97288	10	13	388	2	p2H	109	123	88.6178861788618	TBI_zero	20
97289	10	13	389	1	p3	11	73	15.0684931506849	TBI_zero	20
97290	10	13	389	4	p3	10	73	13.6986301369863	TBI_zero	20
97291	10	13	389	2	p3	8	73	10.958904109589	TBI_zero	20
97292	10	13	389	3	p3	44	73	60.2739726027397	TBI_zero	20
97293	10	13	39	4	p2H	8	120	6.66666666666667	TBI_zero	20
97294	10	13	39	3	p2H	3	120	2.5	TBI_zero	20
97295	10	13	39	1	p2H	2	120	1.66666666666667	TBI_zero	20
97296	10	13	39	2	p2H	107	120	89.1666666666667	TBI_zero	20
97297	10	13	390	1	p4	12	65	18.4615384615385	TBI_zero	20
97298	10	13	390	4	p4	19	65	29.2307692307692	TBI_zero	20
97299	10	13	390	2	p4	25	65	38.4615384615385	TBI_zero	20
97300	10	13	390	3	p4	9	65	13.8461538461538	TBI_zero	20
97301	10	13	391	4	p2H	3	98	3.06122448979592	TBI_zero	20
97302	10	13	391	1	p2H	1	98	1.02040816326531	TBI_zero	20
97303	10	13	391	3	p2H	4	98	4.08163265306122	TBI_zero	20
97304	10	13	391	2	p2H	90	98	91.8367346938776	TBI_zero	20
97305	10	13	392	2	p2H	79	88	89.7727272727273	TBI_zero	20
97306	10	13	392	4	p2H	1	88	1.13636363636364	TBI_zero	20
97307	10	13	392	1	p2H	6	88	6.81818181818182	TBI_zero	20
97308	10	13	392	3	p2H	2	88	2.27272727272727	TBI_zero	20
97309	10	13	393	4	p2H	3	42	7.14285714285714	TBI_zero	20
97310	10	13	393	1	p2H	0	42	0	TBI_zero	20
97311	10	13	393	3	p2H	6	42	14.2857142857143	TBI_zero	20
97312	10	13	393	2	p2H	33	42	78.5714285714286	TBI_zero	20
97313	10	13	394	1	p3	3	49	6.12244897959184	TBI_zero	20
97314	10	13	394	4	p3	5	49	10.2040816326531	TBI_zero	20
97315	10	13	394	2	p3	4	49	8.16326530612245	TBI_zero	20
97316	10	13	394	3	p3	37	49	75.5102040816327	TBI_zero	20
97317	10	13	395	4	p2H	2	65	3.07692307692308	TBI_zero	20
97318	10	13	395	2	p2H	55	65	84.6153846153846	TBI_zero	20
97319	10	13	395	3	p2H	2	65	3.07692307692308	TBI_zero	20
97320	10	13	395	1	p2H	6	65	9.23076923076923	TBI_zero	20
97321	10	13	396	2	p2H	127	137	92.7007299270073	TBI_zero	20
97322	10	13	396	3	p2H	4	137	2.91970802919708	TBI_zero	20
97323	10	13	396	4	p2H	2	137	1.45985401459854	TBI_zero	20
97324	10	13	396	1	p2H	4	137	2.91970802919708	TBI_zero	20
97325	10	13	397	1	p2H	6	92	6.52173913043478	TBI_zero	20
97326	10	13	397	3	p2H	1	92	1.08695652173913	TBI_zero	20
97327	10	13	397	2	p2H	83	92	90.2173913043478	TBI_zero	20
97328	10	13	397	4	p2H	2	92	2.17391304347826	TBI_zero	20
97329	10	13	398	4	p2H	1	80	1.25	TBI_zero	20
97330	10	13	398	1	p2H	2	80	2.5	TBI_zero	20
97331	10	13	398	3	p2H	2	80	2.5	TBI_zero	20
97332	10	13	398	2	p2H	75	80	93.75	TBI_zero	20
97333	10	13	399	4	p2H	1	139	0.719424460431655	TBI_zero	20
97334	10	13	399	2	p2H	132	139	94.9640287769784	TBI_zero	20
97335	10	13	399	3	p2H	4	139	2.87769784172662	TBI_zero	20
97336	10	13	399	1	p2H	2	139	1.43884892086331	TBI_zero	20
97337	10	13	4	4	p4	33	60	55	TBI_zero	20
97338	10	13	4	3	p4	2	60	3.33333333333333	TBI_zero	20
97339	10	13	4	1	p4	2	60	3.33333333333333	TBI_zero	20
97340	10	13	4	2	p4	23	60	38.3333333333333	TBI_zero	20
97341	10	13	40	2	p2L	99	119	83.1932773109244	TBI_zero	20
97342	10	13	40	3	p2L	9	119	7.56302521008403	TBI_zero	20
97343	10	13	40	1	p2L	8	119	6.72268907563025	TBI_zero	20
97344	10	13	40	4	p2L	3	119	2.52100840336134	TBI_zero	20
97345	10	13	400	1	p2H	0	110	0	TBI_zero	20
97346	10	13	400	2	p2H	108	110	98.1818181818182	TBI_zero	20
97347	10	13	400	4	p2H	1	110	0.909090909090909	TBI_zero	20
97348	10	13	400	3	p2H	1	110	0.909090909090909	TBI_zero	20
97349	10	13	401	1	p2H	2	62	3.2258064516129	TBI_zero	20
97350	10	13	401	2	p2H	54	62	87.0967741935484	TBI_zero	20
97351	10	13	401	4	p2H	4	62	6.45161290322581	TBI_zero	20
97352	10	13	401	3	p2H	2	62	3.2258064516129	TBI_zero	20
97353	10	13	402	1	p3	10	68	14.7058823529412	TBI_zero	20
97354	10	13	402	2	p3	10	68	14.7058823529412	TBI_zero	20
97355	10	13	402	3	p3	41	68	60.2941176470588	TBI_zero	20
97356	10	13	402	4	p3	7	68	10.2941176470588	TBI_zero	20
97357	10	13	403	1	p4	22	66	33.3333333333333	TBI_zero	20
97358	10	13	403	4	p4	23	66	34.8484848484849	TBI_zero	20
97359	10	13	403	3	p4	10	66	15.1515151515152	TBI_zero	20
97360	10	13	403	2	p4	11	66	16.6666666666667	TBI_zero	20
97361	10	13	404	1	p4	3	56	5.35714285714286	TBI_zero	20
97362	10	13	404	3	p4	0	56	0	TBI_zero	20
97363	10	13	404	4	p4	26	56	46.4285714285714	TBI_zero	20
97364	10	13	404	2	p4	27	56	48.2142857142857	TBI_zero	20
97365	10	13	405	1	p2H	1	108	0.925925925925926	TBI_zero	20
97366	10	13	405	2	p2H	103	108	95.3703703703704	TBI_zero	20
97367	10	13	405	4	p2H	3	108	2.77777777777778	TBI_zero	20
97368	10	13	405	3	p2H	1	108	0.925925925925926	TBI_zero	20
97369	10	13	406	1	p4	13	97	13.4020618556701	TBI_zero	20
97370	10	13	406	4	p4	61	97	62.8865979381443	TBI_zero	20
97371	10	13	406	3	p4	6	97	6.18556701030928	TBI_zero	20
97372	10	13	406	2	p4	17	97	17.5257731958763	TBI_zero	20
97373	10	13	407	1	p2H	1	44	2.27272727272727	TBI_zero	20
97374	10	13	407	4	p2H	4	44	9.09090909090909	TBI_zero	20
97375	10	13	407	2	p2H	38	44	86.3636363636364	TBI_zero	20
97376	10	13	407	3	p2H	1	44	2.27272727272727	TBI_zero	20
97377	10	13	408	1	p2H	3	39	7.69230769230769	TBI_zero	20
97378	10	13	408	4	p2H	3	39	7.69230769230769	TBI_zero	20
97379	10	13	408	3	p2H	4	39	10.2564102564103	TBI_zero	20
97380	10	13	408	2	p2H	29	39	74.3589743589744	TBI_zero	20
97381	10	13	409	1	p1	89	102	87.2549019607843	TBI_zero	20
97382	10	13	409	2	p1	3	102	2.94117647058824	TBI_zero	20
97383	10	13	409	3	p1	5	102	4.90196078431373	TBI_zero	20
97384	10	13	409	4	p1	5	102	4.90196078431373	TBI_zero	20
97385	10	13	41	3	p2L	7	96	7.29166666666667	TBI_zero	20
97386	10	13	41	1	p2L	21	96	21.875	TBI_zero	20
97387	10	13	41	4	p2L	6	96	6.25	TBI_zero	20
97388	10	13	41	2	p2L	62	96	64.5833333333333	TBI_zero	20
97389	10	13	410	1	p2H	1	98	1.02040816326531	TBI_zero	20
97390	10	13	410	4	p2H	5	98	5.10204081632653	TBI_zero	20
97391	10	13	410	3	p2H	1	98	1.02040816326531	TBI_zero	20
97392	10	13	410	2	p2H	91	98	92.8571428571429	TBI_zero	20
97393	10	13	411	4	p3	15	97	15.4639175257732	TBI_zero	20
97394	10	13	411	2	p3	37	97	38.1443298969072	TBI_zero	20
97395	10	13	411	1	p3	13	97	13.4020618556701	TBI_zero	20
97396	10	13	411	3	p3	32	97	32.9896907216495	TBI_zero	20
97397	10	13	412	1	p4	14	59	23.728813559322	TBI_zero	20
97398	10	13	412	4	p4	9	59	15.2542372881356	TBI_zero	20
97399	10	13	412	2	p4	24	59	40.6779661016949	TBI_zero	20
97400	10	13	412	3	p4	12	59	20.3389830508475	TBI_zero	20
97401	10	13	413	1	p2H	2	173	1.15606936416185	TBI_zero	20
97402	10	13	413	2	p2H	163	173	94.2196531791908	TBI_zero	20
97403	10	13	413	4	p2H	1	173	0.578034682080925	TBI_zero	20
97404	10	13	413	3	p2H	7	173	4.04624277456647	TBI_zero	20
97405	10	13	414	1	p2L	3	70	4.28571428571429	TBI_zero	20
97406	10	13	414	2	p2L	60	70	85.7142857142857	TBI_zero	20
97407	10	13	414	3	p2L	5	70	7.14285714285714	TBI_zero	20
97408	10	13	414	4	p2L	2	70	2.85714285714286	TBI_zero	20
97409	10	13	415	1	p2L	9	111	8.10810810810811	TBI_zero	20
97410	10	13	415	2	p2L	49	111	44.1441441441441	TBI_zero	20
97411	10	13	415	4	p2L	14	111	12.6126126126126	TBI_zero	20
97412	10	13	415	3	p2L	39	111	35.1351351351351	TBI_zero	20
97413	10	13	416	4	p2H	3	120	2.5	TBI_zero	20
97414	10	13	416	1	p2H	5	120	4.16666666666667	TBI_zero	20
97415	10	13	416	3	p2H	6	120	5	TBI_zero	20
97416	10	13	416	2	p2H	106	120	88.3333333333333	TBI_zero	20
97417	10	13	417	1	p2L	6	55	10.9090909090909	TBI_zero	20
97418	10	13	417	4	p2L	9	55	16.3636363636364	TBI_zero	20
97419	10	13	417	2	p2L	33	55	60	TBI_zero	20
97420	10	13	417	3	p2L	7	55	12.7272727272727	TBI_zero	20
97421	10	13	418	4	p1	5	19	26.3157894736842	TBI_zero	20
97422	10	13	418	2	p1	5	19	26.3157894736842	TBI_zero	20
97423	10	13	418	1	p1	3	19	15.7894736842105	TBI_zero	20
97424	10	13	418	3	p1	6	19	31.5789473684211	TBI_zero	20
97425	10	13	419	1	p2L	22	114	19.2982456140351	TBI_zero	20
97426	10	13	419	3	p2L	24	114	21.0526315789474	TBI_zero	20
97427	10	13	419	2	p2L	51	114	44.7368421052632	TBI_zero	20
97428	10	13	419	4	p2L	17	114	14.9122807017544	TBI_zero	20
97429	10	13	42	1	p2H	3	144	2.08333333333333	TBI_zero	20
97430	10	13	42	4	p2H	8	144	5.55555555555556	TBI_zero	20
97431	10	13	42	3	p2H	5	144	3.47222222222222	TBI_zero	20
97432	10	13	42	2	p2H	128	144	88.8888888888889	TBI_zero	20
97433	10	13	420	1	p2H	8	118	6.77966101694915	TBI_zero	20
97434	10	13	420	4	p2H	7	118	5.93220338983051	TBI_zero	20
97435	10	13	420	2	p2H	97	118	82.2033898305085	TBI_zero	20
97436	10	13	420	3	p2H	6	118	5.08474576271187	TBI_zero	20
97437	10	13	421	1	p2L	16	92	17.3913043478261	TBI_zero	20
97438	10	13	421	4	p2L	8	92	8.69565217391304	TBI_zero	20
97439	10	13	421	2	p2L	42	92	45.6521739130435	TBI_zero	20
97440	10	13	421	3	p2L	26	92	28.2608695652174	TBI_zero	20
97441	10	13	422	4	p4	38	68	55.8823529411765	TBI_zero	20
97442	10	13	422	1	p4	11	68	16.1764705882353	TBI_zero	20
97443	10	13	422	3	p4	4	68	5.88235294117647	TBI_zero	20
97444	10	13	422	2	p4	15	68	22.0588235294118	TBI_zero	20
97445	10	13	423	4	p2L	8	87	9.19540229885057	TBI_zero	20
97446	10	13	423	3	p2L	53	87	60.9195402298851	TBI_zero	20
97447	10	13	423	1	p2L	18	87	20.6896551724138	TBI_zero	20
97448	10	13	423	2	p2L	8	87	9.19540229885057	TBI_zero	20
97449	10	13	424	4	p3	2	51	3.92156862745098	TBI_zero	20
97450	10	13	424	1	p3	7	51	13.7254901960784	TBI_zero	20
97451	10	13	424	3	p3	37	51	72.5490196078431	TBI_zero	20
97452	10	13	424	2	p3	5	51	9.80392156862745	TBI_zero	20
97453	10	13	425	2	p2H	76	80	95	TBI_zero	20
97454	10	13	425	3	p2H	3	80	3.75	TBI_zero	20
97455	10	13	425	4	p2H	1	80	1.25	TBI_zero	20
97456	10	13	425	1	p2H	0	80	0	TBI_zero	20
97457	10	13	426	1	p2H	3	85	3.52941176470588	TBI_zero	20
97458	10	13	426	2	p2H	80	85	94.1176470588235	TBI_zero	20
97459	10	13	426	4	p2H	1	85	1.17647058823529	TBI_zero	20
97460	10	13	426	3	p2H	1	85	1.17647058823529	TBI_zero	20
97461	10	13	427	1	p2H	3	105	2.85714285714286	TBI_zero	20
97462	10	13	427	2	p2H	95	105	90.4761904761905	TBI_zero	20
97463	10	13	427	4	p2H	6	105	5.71428571428571	TBI_zero	20
97464	10	13	427	3	p2H	1	105	0.952380952380952	TBI_zero	20
97465	10	13	428	2	p2H	98	107	91.588785046729	TBI_zero	20
97466	10	13	428	3	p2H	4	107	3.73831775700935	TBI_zero	20
97467	10	13	428	4	p2H	0	107	0	TBI_zero	20
97468	10	13	428	1	p2H	5	107	4.67289719626168	TBI_zero	20
97469	10	13	429	4	p3	2	66	3.03030303030303	TBI_zero	20
97470	10	13	429	1	p3	2	66	3.03030303030303	TBI_zero	20
97471	10	13	429	3	p3	35	66	53.030303030303	TBI_zero	20
97472	10	13	429	2	p3	27	66	40.9090909090909	TBI_zero	20
97473	10	13	43	1	p2H	12	119	10.0840336134454	TBI_zero	20
97474	10	13	43	4	p2H	5	119	4.20168067226891	TBI_zero	20
97475	10	13	43	2	p2H	97	119	81.5126050420168	TBI_zero	20
97476	10	13	43	3	p2H	5	119	4.20168067226891	TBI_zero	20
97477	10	13	430	2	p2H	130	144	90.2777777777778	TBI_zero	20
97478	10	13	430	1	p2H	9	144	6.25	TBI_zero	20
97479	10	13	430	4	p2H	3	144	2.08333333333333	TBI_zero	20
97480	10	13	430	3	p2H	2	144	1.38888888888889	TBI_zero	20
97481	10	13	431	1	p2H	5	88	5.68181818181818	TBI_zero	20
97482	10	13	431	2	p2H	80	88	90.9090909090909	TBI_zero	20
97483	10	13	431	4	p2H	1	88	1.13636363636364	TBI_zero	20
97484	10	13	431	3	p2H	2	88	2.27272727272727	TBI_zero	20
97485	10	13	432	2	p2H	101	110	91.8181818181818	TBI_zero	20
97486	10	13	432	1	p2H	2	110	1.81818181818182	TBI_zero	20
97487	10	13	432	3	p2H	2	110	1.81818181818182	TBI_zero	20
97488	10	13	432	4	p2H	5	110	4.54545454545455	TBI_zero	20
97489	10	13	433	1	p2H	7	115	6.08695652173913	TBI_zero	20
97490	10	13	433	2	p2H	103	115	89.5652173913044	TBI_zero	20
97491	10	13	433	4	p2H	3	115	2.60869565217391	TBI_zero	20
97492	10	13	433	3	p2H	2	115	1.73913043478261	TBI_zero	20
97493	10	13	434	1	p2H	8	59	13.5593220338983	TBI_zero	20
97494	10	13	434	4	p2H	3	59	5.08474576271187	TBI_zero	20
97495	10	13	434	3	p2H	6	59	10.1694915254237	TBI_zero	20
97496	10	13	434	2	p2H	42	59	71.1864406779661	TBI_zero	20
97497	10	13	435	4	p3	8	55	14.5454545454545	TBI_zero	20
97498	10	13	435	3	p3	19	55	34.5454545454545	TBI_zero	20
97499	10	13	435	1	p3	13	55	23.6363636363636	TBI_zero	20
97500	10	13	435	2	p3	15	55	27.2727272727273	TBI_zero	20
97501	10	13	436	3	p2L	18	80	22.5	TBI_zero	20
97502	10	13	436	4	p2L	6	80	7.5	TBI_zero	20
97503	10	13	436	1	p2L	16	80	20	TBI_zero	20
97504	10	13	436	2	p2L	40	80	50	TBI_zero	20
97505	10	13	437	1	p2H	6	89	6.74157303370786	TBI_zero	20
97506	10	13	437	4	p2H	1	89	1.12359550561798	TBI_zero	20
97507	10	13	437	3	p2H	0	89	0	TBI_zero	20
97508	10	13	437	2	p2H	82	89	92.1348314606742	TBI_zero	20
97509	10	13	438	1	p2H	7	144	4.86111111111111	TBI_zero	20
97510	10	13	438	4	p2H	2	144	1.38888888888889	TBI_zero	20
97511	10	13	438	2	p2H	130	144	90.2777777777778	TBI_zero	20
97512	10	13	438	3	p2H	5	144	3.47222222222222	TBI_zero	20
97513	10	13	439	4	p2H	9	139	6.47482014388489	TBI_zero	20
97514	10	13	439	1	p2H	9	139	6.47482014388489	TBI_zero	20
97515	10	13	439	2	p2H	110	139	79.136690647482	TBI_zero	20
97516	10	13	439	3	p2H	11	139	7.9136690647482	TBI_zero	20
97517	10	13	44	1	p4	20	56	35.7142857142857	TBI_zero	20
97518	10	13	44	2	p4	10	56	17.8571428571429	TBI_zero	20
97519	10	13	44	3	p4	1	56	1.78571428571429	TBI_zero	20
97520	10	13	44	4	p4	25	56	44.6428571428571	TBI_zero	20
97521	10	13	440	1	p2H	1	96	1.04166666666667	TBI_zero	20
97522	10	13	440	4	p2H	6	96	6.25	TBI_zero	20
97523	10	13	440	2	p2H	89	96	92.7083333333333	TBI_zero	20
97524	10	13	440	3	p2H	0	96	0	TBI_zero	20
97525	10	13	441	4	p2H	9	91	9.89010989010989	TBI_zero	20
97526	10	13	441	2	p2H	64	91	70.3296703296703	TBI_zero	20
97527	10	13	441	3	p2H	5	91	5.49450549450549	TBI_zero	20
97528	10	13	441	1	p2H	13	91	14.2857142857143	TBI_zero	20
97529	10	13	442	1	p2L	7	82	8.53658536585366	TBI_zero	20
97530	10	13	442	3	p2L	6	82	7.31707317073171	TBI_zero	20
97531	10	13	442	2	p2L	59	82	71.9512195121951	TBI_zero	20
97532	10	13	442	4	p2L	10	82	12.1951219512195	TBI_zero	20
97533	10	13	443	2	p2L	53	73	72.6027397260274	TBI_zero	20
97534	10	13	443	1	p2L	2	73	2.73972602739726	TBI_zero	20
97535	10	13	443	3	p2L	6	73	8.21917808219178	TBI_zero	20
97536	10	13	443	4	p2L	12	73	16.4383561643836	TBI_zero	20
97537	10	13	444	4	p1	16	111	14.4144144144144	TBI_zero	20
97538	10	13	444	1	p1	50	111	45.045045045045	TBI_zero	20
97539	10	13	444	3	p1	26	111	23.4234234234234	TBI_zero	20
97540	10	13	444	2	p1	19	111	17.1171171171171	TBI_zero	20
97541	10	13	445	3	p2H	4	136	2.94117647058824	TBI_zero	20
97542	10	13	445	2	p2H	116	136	85.2941176470588	TBI_zero	20
97543	10	13	445	1	p2H	7	136	5.14705882352941	TBI_zero	20
97544	10	13	445	4	p2H	9	136	6.61764705882353	TBI_zero	20
97545	10	13	446	1	p2H	6	94	6.38297872340426	TBI_zero	20
97546	10	13	446	4	p2H	1	94	1.06382978723404	TBI_zero	20
97547	10	13	446	2	p2H	85	94	90.4255319148936	TBI_zero	20
97548	10	13	446	3	p2H	2	94	2.12765957446809	TBI_zero	20
97549	10	13	447	1	p2L	41	103	39.8058252427184	TBI_zero	20
97550	10	13	447	4	p2L	27	103	26.2135922330097	TBI_zero	20
97551	10	13	447	2	p2L	20	103	19.4174757281553	TBI_zero	20
97552	10	13	447	3	p2L	15	103	14.5631067961165	TBI_zero	20
97553	10	13	448	2	p2H	115	120	95.8333333333333	TBI_zero	20
97554	10	13	448	4	p2H	2	120	1.66666666666667	TBI_zero	20
97555	10	13	448	3	p2H	2	120	1.66666666666667	TBI_zero	20
97556	10	13	448	1	p2H	1	120	0.833333333333333	TBI_zero	20
97557	10	13	449	3	p2H	2	151	1.32450331125828	TBI_zero	20
97558	10	13	449	2	p2H	148	151	98.0132450331126	TBI_zero	20
97559	10	13	449	1	p2H	0	151	0	TBI_zero	20
97560	10	13	449	4	p2H	1	151	0.662251655629139	TBI_zero	20
97561	10	13	45	1	p2H	4	135	2.96296296296296	TBI_zero	20
97562	10	13	45	4	p2H	7	135	5.18518518518519	TBI_zero	20
97563	10	13	45	2	p2H	119	135	88.1481481481482	TBI_zero	20
97564	10	13	45	3	p2H	5	135	3.7037037037037	TBI_zero	20
97565	10	13	450	1	p2H	0	74	0	TBI_zero	20
97566	10	13	450	2	p2H	72	74	97.2972972972973	TBI_zero	20
97567	10	13	450	4	p2H	1	74	1.35135135135135	TBI_zero	20
97568	10	13	450	3	p2H	1	74	1.35135135135135	TBI_zero	20
97569	10	13	451	1	p2H	5	105	4.76190476190476	TBI_zero	20
97570	10	13	451	4	p2H	5	105	4.76190476190476	TBI_zero	20
97571	10	13	451	3	p2H	0	105	0	TBI_zero	20
97572	10	13	451	2	p2H	95	105	90.4761904761905	TBI_zero	20
97573	10	13	452	1	p3	30	87	34.4827586206897	TBI_zero	20
97574	10	13	452	4	p3	12	87	13.7931034482759	TBI_zero	20
97575	10	13	452	3	p3	32	87	36.7816091954023	TBI_zero	20
97576	10	13	452	2	p3	13	87	14.9425287356322	TBI_zero	20
97577	10	13	453	2	p2H	66	87	75.8620689655172	TBI_zero	20
97578	10	13	453	1	p2H	10	87	11.4942528735632	TBI_zero	20
97579	10	13	453	4	p2H	5	87	5.74712643678161	TBI_zero	20
97580	10	13	453	3	p2H	6	87	6.89655172413793	TBI_zero	20
97581	10	13	454	1	p4	6	57	10.5263157894737	TBI_zero	20
97582	10	13	454	2	p4	11	57	19.2982456140351	TBI_zero	20
97583	10	13	454	4	p4	37	57	64.9122807017544	TBI_zero	20
97584	10	13	454	3	p4	3	57	5.26315789473684	TBI_zero	20
97585	10	13	455	1	p2H	10	119	8.40336134453782	TBI_zero	20
97586	10	13	455	4	p2H	4	119	3.36134453781513	TBI_zero	20
97587	10	13	455	3	p2H	7	119	5.88235294117647	TBI_zero	20
97588	10	13	455	2	p2H	98	119	82.3529411764706	TBI_zero	20
97589	10	13	456	1	p4	4	63	6.34920634920635	TBI_zero	20
97590	10	13	456	2	p4	38	63	60.3174603174603	TBI_zero	20
97591	10	13	456	4	p4	19	63	30.1587301587302	TBI_zero	20
97592	10	13	456	3	p4	2	63	3.17460317460317	TBI_zero	20
97593	10	13	457	1	p2H	3	133	2.25563909774436	TBI_zero	20
97594	10	13	457	4	p2H	4	133	3.00751879699248	TBI_zero	20
97595	10	13	457	3	p2H	6	133	4.51127819548872	TBI_zero	20
97596	10	13	457	2	p2H	120	133	90.2255639097744	TBI_zero	20
97597	10	13	458	1	p3	2	37	5.40540540540541	TBI_zero	20
97598	10	13	458	2	p3	22	37	59.4594594594595	TBI_zero	20
97599	10	13	458	4	p3	5	37	13.5135135135135	TBI_zero	20
97600	10	13	458	3	p3	8	37	21.6216216216216	TBI_zero	20
97601	10	13	459	4	p3	12	68	17.6470588235294	TBI_zero	20
97602	10	13	459	3	p3	32	68	47.0588235294118	TBI_zero	20
97603	10	13	459	2	p3	14	68	20.5882352941176	TBI_zero	20
97604	10	13	459	1	p3	10	68	14.7058823529412	TBI_zero	20
97605	10	13	46	1	p2H	12	123	9.75609756097561	TBI_zero	20
97606	10	13	46	2	p2H	105	123	85.3658536585366	TBI_zero	20
97607	10	13	46	3	p2H	3	123	2.4390243902439	TBI_zero	20
97608	10	13	46	4	p2H	3	123	2.4390243902439	TBI_zero	20
97609	10	13	460	1	p2H	2	88	2.27272727272727	TBI_zero	20
97610	10	13	460	4	p2H	2	88	2.27272727272727	TBI_zero	20
97611	10	13	460	3	p2H	2	88	2.27272727272727	TBI_zero	20
97612	10	13	460	2	p2H	82	88	93.1818181818182	TBI_zero	20
97613	10	13	461	1	p2L	8	89	8.98876404494382	TBI_zero	20
97614	10	13	461	4	p2L	7	89	7.86516853932584	TBI_zero	20
97615	10	13	461	2	p2L	51	89	57.3033707865169	TBI_zero	20
97616	10	13	461	3	p2L	23	89	25.8426966292135	TBI_zero	20
97617	10	13	462	3	p3	47	80	58.75	TBI_zero	20
97618	10	13	462	4	p3	10	80	12.5	TBI_zero	20
97619	10	13	462	1	p3	15	80	18.75	TBI_zero	20
97620	10	13	462	2	p3	8	80	10	TBI_zero	20
97621	10	13	463	2	p2H	99	119	83.1932773109244	TBI_zero	20
97622	10	13	463	4	p2H	8	119	6.72268907563025	TBI_zero	20
97623	10	13	463	1	p2H	11	119	9.2436974789916	TBI_zero	20
97624	10	13	463	3	p2H	1	119	0.840336134453782	TBI_zero	20
97625	10	13	464	4	p2L	2	95	2.10526315789474	TBI_zero	20
97626	10	13	464	1	p2L	2	95	2.10526315789474	TBI_zero	20
97627	10	13	464	2	p2L	85	95	89.4736842105263	TBI_zero	20
97628	10	13	464	3	p2L	6	95	6.31578947368421	TBI_zero	20
97629	10	13	465	4	p3	6	60	10	TBI_zero	20
97630	10	13	465	2	p3	6	60	10	TBI_zero	20
97631	10	13	465	3	p3	44	60	73.3333333333333	TBI_zero	20
97632	10	13	465	1	p3	4	60	6.66666666666667	TBI_zero	20
97633	10	13	466	4	p2H	6	96	6.25	TBI_zero	20
97634	10	13	466	1	p2H	7	96	7.29166666666667	TBI_zero	20
97635	10	13	466	3	p2H	10	96	10.4166666666667	TBI_zero	20
97636	10	13	466	2	p2H	73	96	76.0416666666667	TBI_zero	20
97637	10	13	467	4	p2H	3	75	4	TBI_zero	20
97638	10	13	467	2	p2H	58	75	77.3333333333333	TBI_zero	20
97639	10	13	467	3	p2H	5	75	6.66666666666667	TBI_zero	20
97640	10	13	467	1	p2H	9	75	12	TBI_zero	20
97641	10	13	468	2	p4	29	78	37.1794871794872	TBI_zero	20
97642	10	13	468	4	p4	14	78	17.9487179487179	TBI_zero	20
97643	10	13	468	3	p4	12	78	15.3846153846154	TBI_zero	20
97644	10	13	468	1	p4	23	78	29.4871794871795	TBI_zero	20
97645	10	13	469	2	p2H	86	101	85.1485148514851	TBI_zero	20
97646	10	13	469	3	p2H	3	101	2.97029702970297	TBI_zero	20
97647	10	13	469	4	p2H	5	101	4.95049504950495	TBI_zero	20
97648	10	13	469	1	p2H	7	101	6.93069306930693	TBI_zero	20
97649	10	13	47	2	p4	24	68	35.2941176470588	TBI_zero	20
97650	10	13	47	4	p4	41	68	60.2941176470588	TBI_zero	20
97651	10	13	47	1	p4	1	68	1.47058823529412	TBI_zero	20
97652	10	13	47	3	p4	2	68	2.94117647058824	TBI_zero	20
97653	10	13	470	1	p2H	0	127	0	TBI_zero	20
97654	10	13	470	3	p2H	0	127	0	TBI_zero	20
97655	10	13	470	2	p2H	126	127	99.2125984251969	TBI_zero	20
97656	10	13	470	4	p2H	1	127	0.78740157480315	TBI_zero	20
97657	10	13	471	2	p4	37	60	61.6666666666667	TBI_zero	20
97658	10	13	471	4	p4	9	60	15	TBI_zero	20
97659	10	13	471	3	p4	8	60	13.3333333333333	TBI_zero	20
97660	10	13	471	1	p4	6	60	10	TBI_zero	20
97661	10	13	472	4	p1	2	101	1.98019801980198	TBI_zero	20
97662	10	13	472	1	p1	88	101	87.1287128712871	TBI_zero	20
97663	10	13	472	3	p1	5	101	4.95049504950495	TBI_zero	20
97664	10	13	472	2	p1	6	101	5.94059405940594	TBI_zero	20
97665	10	13	473	1	p2L	17	100	17	TBI_zero	20
97666	10	13	473	4	p2L	36	100	36	TBI_zero	20
97667	10	13	473	2	p2L	25	100	25	TBI_zero	20
97668	10	13	473	3	p2L	22	100	22	TBI_zero	20
97669	10	13	474	3	p3	40	79	50.6329113924051	TBI_zero	20
97670	10	13	474	1	p3	14	79	17.7215189873418	TBI_zero	20
97671	10	13	474	4	p3	6	79	7.59493670886076	TBI_zero	20
97672	10	13	474	2	p3	19	79	24.0506329113924	TBI_zero	20
97673	10	13	475	1	p2L	10	79	12.6582278481013	TBI_zero	20
97674	10	13	475	3	p2L	8	79	10.126582278481	TBI_zero	20
97675	10	13	475	4	p2L	4	79	5.06329113924051	TBI_zero	20
97676	10	13	475	2	p2L	57	79	72.1518987341772	TBI_zero	20
97677	10	13	476	4	p2H	5	106	4.71698113207547	TBI_zero	20
97678	10	13	476	1	p2H	2	106	1.88679245283019	TBI_zero	20
97679	10	13	476	3	p2H	2	106	1.88679245283019	TBI_zero	20
97680	10	13	476	2	p2H	97	106	91.5094339622642	TBI_zero	20
97681	10	13	477	4	p2H	10	191	5.23560209424084	TBI_zero	20
97682	10	13	477	2	p2H	161	191	84.2931937172775	TBI_zero	20
97683	10	13	477	3	p2H	9	191	4.71204188481675	TBI_zero	20
97684	10	13	477	1	p2H	11	191	5.75916230366492	TBI_zero	20
97685	10	13	478	1	p2H	2	93	2.1505376344086	TBI_zero	20
97686	10	13	478	2	p2H	87	93	93.5483870967742	TBI_zero	20
97687	10	13	478	4	p2H	2	93	2.1505376344086	TBI_zero	20
97688	10	13	478	3	p2H	2	93	2.1505376344086	TBI_zero	20
97689	10	13	479	3	p2L	22	136	16.1764705882353	TBI_zero	20
97690	10	13	479	1	p2L	20	136	14.7058823529412	TBI_zero	20
97691	10	13	479	4	p2L	25	136	18.3823529411765	TBI_zero	20
97692	10	13	479	2	p2L	69	136	50.7352941176471	TBI_zero	20
97693	10	13	48	4	p2H	8	153	5.22875816993464	TBI_zero	20
97694	10	13	48	2	p2H	125	153	81.6993464052288	TBI_zero	20
97695	10	13	48	1	p2H	15	153	9.80392156862745	TBI_zero	20
97696	10	13	48	3	p2H	5	153	3.26797385620915	TBI_zero	20
97697	10	13	480	1	p2H	2	163	1.22699386503067	TBI_zero	20
97698	10	13	480	2	p2H	153	163	93.8650306748466	TBI_zero	20
97699	10	13	480	4	p2H	1	163	0.613496932515337	TBI_zero	20
97700	10	13	480	3	p2H	7	163	4.29447852760736	TBI_zero	20
97701	10	13	481	1	p2H	4	87	4.59770114942529	TBI_zero	20
97702	10	13	481	2	p2H	79	87	90.8045977011494	TBI_zero	20
97703	10	13	481	4	p2H	2	87	2.29885057471264	TBI_zero	20
97704	10	13	481	3	p2H	2	87	2.29885057471264	TBI_zero	20
97705	10	13	482	1	p2L	14	86	16.2790697674419	TBI_zero	20
97706	10	13	482	4	p2L	10	86	11.6279069767442	TBI_zero	20
97707	10	13	482	3	p2L	23	86	26.7441860465116	TBI_zero	20
97708	10	13	482	2	p2L	39	86	45.3488372093023	TBI_zero	20
97709	10	13	483	1	p2H	9	100	9	TBI_zero	20
97710	10	13	483	4	p2H	3	100	3	TBI_zero	20
97711	10	13	483	2	p2H	85	100	85	TBI_zero	20
97712	10	13	483	3	p2H	3	100	3	TBI_zero	20
97713	10	13	484	1	p4	13	70	18.5714285714286	TBI_zero	20
97714	10	13	484	4	p4	31	70	44.2857142857143	TBI_zero	20
97715	10	13	484	3	p4	8	70	11.4285714285714	TBI_zero	20
97716	10	13	484	2	p4	18	70	25.7142857142857	TBI_zero	20
97717	10	13	485	2	p4	17	56	30.3571428571429	TBI_zero	20
97718	10	13	485	4	p4	26	56	46.4285714285714	TBI_zero	20
97719	10	13	485	3	p4	4	56	7.14285714285714	TBI_zero	20
97720	10	13	485	1	p4	9	56	16.0714285714286	TBI_zero	20
97721	10	13	486	3	p2L	6	104	5.76923076923077	TBI_zero	20
97722	10	13	486	1	p2L	12	104	11.5384615384615	TBI_zero	20
97723	10	13	486	2	p2L	82	104	78.8461538461538	TBI_zero	20
97724	10	13	486	4	p2L	4	104	3.84615384615385	TBI_zero	20
97725	10	13	487	1	p3	5	61	8.19672131147541	TBI_zero	20
97726	10	13	487	4	p3	5	61	8.19672131147541	TBI_zero	20
97727	10	13	487	2	p3	4	61	6.55737704918033	TBI_zero	20
97728	10	13	487	3	p3	47	61	77.0491803278689	TBI_zero	20
97729	10	13	488	1	p2H	16	157	10.1910828025478	TBI_zero	20
97730	10	13	488	4	p2H	19	157	12.1019108280255	TBI_zero	20
97731	10	13	488	3	p2H	9	157	5.73248407643312	TBI_zero	20
97732	10	13	488	2	p2H	113	157	71.9745222929936	TBI_zero	20
97733	10	13	489	1	p2H	3	78	3.84615384615385	TBI_zero	20
97734	10	13	489	4	p2H	1	78	1.28205128205128	TBI_zero	20
97735	10	13	489	3	p2H	5	78	6.41025641025641	TBI_zero	20
97736	10	13	489	2	p2H	69	78	88.4615384615385	TBI_zero	20
97737	10	13	49	4	p2H	1	116	0.862068965517241	TBI_zero	20
97738	10	13	49	1	p2H	3	116	2.58620689655172	TBI_zero	20
97739	10	13	49	3	p2H	6	116	5.17241379310345	TBI_zero	20
97740	10	13	49	2	p2H	106	116	91.3793103448276	TBI_zero	20
97741	10	13	490	1	p2L	2	14	14.2857142857143	TBI_zero	20
97742	10	13	490	2	p2L	10	14	71.4285714285714	TBI_zero	20
97743	10	13	490	4	p2L	2	14	14.2857142857143	TBI_zero	20
97744	10	13	490	3	p2L	0	14	0	TBI_zero	20
97745	10	13	491	1	p2H	4	107	3.73831775700935	TBI_zero	20
97746	10	13	491	2	p2H	94	107	87.8504672897196	TBI_zero	20
97747	10	13	491	4	p2H	4	107	3.73831775700935	TBI_zero	20
97748	10	13	491	3	p2H	5	107	4.67289719626168	TBI_zero	20
97749	10	13	492	4	p2H	14	162	8.64197530864197	TBI_zero	20
97750	10	13	492	1	p2H	16	162	9.87654320987654	TBI_zero	20
97751	10	13	492	3	p2H	13	162	8.02469135802469	TBI_zero	20
97752	10	13	492	2	p2H	119	162	73.4567901234568	TBI_zero	20
97753	10	13	493	1	p2H	2	131	1.52671755725191	TBI_zero	20
97754	10	13	493	4	p2H	2	131	1.52671755725191	TBI_zero	20
97755	10	13	493	2	p2H	124	131	94.6564885496183	TBI_zero	20
97756	10	13	493	3	p2H	3	131	2.29007633587786	TBI_zero	20
97757	10	13	494	2	p2H	110	114	96.4912280701754	TBI_zero	20
97758	10	13	494	3	p2H	1	114	0.87719298245614	TBI_zero	20
97759	10	13	494	4	p2H	3	114	2.63157894736842	TBI_zero	20
97760	10	13	494	1	p2H	0	114	0	TBI_zero	20
97761	10	13	495	1	p2H	10	157	6.36942675159236	TBI_zero	20
97762	10	13	495	2	p2H	143	157	91.0828025477707	TBI_zero	20
97763	10	13	495	4	p2H	2	157	1.27388535031847	TBI_zero	20
97764	10	13	495	3	p2H	2	157	1.27388535031847	TBI_zero	20
97765	10	13	496	1	p2H	1	178	0.561797752808989	TBI_zero	20
97766	10	13	496	2	p2H	171	178	96.0674157303371	TBI_zero	20
97767	10	13	496	4	p2H	2	178	1.12359550561798	TBI_zero	20
97768	10	13	496	3	p2H	4	178	2.24719101123596	TBI_zero	20
97769	10	13	497	4	p3	3	44	6.81818181818182	TBI_zero	20
97770	10	13	497	2	p3	9	44	20.4545454545455	TBI_zero	20
97771	10	13	497	3	p3	28	44	63.6363636363636	TBI_zero	20
97772	10	13	497	1	p3	4	44	9.09090909090909	TBI_zero	20
97773	10	13	498	2	p2H	122	126	96.8253968253968	TBI_zero	20
97774	10	13	498	3	p2H	1	126	0.793650793650794	TBI_zero	20
97775	10	13	498	4	p2H	1	126	0.793650793650794	TBI_zero	20
97776	10	13	498	1	p2H	2	126	1.58730158730159	TBI_zero	20
97777	10	13	499	2	p2H	68	79	86.0759493670886	TBI_zero	20
97778	10	13	499	1	p2H	2	79	2.53164556962025	TBI_zero	20
97779	10	13	499	4	p2H	6	79	7.59493670886076	TBI_zero	20
97780	10	13	499	3	p2H	3	79	3.79746835443038	TBI_zero	20
97781	10	13	5	1	p4	4	63	6.34920634920635	TBI_zero	20
97782	10	13	5	2	p4	11	63	17.4603174603175	TBI_zero	20
97783	10	13	5	4	p4	40	63	63.4920634920635	TBI_zero	20
97784	10	13	5	3	p4	8	63	12.6984126984127	TBI_zero	20
97785	10	13	50	4	p4	40	76	52.6315789473684	TBI_zero	20
97786	10	13	50	1	p4	13	76	17.1052631578947	TBI_zero	20
97787	10	13	50	3	p4	8	76	10.5263157894737	TBI_zero	20
97788	10	13	50	2	p4	15	76	19.7368421052632	TBI_zero	20
97789	10	13	500	1	p2H	9	128	7.03125	TBI_zero	20
97790	10	13	500	2	p2H	108	128	84.375	TBI_zero	20
97791	10	13	500	4	p2H	8	128	6.25	TBI_zero	20
97792	10	13	500	3	p2H	3	128	2.34375	TBI_zero	20
97793	10	13	501	2	p2H	122	133	91.7293233082707	TBI_zero	20
97794	10	13	501	1	p2H	1	133	0.75187969924812	TBI_zero	20
97795	10	13	501	3	p2H	6	133	4.51127819548872	TBI_zero	20
97796	10	13	501	4	p2H	4	133	3.00751879699248	TBI_zero	20
97797	10	13	502	4	p1	5	73	6.84931506849315	TBI_zero	20
97798	10	13	502	3	p1	3	73	4.10958904109589	TBI_zero	20
97799	10	13	502	1	p1	60	73	82.1917808219178	TBI_zero	20
97800	10	13	502	2	p1	5	73	6.84931506849315	TBI_zero	20
97801	10	13	503	2	p2H	105	130	80.7692307692308	TBI_zero	20
97802	10	13	503	4	p2H	10	130	7.69230769230769	TBI_zero	20
97803	10	13	503	3	p2H	9	130	6.92307692307692	TBI_zero	20
97804	10	13	503	1	p2H	6	130	4.61538461538462	TBI_zero	20
97805	10	13	504	2	p4	2	82	2.4390243902439	TBI_zero	20
97806	10	13	504	4	p4	70	82	85.3658536585366	TBI_zero	20
97807	10	13	504	3	p4	5	82	6.09756097560976	TBI_zero	20
97808	10	13	504	1	p4	5	82	6.09756097560976	TBI_zero	20
97809	10	13	505	4	p4	45	66	68.1818181818182	TBI_zero	20
97810	10	13	505	3	p4	5	66	7.57575757575758	TBI_zero	20
97811	10	13	505	2	p4	12	66	18.1818181818182	TBI_zero	20
97812	10	13	505	1	p4	4	66	6.06060606060606	TBI_zero	20
97813	10	13	506	4	p2H	1	70	1.42857142857143	TBI_zero	20
97814	10	13	506	1	p2H	1	70	1.42857142857143	TBI_zero	20
97815	10	13	506	3	p2H	1	70	1.42857142857143	TBI_zero	20
97816	10	13	506	2	p2H	67	70	95.7142857142857	TBI_zero	20
97817	10	13	507	1	p2H	4	88	4.54545454545455	TBI_zero	20
97818	10	13	507	4	p2H	6	88	6.81818181818182	TBI_zero	20
97819	10	13	507	2	p2H	75	88	85.2272727272727	TBI_zero	20
97820	10	13	507	3	p2H	3	88	3.40909090909091	TBI_zero	20
97821	10	13	508	3	p3	8	64	12.5	TBI_zero	20
97822	10	13	508	1	p3	11	64	17.1875	TBI_zero	20
97823	10	13	508	4	p3	21	64	32.8125	TBI_zero	20
97824	10	13	508	2	p3	24	64	37.5	TBI_zero	20
97825	10	13	509	1	p2H	4	55	7.27272727272727	TBI_zero	20
97826	10	13	509	4	p2H	1	55	1.81818181818182	TBI_zero	20
97827	10	13	509	2	p2H	50	55	90.9090909090909	TBI_zero	20
97828	10	13	509	3	p2H	0	55	0	TBI_zero	20
97829	10	13	51	4	p2H	3	150	2	TBI_zero	20
97830	10	13	51	1	p2H	3	150	2	TBI_zero	20
97831	10	13	51	3	p2H	10	150	6.66666666666667	TBI_zero	20
97832	10	13	51	2	p2H	134	150	89.3333333333333	TBI_zero	20
97833	10	13	510	4	p4	34	94	36.1702127659575	TBI_zero	20
97834	10	13	510	3	p4	8	94	8.51063829787234	TBI_zero	20
97835	10	13	510	1	p4	5	94	5.31914893617021	TBI_zero	20
97836	10	13	510	2	p4	47	94	50	TBI_zero	20
97837	10	13	511	1	p2H	9	97	9.27835051546392	TBI_zero	20
97838	10	13	511	2	p2H	79	97	81.4432989690722	TBI_zero	20
97839	10	13	511	4	p2H	5	97	5.15463917525773	TBI_zero	20
97840	10	13	511	3	p2H	4	97	4.12371134020619	TBI_zero	20
97841	10	13	512	1	p4	9	75	12	TBI_zero	20
97842	10	13	512	4	p4	24	75	32	TBI_zero	20
97843	10	13	512	3	p4	7	75	9.33333333333333	TBI_zero	20
97844	10	13	512	2	p4	35	75	46.6666666666667	TBI_zero	20
97845	10	13	513	2	p2H	138	143	96.5034965034965	TBI_zero	20
97846	10	13	513	3	p2H	3	143	2.0979020979021	TBI_zero	20
97847	10	13	513	1	p2H	1	143	0.699300699300699	TBI_zero	20
97848	10	13	513	4	p2H	1	143	0.699300699300699	TBI_zero	20
97849	10	13	514	3	p4	5	52	9.61538461538462	TBI_zero	20
97850	10	13	514	1	p4	19	52	36.5384615384615	TBI_zero	20
97851	10	13	514	4	p4	18	52	34.6153846153846	TBI_zero	20
97852	10	13	514	2	p4	10	52	19.2307692307692	TBI_zero	20
97853	10	13	515	4	p2H	5	114	4.3859649122807	TBI_zero	20
97854	10	13	515	1	p2H	3	114	2.63157894736842	TBI_zero	20
97855	10	13	515	3	p2H	6	114	5.26315789473684	TBI_zero	20
97856	10	13	515	2	p2H	100	114	87.719298245614	TBI_zero	20
97857	10	13	516	3	p4	2	50	4	TBI_zero	20
97858	10	13	516	1	p4	1	50	2	TBI_zero	20
97859	10	13	516	4	p4	29	50	58	TBI_zero	20
97860	10	13	516	2	p4	18	50	36	TBI_zero	20
97861	10	13	517	1	p2H	3	121	2.47933884297521	TBI_zero	20
97862	10	13	517	2	p2H	116	121	95.8677685950413	TBI_zero	20
97863	10	13	517	4	p2H	0	121	0	TBI_zero	20
97864	10	13	517	3	p2H	2	121	1.65289256198347	TBI_zero	20
97865	10	13	518	4	p2L	4	74	5.40540540540541	TBI_zero	20
97866	10	13	518	3	p2L	33	74	44.5945945945946	TBI_zero	20
97867	10	13	518	1	p2L	3	74	4.05405405405405	TBI_zero	20
97868	10	13	518	2	p2L	34	74	45.945945945946	TBI_zero	20
97869	10	13	519	4	p2L	4	73	5.47945205479452	TBI_zero	20
97870	10	13	519	3	p2L	4	73	5.47945205479452	TBI_zero	20
97871	10	13	519	1	p2L	24	73	32.8767123287671	TBI_zero	20
97872	10	13	519	2	p2L	41	73	56.1643835616438	TBI_zero	20
97873	10	13	52	4	p2H	5	124	4.03225806451613	TBI_zero	20
97874	10	13	52	3	p2H	5	124	4.03225806451613	TBI_zero	20
97875	10	13	52	1	p2H	10	124	8.06451612903226	TBI_zero	20
97876	10	13	52	2	p2H	104	124	83.8709677419355	TBI_zero	20
97877	10	13	520	1	p2H	2	80	2.5	TBI_zero	20
97878	10	13	520	3	p2H	1	80	1.25	TBI_zero	20
97879	10	13	520	2	p2H	77	80	96.25	TBI_zero	20
97880	10	13	520	4	p2H	0	80	0	TBI_zero	20
97881	10	13	521	3	p4	6	61	9.83606557377049	TBI_zero	20
97882	10	13	521	4	p4	21	61	34.4262295081967	TBI_zero	20
97883	10	13	521	1	p4	22	61	36.0655737704918	TBI_zero	20
97884	10	13	521	2	p4	12	61	19.672131147541	TBI_zero	20
97885	10	13	522	2	p2H	84	99	84.8484848484848	TBI_zero	20
97886	10	13	522	1	p2H	5	99	5.05050505050505	TBI_zero	20
97887	10	13	522	3	p2H	6	99	6.06060606060606	TBI_zero	20
97888	10	13	522	4	p2H	4	99	4.04040404040404	TBI_zero	20
97889	10	13	523	3	p2L	31	70	44.2857142857143	TBI_zero	20
97890	10	13	523	1	p2L	7	70	10	TBI_zero	20
97891	10	13	523	2	p2L	24	70	34.2857142857143	TBI_zero	20
97892	10	13	523	4	p2L	8	70	11.4285714285714	TBI_zero	20
97893	10	13	524	4	p3	3	73	4.10958904109589	TBI_zero	20
97894	10	13	524	3	p3	53	73	72.6027397260274	TBI_zero	20
97895	10	13	524	1	p3	3	73	4.10958904109589	TBI_zero	20
97896	10	13	524	2	p3	14	73	19.1780821917808	TBI_zero	20
97897	10	13	525	1	p2H	11	150	7.33333333333333	TBI_zero	20
97898	10	13	525	4	p2H	6	150	4	TBI_zero	20
97899	10	13	525	3	p2H	4	150	2.66666666666667	TBI_zero	20
97900	10	13	525	2	p2H	129	150	86	TBI_zero	20
97901	10	13	526	1	p2L	2	114	1.75438596491228	TBI_zero	20
97902	10	13	526	2	p2L	89	114	78.0701754385965	TBI_zero	20
97903	10	13	526	4	p2L	8	114	7.01754385964912	TBI_zero	20
97904	10	13	526	3	p2L	15	114	13.1578947368421	TBI_zero	20
97905	10	13	527	1	p2H	6	116	5.17241379310345	TBI_zero	20
97906	10	13	527	3	p2H	2	116	1.72413793103448	TBI_zero	20
97907	10	13	527	2	p2H	107	116	92.2413793103448	TBI_zero	20
97908	10	13	527	4	p2H	1	116	0.862068965517241	TBI_zero	20
97909	10	13	528	2	p3	15	31	48.3870967741936	TBI_zero	20
97910	10	13	528	4	p3	0	31	0	TBI_zero	20
97911	10	13	528	3	p3	8	31	25.8064516129032	TBI_zero	20
97912	10	13	528	1	p3	8	31	25.8064516129032	TBI_zero	20
97913	10	13	529	2	p2H	135	144	93.75	TBI_zero	20
97914	10	13	529	1	p2H	3	144	2.08333333333333	TBI_zero	20
97915	10	13	529	3	p2H	0	144	0	TBI_zero	20
97916	10	13	529	4	p2H	6	144	4.16666666666667	TBI_zero	20
97917	10	13	53	4	p4	16	39	41.025641025641	TBI_zero	20
97918	10	13	53	3	p4	4	39	10.2564102564103	TBI_zero	20
97919	10	13	53	1	p4	0	39	0	TBI_zero	20
97920	10	13	53	2	p4	19	39	48.7179487179487	TBI_zero	20
97921	10	13	530	4	p4	35	58	60.3448275862069	TBI_zero	20
97922	10	13	530	1	p4	8	58	13.7931034482759	TBI_zero	20
97923	10	13	530	2	p4	12	58	20.6896551724138	TBI_zero	20
97924	10	13	530	3	p4	3	58	5.17241379310345	TBI_zero	20
97925	10	13	531	3	p2H	1	99	1.01010101010101	TBI_zero	20
97926	10	13	531	1	p2H	2	99	2.02020202020202	TBI_zero	20
97927	10	13	531	2	p2H	91	99	91.9191919191919	TBI_zero	20
97928	10	13	531	4	p2H	5	99	5.05050505050505	TBI_zero	20
97929	10	13	532	3	p2H	7	97	7.21649484536082	TBI_zero	20
97930	10	13	532	1	p2H	6	97	6.18556701030928	TBI_zero	20
97931	10	13	532	4	p2H	3	97	3.09278350515464	TBI_zero	20
97932	10	13	532	2	p2H	81	97	83.5051546391753	TBI_zero	20
97933	10	13	533	4	p4	53	57	92.9824561403509	TBI_zero	20
97934	10	13	533	3	p4	3	57	5.26315789473684	TBI_zero	20
97935	10	13	533	1	p4	1	57	1.75438596491228	TBI_zero	20
97936	10	13	533	2	p4	0	57	0	TBI_zero	20
97937	10	13	534	1	p2H	4	96	4.16666666666667	TBI_zero	20
97938	10	13	534	4	p2H	4	96	4.16666666666667	TBI_zero	20
97939	10	13	534	2	p2H	85	96	88.5416666666667	TBI_zero	20
97940	10	13	534	3	p2H	3	96	3.125	TBI_zero	20
97941	10	13	535	4	p3	8	45	17.7777777777778	TBI_zero	20
97942	10	13	535	1	p3	2	45	4.44444444444444	TBI_zero	20
97943	10	13	535	2	p3	16	45	35.5555555555556	TBI_zero	20
97944	10	13	535	3	p3	19	45	42.2222222222222	TBI_zero	20
97945	10	13	536	1	p3	14	82	17.0731707317073	TBI_zero	20
97946	10	13	536	3	p3	27	82	32.9268292682927	TBI_zero	20
97947	10	13	536	4	p3	17	82	20.7317073170732	TBI_zero	20
97948	10	13	536	2	p3	24	82	29.2682926829268	TBI_zero	20
97949	10	13	537	4	p2L	11	93	11.8279569892473	TBI_zero	20
97950	10	13	537	1	p2L	22	93	23.6559139784946	TBI_zero	20
97951	10	13	537	2	p2L	53	93	56.989247311828	TBI_zero	20
97952	10	13	537	3	p2L	7	93	7.52688172043011	TBI_zero	20
97953	10	13	538	4	p2H	2	76	2.63157894736842	TBI_zero	20
97954	10	13	538	3	p2H	2	76	2.63157894736842	TBI_zero	20
97955	10	13	538	1	p2H	2	76	2.63157894736842	TBI_zero	20
97956	10	13	538	2	p2H	70	76	92.1052631578947	TBI_zero	20
97957	10	13	539	3	p2L	18	76	23.6842105263158	TBI_zero	20
97958	10	13	539	1	p2L	3	76	3.94736842105263	TBI_zero	20
97959	10	13	539	4	p2L	7	76	9.21052631578947	TBI_zero	20
97960	10	13	539	2	p2L	48	76	63.1578947368421	TBI_zero	20
97961	10	13	54	4	p4	36	76	47.3684210526316	TBI_zero	20
97962	10	13	54	1	p4	3	76	3.94736842105263	TBI_zero	20
97963	10	13	54	3	p4	4	76	5.26315789473684	TBI_zero	20
97964	10	13	54	2	p4	33	76	43.421052631579	TBI_zero	20
97965	10	13	540	1	p2H	9	109	8.25688073394496	TBI_zero	20
97966	10	13	540	2	p2H	86	109	78.8990825688073	TBI_zero	20
97967	10	13	540	3	p2H	6	109	5.5045871559633	TBI_zero	20
97968	10	13	540	4	p2H	8	109	7.3394495412844	TBI_zero	20
97969	10	13	541	3	p3	55	66	83.3333333333333	TBI_zero	20
97970	10	13	541	2	p3	2	66	3.03030303030303	TBI_zero	20
97971	10	13	541	1	p3	7	66	10.6060606060606	TBI_zero	20
97972	10	13	541	4	p3	2	66	3.03030303030303	TBI_zero	20
97973	10	13	542	1	p3	11	44	25	TBI_zero	20
97974	10	13	542	4	p3	9	44	20.4545454545455	TBI_zero	20
97975	10	13	542	2	p3	12	44	27.2727272727273	TBI_zero	20
97976	10	13	542	3	p3	12	44	27.2727272727273	TBI_zero	20
97977	10	13	543	3	p2H	5	80	6.25	TBI_zero	20
97978	10	13	543	4	p2H	8	80	10	TBI_zero	20
97979	10	13	543	2	p2H	53	80	66.25	TBI_zero	20
97980	10	13	543	1	p2H	14	80	17.5	TBI_zero	20
97981	10	13	544	2	p2H	85	134	63.4328358208955	TBI_zero	20
97982	10	13	544	3	p2H	6	134	4.47761194029851	TBI_zero	20
97983	10	13	544	4	p2H	18	134	13.4328358208955	TBI_zero	20
97984	10	13	544	1	p2H	25	134	18.6567164179104	TBI_zero	20
97985	10	13	545	3	p2H	4	146	2.73972602739726	TBI_zero	20
97986	10	13	545	1	p2H	7	146	4.79452054794521	TBI_zero	20
97987	10	13	545	2	p2H	131	146	89.7260273972603	TBI_zero	20
97988	10	13	545	4	p2H	4	146	2.73972602739726	TBI_zero	20
97989	10	13	546	3	p2H	6	154	3.8961038961039	TBI_zero	20
97990	10	13	546	2	p2H	138	154	89.6103896103896	TBI_zero	20
97991	10	13	546	1	p2H	6	154	3.8961038961039	TBI_zero	20
97992	10	13	546	4	p2H	4	154	2.5974025974026	TBI_zero	20
97993	10	13	547	4	p4	43	62	69.3548387096774	TBI_zero	20
97994	10	13	547	2	p4	10	62	16.1290322580645	TBI_zero	20
97995	10	13	547	1	p4	3	62	4.83870967741935	TBI_zero	20
97996	10	13	547	3	p4	6	62	9.67741935483871	TBI_zero	20
97997	10	13	548	2	p2H	87	112	77.6785714285714	TBI_zero	20
97998	10	13	548	1	p2H	13	112	11.6071428571429	TBI_zero	20
97999	10	13	548	4	p2H	5	112	4.46428571428571	TBI_zero	20
98000	10	13	548	3	p2H	7	112	6.25	TBI_zero	20
98001	10	13	549	4	p2H	1	90	1.11111111111111	TBI_zero	20
98002	10	13	549	2	p2H	85	90	94.4444444444444	TBI_zero	20
98003	10	13	549	3	p2H	1	90	1.11111111111111	TBI_zero	20
98004	10	13	549	1	p2H	3	90	3.33333333333333	TBI_zero	20
98005	10	13	55	3	p2L	13	115	11.304347826087	TBI_zero	20
98006	10	13	55	1	p2L	11	115	9.56521739130435	TBI_zero	20
98007	10	13	55	4	p2L	14	115	12.1739130434783	TBI_zero	20
98008	10	13	55	2	p2L	77	115	66.9565217391304	TBI_zero	20
98009	10	13	550	2	p2H	150	154	97.4025974025974	TBI_zero	20
98010	10	13	550	4	p2H	0	154	0	TBI_zero	20
98011	10	13	550	1	p2H	2	154	1.2987012987013	TBI_zero	20
98012	10	13	550	3	p2H	2	154	1.2987012987013	TBI_zero	20
98013	10	13	551	1	p3	13	93	13.9784946236559	TBI_zero	20
98014	10	13	551	4	p3	21	93	22.5806451612903	TBI_zero	20
98015	10	13	551	3	p3	28	93	30.1075268817204	TBI_zero	20
98016	10	13	551	2	p3	31	93	33.3333333333333	TBI_zero	20
98017	10	13	552	1	p2H	3	134	2.23880597014925	TBI_zero	20
98018	10	13	552	3	p2H	0	134	0	TBI_zero	20
98019	10	13	552	4	p2H	2	134	1.49253731343284	TBI_zero	20
98020	10	13	552	2	p2H	129	134	96.2686567164179	TBI_zero	20
98021	10	13	553	2	p4	65	84	77.3809523809524	TBI_zero	20
98022	10	13	553	4	p4	16	84	19.047619047619	TBI_zero	20
98023	10	13	553	3	p4	2	84	2.38095238095238	TBI_zero	20
98024	10	13	553	1	p4	1	84	1.19047619047619	TBI_zero	20
98025	10	13	554	1	p2L	0	62	0	TBI_zero	20
98026	10	13	554	3	p2L	5	62	8.06451612903226	TBI_zero	20
98027	10	13	554	4	p2L	2	62	3.2258064516129	TBI_zero	20
98028	10	13	554	2	p2L	55	62	88.7096774193548	TBI_zero	20
98029	10	13	555	4	p2H	2	78	2.56410256410256	TBI_zero	20
98030	10	13	555	2	p2H	70	78	89.7435897435898	TBI_zero	20
98031	10	13	555	3	p2H	3	78	3.84615384615385	TBI_zero	20
98032	10	13	555	1	p2H	3	78	3.84615384615385	TBI_zero	20
98033	10	13	556	2	p2H	59	77	76.6233766233766	TBI_zero	20
98034	10	13	556	1	p2H	7	77	9.09090909090909	TBI_zero	20
98035	10	13	556	4	p2H	5	77	6.49350649350649	TBI_zero	20
98036	10	13	556	3	p2H	6	77	7.79220779220779	TBI_zero	20
98037	10	13	557	1	p2H	1	138	0.72463768115942	TBI_zero	20
98038	10	13	557	4	p2H	2	138	1.44927536231884	TBI_zero	20
98039	10	13	557	3	p2H	3	138	2.17391304347826	TBI_zero	20
98040	10	13	557	2	p2H	132	138	95.6521739130435	TBI_zero	20
98041	10	13	558	1	p3	7	82	8.53658536585366	TBI_zero	20
98042	10	13	558	4	p3	12	82	14.6341463414634	TBI_zero	20
98043	10	13	558	2	p3	31	82	37.8048780487805	TBI_zero	20
98044	10	13	558	3	p3	32	82	39.0243902439024	TBI_zero	20
98045	10	13	559	1	p2H	3	92	3.26086956521739	TBI_zero	20
98046	10	13	559	3	p2H	3	92	3.26086956521739	TBI_zero	20
98047	10	13	559	4	p2H	1	92	1.08695652173913	TBI_zero	20
98048	10	13	559	2	p2H	85	92	92.3913043478261	TBI_zero	20
98049	10	13	56	1	p4	11	58	18.9655172413793	TBI_zero	20
98050	10	13	56	4	p4	34	58	58.6206896551724	TBI_zero	20
98051	10	13	56	3	p4	4	58	6.89655172413793	TBI_zero	20
98052	10	13	56	2	p4	9	58	15.5172413793103	TBI_zero	20
98053	10	13	560	4	p2H	2	160	1.25	TBI_zero	20
98054	10	13	560	1	p2H	13	160	8.125	TBI_zero	20
98055	10	13	560	2	p2H	140	160	87.5	TBI_zero	20
98056	10	13	560	3	p2H	5	160	3.125	TBI_zero	20
98057	10	13	561	4	p4	41	57	71.9298245614035	TBI_zero	20
98058	10	13	561	2	p4	12	57	21.0526315789474	TBI_zero	20
98059	10	13	561	3	p4	3	57	5.26315789473684	TBI_zero	20
98060	10	13	561	1	p4	1	57	1.75438596491228	TBI_zero	20
98061	10	13	562	4	p2H	4	84	4.76190476190476	TBI_zero	20
98062	10	13	562	3	p2H	2	84	2.38095238095238	TBI_zero	20
98063	10	13	562	1	p2H	3	84	3.57142857142857	TBI_zero	20
98064	10	13	562	2	p2H	75	84	89.2857142857143	TBI_zero	20
98065	10	13	563	3	p2L	8	128	6.25	TBI_zero	20
98066	10	13	563	1	p2L	23	128	17.96875	TBI_zero	20
98067	10	13	563	4	p2L	11	128	8.59375	TBI_zero	20
98068	10	13	563	2	p2L	86	128	67.1875	TBI_zero	20
98069	10	13	564	1	p3	20	51	39.2156862745098	TBI_zero	20
98070	10	13	564	4	p3	6	51	11.7647058823529	TBI_zero	20
98071	10	13	564	2	p3	7	51	13.7254901960784	TBI_zero	20
98072	10	13	564	3	p3	18	51	35.2941176470588	TBI_zero	20
98073	10	13	565	1	p2H	4	109	3.6697247706422	TBI_zero	20
98074	10	13	565	2	p2H	102	109	93.5779816513761	TBI_zero	20
98075	10	13	565	4	p2H	2	109	1.8348623853211	TBI_zero	20
98076	10	13	565	3	p2H	1	109	0.917431192660551	TBI_zero	20
98077	10	13	566	4	p2H	2	88	2.27272727272727	TBI_zero	20
98078	10	13	566	1	p2H	4	88	4.54545454545455	TBI_zero	20
98079	10	13	566	2	p2H	77	88	87.5	TBI_zero	20
98080	10	13	566	3	p2H	5	88	5.68181818181818	TBI_zero	20
98081	10	13	567	4	p2H	0	43	0	TBI_zero	20
98082	10	13	567	2	p2H	41	43	95.3488372093023	TBI_zero	20
98083	10	13	567	3	p2H	1	43	2.32558139534884	TBI_zero	20
98084	10	13	567	1	p2H	1	43	2.32558139534884	TBI_zero	20
98085	10	13	568	1	p3	7	74	9.45945945945946	TBI_zero	20
98086	10	13	568	4	p3	22	74	29.7297297297297	TBI_zero	20
98087	10	13	568	3	p3	15	74	20.2702702702703	TBI_zero	20
98088	10	13	568	2	p3	30	74	40.5405405405405	TBI_zero	20
98089	10	13	569	2	p2L	73	100	73	TBI_zero	20
98090	10	13	569	4	p2L	8	100	8	TBI_zero	20
98091	10	13	569	3	p2L	13	100	13	TBI_zero	20
98092	10	13	569	1	p2L	6	100	6	TBI_zero	20
98093	10	13	57	1	p2H	1	110	0.909090909090909	TBI_zero	20
98094	10	13	57	4	p2H	2	110	1.81818181818182	TBI_zero	20
98095	10	13	57	3	p2H	1	110	0.909090909090909	TBI_zero	20
98096	10	13	57	2	p2H	106	110	96.3636363636364	TBI_zero	20
98097	10	13	570	2	p2H	120	134	89.5522388059701	TBI_zero	20
98098	10	13	570	3	p2H	3	134	2.23880597014925	TBI_zero	20
98099	10	13	570	4	p2H	6	134	4.47761194029851	TBI_zero	20
98100	10	13	570	1	p2H	5	134	3.73134328358209	TBI_zero	20
98101	10	13	571	1	p3	8	80	10	TBI_zero	20
98102	10	13	571	4	p3	4	80	5	TBI_zero	20
98103	10	13	571	2	p3	8	80	10	TBI_zero	20
98104	10	13	571	3	p3	60	80	75	TBI_zero	20
98105	10	13	572	2	p2H	74	106	69.811320754717	TBI_zero	20
98106	10	13	572	1	p2H	11	106	10.377358490566	TBI_zero	20
98107	10	13	572	3	p2H	6	106	5.66037735849057	TBI_zero	20
98108	10	13	572	4	p2H	15	106	14.1509433962264	TBI_zero	20
98109	10	13	573	2	p2H	123	131	93.8931297709924	TBI_zero	20
98110	10	13	573	4	p2H	3	131	2.29007633587786	TBI_zero	20
98111	10	13	573	1	p2H	2	131	1.52671755725191	TBI_zero	20
98112	10	13	573	3	p2H	3	131	2.29007633587786	TBI_zero	20
98113	10	13	574	1	p3	8	39	20.5128205128205	TBI_zero	20
98114	10	13	574	4	p3	6	39	15.3846153846154	TBI_zero	20
98115	10	13	574	3	p3	6	39	15.3846153846154	TBI_zero	20
98116	10	13	574	2	p3	19	39	48.7179487179487	TBI_zero	20
98117	10	13	575	4	p2H	4	119	3.36134453781513	TBI_zero	20
98118	10	13	575	3	p2H	3	119	2.52100840336134	TBI_zero	20
98119	10	13	575	2	p2H	109	119	91.5966386554622	TBI_zero	20
98120	10	13	575	1	p2H	3	119	2.52100840336134	TBI_zero	20
98121	10	13	576	1	p3	8	66	12.1212121212121	TBI_zero	20
98122	10	13	576	4	p3	21	66	31.8181818181818	TBI_zero	20
98123	10	13	576	2	p3	15	66	22.7272727272727	TBI_zero	20
98124	10	13	576	3	p3	22	66	33.3333333333333	TBI_zero	20
98125	10	13	577	4	p4	35	54	64.8148148148148	TBI_zero	20
98126	10	13	577	3	p4	2	54	3.7037037037037	TBI_zero	20
98127	10	13	577	2	p4	15	54	27.7777777777778	TBI_zero	20
98128	10	13	577	1	p4	2	54	3.7037037037037	TBI_zero	20
98129	10	13	578	3	p2H	12	164	7.31707317073171	TBI_zero	20
98130	10	13	578	2	p2H	127	164	77.4390243902439	TBI_zero	20
98131	10	13	578	4	p2H	14	164	8.53658536585366	TBI_zero	20
98132	10	13	578	1	p2H	11	164	6.70731707317073	TBI_zero	20
98133	10	13	579	1	p3	1	63	1.58730158730159	TBI_zero	20
98134	10	13	579	4	p3	2	63	3.17460317460317	TBI_zero	20
98135	10	13	579	2	p3	5	63	7.93650793650794	TBI_zero	20
98136	10	13	579	3	p3	55	63	87.3015873015873	TBI_zero	20
98137	10	13	58	3	p3	33	52	63.4615384615385	TBI_zero	20
98138	10	13	58	1	p3	5	52	9.61538461538462	TBI_zero	20
98139	10	13	58	4	p3	12	52	23.0769230769231	TBI_zero	20
98140	10	13	58	2	p3	2	52	3.84615384615385	TBI_zero	20
98141	10	13	580	1	p2H	2	117	1.70940170940171	TBI_zero	20
98142	10	13	580	3	p2H	2	117	1.70940170940171	TBI_zero	20
98143	10	13	580	2	p2H	109	117	93.1623931623932	TBI_zero	20
98144	10	13	580	4	p2H	4	117	3.41880341880342	TBI_zero	20
98145	10	13	581	2	p3	22	69	31.8840579710145	TBI_zero	20
98146	10	13	581	4	p3	4	69	5.79710144927536	TBI_zero	20
98147	10	13	581	3	p3	37	69	53.6231884057971	TBI_zero	20
98148	10	13	581	1	p3	6	69	8.69565217391304	TBI_zero	20
98149	10	13	582	1	p2H	10	121	8.26446280991736	TBI_zero	20
98150	10	13	582	3	p2H	3	121	2.47933884297521	TBI_zero	20
98151	10	13	582	2	p2H	106	121	87.603305785124	TBI_zero	20
98152	10	13	582	4	p2H	2	121	1.65289256198347	TBI_zero	20
98153	10	13	583	1	p2L	2	47	4.25531914893617	TBI_zero	20
98154	10	13	583	2	p2L	33	47	70.2127659574468	TBI_zero	20
98155	10	13	583	3	p2L	5	47	10.6382978723404	TBI_zero	20
98156	10	13	583	4	p2L	7	47	14.8936170212766	TBI_zero	20
98157	10	13	584	1	p4	10	57	17.5438596491228	TBI_zero	20
98158	10	13	584	4	p4	20	57	35.0877192982456	TBI_zero	20
98159	10	13	584	2	p4	25	57	43.859649122807	TBI_zero	20
98160	10	13	584	3	p4	2	57	3.50877192982456	TBI_zero	20
98161	10	13	585	2	p4	7	49	14.2857142857143	TBI_zero	20
98162	10	13	585	4	p4	33	49	67.3469387755102	TBI_zero	20
98163	10	13	585	3	p4	6	49	12.2448979591837	TBI_zero	20
98164	10	13	585	1	p4	3	49	6.12244897959184	TBI_zero	20
98165	10	13	586	3	p2H	3	109	2.75229357798165	TBI_zero	20
98166	10	13	586	4	p2H	2	109	1.8348623853211	TBI_zero	20
98167	10	13	586	1	p2H	9	109	8.25688073394496	TBI_zero	20
98168	10	13	586	2	p2H	95	109	87.1559633027523	TBI_zero	20
98169	10	13	587	1	p2H	1	89	1.12359550561798	TBI_zero	20
98170	10	13	587	3	p2H	1	89	1.12359550561798	TBI_zero	20
98171	10	13	587	2	p2H	87	89	97.752808988764	TBI_zero	20
98172	10	13	587	4	p2H	0	89	0	TBI_zero	20
98173	10	13	588	2	p4	13	56	23.2142857142857	TBI_zero	20
98174	10	13	588	4	p4	33	56	58.9285714285714	TBI_zero	20
98175	10	13	588	3	p4	6	56	10.7142857142857	TBI_zero	20
98176	10	13	588	1	p4	4	56	7.14285714285714	TBI_zero	20
98177	10	13	589	1	p2H	2	87	2.29885057471264	TBI_zero	20
98178	10	13	589	4	p2H	5	87	5.74712643678161	TBI_zero	20
98179	10	13	589	2	p2H	74	87	85.0574712643678	TBI_zero	20
98180	10	13	589	3	p2H	6	87	6.89655172413793	TBI_zero	20
98181	10	13	59	1	p2H	10	145	6.89655172413793	TBI_zero	20
98182	10	13	59	2	p2H	115	145	79.3103448275862	TBI_zero	20
98183	10	13	59	4	p2H	10	145	6.89655172413793	TBI_zero	20
98184	10	13	59	3	p2H	10	145	6.89655172413793	TBI_zero	20
98185	10	13	590	4	p2H	6	124	4.83870967741935	TBI_zero	20
98186	10	13	590	1	p2H	5	124	4.03225806451613	TBI_zero	20
98187	10	13	590	2	p2H	111	124	89.5161290322581	TBI_zero	20
98188	10	13	590	3	p2H	2	124	1.61290322580645	TBI_zero	20
98189	10	13	591	1	p2H	3	108	2.77777777777778	TBI_zero	20
98190	10	13	591	2	p2H	97	108	89.8148148148148	TBI_zero	20
98191	10	13	591	3	p2H	3	108	2.77777777777778	TBI_zero	20
98192	10	13	591	4	p2H	5	108	4.62962962962963	TBI_zero	20
98193	10	13	592	1	p2H	8	175	4.57142857142857	TBI_zero	20
98194	10	13	592	2	p2H	148	175	84.5714285714286	TBI_zero	20
98195	10	13	592	3	p2H	9	175	5.14285714285714	TBI_zero	20
98196	10	13	592	4	p2H	10	175	5.71428571428571	TBI_zero	20
98197	10	13	593	2	p2H	105	120	87.5	TBI_zero	20
98198	10	13	593	3	p2H	5	120	4.16666666666667	TBI_zero	20
98199	10	13	593	4	p2H	6	120	5	TBI_zero	20
98200	10	13	593	1	p2H	4	120	3.33333333333333	TBI_zero	20
98201	10	13	594	4	p4	30	49	61.2244897959184	TBI_zero	20
98202	10	13	594	2	p4	12	49	24.4897959183673	TBI_zero	20
98203	10	13	594	3	p4	3	49	6.12244897959184	TBI_zero	20
98204	10	13	594	1	p4	4	49	8.16326530612245	TBI_zero	20
98205	10	13	595	1	p2H	5	150	3.33333333333333	TBI_zero	20
98206	10	13	595	3	p2H	2	150	1.33333333333333	TBI_zero	20
98207	10	13	595	4	p2H	5	150	3.33333333333333	TBI_zero	20
98208	10	13	595	2	p2H	138	150	92	TBI_zero	20
98209	10	13	596	1	p2H	13	84	15.4761904761905	TBI_zero	20
98210	10	13	596	2	p2H	61	84	72.6190476190476	TBI_zero	20
98211	10	13	596	3	p2H	8	84	9.52380952380952	TBI_zero	20
98212	10	13	596	4	p2H	2	84	2.38095238095238	TBI_zero	20
98213	10	13	597	1	p2H	5	133	3.7593984962406	TBI_zero	20
98214	10	13	597	3	p2H	2	133	1.50375939849624	TBI_zero	20
98215	10	13	597	2	p2H	123	133	92.4812030075188	TBI_zero	20
98216	10	13	597	4	p2H	3	133	2.25563909774436	TBI_zero	20
98217	10	13	598	1	p2L	19	101	18.8118811881188	TBI_zero	20
98218	10	13	598	3	p2L	30	101	29.7029702970297	TBI_zero	20
98219	10	13	598	2	p2L	32	101	31.6831683168317	TBI_zero	20
98220	10	13	598	4	p2L	20	101	19.8019801980198	TBI_zero	20
98221	10	13	599	2	p2H	127	165	76.969696969697	TBI_zero	20
98222	10	13	599	1	p2H	15	165	9.09090909090909	TBI_zero	20
98223	10	13	599	4	p2H	8	165	4.84848484848485	TBI_zero	20
98224	10	13	599	3	p2H	15	165	9.09090909090909	TBI_zero	20
98225	10	13	6	4	p2H	3	74	4.05405405405405	TBI_zero	20
98226	10	13	6	3	p2H	1	74	1.35135135135135	TBI_zero	20
98227	10	13	6	1	p2H	2	74	2.7027027027027	TBI_zero	20
98228	10	13	6	2	p2H	68	74	91.8918918918919	TBI_zero	20
98229	10	13	60	1	p4	1	67	1.49253731343284	TBI_zero	20
98230	10	13	60	4	p4	62	67	92.5373134328358	TBI_zero	20
98231	10	13	60	2	p4	3	67	4.47761194029851	TBI_zero	20
98232	10	13	60	3	p4	1	67	1.49253731343284	TBI_zero	20
98233	10	13	600	1	p2H	5	75	6.66666666666667	TBI_zero	20
98234	10	13	600	4	p2H	6	75	8	TBI_zero	20
98235	10	13	600	2	p2H	61	75	81.3333333333333	TBI_zero	20
98236	10	13	600	3	p2H	3	75	4	TBI_zero	20
98237	10	13	601	3	p4	6	34	17.6470588235294	TBI_zero	20
98238	10	13	601	1	p4	7	34	20.5882352941176	TBI_zero	20
98239	10	13	601	4	p4	12	34	35.2941176470588	TBI_zero	20
98240	10	13	601	2	p4	9	34	26.4705882352941	TBI_zero	20
98241	10	13	602	1	p2L	21	105	20	TBI_zero	20
98242	10	13	602	3	p2L	16	105	15.2380952380952	TBI_zero	20
98243	10	13	602	2	p2L	55	105	52.3809523809524	TBI_zero	20
98244	10	13	602	4	p2L	13	105	12.3809523809524	TBI_zero	20
98245	10	13	603	1	p2H	8	92	8.69565217391304	TBI_zero	20
98246	10	13	603	3	p2H	2	92	2.17391304347826	TBI_zero	20
98247	10	13	603	2	p2H	80	92	86.9565217391304	TBI_zero	20
98248	10	13	603	4	p2H	2	92	2.17391304347826	TBI_zero	20
98249	10	13	604	1	p2L	10	59	16.9491525423729	TBI_zero	20
98250	10	13	604	2	p2L	17	59	28.8135593220339	TBI_zero	20
98251	10	13	604	4	p2L	13	59	22.0338983050847	TBI_zero	20
98252	10	13	604	3	p2L	19	59	32.2033898305085	TBI_zero	20
98253	10	13	605	4	p2L	13	27	48.1481481481481	TBI_zero	20
98254	10	13	605	1	p2L	1	27	3.7037037037037	TBI_zero	20
98255	10	13	605	3	p2L	10	27	37.037037037037	TBI_zero	20
98256	10	13	605	2	p2L	3	27	11.1111111111111	TBI_zero	20
98257	10	13	606	1	p2L	6	92	6.52173913043478	TBI_zero	20
98258	10	13	606	4	p2L	11	92	11.9565217391304	TBI_zero	20
98259	10	13	606	2	p2L	65	92	70.6521739130435	TBI_zero	20
98260	10	13	606	3	p2L	10	92	10.8695652173913	TBI_zero	20
98261	10	13	607	4	p4	28	53	52.8301886792453	TBI_zero	20
98262	10	13	607	3	p4	3	53	5.66037735849057	TBI_zero	20
98263	10	13	607	1	p4	3	53	5.66037735849057	TBI_zero	20
98264	10	13	607	2	p4	19	53	35.8490566037736	TBI_zero	20
98265	10	13	608	1	p2H	5	107	4.67289719626168	TBI_zero	20
98266	10	13	608	4	p2H	5	107	4.67289719626168	TBI_zero	20
98267	10	13	608	2	p2H	94	107	87.8504672897196	TBI_zero	20
98268	10	13	608	3	p2H	3	107	2.80373831775701	TBI_zero	20
98269	10	13	609	4	p2H	2	120	1.66666666666667	TBI_zero	20
98270	10	13	609	1	p2H	7	120	5.83333333333333	TBI_zero	20
98271	10	13	609	2	p2H	103	120	85.8333333333333	TBI_zero	20
98272	10	13	609	3	p2H	8	120	6.66666666666667	TBI_zero	20
98273	10	13	61	1	p3	17	80	21.25	TBI_zero	20
98274	10	13	61	4	p3	7	80	8.75	TBI_zero	20
98275	10	13	61	2	p3	41	80	51.25	TBI_zero	20
98276	10	13	61	3	p3	15	80	18.75	TBI_zero	20
98277	10	13	610	1	p2H	9	96	9.375	TBI_zero	20
98278	10	13	610	4	p2H	4	96	4.16666666666667	TBI_zero	20
98279	10	13	610	2	p2H	80	96	83.3333333333333	TBI_zero	20
98280	10	13	610	3	p2H	3	96	3.125	TBI_zero	20
98281	10	13	611	2	p3	8	54	14.8148148148148	TBI_zero	20
98282	10	13	611	1	p3	17	54	31.4814814814815	TBI_zero	20
98283	10	13	611	3	p3	10	54	18.5185185185185	TBI_zero	20
98284	10	13	611	4	p3	19	54	35.1851851851852	TBI_zero	20
98285	10	13	612	2	p2H	35	38	92.1052631578947	TBI_zero	20
98286	10	13	612	4	p2H	1	38	2.63157894736842	TBI_zero	20
98287	10	13	612	3	p2H	0	38	0	TBI_zero	20
98288	10	13	612	1	p2H	2	38	5.26315789473684	TBI_zero	20
98289	10	13	613	2	p2H	137	151	90.728476821192	TBI_zero	20
98290	10	13	613	4	p2H	5	151	3.3112582781457	TBI_zero	20
98291	10	13	613	1	p2H	5	151	3.3112582781457	TBI_zero	20
98292	10	13	613	3	p2H	4	151	2.64900662251656	TBI_zero	20
98293	10	13	614	1	p3	18	37	48.6486486486487	TBI_zero	20
98294	10	13	614	4	p3	3	37	8.10810810810811	TBI_zero	20
98295	10	13	614	3	p3	12	37	32.4324324324324	TBI_zero	20
98296	10	13	614	2	p3	4	37	10.8108108108108	TBI_zero	20
98297	10	13	615	2	p2H	69	93	74.1935483870968	TBI_zero	20
98298	10	13	615	4	p2H	3	93	3.2258064516129	TBI_zero	20
98299	10	13	615	3	p2H	6	93	6.45161290322581	TBI_zero	20
98300	10	13	615	1	p2H	15	93	16.1290322580645	TBI_zero	20
98301	10	13	616	2	p2H	97	116	83.6206896551724	TBI_zero	20
98302	10	13	616	3	p2H	5	116	4.31034482758621	TBI_zero	20
98303	10	13	616	4	p2H	6	116	5.17241379310345	TBI_zero	20
98304	10	13	616	1	p2H	8	116	6.89655172413793	TBI_zero	20
98305	10	13	617	2	p2H	84	90	93.3333333333333	TBI_zero	20
98306	10	13	617	3	p2H	2	90	2.22222222222222	TBI_zero	20
98307	10	13	617	1	p2H	2	90	2.22222222222222	TBI_zero	20
98308	10	13	617	4	p2H	2	90	2.22222222222222	TBI_zero	20
98309	10	13	618	4	p3	7	76	9.21052631578947	TBI_zero	20
98310	10	13	618	1	p3	12	76	15.7894736842105	TBI_zero	20
98311	10	13	618	2	p3	7	76	9.21052631578947	TBI_zero	20
98312	10	13	618	3	p3	50	76	65.7894736842105	TBI_zero	20
98313	10	13	619	1	p2H	5	110	4.54545454545455	TBI_zero	20
98314	10	13	619	2	p2H	94	110	85.4545454545455	TBI_zero	20
98315	10	13	619	4	p2H	6	110	5.45454545454545	TBI_zero	20
98316	10	13	619	3	p2H	5	110	4.54545454545455	TBI_zero	20
98317	10	13	62	4	p2H	3	112	2.67857142857143	TBI_zero	20
98318	10	13	62	3	p2H	1	112	0.892857142857143	TBI_zero	20
98319	10	13	62	2	p2H	103	112	91.9642857142857	TBI_zero	20
98320	10	13	62	1	p2H	5	112	4.46428571428571	TBI_zero	20
98321	10	13	620	1	p4	9	64	14.0625	TBI_zero	20
98322	10	13	620	3	p4	13	64	20.3125	TBI_zero	20
98323	10	13	620	2	p4	12	64	18.75	TBI_zero	20
98324	10	13	620	4	p4	30	64	46.875	TBI_zero	20
98325	10	13	621	3	p2H	0	103	0	TBI_zero	20
98326	10	13	621	4	p2H	1	103	0.970873786407767	TBI_zero	20
98327	10	13	621	2	p2H	100	103	97.0873786407767	TBI_zero	20
98328	10	13	621	1	p2H	2	103	1.94174757281553	TBI_zero	20
98329	10	13	622	2	p2H	104	118	88.135593220339	TBI_zero	20
98330	10	13	622	3	p2H	4	118	3.38983050847458	TBI_zero	20
98331	10	13	622	1	p2H	2	118	1.69491525423729	TBI_zero	20
98332	10	13	622	4	p2H	8	118	6.77966101694915	TBI_zero	20
98333	10	13	623	1	p2H	14	89	15.7303370786517	TBI_zero	20
98334	10	13	623	2	p2H	64	89	71.9101123595506	TBI_zero	20
98335	10	13	623	4	p2H	5	89	5.61797752808989	TBI_zero	20
98336	10	13	623	3	p2H	6	89	6.74157303370786	TBI_zero	20
98337	10	13	624	2	p2H	86	105	81.9047619047619	TBI_zero	20
98338	10	13	624	1	p2H	5	105	4.76190476190476	TBI_zero	20
98339	10	13	624	3	p2H	1	105	0.952380952380952	TBI_zero	20
98340	10	13	624	4	p2H	13	105	12.3809523809524	TBI_zero	20
98341	10	13	625	4	p2L	13	60	21.6666666666667	TBI_zero	20
98342	10	13	625	2	p2L	40	60	66.6666666666667	TBI_zero	20
98343	10	13	625	1	p2L	6	60	10	TBI_zero	20
98344	10	13	625	3	p2L	1	60	1.66666666666667	TBI_zero	20
98345	10	13	626	2	p2H	129	152	84.8684210526316	TBI_zero	20
98346	10	13	626	1	p2H	9	152	5.92105263157895	TBI_zero	20
98347	10	13	626	3	p2H	5	152	3.28947368421053	TBI_zero	20
98348	10	13	626	4	p2H	9	152	5.92105263157895	TBI_zero	20
98349	10	13	627	1	p2H	3	90	3.33333333333333	TBI_zero	20
98350	10	13	627	4	p2H	6	90	6.66666666666667	TBI_zero	20
98351	10	13	627	2	p2H	78	90	86.6666666666667	TBI_zero	20
98352	10	13	627	3	p2H	3	90	3.33333333333333	TBI_zero	20
98353	10	13	628	4	p2L	4	66	6.06060606060606	TBI_zero	20
98354	10	13	628	1	p2L	27	66	40.9090909090909	TBI_zero	20
98355	10	13	628	3	p2L	9	66	13.6363636363636	TBI_zero	20
98356	10	13	628	2	p2L	26	66	39.3939393939394	TBI_zero	20
98357	10	13	629	1	p2H	6	99	6.06060606060606	TBI_zero	20
98358	10	13	629	4	p2H	3	99	3.03030303030303	TBI_zero	20
98359	10	13	629	2	p2H	89	99	89.8989898989899	TBI_zero	20
98360	10	13	629	3	p2H	1	99	1.01010101010101	TBI_zero	20
98361	10	13	63	3	p2H	3	146	2.05479452054794	TBI_zero	20
98362	10	13	63	4	p2H	2	146	1.36986301369863	TBI_zero	20
98363	10	13	63	1	p2H	1	146	0.684931506849315	TBI_zero	20
98364	10	13	63	2	p2H	140	146	95.8904109589041	TBI_zero	20
98365	10	13	630	2	p3	4	97	4.12371134020619	TBI_zero	20
98366	10	13	630	4	p3	10	97	10.3092783505155	TBI_zero	20
98367	10	13	630	1	p3	12	97	12.3711340206186	TBI_zero	20
98368	10	13	630	3	p3	71	97	73.1958762886598	TBI_zero	20
98369	10	13	631	1	p2H	4	104	3.84615384615385	TBI_zero	20
98370	10	13	631	2	p2H	91	104	87.5	TBI_zero	20
98371	10	13	631	4	p2H	7	104	6.73076923076923	TBI_zero	20
98372	10	13	631	3	p2H	2	104	1.92307692307692	TBI_zero	20
98373	10	13	632	2	p2H	87	107	81.3084112149533	TBI_zero	20
98374	10	13	632	4	p2H	6	107	5.60747663551402	TBI_zero	20
98375	10	13	632	1	p2H	10	107	9.34579439252336	TBI_zero	20
98376	10	13	632	3	p2H	4	107	3.73831775700935	TBI_zero	20
98377	10	13	633	1	p2L	11	130	8.46153846153846	TBI_zero	20
98378	10	13	633	4	p2L	6	130	4.61538461538462	TBI_zero	20
98379	10	13	633	2	p2L	92	130	70.7692307692308	TBI_zero	20
98380	10	13	633	3	p2L	21	130	16.1538461538462	TBI_zero	20
98381	10	13	634	1	p2H	5	66	7.57575757575758	TBI_zero	20
98382	10	13	634	2	p2H	61	66	92.4242424242424	TBI_zero	20
98383	10	13	634	4	p2H	0	66	0	TBI_zero	20
98384	10	13	634	3	p2H	0	66	0	TBI_zero	20
98385	10	13	635	2	p2H	87	96	90.625	TBI_zero	20
98386	10	13	635	3	p2H	1	96	1.04166666666667	TBI_zero	20
98387	10	13	635	4	p2H	4	96	4.16666666666667	TBI_zero	20
98388	10	13	635	1	p2H	4	96	4.16666666666667	TBI_zero	20
98389	10	13	636	2	p2H	116	124	93.5483870967742	TBI_zero	20
98390	10	13	636	4	p2H	4	124	3.2258064516129	TBI_zero	20
98391	10	13	636	1	p2H	2	124	1.61290322580645	TBI_zero	20
98392	10	13	636	3	p2H	2	124	1.61290322580645	TBI_zero	20
98393	10	13	637	1	p2H	5	81	6.17283950617284	TBI_zero	20
98394	10	13	637	3	p2H	1	81	1.23456790123457	TBI_zero	20
98395	10	13	637	2	p2H	74	81	91.358024691358	TBI_zero	20
98396	10	13	637	4	p2H	1	81	1.23456790123457	TBI_zero	20
98397	10	13	638	1	p2H	6	90	6.66666666666667	TBI_zero	20
98398	10	13	638	2	p2H	81	90	90	TBI_zero	20
98399	10	13	638	4	p2H	0	90	0	TBI_zero	20
98400	10	13	638	3	p2H	3	90	3.33333333333333	TBI_zero	20
98401	10	13	639	2	p2H	119	138	86.231884057971	TBI_zero	20
98402	10	13	639	3	p2H	10	138	7.2463768115942	TBI_zero	20
98403	10	13	639	1	p2H	5	138	3.6231884057971	TBI_zero	20
98404	10	13	639	4	p2H	4	138	2.89855072463768	TBI_zero	20
98405	10	13	64	4	p2H	6	144	4.16666666666667	TBI_zero	20
98406	10	13	64	2	p2H	119	144	82.6388888888889	TBI_zero	20
98407	10	13	64	3	p2H	9	144	6.25	TBI_zero	20
98408	10	13	64	1	p2H	10	144	6.94444444444444	TBI_zero	20
98409	10	13	640	2	p2H	93	103	90.2912621359223	TBI_zero	20
98410	10	13	640	1	p2H	8	103	7.76699029126214	TBI_zero	20
98411	10	13	640	3	p2H	1	103	0.970873786407767	TBI_zero	20
98412	10	13	640	4	p2H	1	103	0.970873786407767	TBI_zero	20
98413	10	13	641	3	p2H	13	163	7.97546012269939	TBI_zero	20
98414	10	13	641	2	p2H	134	163	82.2085889570552	TBI_zero	20
98415	10	13	641	1	p2H	13	163	7.97546012269939	TBI_zero	20
98416	10	13	641	4	p2H	3	163	1.84049079754601	TBI_zero	20
98417	10	13	642	1	p4	4	48	8.33333333333333	TBI_zero	20
98418	10	13	642	2	p4	7	48	14.5833333333333	TBI_zero	20
98419	10	13	642	4	p4	30	48	62.5	TBI_zero	20
98420	10	13	642	3	p4	7	48	14.5833333333333	TBI_zero	20
98421	10	13	643	4	p2H	0	72	0	TBI_zero	20
98422	10	13	643	2	p2H	71	72	98.6111111111111	TBI_zero	20
98423	10	13	643	1	p2H	0	72	0	TBI_zero	20
98424	10	13	643	3	p2H	1	72	1.38888888888889	TBI_zero	20
98425	10	13	644	1	p2H	8	122	6.55737704918033	TBI_zero	20
98426	10	13	644	2	p2H	110	122	90.1639344262295	TBI_zero	20
98427	10	13	644	4	p2H	1	122	0.819672131147541	TBI_zero	20
98428	10	13	644	3	p2H	3	122	2.45901639344262	TBI_zero	20
98429	10	13	645	3	p4	0	87	0	TBI_zero	20
98430	10	13	645	2	p4	19	87	21.8390804597701	TBI_zero	20
98431	10	13	645	1	p4	1	87	1.14942528735632	TBI_zero	20
98432	10	13	645	4	p4	67	87	77.0114942528736	TBI_zero	20
98433	10	13	646	1	p2H	9	190	4.73684210526316	TBI_zero	20
98434	10	13	646	4	p2H	11	190	5.78947368421053	TBI_zero	20
98435	10	13	646	2	p2H	161	190	84.7368421052632	TBI_zero	20
98436	10	13	646	3	p2H	9	190	4.73684210526316	TBI_zero	20
98437	10	13	647	1	p2H	4	68	5.88235294117647	TBI_zero	20
98438	10	13	647	2	p2H	60	68	88.2352941176471	TBI_zero	20
98439	10	13	647	4	p2H	2	68	2.94117647058824	TBI_zero	20
98440	10	13	647	3	p2H	2	68	2.94117647058824	TBI_zero	20
98441	10	13	648	4	p2H	5	127	3.93700787401575	TBI_zero	20
98442	10	13	648	2	p2H	116	127	91.3385826771654	TBI_zero	20
98443	10	13	648	1	p2H	3	127	2.36220472440945	TBI_zero	20
98444	10	13	648	3	p2H	3	127	2.36220472440945	TBI_zero	20
98445	10	13	649	2	p3	13	36	36.1111111111111	TBI_zero	20
98446	10	13	649	4	p3	3	36	8.33333333333333	TBI_zero	20
98447	10	13	649	1	p3	7	36	19.4444444444444	TBI_zero	20
98448	10	13	649	3	p3	13	36	36.1111111111111	TBI_zero	20
98449	10	13	65	3	p2H	8	136	5.88235294117647	TBI_zero	20
98450	10	13	65	1	p2H	13	136	9.55882352941176	TBI_zero	20
98451	10	13	65	4	p2H	11	136	8.08823529411765	TBI_zero	20
98452	10	13	65	2	p2H	104	136	76.4705882352941	TBI_zero	20
98453	10	13	650	2	p2H	70	98	71.4285714285714	TBI_zero	20
98454	10	13	650	1	p2H	13	98	13.265306122449	TBI_zero	20
98455	10	13	650	3	p2H	8	98	8.16326530612245	TBI_zero	20
98456	10	13	650	4	p2H	7	98	7.14285714285714	TBI_zero	20
98457	10	13	651	4	p2H	5	144	3.47222222222222	TBI_zero	20
98458	10	13	651	2	p2H	125	144	86.8055555555556	TBI_zero	20
98459	10	13	651	3	p2H	6	144	4.16666666666667	TBI_zero	20
98460	10	13	651	1	p2H	8	144	5.55555555555556	TBI_zero	20
98461	10	13	652	4	p2L	19	83	22.8915662650602	TBI_zero	20
98462	10	13	652	3	p2L	17	83	20.4819277108434	TBI_zero	20
98463	10	13	652	1	p2L	24	83	28.9156626506024	TBI_zero	20
98464	10	13	652	2	p2L	23	83	27.710843373494	TBI_zero	20
98465	10	13	653	1	p4	6	72	8.33333333333333	TBI_zero	20
98466	10	13	653	3	p4	7	72	9.72222222222222	TBI_zero	20
98467	10	13	653	2	p4	37	72	51.3888888888889	TBI_zero	20
98468	10	13	653	4	p4	22	72	30.5555555555556	TBI_zero	20
98469	10	13	654	1	p2L	15	135	11.1111111111111	TBI_zero	20
98470	10	13	654	4	p2L	14	135	10.3703703703704	TBI_zero	20
98471	10	13	654	2	p2L	84	135	62.2222222222222	TBI_zero	20
98472	10	13	654	3	p2L	22	135	16.2962962962963	TBI_zero	20
98473	10	13	655	3	p4	3	68	4.41176470588235	TBI_zero	20
98474	10	13	655	2	p4	30	68	44.1176470588235	TBI_zero	20
98475	10	13	655	4	p4	20	68	29.4117647058824	TBI_zero	20
98476	10	13	655	1	p4	15	68	22.0588235294118	TBI_zero	20
98477	10	13	656	1	p3	5	29	17.2413793103448	TBI_zero	20
98478	10	13	656	3	p3	8	29	27.5862068965517	TBI_zero	20
98479	10	13	656	4	p3	12	29	41.3793103448276	TBI_zero	20
98480	10	13	656	2	p3	4	29	13.7931034482759	TBI_zero	20
98481	10	13	657	1	p1	92	142	64.7887323943662	TBI_zero	20
98482	10	13	657	4	p1	7	142	4.92957746478873	TBI_zero	20
98483	10	13	657	3	p1	39	142	27.4647887323944	TBI_zero	20
98484	10	13	657	2	p1	4	142	2.8169014084507	TBI_zero	20
98485	10	13	658	3	p4	2	65	3.07692307692308	TBI_zero	20
98486	10	13	658	1	p4	6	65	9.23076923076923	TBI_zero	20
98487	10	13	658	4	p4	55	65	84.6153846153846	TBI_zero	20
98488	10	13	658	2	p4	2	65	3.07692307692308	TBI_zero	20
98489	10	13	659	4	p3	7	67	10.4477611940298	TBI_zero	20
98490	10	13	659	1	p3	18	67	26.865671641791	TBI_zero	20
98491	10	13	659	2	p3	5	67	7.46268656716418	TBI_zero	20
98492	10	13	659	3	p3	37	67	55.2238805970149	TBI_zero	20
98493	10	13	66	3	p2L	19	102	18.6274509803922	TBI_zero	20
98494	10	13	66	1	p2L	24	102	23.5294117647059	TBI_zero	20
98495	10	13	66	4	p2L	23	102	22.5490196078431	TBI_zero	20
98496	10	13	66	2	p2L	36	102	35.2941176470588	TBI_zero	20
98497	10	13	660	1	p2L	2	96	2.08333333333333	TBI_zero	20
98498	10	13	660	2	p2L	89	96	92.7083333333333	TBI_zero	20
98499	10	13	660	4	p2L	5	96	5.20833333333333	TBI_zero	20
98500	10	13	660	3	p2L	0	96	0	TBI_zero	20
98501	10	13	661	2	p2H	88	108	81.4814814814815	TBI_zero	20
98502	10	13	661	3	p2H	8	108	7.40740740740741	TBI_zero	20
98503	10	13	661	4	p2H	2	108	1.85185185185185	TBI_zero	20
98504	10	13	661	1	p2H	10	108	9.25925925925926	TBI_zero	20
98505	10	13	662	3	p2H	5	119	4.20168067226891	TBI_zero	20
98506	10	13	662	1	p2H	1	119	0.840336134453782	TBI_zero	20
98507	10	13	662	4	p2H	4	119	3.36134453781513	TBI_zero	20
98508	10	13	662	2	p2H	109	119	91.5966386554622	TBI_zero	20
98509	10	13	663	1	p2H	2	106	1.88679245283019	TBI_zero	20
98510	10	13	663	2	p2H	97	106	91.5094339622642	TBI_zero	20
98511	10	13	663	3	p2H	2	106	1.88679245283019	TBI_zero	20
98512	10	13	663	4	p2H	5	106	4.71698113207547	TBI_zero	20
98513	10	13	664	3	p4	6	63	9.52380952380952	TBI_zero	20
98514	10	13	664	4	p4	11	63	17.4603174603175	TBI_zero	20
98515	10	13	664	2	p4	38	63	60.3174603174603	TBI_zero	20
98516	10	13	664	1	p4	8	63	12.6984126984127	TBI_zero	20
98517	10	13	665	2	p2L	54	80	67.5	TBI_zero	20
98518	10	13	665	3	p2L	2	80	2.5	TBI_zero	20
98519	10	13	665	4	p2L	7	80	8.75	TBI_zero	20
98520	10	13	665	1	p2L	17	80	21.25	TBI_zero	20
98521	10	13	666	1	p1	44	63	69.8412698412698	TBI_zero	20
98522	10	13	666	2	p1	10	63	15.8730158730159	TBI_zero	20
98523	10	13	666	4	p1	3	63	4.76190476190476	TBI_zero	20
98524	10	13	666	3	p1	6	63	9.52380952380952	TBI_zero	20
98525	10	13	667	2	p2H	147	166	88.5542168674699	TBI_zero	20
98526	10	13	667	3	p2H	7	166	4.21686746987952	TBI_zero	20
98527	10	13	667	4	p2H	6	166	3.6144578313253	TBI_zero	20
98528	10	13	667	1	p2H	6	166	3.6144578313253	TBI_zero	20
98529	10	13	668	2	p2H	161	177	90.9604519774011	TBI_zero	20
98530	10	13	668	1	p2H	8	177	4.51977401129944	TBI_zero	20
98531	10	13	668	4	p2H	4	177	2.25988700564972	TBI_zero	20
98532	10	13	668	3	p2H	4	177	2.25988700564972	TBI_zero	20
98533	10	13	669	1	p2H	14	115	12.1739130434783	TBI_zero	20
98534	10	13	669	4	p2H	4	115	3.47826086956522	TBI_zero	20
98535	10	13	669	2	p2H	94	115	81.7391304347826	TBI_zero	20
98536	10	13	669	3	p2H	3	115	2.60869565217391	TBI_zero	20
98537	10	13	67	1	p2H	10	103	9.70873786407767	TBI_zero	20
98538	10	13	67	4	p2H	6	103	5.8252427184466	TBI_zero	20
98539	10	13	67	2	p2H	84	103	81.5533980582524	TBI_zero	20
98540	10	13	67	3	p2H	3	103	2.9126213592233	TBI_zero	20
98541	10	13	670	2	p2H	79	95	83.1578947368421	TBI_zero	20
98542	10	13	670	3	p2H	4	95	4.21052631578947	TBI_zero	20
98543	10	13	670	4	p2H	4	95	4.21052631578947	TBI_zero	20
98544	10	13	670	1	p2H	8	95	8.42105263157895	TBI_zero	20
98545	10	13	671	4	p4	6	42	14.2857142857143	TBI_zero	20
98546	10	13	671	3	p4	4	42	9.52380952380952	TBI_zero	20
98547	10	13	671	2	p4	28	42	66.6666666666667	TBI_zero	20
98548	10	13	671	1	p4	4	42	9.52380952380952	TBI_zero	20
98549	10	13	672	2	p2L	84	122	68.8524590163934	TBI_zero	20
98550	10	13	672	4	p2L	3	122	2.45901639344262	TBI_zero	20
98551	10	13	672	3	p2L	21	122	17.2131147540984	TBI_zero	20
98552	10	13	672	1	p2L	14	122	11.4754098360656	TBI_zero	20
98553	10	13	673	1	p2H	1	99	1.01010101010101	TBI_zero	20
98554	10	13	673	2	p2H	87	99	87.8787878787879	TBI_zero	20
98555	10	13	673	4	p2H	3	99	3.03030303030303	TBI_zero	20
98556	10	13	673	3	p2H	8	99	8.08080808080808	TBI_zero	20
98557	10	13	674	1	p2H	0	65	0	TBI_zero	20
98558	10	13	674	4	p2H	0	65	0	TBI_zero	20
98559	10	13	674	2	p2H	65	65	100	TBI_zero	20
98560	10	13	674	3	p2H	0	65	0	TBI_zero	20
98561	10	13	675	1	p2H	5	107	4.67289719626168	TBI_zero	20
98562	10	13	675	4	p2H	4	107	3.73831775700935	TBI_zero	20
98563	10	13	675	2	p2H	90	107	84.1121495327103	TBI_zero	20
98564	10	13	675	3	p2H	8	107	7.47663551401869	TBI_zero	20
98565	10	13	676	2	p2H	63	73	86.3013698630137	TBI_zero	20
98566	10	13	676	4	p2H	1	73	1.36986301369863	TBI_zero	20
98567	10	13	676	3	p2H	5	73	6.84931506849315	TBI_zero	20
98568	10	13	676	1	p2H	4	73	5.47945205479452	TBI_zero	20
98569	10	13	677	2	p2H	93	101	92.0792079207921	TBI_zero	20
98570	10	13	677	4	p2H	3	101	2.97029702970297	TBI_zero	20
98571	10	13	677	1	p2H	2	101	1.98019801980198	TBI_zero	20
98572	10	13	677	3	p2H	3	101	2.97029702970297	TBI_zero	20
98573	10	13	678	4	p2L	7	116	6.03448275862069	TBI_zero	20
98574	10	13	678	1	p2L	24	116	20.6896551724138	TBI_zero	20
98575	10	13	678	3	p2L	10	116	8.62068965517241	TBI_zero	20
98576	10	13	678	2	p2L	75	116	64.6551724137931	TBI_zero	20
98577	10	13	679	2	p4	0	36	0	TBI_zero	20
98578	10	13	679	4	p4	35	36	97.2222222222222	TBI_zero	20
98579	10	13	679	1	p4	1	36	2.77777777777778	TBI_zero	20
98580	10	13	679	3	p4	0	36	0	TBI_zero	20
98581	10	13	68	4	p2H	2	58	3.44827586206897	TBI_zero	20
98582	10	13	68	2	p2H	51	58	87.9310344827586	TBI_zero	20
98583	10	13	68	3	p2H	2	58	3.44827586206897	TBI_zero	20
98584	10	13	68	1	p2H	3	58	5.17241379310345	TBI_zero	20
98585	10	13	680	2	p2H	46	55	83.6363636363636	TBI_zero	20
98586	10	13	680	4	p2H	2	55	3.63636363636364	TBI_zero	20
98587	10	13	680	3	p2H	3	55	5.45454545454545	TBI_zero	20
98588	10	13	680	1	p2H	4	55	7.27272727272727	TBI_zero	20
98589	10	13	681	2	p4	11	48	22.9166666666667	TBI_zero	20
98590	10	13	681	3	p4	8	48	16.6666666666667	TBI_zero	20
98591	10	13	681	1	p4	8	48	16.6666666666667	TBI_zero	20
98592	10	13	681	4	p4	21	48	43.75	TBI_zero	20
98593	10	13	682	2	p2H	84	93	90.3225806451613	TBI_zero	20
98594	10	13	682	3	p2H	2	93	2.1505376344086	TBI_zero	20
98595	10	13	682	4	p2H	3	93	3.2258064516129	TBI_zero	20
98596	10	13	682	1	p2H	4	93	4.3010752688172	TBI_zero	20
98597	10	13	683	1	p2L	16	133	12.0300751879699	TBI_zero	20
98598	10	13	683	2	p2L	72	133	54.1353383458647	TBI_zero	20
98599	10	13	683	4	p2L	20	133	15.0375939849624	TBI_zero	20
98600	10	13	683	3	p2L	25	133	18.796992481203	TBI_zero	20
98601	10	13	684	2	p2H	59	60	98.3333333333333	TBI_zero	20
98602	10	13	684	3	p2H	0	60	0	TBI_zero	20
98603	10	13	684	1	p2H	1	60	1.66666666666667	TBI_zero	20
98604	10	13	684	4	p2H	0	60	0	TBI_zero	20
98605	10	13	685	2	p2L	92	117	78.6324786324786	TBI_zero	20
98606	10	13	685	4	p2L	12	117	10.2564102564103	TBI_zero	20
98607	10	13	685	3	p2L	7	117	5.98290598290598	TBI_zero	20
98608	10	13	685	1	p2L	6	117	5.12820512820513	TBI_zero	20
98609	10	13	686	2	p2L	50	60	83.3333333333333	TBI_zero	20
98610	10	13	686	4	p2L	4	60	6.66666666666667	TBI_zero	20
98611	10	13	686	3	p2L	1	60	1.66666666666667	TBI_zero	20
98612	10	13	686	1	p2L	5	60	8.33333333333333	TBI_zero	20
98613	10	13	687	3	p4	13	86	15.1162790697674	TBI_zero	20
98614	10	13	687	4	p4	49	86	56.9767441860465	TBI_zero	20
98615	10	13	687	1	p4	11	86	12.7906976744186	TBI_zero	20
98616	10	13	687	2	p4	13	86	15.1162790697674	TBI_zero	20
98617	10	13	688	1	p3	7	81	8.64197530864197	TBI_zero	20
98618	10	13	688	3	p3	62	81	76.5432098765432	TBI_zero	20
98619	10	13	688	4	p3	2	81	2.46913580246914	TBI_zero	20
98620	10	13	688	2	p3	10	81	12.3456790123457	TBI_zero	20
98621	10	13	689	1	p2H	5	113	4.42477876106195	TBI_zero	20
98622	10	13	689	2	p2H	101	113	89.3805309734513	TBI_zero	20
98623	10	13	689	4	p2H	3	113	2.65486725663717	TBI_zero	20
98624	10	13	689	3	p2H	4	113	3.53982300884956	TBI_zero	20
98625	10	13	69	3	p2H	2	46	4.34782608695652	TBI_zero	20
98626	10	13	69	1	p2H	3	46	6.52173913043478	TBI_zero	20
98627	10	13	69	4	p2H	4	46	8.69565217391304	TBI_zero	20
98628	10	13	69	2	p2H	37	46	80.4347826086957	TBI_zero	20
98629	10	13	690	4	p2L	7	124	5.64516129032258	TBI_zero	20
98630	10	13	690	3	p2L	4	124	3.2258064516129	TBI_zero	20
98631	10	13	690	1	p2L	10	124	8.06451612903226	TBI_zero	20
98632	10	13	690	2	p2L	103	124	83.0645161290323	TBI_zero	20
98633	10	13	691	3	p2H	7	131	5.34351145038168	TBI_zero	20
98634	10	13	691	4	p2H	3	131	2.29007633587786	TBI_zero	20
98635	10	13	691	2	p2H	120	131	91.6030534351145	TBI_zero	20
98636	10	13	691	1	p2H	1	131	0.763358778625954	TBI_zero	20
98637	10	13	692	2	p2H	107	139	76.9784172661871	TBI_zero	20
98638	10	13	692	3	p2H	6	139	4.31654676258993	TBI_zero	20
98639	10	13	692	1	p2H	15	139	10.7913669064748	TBI_zero	20
98640	10	13	692	4	p2H	11	139	7.9136690647482	TBI_zero	20
98641	10	13	693	4	p4	18	32	56.25	TBI_zero	20
98642	10	13	693	3	p4	3	32	9.375	TBI_zero	20
98643	10	13	693	2	p4	4	32	12.5	TBI_zero	20
98644	10	13	693	1	p4	7	32	21.875	TBI_zero	20
98645	10	13	694	1	p2H	5	132	3.78787878787879	TBI_zero	20
98646	10	13	694	2	p2H	115	132	87.1212121212121	TBI_zero	20
98647	10	13	694	4	p2H	4	132	3.03030303030303	TBI_zero	20
98648	10	13	694	3	p2H	8	132	6.06060606060606	TBI_zero	20
98649	10	13	695	2	p2H	64	70	91.4285714285714	TBI_zero	20
98650	10	13	695	1	p2H	2	70	2.85714285714286	TBI_zero	20
98651	10	13	695	3	p2H	2	70	2.85714285714286	TBI_zero	20
98652	10	13	695	4	p2H	2	70	2.85714285714286	TBI_zero	20
98653	10	13	696	2	p2H	182	200	91	TBI_zero	20
98654	10	13	696	1	p2H	10	200	5	TBI_zero	20
98655	10	13	696	3	p2H	5	200	2.5	TBI_zero	20
98656	10	13	696	4	p2H	3	200	1.5	TBI_zero	20
98657	10	13	697	1	p2H	2	87	2.29885057471264	TBI_zero	20
98658	10	13	697	4	p2H	2	87	2.29885057471264	TBI_zero	20
98659	10	13	697	2	p2H	79	87	90.8045977011494	TBI_zero	20
98660	10	13	697	3	p2H	4	87	4.59770114942529	TBI_zero	20
98661	10	13	698	4	p4	37	82	45.1219512195122	TBI_zero	20
98662	10	13	698	3	p4	8	82	9.75609756097561	TBI_zero	20
98663	10	13	698	1	p4	13	82	15.8536585365854	TBI_zero	20
98664	10	13	698	2	p4	24	82	29.2682926829268	TBI_zero	20
98665	10	13	699	3	p4	1	68	1.47058823529412	TBI_zero	20
98666	10	13	699	4	p4	47	68	69.1176470588235	TBI_zero	20
98667	10	13	699	1	p4	1	68	1.47058823529412	TBI_zero	20
98668	10	13	699	2	p4	19	68	27.9411764705882	TBI_zero	20
98669	10	13	7	4	p4	17	76	22.3684210526316	TBI_zero	20
98670	10	13	7	1	p4	11	76	14.4736842105263	TBI_zero	20
98671	10	13	7	2	p4	39	76	51.3157894736842	TBI_zero	20
98672	10	13	7	3	p4	9	76	11.8421052631579	TBI_zero	20
98673	10	13	70	4	p2H	5	123	4.0650406504065	TBI_zero	20
98674	10	13	70	3	p2H	5	123	4.0650406504065	TBI_zero	20
98675	10	13	70	1	p2H	4	123	3.2520325203252	TBI_zero	20
98676	10	13	70	2	p2H	109	123	88.6178861788618	TBI_zero	20
98677	10	13	700	1	p3	1	22	4.54545454545455	TBI_zero	20
98678	10	13	700	3	p3	11	22	50	TBI_zero	20
98679	10	13	700	4	p3	2	22	9.09090909090909	TBI_zero	20
98680	10	13	700	2	p3	8	22	36.3636363636364	TBI_zero	20
98681	10	13	701	2	p4	24	80	30	TBI_zero	20
98682	10	13	701	3	p4	16	80	20	TBI_zero	20
98683	10	13	701	4	p4	32	80	40	TBI_zero	20
98684	10	13	701	1	p4	8	80	10	TBI_zero	20
98685	10	13	702	1	p2L	13	118	11.0169491525424	TBI_zero	20
98686	10	13	702	4	p2L	3	118	2.54237288135593	TBI_zero	20
98687	10	13	702	3	p2L	4	118	3.38983050847458	TBI_zero	20
98688	10	13	702	2	p2L	98	118	83.0508474576271	TBI_zero	20
98689	10	13	703	4	p1	10	87	11.4942528735632	TBI_zero	20
98690	10	13	703	3	p1	6	87	6.89655172413793	TBI_zero	20
98691	10	13	703	2	p1	26	87	29.8850574712644	TBI_zero	20
98692	10	13	703	1	p1	45	87	51.7241379310345	TBI_zero	20
98693	10	13	704	4	p4	21	45	46.6666666666667	TBI_zero	20
98694	10	13	704	2	p4	6	45	13.3333333333333	TBI_zero	20
98695	10	13	704	1	p4	11	45	24.4444444444444	TBI_zero	20
98696	10	13	704	3	p4	7	45	15.5555555555556	TBI_zero	20
98697	10	13	705	1	p2H	2	119	1.68067226890756	TBI_zero	20
98698	10	13	705	4	p2H	5	119	4.20168067226891	TBI_zero	20
98699	10	13	705	2	p2H	107	119	89.9159663865546	TBI_zero	20
98700	10	13	705	3	p2H	5	119	4.20168067226891	TBI_zero	20
98701	10	13	706	1	p2L	4	65	6.15384615384615	TBI_zero	20
98702	10	13	706	3	p2L	0	65	0	TBI_zero	20
98703	10	13	706	4	p2L	8	65	12.3076923076923	TBI_zero	20
98704	10	13	706	2	p2L	53	65	81.5384615384615	TBI_zero	20
98705	10	13	707	1	p2H	3	50	6	TBI_zero	20
98706	10	13	707	2	p2H	37	50	74	TBI_zero	20
98707	10	13	707	4	p2H	3	50	6	TBI_zero	20
98708	10	13	707	3	p2H	7	50	14	TBI_zero	20
98709	10	13	708	2	p2H	113	128	88.28125	TBI_zero	20
98710	10	13	708	4	p2H	1	128	0.78125	TBI_zero	20
98711	10	13	708	1	p2H	4	128	3.125	TBI_zero	20
98712	10	13	708	3	p2H	10	128	7.8125	TBI_zero	20
98713	10	13	709	1	p2L	13	69	18.8405797101449	TBI_zero	20
98714	10	13	709	3	p2L	7	69	10.1449275362319	TBI_zero	20
98715	10	13	709	4	p2L	12	69	17.3913043478261	TBI_zero	20
98716	10	13	709	2	p2L	37	69	53.6231884057971	TBI_zero	20
98717	10	13	71	2	p2H	106	112	94.6428571428571	TBI_zero	20
98718	10	13	71	4	p2H	1	112	0.892857142857143	TBI_zero	20
98719	10	13	71	3	p2H	3	112	2.67857142857143	TBI_zero	20
98720	10	13	71	1	p2H	2	112	1.78571428571429	TBI_zero	20
98721	10	13	710	1	p2H	11	103	10.6796116504854	TBI_zero	20
98722	10	13	710	2	p2H	83	103	80.5825242718447	TBI_zero	20
98723	10	13	710	4	p2H	4	103	3.88349514563107	TBI_zero	20
98724	10	13	710	3	p2H	5	103	4.85436893203883	TBI_zero	20
98725	10	13	711	4	p4	19	65	29.2307692307692	TBI_zero	20
98726	10	13	711	2	p4	27	65	41.5384615384615	TBI_zero	20
98727	10	13	711	3	p4	6	65	9.23076923076923	TBI_zero	20
98728	10	13	711	1	p4	13	65	20	TBI_zero	20
98729	10	13	712	2	p2H	104	122	85.2459016393443	TBI_zero	20
98730	10	13	712	3	p2H	3	122	2.45901639344262	TBI_zero	20
98731	10	13	712	4	p2H	8	122	6.55737704918033	TBI_zero	20
98732	10	13	712	1	p2H	7	122	5.73770491803279	TBI_zero	20
98733	10	13	713	1	p3	2	29	6.89655172413793	TBI_zero	20
98734	10	13	713	3	p3	19	29	65.5172413793103	TBI_zero	20
98735	10	13	713	4	p3	3	29	10.3448275862069	TBI_zero	20
98736	10	13	713	2	p3	5	29	17.2413793103448	TBI_zero	20
98737	10	13	714	2	p2H	100	115	86.9565217391304	TBI_zero	20
98738	10	13	714	4	p2H	8	115	6.95652173913043	TBI_zero	20
98739	10	13	714	1	p2H	2	115	1.73913043478261	TBI_zero	20
98740	10	13	714	3	p2H	5	115	4.34782608695652	TBI_zero	20
98741	10	13	715	1	p2H	9	165	5.45454545454545	TBI_zero	20
98742	10	13	715	3	p2H	3	165	1.81818181818182	TBI_zero	20
98743	10	13	715	2	p2H	148	165	89.6969696969697	TBI_zero	20
98744	10	13	715	4	p2H	5	165	3.03030303030303	TBI_zero	20
98745	10	13	716	1	p2H	3	86	3.48837209302326	TBI_zero	20
98746	10	13	716	2	p2H	78	86	90.6976744186046	TBI_zero	20
98747	10	13	716	4	p2H	3	86	3.48837209302326	TBI_zero	20
98748	10	13	716	3	p2H	2	86	2.32558139534884	TBI_zero	20
98749	10	13	717	2	p2H	57	96	59.375	TBI_zero	20
98750	10	13	717	3	p2H	8	96	8.33333333333333	TBI_zero	20
98751	10	13	717	1	p2H	16	96	16.6666666666667	TBI_zero	20
98752	10	13	717	4	p2H	15	96	15.625	TBI_zero	20
98753	10	13	718	2	p2H	93	101	92.0792079207921	TBI_zero	20
98754	10	13	718	1	p2H	3	101	2.97029702970297	TBI_zero	20
98755	10	13	718	3	p2H	1	101	0.99009900990099	TBI_zero	20
98756	10	13	718	4	p2H	4	101	3.96039603960396	TBI_zero	20
98757	10	13	719	3	p2H	0	54	0	TBI_zero	20
98758	10	13	719	2	p2H	54	54	100	TBI_zero	20
98759	10	13	719	1	p2H	0	54	0	TBI_zero	20
98760	10	13	719	4	p2H	0	54	0	TBI_zero	20
98761	10	13	72	4	p4	21	51	41.1764705882353	TBI_zero	20
98762	10	13	72	3	p4	7	51	13.7254901960784	TBI_zero	20
98763	10	13	72	1	p4	10	51	19.6078431372549	TBI_zero	20
98764	10	13	72	2	p4	13	51	25.4901960784314	TBI_zero	20
98765	10	13	720	4	p2H	3	64	4.6875	TBI_zero	20
98766	10	13	720	2	p2H	58	64	90.625	TBI_zero	20
98767	10	13	720	1	p2H	2	64	3.125	TBI_zero	20
98768	10	13	720	3	p2H	1	64	1.5625	TBI_zero	20
98769	10	13	721	4	p4	19	63	30.1587301587302	TBI_zero	20
98770	10	13	721	2	p4	27	63	42.8571428571429	TBI_zero	20
98771	10	13	721	1	p4	13	63	20.6349206349206	TBI_zero	20
98772	10	13	721	3	p4	4	63	6.34920634920635	TBI_zero	20
98773	10	13	722	3	p3	6	21	28.5714285714286	TBI_zero	20
98774	10	13	722	4	p3	5	21	23.8095238095238	TBI_zero	20
98775	10	13	722	1	p3	4	21	19.047619047619	TBI_zero	20
98776	10	13	722	2	p3	6	21	28.5714285714286	TBI_zero	20
98777	10	13	723	3	p2L	9	107	8.41121495327103	TBI_zero	20
98778	10	13	723	4	p2L	20	107	18.6915887850467	TBI_zero	20
98779	10	13	723	1	p2L	6	107	5.60747663551402	TBI_zero	20
98780	10	13	723	2	p2L	72	107	67.2897196261682	TBI_zero	20
98781	10	13	724	1	p2H	13	159	8.17610062893082	TBI_zero	20
98782	10	13	724	2	p2H	138	159	86.7924528301887	TBI_zero	20
98783	10	13	724	4	p2H	4	159	2.51572327044025	TBI_zero	20
98784	10	13	724	3	p2H	4	159	2.51572327044025	TBI_zero	20
98785	10	13	725	3	p2L	12	48	25	TBI_zero	20
98786	10	13	725	4	p2L	6	48	12.5	TBI_zero	20
98787	10	13	725	1	p2L	12	48	25	TBI_zero	20
98788	10	13	725	2	p2L	18	48	37.5	TBI_zero	20
98789	10	13	726	4	p2L	20	90	22.2222222222222	TBI_zero	20
98790	10	13	726	3	p2L	18	90	20	TBI_zero	20
98791	10	13	726	1	p2L	13	90	14.4444444444444	TBI_zero	20
98792	10	13	726	2	p2L	39	90	43.3333333333333	TBI_zero	20
98793	10	13	727	1	p2H	5	103	4.85436893203883	TBI_zero	20
98794	10	13	727	4	p2H	1	103	0.970873786407767	TBI_zero	20
98795	10	13	727	2	p2H	96	103	93.2038834951456	TBI_zero	20
98796	10	13	727	3	p2H	1	103	0.970873786407767	TBI_zero	20
98797	10	13	728	1	p2H	8	94	8.51063829787234	TBI_zero	20
98798	10	13	728	4	p2H	3	94	3.19148936170213	TBI_zero	20
98799	10	13	728	2	p2H	80	94	85.1063829787234	TBI_zero	20
98800	10	13	728	3	p2H	3	94	3.19148936170213	TBI_zero	20
98801	10	13	729	3	p3	89	105	84.7619047619048	TBI_zero	20
98802	10	13	729	4	p3	4	105	3.80952380952381	TBI_zero	20
98803	10	13	729	1	p3	4	105	3.80952380952381	TBI_zero	20
98804	10	13	729	2	p3	8	105	7.61904761904762	TBI_zero	20
98805	10	13	73	3	p2L	4	32	12.5	TBI_zero	20
98806	10	13	73	4	p2L	7	32	21.875	TBI_zero	20
98807	10	13	73	1	p2L	2	32	6.25	TBI_zero	20
98808	10	13	73	2	p2L	19	32	59.375	TBI_zero	20
98809	10	13	730	1	p4	4	75	5.33333333333333	TBI_zero	20
98810	10	13	730	2	p4	22	75	29.3333333333333	TBI_zero	20
98811	10	13	730	4	p4	41	75	54.6666666666667	TBI_zero	20
98812	10	13	730	3	p4	8	75	10.6666666666667	TBI_zero	20
98813	10	13	731	4	p3	11	77	14.2857142857143	TBI_zero	20
98814	10	13	731	3	p3	41	77	53.2467532467532	TBI_zero	20
98815	10	13	731	2	p3	14	77	18.1818181818182	TBI_zero	20
98816	10	13	731	1	p3	11	77	14.2857142857143	TBI_zero	20
98817	10	13	732	3	p2L	2	83	2.40963855421687	TBI_zero	20
98818	10	13	732	4	p2L	2	83	2.40963855421687	TBI_zero	20
98819	10	13	732	2	p2L	73	83	87.9518072289157	TBI_zero	20
98820	10	13	732	1	p2L	6	83	7.2289156626506	TBI_zero	20
98821	10	13	733	4	p2H	3	87	3.44827586206897	TBI_zero	20
98822	10	13	733	1	p2H	6	87	6.89655172413793	TBI_zero	20
98823	10	13	733	3	p2H	2	87	2.29885057471264	TBI_zero	20
98824	10	13	733	2	p2H	76	87	87.3563218390805	TBI_zero	20
98825	10	13	734	1	p4	1	75	1.33333333333333	TBI_zero	20
98826	10	13	734	2	p4	6	75	8	TBI_zero	20
98827	10	13	734	4	p4	61	75	81.3333333333333	TBI_zero	20
98828	10	13	734	3	p4	7	75	9.33333333333333	TBI_zero	20
98829	10	13	735	2	p2L	55	117	47.008547008547	TBI_zero	20
98830	10	13	735	3	p2L	16	117	13.6752136752137	TBI_zero	20
98831	10	13	735	4	p2L	18	117	15.3846153846154	TBI_zero	20
98832	10	13	735	1	p2L	28	117	23.9316239316239	TBI_zero	20
98833	10	13	736	4	p2H	3	85	3.52941176470588	TBI_zero	20
98834	10	13	736	1	p2H	8	85	9.41176470588235	TBI_zero	20
98835	10	13	736	2	p2H	73	85	85.8823529411765	TBI_zero	20
98836	10	13	736	3	p2H	1	85	1.17647058823529	TBI_zero	20
98837	10	13	737	4	p2H	0	136	0	TBI_zero	20
98838	10	13	737	2	p2H	129	136	94.8529411764706	TBI_zero	20
98839	10	13	737	1	p2H	3	136	2.20588235294118	TBI_zero	20
98840	10	13	737	3	p2H	4	136	2.94117647058824	TBI_zero	20
98841	10	13	738	4	p3	3	77	3.8961038961039	TBI_zero	20
98842	10	13	738	2	p3	29	77	37.6623376623377	TBI_zero	20
98843	10	13	738	1	p3	12	77	15.5844155844156	TBI_zero	20
98844	10	13	738	3	p3	33	77	42.8571428571429	TBI_zero	20
98845	10	13	739	2	p2H	57	58	98.2758620689655	TBI_zero	20
98846	10	13	739	3	p2H	0	58	0	TBI_zero	20
98847	10	13	739	4	p2H	1	58	1.72413793103448	TBI_zero	20
98848	10	13	739	1	p2H	0	58	0	TBI_zero	20
98849	10	13	74	4	p2H	5	112	4.46428571428571	TBI_zero	20
98850	10	13	74	1	p2H	3	112	2.67857142857143	TBI_zero	20
98851	10	13	74	2	p2H	102	112	91.0714285714286	TBI_zero	20
98852	10	13	74	3	p2H	2	112	1.78571428571429	TBI_zero	20
98853	10	13	740	4	p3	10	80	12.5	TBI_zero	20
98854	10	13	740	2	p3	22	80	27.5	TBI_zero	20
98855	10	13	740	3	p3	41	80	51.25	TBI_zero	20
98856	10	13	740	1	p3	7	80	8.75	TBI_zero	20
98857	10	13	741	1	p4	4	64	6.25	TBI_zero	20
98858	10	13	741	2	p4	42	64	65.625	TBI_zero	20
98859	10	13	741	4	p4	18	64	28.125	TBI_zero	20
98860	10	13	741	3	p4	0	64	0	TBI_zero	20
98861	10	13	742	4	p2H	1	80	1.25	TBI_zero	20
98862	10	13	742	1	p2H	1	80	1.25	TBI_zero	20
98863	10	13	742	3	p2H	0	80	0	TBI_zero	20
98864	10	13	742	2	p2H	78	80	97.5	TBI_zero	20
98865	10	13	743	1	p2H	3	111	2.7027027027027	TBI_zero	20
98866	10	13	743	2	p2H	97	111	87.3873873873874	TBI_zero	20
98867	10	13	743	4	p2H	6	111	5.40540540540541	TBI_zero	20
98868	10	13	743	3	p2H	5	111	4.5045045045045	TBI_zero	20
98869	10	13	744	4	p2L	19	113	16.8141592920354	TBI_zero	20
98870	10	13	744	2	p2L	54	113	47.787610619469	TBI_zero	20
98871	10	13	744	1	p2L	20	113	17.6991150442478	TBI_zero	20
98872	10	13	744	3	p2L	20	113	17.6991150442478	TBI_zero	20
98873	10	13	745	1	p2H	0	45	0	TBI_zero	20
98874	10	13	745	3	p2H	1	45	2.22222222222222	TBI_zero	20
98875	10	13	745	4	p2H	1	45	2.22222222222222	TBI_zero	20
98876	10	13	745	2	p2H	43	45	95.5555555555556	TBI_zero	20
98877	10	13	746	1	p4	12	73	16.4383561643836	TBI_zero	20
98878	10	13	746	2	p4	5	73	6.84931506849315	TBI_zero	20
98879	10	13	746	4	p4	55	73	75.3424657534247	TBI_zero	20
98880	10	13	746	3	p4	1	73	1.36986301369863	TBI_zero	20
98881	10	13	747	3	p2H	2	92	2.17391304347826	TBI_zero	20
98882	10	13	747	4	p2H	3	92	3.26086956521739	TBI_zero	20
98883	10	13	747	1	p2H	0	92	0	TBI_zero	20
98884	10	13	747	2	p2H	87	92	94.5652173913043	TBI_zero	20
98885	10	13	748	1	p2H	1	75	1.33333333333333	TBI_zero	20
98886	10	13	748	2	p2H	69	75	92	TBI_zero	20
98887	10	13	748	4	p2H	3	75	4	TBI_zero	20
98888	10	13	748	3	p2H	2	75	2.66666666666667	TBI_zero	20
98889	10	13	749	1	p2H	6	126	4.76190476190476	TBI_zero	20
98890	10	13	749	3	p2H	3	126	2.38095238095238	TBI_zero	20
98891	10	13	749	4	p2H	3	126	2.38095238095238	TBI_zero	20
98892	10	13	749	2	p2H	114	126	90.4761904761905	TBI_zero	20
98893	10	13	75	1	p2H	5	145	3.44827586206897	TBI_zero	20
98894	10	13	75	3	p2H	14	145	9.6551724137931	TBI_zero	20
98895	10	13	75	4	p2H	8	145	5.51724137931035	TBI_zero	20
98896	10	13	75	2	p2H	118	145	81.3793103448276	TBI_zero	20
98897	10	13	750	3	p2H	2	110	1.81818181818182	TBI_zero	20
98898	10	13	750	1	p2H	5	110	4.54545454545455	TBI_zero	20
98899	10	13	750	4	p2H	3	110	2.72727272727273	TBI_zero	20
98900	10	13	750	2	p2H	100	110	90.9090909090909	TBI_zero	20
98901	10	13	751	4	p3	30	88	34.0909090909091	TBI_zero	20
98902	10	13	751	3	p3	25	88	28.4090909090909	TBI_zero	20
98903	10	13	751	2	p3	19	88	21.5909090909091	TBI_zero	20
98904	10	13	751	1	p3	14	88	15.9090909090909	TBI_zero	20
98905	10	13	752	1	p2H	0	91	0	TBI_zero	20
98906	10	13	752	3	p2H	3	91	3.2967032967033	TBI_zero	20
98907	10	13	752	4	p2H	1	91	1.0989010989011	TBI_zero	20
98908	10	13	752	2	p2H	87	91	95.6043956043956	TBI_zero	20
98909	10	13	753	1	p2H	7	90	7.77777777777778	TBI_zero	20
98910	10	13	753	3	p2H	4	90	4.44444444444444	TBI_zero	20
98911	10	13	753	4	p2H	5	90	5.55555555555556	TBI_zero	20
98912	10	13	753	2	p2H	74	90	82.2222222222222	TBI_zero	20
98913	10	13	754	4	p3	6	52	11.5384615384615	TBI_zero	20
98914	10	13	754	2	p3	16	52	30.7692307692308	TBI_zero	20
98915	10	13	754	1	p3	6	52	11.5384615384615	TBI_zero	20
98916	10	13	754	3	p3	24	52	46.1538461538462	TBI_zero	20
98917	10	13	755	1	p4	7	66	10.6060606060606	TBI_zero	20
98918	10	13	755	2	p4	5	66	7.57575757575758	TBI_zero	20
98919	10	13	755	4	p4	51	66	77.2727272727273	TBI_zero	20
98920	10	13	755	3	p4	3	66	4.54545454545455	TBI_zero	20
98921	10	13	756	4	p3	3	69	4.34782608695652	TBI_zero	20
98922	10	13	756	2	p3	17	69	24.6376811594203	TBI_zero	20
98923	10	13	756	3	p3	12	69	17.3913043478261	TBI_zero	20
98924	10	13	756	1	p3	37	69	53.6231884057971	TBI_zero	20
98925	10	13	757	2	p3	13	53	24.5283018867925	TBI_zero	20
98926	10	13	757	4	p3	4	53	7.54716981132075	TBI_zero	20
98927	10	13	757	3	p3	31	53	58.4905660377358	TBI_zero	20
98928	10	13	757	1	p3	5	53	9.43396226415094	TBI_zero	20
98929	10	13	758	4	p2H	4	83	4.81927710843374	TBI_zero	20
98930	10	13	758	3	p2H	5	83	6.02409638554217	TBI_zero	20
98931	10	13	758	1	p2H	5	83	6.02409638554217	TBI_zero	20
98932	10	13	758	2	p2H	69	83	83.1325301204819	TBI_zero	20
98933	10	13	759	4	p2H	1	95	1.05263157894737	TBI_zero	20
98934	10	13	759	3	p2H	1	95	1.05263157894737	TBI_zero	20
98935	10	13	759	1	p2H	2	95	2.10526315789474	TBI_zero	20
98936	10	13	759	2	p2H	91	95	95.7894736842105	TBI_zero	20
98937	10	13	76	3	p2H	4	121	3.30578512396694	TBI_zero	20
98938	10	13	76	2	p2H	107	121	88.4297520661157	TBI_zero	20
98939	10	13	76	1	p2H	5	121	4.13223140495868	TBI_zero	20
98940	10	13	76	4	p2H	5	121	4.13223140495868	TBI_zero	20
98941	10	13	760	1	p2H	1	105	0.952380952380952	TBI_zero	20
98942	10	13	760	2	p2H	101	105	96.1904761904762	TBI_zero	20
98943	10	13	760	3	p2H	2	105	1.9047619047619	TBI_zero	20
98944	10	13	760	4	p2H	1	105	0.952380952380952	TBI_zero	20
98945	10	13	761	3	p2H	5	118	4.23728813559322	TBI_zero	20
98946	10	13	761	2	p2H	106	118	89.8305084745763	TBI_zero	20
98947	10	13	761	1	p2H	3	118	2.54237288135593	TBI_zero	20
98948	10	13	761	4	p2H	4	118	3.38983050847458	TBI_zero	20
98949	10	13	762	4	p2L	7	36	19.4444444444444	TBI_zero	20
98950	10	13	762	1	p2L	9	36	25	TBI_zero	20
98951	10	13	762	2	p2L	16	36	44.4444444444444	TBI_zero	20
98952	10	13	762	3	p2L	4	36	11.1111111111111	TBI_zero	20
98953	10	13	763	2	p3	11	65	16.9230769230769	TBI_zero	20
98954	10	13	763	4	p3	4	65	6.15384615384615	TBI_zero	20
98955	10	13	763	3	p3	29	65	44.6153846153846	TBI_zero	20
98956	10	13	763	1	p3	21	65	32.3076923076923	TBI_zero	20
98957	10	13	764	3	p2H	2	100	2	TBI_zero	20
98958	10	13	764	1	p2H	3	100	3	TBI_zero	20
98959	10	13	764	2	p2H	90	100	90	TBI_zero	20
98960	10	13	764	4	p2H	5	100	5	TBI_zero	20
98961	10	13	765	3	p2H	8	122	6.55737704918033	TBI_zero	20
98962	10	13	765	2	p2H	101	122	82.7868852459016	TBI_zero	20
98963	10	13	765	1	p2H	9	122	7.37704918032787	TBI_zero	20
98964	10	13	765	4	p2H	4	122	3.27868852459016	TBI_zero	20
98965	10	13	766	2	p2H	110	114	96.4912280701754	TBI_zero	20
98966	10	13	766	4	p2H	1	114	0.87719298245614	TBI_zero	20
98967	10	13	766	3	p2H	0	114	0	TBI_zero	20
98968	10	13	766	1	p2H	3	114	2.63157894736842	TBI_zero	20
98969	10	13	767	1	p4	10	85	11.7647058823529	TBI_zero	20
98970	10	13	767	2	p4	35	85	41.1764705882353	TBI_zero	20
98971	10	13	767	3	p4	16	85	18.8235294117647	TBI_zero	20
98972	10	13	767	4	p4	24	85	28.2352941176471	TBI_zero	20
98973	10	13	768	3	p2L	10	84	11.9047619047619	TBI_zero	20
98974	10	13	768	1	p2L	22	84	26.1904761904762	TBI_zero	20
98975	10	13	768	4	p2L	12	84	14.2857142857143	TBI_zero	20
98976	10	13	768	2	p2L	40	84	47.6190476190476	TBI_zero	20
98977	10	13	769	4	p3	4	48	8.33333333333333	TBI_zero	20
98978	10	13	769	3	p3	23	48	47.9166666666667	TBI_zero	20
98979	10	13	769	1	p3	2	48	4.16666666666667	TBI_zero	20
98980	10	13	769	2	p3	19	48	39.5833333333333	TBI_zero	20
98981	10	13	77	1	p2H	2	116	1.72413793103448	TBI_zero	20
98982	10	13	77	4	p2H	2	116	1.72413793103448	TBI_zero	20
98983	10	13	77	2	p2H	107	116	92.2413793103448	TBI_zero	20
98984	10	13	77	3	p2H	5	116	4.31034482758621	TBI_zero	20
98985	10	13	770	2	p2H	82	85	96.4705882352941	TBI_zero	20
98986	10	13	770	1	p2H	2	85	2.35294117647059	TBI_zero	20
98987	10	13	770	4	p2H	0	85	0	TBI_zero	20
98988	10	13	770	3	p2H	1	85	1.17647058823529	TBI_zero	20
98989	10	13	771	1	p2H	1	93	1.0752688172043	TBI_zero	20
98990	10	13	771	2	p2H	88	93	94.6236559139785	TBI_zero	20
98991	10	13	771	4	p2H	4	93	4.3010752688172	TBI_zero	20
98992	10	13	771	3	p2H	0	93	0	TBI_zero	20
98993	10	13	772	3	p3	35	49	71.4285714285714	TBI_zero	20
98994	10	13	772	4	p3	6	49	12.2448979591837	TBI_zero	20
98995	10	13	772	2	p3	6	49	12.2448979591837	TBI_zero	20
98996	10	13	772	1	p3	2	49	4.08163265306122	TBI_zero	20
98997	10	13	773	1	p4	2	47	4.25531914893617	TBI_zero	20
98998	10	13	773	2	p4	5	47	10.6382978723404	TBI_zero	20
98999	10	13	773	3	p4	0	47	0	TBI_zero	20
99000	10	13	773	4	p4	40	47	85.1063829787234	TBI_zero	20
99001	10	13	774	4	p3	9	75	12	TBI_zero	20
99002	10	13	774	3	p3	28	75	37.3333333333333	TBI_zero	20
99003	10	13	774	1	p3	17	75	22.6666666666667	TBI_zero	20
99004	10	13	774	2	p3	21	75	28	TBI_zero	20
99005	10	13	775	2	p2L	72	101	71.2871287128713	TBI_zero	20
99006	10	13	775	3	p2L	21	101	20.7920792079208	TBI_zero	20
99007	10	13	775	4	p2L	5	101	4.95049504950495	TBI_zero	20
99008	10	13	775	1	p2L	3	101	2.97029702970297	TBI_zero	20
99009	10	13	776	2	p2H	60	75	80	TBI_zero	20
99010	10	13	776	1	p2H	7	75	9.33333333333333	TBI_zero	20
99011	10	13	776	3	p2H	4	75	5.33333333333333	TBI_zero	20
99012	10	13	776	4	p2H	4	75	5.33333333333333	TBI_zero	20
99013	10	13	777	1	p3	1	60	1.66666666666667	TBI_zero	20
99014	10	13	777	3	p3	44	60	73.3333333333333	TBI_zero	20
99015	10	13	777	2	p3	13	60	21.6666666666667	TBI_zero	20
99016	10	13	777	4	p3	2	60	3.33333333333333	TBI_zero	20
99017	10	13	778	3	p4	1	31	3.2258064516129	TBI_zero	20
99018	10	13	778	1	p4	3	31	9.67741935483871	TBI_zero	20
99019	10	13	778	2	p4	5	31	16.1290322580645	TBI_zero	20
99020	10	13	778	4	p4	22	31	70.9677419354839	TBI_zero	20
99021	10	13	779	2	p2L	26	90	28.8888888888889	TBI_zero	20
99022	10	13	779	4	p2L	8	90	8.88888888888889	TBI_zero	20
99023	10	13	779	1	p2L	10	90	11.1111111111111	TBI_zero	20
99024	10	13	779	3	p2L	46	90	51.1111111111111	TBI_zero	20
99025	10	13	78	3	p4	4	49	8.16326530612245	TBI_zero	20
99026	10	13	78	4	p4	14	49	28.5714285714286	TBI_zero	20
99027	10	13	78	1	p4	8	49	16.3265306122449	TBI_zero	20
99028	10	13	78	2	p4	23	49	46.9387755102041	TBI_zero	20
99029	10	13	780	4	p2L	8	74	10.8108108108108	TBI_zero	20
99030	10	13	780	2	p2L	56	74	75.6756756756757	TBI_zero	20
99031	10	13	780	1	p2L	4	74	5.40540540540541	TBI_zero	20
99032	10	13	780	3	p2L	6	74	8.10810810810811	TBI_zero	20
99033	10	13	781	1	p2L	11	57	19.2982456140351	TBI_zero	20
99034	10	13	781	3	p2L	5	57	8.7719298245614	TBI_zero	20
99035	10	13	781	2	p2L	37	57	64.9122807017544	TBI_zero	20
99036	10	13	781	4	p2L	4	57	7.01754385964912	TBI_zero	20
99037	10	13	782	4	p2L	8	104	7.69230769230769	TBI_zero	20
99038	10	13	782	3	p2L	25	104	24.0384615384615	TBI_zero	20
99039	10	13	782	1	p2L	13	104	12.5	TBI_zero	20
99040	10	13	782	2	p2L	58	104	55.7692307692308	TBI_zero	20
99041	10	13	783	3	p1	2	44	4.54545454545455	TBI_zero	20
99042	10	13	783	4	p1	4	44	9.09090909090909	TBI_zero	20
99043	10	13	783	1	p1	34	44	77.2727272727273	TBI_zero	20
99044	10	13	783	2	p1	4	44	9.09090909090909	TBI_zero	20
99045	10	13	784	2	p3	5	43	11.6279069767442	TBI_zero	20
99046	10	13	784	4	p3	9	43	20.9302325581395	TBI_zero	20
99047	10	13	784	3	p3	22	43	51.1627906976744	TBI_zero	20
99048	10	13	784	1	p3	7	43	16.2790697674419	TBI_zero	20
99049	10	13	785	3	p2H	1	32	3.125	TBI_zero	20
99050	10	13	785	2	p2H	28	32	87.5	TBI_zero	20
99051	10	13	785	4	p2H	1	32	3.125	TBI_zero	20
99052	10	13	785	1	p2H	2	32	6.25	TBI_zero	20
99053	10	13	786	4	p2H	10	110	9.09090909090909	TBI_zero	20
99054	10	13	786	3	p2H	6	110	5.45454545454545	TBI_zero	20
99055	10	13	786	1	p2H	9	110	8.18181818181818	TBI_zero	20
99056	10	13	786	2	p2H	85	110	77.2727272727273	TBI_zero	20
99057	10	13	787	1	p2H	4	92	4.34782608695652	TBI_zero	20
99058	10	13	787	2	p2H	77	92	83.695652173913	TBI_zero	20
99059	10	13	787	3	p2H	4	92	4.34782608695652	TBI_zero	20
99060	10	13	787	4	p2H	7	92	7.60869565217391	TBI_zero	20
99061	10	13	788	4	p2L	14	77	18.1818181818182	TBI_zero	20
99062	10	13	788	1	p2L	10	77	12.987012987013	TBI_zero	20
99063	10	13	788	3	p2L	12	77	15.5844155844156	TBI_zero	20
99064	10	13	788	2	p2L	41	77	53.2467532467532	TBI_zero	20
99065	10	13	789	3	p2H	3	154	1.94805194805195	TBI_zero	20
99066	10	13	789	4	p2H	1	154	0.649350649350649	TBI_zero	20
99067	10	13	789	2	p2H	142	154	92.2077922077922	TBI_zero	20
99068	10	13	789	1	p2H	8	154	5.19480519480519	TBI_zero	20
99069	10	13	79	3	p2L	7	99	7.07070707070707	TBI_zero	20
99070	10	13	79	1	p2L	2	99	2.02020202020202	TBI_zero	20
99071	10	13	79	4	p2L	2	99	2.02020202020202	TBI_zero	20
99072	10	13	79	2	p2L	88	99	88.8888888888889	TBI_zero	20
99073	10	13	790	2	p2H	55	58	94.8275862068966	TBI_zero	20
99074	10	13	790	1	p2H	1	58	1.72413793103448	TBI_zero	20
99075	10	13	790	4	p2H	1	58	1.72413793103448	TBI_zero	20
99076	10	13	790	3	p2H	1	58	1.72413793103448	TBI_zero	20
99077	10	13	791	1	p2L	10	116	8.62068965517241	TBI_zero	20
99078	10	13	791	2	p2L	69	116	59.4827586206897	TBI_zero	20
99079	10	13	791	4	p2L	11	116	9.48275862068965	TBI_zero	20
99080	10	13	791	3	p2L	26	116	22.4137931034483	TBI_zero	20
99081	10	13	792	4	p2H	1	124	0.806451612903226	TBI_zero	20
99082	10	13	792	3	p2H	5	124	4.03225806451613	TBI_zero	20
99083	10	13	792	1	p2H	0	124	0	TBI_zero	20
99084	10	13	792	2	p2H	118	124	95.1612903225807	TBI_zero	20
99085	10	13	793	3	p2H	3	67	4.47761194029851	TBI_zero	20
99086	10	13	793	4	p2H	1	67	1.49253731343284	TBI_zero	20
99087	10	13	793	2	p2H	59	67	88.0597014925373	TBI_zero	20
99088	10	13	793	1	p2H	4	67	5.97014925373134	TBI_zero	20
99089	10	13	794	1	p2L	10	52	19.2307692307692	TBI_zero	20
99090	10	13	794	3	p2L	9	52	17.3076923076923	TBI_zero	20
99091	10	13	794	2	p2L	28	52	53.8461538461538	TBI_zero	20
99092	10	13	794	4	p2L	5	52	9.61538461538462	TBI_zero	20
99093	10	13	795	2	p2L	23	58	39.6551724137931	TBI_zero	20
99094	10	13	795	1	p2L	15	58	25.8620689655172	TBI_zero	20
99095	10	13	795	3	p2L	12	58	20.6896551724138	TBI_zero	20
99096	10	13	795	4	p2L	8	58	13.7931034482759	TBI_zero	20
99097	10	13	796	1	p2H	8	92	8.69565217391304	TBI_zero	20
99098	10	13	796	3	p2H	3	92	3.26086956521739	TBI_zero	20
99099	10	13	796	4	p2H	5	92	5.43478260869565	TBI_zero	20
99100	10	13	796	2	p2H	76	92	82.6086956521739	TBI_zero	20
99101	10	13	797	3	p2L	32	68	47.0588235294118	TBI_zero	20
99102	10	13	797	2	p2L	8	68	11.7647058823529	TBI_zero	20
99103	10	13	797	4	p2L	16	68	23.5294117647059	TBI_zero	20
99104	10	13	797	1	p2L	12	68	17.6470588235294	TBI_zero	20
99105	10	13	798	3	p3	44	85	51.7647058823529	TBI_zero	20
99106	10	13	798	2	p3	15	85	17.6470588235294	TBI_zero	20
99107	10	13	798	1	p3	12	85	14.1176470588235	TBI_zero	20
99108	10	13	798	4	p3	14	85	16.4705882352941	TBI_zero	20
99109	10	13	799	4	p2H	10	115	8.69565217391304	TBI_zero	20
99110	10	13	799	2	p2H	83	115	72.1739130434783	TBI_zero	20
99111	10	13	799	3	p2H	9	115	7.82608695652174	TBI_zero	20
99112	10	13	799	1	p2H	13	115	11.304347826087	TBI_zero	20
99113	10	13	8	2	p2H	115	123	93.4959349593496	TBI_zero	20
99114	10	13	8	4	p2H	3	123	2.4390243902439	TBI_zero	20
99115	10	13	8	3	p2H	3	123	2.4390243902439	TBI_zero	20
99116	10	13	8	1	p2H	2	123	1.6260162601626	TBI_zero	20
99117	10	13	80	1	p2H	8	73	10.958904109589	TBI_zero	20
99118	10	13	80	4	p2H	3	73	4.10958904109589	TBI_zero	20
99119	10	13	80	3	p2H	2	73	2.73972602739726	TBI_zero	20
99120	10	13	80	2	p2H	60	73	82.1917808219178	TBI_zero	20
99121	10	13	800	2	p2H	89	97	91.7525773195876	TBI_zero	20
99122	10	13	800	3	p2H	2	97	2.06185567010309	TBI_zero	20
99123	10	13	800	1	p2H	1	97	1.03092783505155	TBI_zero	20
99124	10	13	800	4	p2H	5	97	5.15463917525773	TBI_zero	20
99125	10	13	801	3	p3	77	88	87.5	TBI_zero	20
99126	10	13	801	2	p3	2	88	2.27272727272727	TBI_zero	20
99127	10	13	801	1	p3	4	88	4.54545454545455	TBI_zero	20
99128	10	13	801	4	p3	5	88	5.68181818181818	TBI_zero	20
99129	10	13	802	3	p2L	34	94	36.1702127659575	TBI_zero	20
99130	10	13	802	4	p2L	9	94	9.57446808510638	TBI_zero	20
99131	10	13	802	2	p2L	27	94	28.7234042553192	TBI_zero	20
99132	10	13	802	1	p2L	24	94	25.531914893617	TBI_zero	20
99133	10	13	803	3	p2H	5	81	6.17283950617284	TBI_zero	20
99134	10	13	803	2	p2H	70	81	86.4197530864197	TBI_zero	20
99135	10	13	803	4	p2H	3	81	3.7037037037037	TBI_zero	20
99136	10	13	803	1	p2H	3	81	3.7037037037037	TBI_zero	20
99137	10	13	804	2	p2H	123	137	89.7810218978102	TBI_zero	20
99138	10	13	804	4	p2H	4	137	2.91970802919708	TBI_zero	20
99139	10	13	804	3	p2H	7	137	5.10948905109489	TBI_zero	20
99140	10	13	804	1	p2H	3	137	2.18978102189781	TBI_zero	20
99141	10	13	805	1	p2L	24	96	25	TBI_zero	20
99142	10	13	805	3	p2L	16	96	16.6666666666667	TBI_zero	20
99143	10	13	805	2	p2L	48	96	50	TBI_zero	20
99144	10	13	805	4	p2L	8	96	8.33333333333333	TBI_zero	20
99145	10	13	806	3	p2L	7	97	7.21649484536082	TBI_zero	20
99146	10	13	806	4	p2L	21	97	21.6494845360825	TBI_zero	20
99147	10	13	806	2	p2L	60	97	61.8556701030928	TBI_zero	20
99148	10	13	806	1	p2L	9	97	9.27835051546392	TBI_zero	20
99149	10	13	807	2	p2H	113	134	84.3283582089552	TBI_zero	20
99150	10	13	807	3	p2H	7	134	5.22388059701492	TBI_zero	20
99151	10	13	807	1	p2H	13	134	9.70149253731343	TBI_zero	20
99152	10	13	807	4	p2H	1	134	0.746268656716418	TBI_zero	20
99153	10	13	808	3	p2H	1	72	1.38888888888889	TBI_zero	20
99154	10	13	808	2	p2H	59	72	81.9444444444444	TBI_zero	20
99155	10	13	808	4	p2H	2	72	2.77777777777778	TBI_zero	20
99156	10	13	808	1	p2H	10	72	13.8888888888889	TBI_zero	20
99157	10	13	809	3	p3	19	42	45.2380952380952	TBI_zero	20
99158	10	13	809	4	p3	6	42	14.2857142857143	TBI_zero	20
99159	10	13	809	2	p3	10	42	23.8095238095238	TBI_zero	20
99160	10	13	809	1	p3	7	42	16.6666666666667	TBI_zero	20
99161	10	13	81	4	p3	5	42	11.9047619047619	TBI_zero	20
99162	10	13	81	2	p3	3	42	7.14285714285714	TBI_zero	20
99163	10	13	81	3	p3	24	42	57.1428571428571	TBI_zero	20
99164	10	13	81	1	p3	10	42	23.8095238095238	TBI_zero	20
99165	10	13	810	1	p4	6	86	6.97674418604651	TBI_zero	20
99166	10	13	810	3	p4	6	86	6.97674418604651	TBI_zero	20
99167	10	13	810	4	p4	39	86	45.3488372093023	TBI_zero	20
99168	10	13	810	2	p4	35	86	40.6976744186046	TBI_zero	20
99169	10	13	811	2	p2H	96	116	82.7586206896552	TBI_zero	20
99170	10	13	811	1	p2H	8	116	6.89655172413793	TBI_zero	20
99171	10	13	811	3	p2H	8	116	6.89655172413793	TBI_zero	20
99172	10	13	811	4	p2H	4	116	3.44827586206897	TBI_zero	20
99173	10	13	812	3	p2H	2	151	1.32450331125828	TBI_zero	20
99174	10	13	812	1	p2H	1	151	0.662251655629139	TBI_zero	20
99175	10	13	812	4	p2H	2	151	1.32450331125828	TBI_zero	20
99176	10	13	812	2	p2H	146	151	96.6887417218543	TBI_zero	20
99177	10	13	813	1	p2H	5	96	5.20833333333333	TBI_zero	20
99178	10	13	813	3	p2H	0	96	0	TBI_zero	20
99179	10	13	813	4	p2H	3	96	3.125	TBI_zero	20
99180	10	13	813	2	p2H	88	96	91.6666666666667	TBI_zero	20
99181	10	13	814	2	p2H	128	140	91.4285714285714	TBI_zero	20
99182	10	13	814	3	p2H	5	140	3.57142857142857	TBI_zero	20
99183	10	13	814	1	p2H	5	140	3.57142857142857	TBI_zero	20
99184	10	13	814	4	p2H	2	140	1.42857142857143	TBI_zero	20
99185	10	13	815	1	p2H	2	96	2.08333333333333	TBI_zero	20
99186	10	13	815	2	p2H	93	96	96.875	TBI_zero	20
99187	10	13	815	4	p2H	1	96	1.04166666666667	TBI_zero	20
99188	10	13	815	3	p2H	0	96	0	TBI_zero	20
99189	10	13	816	1	p2H	9	130	6.92307692307692	TBI_zero	20
99190	10	13	816	4	p2H	6	130	4.61538461538462	TBI_zero	20
99191	10	13	816	2	p2H	98	130	75.3846153846154	TBI_zero	20
99192	10	13	816	3	p2H	17	130	13.0769230769231	TBI_zero	20
99193	10	13	817	4	p4	63	68	92.6470588235294	TBI_zero	20
99194	10	13	817	1	p4	1	68	1.47058823529412	TBI_zero	20
99195	10	13	817	2	p4	1	68	1.47058823529412	TBI_zero	20
99196	10	13	817	3	p4	3	68	4.41176470588235	TBI_zero	20
99197	10	13	818	3	p2H	2	99	2.02020202020202	TBI_zero	20
99198	10	13	818	1	p2H	3	99	3.03030303030303	TBI_zero	20
99199	10	13	818	2	p2H	91	99	91.9191919191919	TBI_zero	20
99200	10	13	818	4	p2H	3	99	3.03030303030303	TBI_zero	20
99201	10	13	819	3	p2H	2	137	1.45985401459854	TBI_zero	20
99202	10	13	819	2	p2H	133	137	97.0802919708029	TBI_zero	20
99203	10	13	819	4	p2H	1	137	0.72992700729927	TBI_zero	20
99204	10	13	819	1	p2H	1	137	0.72992700729927	TBI_zero	20
99205	10	13	82	3	p2L	7	45	15.5555555555556	TBI_zero	20
99206	10	13	82	2	p2L	30	45	66.6666666666667	TBI_zero	20
99207	10	13	82	4	p2L	2	45	4.44444444444444	TBI_zero	20
99208	10	13	82	1	p2L	6	45	13.3333333333333	TBI_zero	20
99209	10	13	820	2	p3	5	91	5.49450549450549	TBI_zero	20
99210	10	13	820	1	p3	12	91	13.1868131868132	TBI_zero	20
99211	10	13	820	3	p3	70	91	76.9230769230769	TBI_zero	20
99212	10	13	820	4	p3	4	91	4.3956043956044	TBI_zero	20
99213	10	13	821	4	p1	0	57	0	TBI_zero	20
99214	10	13	821	2	p1	0	57	0	TBI_zero	20
99215	10	13	821	3	p1	1	57	1.75438596491228	TBI_zero	20
99216	10	13	821	1	p1	56	57	98.2456140350877	TBI_zero	20
99217	10	13	822	4	p2L	7	64	10.9375	TBI_zero	20
99218	10	13	822	2	p2L	35	64	54.6875	TBI_zero	20
99219	10	13	822	3	p2L	14	64	21.875	TBI_zero	20
99220	10	13	822	1	p2L	8	64	12.5	TBI_zero	20
99221	10	13	823	1	p2L	25	118	21.1864406779661	TBI_zero	20
99222	10	13	823	4	p2L	18	118	15.2542372881356	TBI_zero	20
99223	10	13	823	3	p2L	48	118	40.6779661016949	TBI_zero	20
99224	10	13	823	2	p2L	27	118	22.8813559322034	TBI_zero	20
99225	10	13	824	3	p3	47	77	61.038961038961	TBI_zero	20
99226	10	13	824	2	p3	7	77	9.09090909090909	TBI_zero	20
99227	10	13	824	4	p3	3	77	3.8961038961039	TBI_zero	20
99228	10	13	824	1	p3	20	77	25.974025974026	TBI_zero	20
99229	10	13	825	3	p2H	1	53	1.88679245283019	TBI_zero	20
99230	10	13	825	2	p2H	51	53	96.2264150943396	TBI_zero	20
99231	10	13	825	4	p2H	0	53	0	TBI_zero	20
99232	10	13	825	1	p2H	1	53	1.88679245283019	TBI_zero	20
99233	10	13	826	2	p2H	55	59	93.2203389830508	TBI_zero	20
99234	10	13	826	1	p2H	1	59	1.69491525423729	TBI_zero	20
99235	10	13	826	3	p2H	2	59	3.38983050847458	TBI_zero	20
99236	10	13	826	4	p2H	1	59	1.69491525423729	TBI_zero	20
99237	10	13	827	2	p2H	92	102	90.1960784313726	TBI_zero	20
99238	10	13	827	1	p2H	5	102	4.90196078431373	TBI_zero	20
99239	10	13	827	4	p2H	2	102	1.96078431372549	TBI_zero	20
99240	10	13	827	3	p2H	3	102	2.94117647058824	TBI_zero	20
99241	10	13	828	1	p4	3	28	10.7142857142857	TBI_zero	20
99242	10	13	828	4	p4	18	28	64.2857142857143	TBI_zero	20
99243	10	13	828	3	p4	2	28	7.14285714285714	TBI_zero	20
99244	10	13	828	2	p4	5	28	17.8571428571429	TBI_zero	20
99245	10	13	829	2	p2H	139	168	82.7380952380952	TBI_zero	20
99246	10	13	829	4	p2H	11	168	6.54761904761905	TBI_zero	20
99247	10	13	829	1	p2H	12	168	7.14285714285714	TBI_zero	20
99248	10	13	829	3	p2H	6	168	3.57142857142857	TBI_zero	20
99249	10	13	83	3	p2L	5	62	8.06451612903226	TBI_zero	20
99250	10	13	83	2	p2L	40	62	64.5161290322581	TBI_zero	20
99251	10	13	83	4	p2L	9	62	14.5161290322581	TBI_zero	20
99252	10	13	83	1	p2L	8	62	12.9032258064516	TBI_zero	20
99253	10	13	830	3	p2L	9	86	10.4651162790698	TBI_zero	20
99254	10	13	830	1	p2L	10	86	11.6279069767442	TBI_zero	20
99255	10	13	830	2	p2L	60	86	69.7674418604651	TBI_zero	20
99256	10	13	830	4	p2L	7	86	8.13953488372093	TBI_zero	20
99257	10	13	831	2	p2H	83	92	90.2173913043478	TBI_zero	20
99258	10	13	831	4	p2H	2	92	2.17391304347826	TBI_zero	20
99259	10	13	831	1	p2H	6	92	6.52173913043478	TBI_zero	20
99260	10	13	831	3	p2H	1	92	1.08695652173913	TBI_zero	20
99261	10	13	832	2	p2H	90	95	94.7368421052632	TBI_zero	20
99262	10	13	832	1	p2H	1	95	1.05263157894737	TBI_zero	20
99263	10	13	832	4	p2H	1	95	1.05263157894737	TBI_zero	20
99264	10	13	832	3	p2H	3	95	3.15789473684211	TBI_zero	20
99265	10	13	833	2	p2H	92	112	82.1428571428571	TBI_zero	20
99266	10	13	833	3	p2H	4	112	3.57142857142857	TBI_zero	20
99267	10	13	833	4	p2H	4	112	3.57142857142857	TBI_zero	20
99268	10	13	833	1	p2H	12	112	10.7142857142857	TBI_zero	20
99269	10	13	834	4	p2H	2	65	3.07692307692308	TBI_zero	20
99270	10	13	834	2	p2H	60	65	92.3076923076923	TBI_zero	20
99271	10	13	834	3	p2H	2	65	3.07692307692308	TBI_zero	20
99272	10	13	834	1	p2H	1	65	1.53846153846154	TBI_zero	20
99273	10	13	835	3	p2H	7	162	4.32098765432099	TBI_zero	20
99274	10	13	835	4	p2H	8	162	4.93827160493827	TBI_zero	20
99275	10	13	835	2	p2H	139	162	85.8024691358025	TBI_zero	20
99276	10	13	835	1	p2H	8	162	4.93827160493827	TBI_zero	20
99277	10	13	836	1	p4	4	95	4.21052631578947	TBI_zero	20
99278	10	13	836	4	p4	30	95	31.5789473684211	TBI_zero	20
99279	10	13	836	2	p4	54	95	56.8421052631579	TBI_zero	20
99280	10	13	836	3	p4	7	95	7.36842105263158	TBI_zero	20
99281	10	13	837	2	p4	15	65	23.0769230769231	TBI_zero	20
99282	10	13	837	1	p4	6	65	9.23076923076923	TBI_zero	20
99283	10	13	837	4	p4	39	65	60	TBI_zero	20
99284	10	13	837	3	p4	5	65	7.69230769230769	TBI_zero	20
99285	10	13	838	4	p4	54	85	63.5294117647059	TBI_zero	20
99286	10	13	838	1	p4	7	85	8.23529411764706	TBI_zero	20
99287	10	13	838	2	p4	21	85	24.7058823529412	TBI_zero	20
99288	10	13	838	3	p4	3	85	3.52941176470588	TBI_zero	20
99289	10	13	839	2	p2H	126	168	75	TBI_zero	20
99290	10	13	839	3	p2H	17	168	10.1190476190476	TBI_zero	20
99291	10	13	839	4	p2H	9	168	5.35714285714286	TBI_zero	20
99292	10	13	839	1	p2H	16	168	9.52380952380952	TBI_zero	20
99293	10	13	84	1	p2H	1	72	1.38888888888889	TBI_zero	20
99294	10	13	84	4	p2H	1	72	1.38888888888889	TBI_zero	20
99295	10	13	84	2	p2H	67	72	93.0555555555556	TBI_zero	20
99296	10	13	84	3	p2H	3	72	4.16666666666667	TBI_zero	20
99297	10	13	840	3	p2L	2	49	4.08163265306122	TBI_zero	20
99298	10	13	840	2	p2L	42	49	85.7142857142857	TBI_zero	20
99299	10	13	840	1	p2L	1	49	2.04081632653061	TBI_zero	20
99300	10	13	840	4	p2L	4	49	8.16326530612245	TBI_zero	20
99301	10	13	841	1	p2H	1	132	0.757575757575758	TBI_zero	20
99302	10	13	841	2	p2H	130	132	98.4848484848485	TBI_zero	20
99303	10	13	841	4	p2H	0	132	0	TBI_zero	20
99304	10	13	841	3	p2H	1	132	0.757575757575758	TBI_zero	20
99305	10	13	842	4	p2L	23	133	17.2932330827068	TBI_zero	20
99306	10	13	842	3	p2L	27	133	20.3007518796992	TBI_zero	20
99307	10	13	842	1	p2L	19	133	14.2857142857143	TBI_zero	20
99308	10	13	842	2	p2L	64	133	48.1203007518797	TBI_zero	20
99309	10	13	843	4	p2H	11	124	8.87096774193548	TBI_zero	20
99310	10	13	843	1	p2H	14	124	11.2903225806452	TBI_zero	20
99311	10	13	843	2	p2H	87	124	70.1612903225807	TBI_zero	20
99312	10	13	843	3	p2H	12	124	9.67741935483871	TBI_zero	20
99313	10	13	844	2	p2H	98	115	85.2173913043478	TBI_zero	20
99314	10	13	844	4	p2H	5	115	4.34782608695652	TBI_zero	20
99315	10	13	844	3	p2H	7	115	6.08695652173913	TBI_zero	20
99316	10	13	844	1	p2H	5	115	4.34782608695652	TBI_zero	20
99317	10	13	845	3	p3	40	80	50	TBI_zero	20
99318	10	13	845	4	p3	8	80	10	TBI_zero	20
99319	10	13	845	2	p3	18	80	22.5	TBI_zero	20
99320	10	13	845	1	p3	14	80	17.5	TBI_zero	20
99321	10	13	846	2	p2H	51	80	63.75	TBI_zero	20
99322	10	13	846	3	p2H	6	80	7.5	TBI_zero	20
99323	10	13	846	4	p2H	8	80	10	TBI_zero	20
99324	10	13	846	1	p2H	15	80	18.75	TBI_zero	20
99325	10	13	847	4	p3	1	25	4	TBI_zero	20
99326	10	13	847	1	p3	12	25	48	TBI_zero	20
99327	10	13	847	2	p3	2	25	8	TBI_zero	20
99328	10	13	847	3	p3	10	25	40	TBI_zero	20
99329	10	13	848	1	p2H	8	108	7.40740740740741	TBI_zero	20
99330	10	13	848	3	p2H	4	108	3.7037037037037	TBI_zero	20
99331	10	13	848	2	p2H	93	108	86.1111111111111	TBI_zero	20
99332	10	13	848	4	p2H	3	108	2.77777777777778	TBI_zero	20
99333	10	13	849	1	p2H	5	191	2.61780104712042	TBI_zero	20
99334	10	13	849	3	p2H	7	191	3.66492146596859	TBI_zero	20
99335	10	13	849	4	p2H	1	191	0.523560209424084	TBI_zero	20
99336	10	13	849	2	p2H	178	191	93.1937172774869	TBI_zero	20
99337	10	13	85	1	p2H	5	104	4.80769230769231	TBI_zero	20
99338	10	13	85	4	p2H	3	104	2.88461538461538	TBI_zero	20
99339	10	13	85	2	p2H	94	104	90.3846153846154	TBI_zero	20
99340	10	13	85	3	p2H	2	104	1.92307692307692	TBI_zero	20
99341	10	13	850	1	p2H	20	121	16.5289256198347	TBI_zero	20
99342	10	13	850	2	p2H	85	121	70.2479338842975	TBI_zero	20
99343	10	13	850	3	p2H	6	121	4.95867768595041	TBI_zero	20
99344	10	13	850	4	p2H	10	121	8.26446280991736	TBI_zero	20
99345	10	13	851	4	p4	13	57	22.8070175438596	TBI_zero	20
99346	10	13	851	1	p4	13	57	22.8070175438596	TBI_zero	20
99347	10	13	851	3	p4	2	57	3.50877192982456	TBI_zero	20
99348	10	13	851	2	p4	29	57	50.8771929824561	TBI_zero	20
99349	10	13	852	1	p2H	5	111	4.5045045045045	TBI_zero	20
99350	10	13	852	2	p2H	101	111	90.990990990991	TBI_zero	20
99351	10	13	852	3	p2H	3	111	2.7027027027027	TBI_zero	20
99352	10	13	852	4	p2H	2	111	1.8018018018018	TBI_zero	20
99353	10	13	853	3	p2L	37	158	23.4177215189873	TBI_zero	20
99354	10	13	853	1	p2L	11	158	6.9620253164557	TBI_zero	20
99355	10	13	853	2	p2L	103	158	65.1898734177215	TBI_zero	20
99356	10	13	853	4	p2L	7	158	4.43037974683544	TBI_zero	20
99357	10	13	854	1	p2H	1	127	0.78740157480315	TBI_zero	20
99358	10	13	854	2	p2H	118	127	92.9133858267717	TBI_zero	20
99359	10	13	854	3	p2H	6	127	4.7244094488189	TBI_zero	20
99360	10	13	854	4	p2H	2	127	1.5748031496063	TBI_zero	20
99361	10	13	855	1	p2H	1	52	1.92307692307692	TBI_zero	20
99362	10	13	855	4	p2H	1	52	1.92307692307692	TBI_zero	20
99363	10	13	855	2	p2H	48	52	92.3076923076923	TBI_zero	20
99364	10	13	855	3	p2H	2	52	3.84615384615385	TBI_zero	20
99365	10	13	856	1	p2H	4	111	3.6036036036036	TBI_zero	20
99366	10	13	856	4	p2H	5	111	4.5045045045045	TBI_zero	20
99367	10	13	856	2	p2H	96	111	86.4864864864865	TBI_zero	20
99368	10	13	856	3	p2H	6	111	5.40540540540541	TBI_zero	20
99369	10	13	857	4	p2H	3	52	5.76923076923077	TBI_zero	20
99370	10	13	857	1	p2H	1	52	1.92307692307692	TBI_zero	20
99371	10	13	857	2	p2H	47	52	90.3846153846154	TBI_zero	20
99372	10	13	857	3	p2H	1	52	1.92307692307692	TBI_zero	20
99373	10	13	858	1	p2H	7	167	4.19161676646707	TBI_zero	20
99374	10	13	858	4	p2H	6	167	3.59281437125748	TBI_zero	20
99375	10	13	858	2	p2H	142	167	85.0299401197605	TBI_zero	20
99376	10	13	858	3	p2H	12	167	7.18562874251497	TBI_zero	20
99377	10	13	859	1	p4	1	66	1.51515151515152	TBI_zero	20
99378	10	13	859	4	p4	59	66	89.3939393939394	TBI_zero	20
99379	10	13	859	3	p4	1	66	1.51515151515152	TBI_zero	20
99380	10	13	859	2	p4	5	66	7.57575757575758	TBI_zero	20
99381	10	13	86	1	p2H	1	100	1	TBI_zero	20
99382	10	13	86	4	p2H	3	100	3	TBI_zero	20
99383	10	13	86	3	p2H	4	100	4	TBI_zero	20
99384	10	13	86	2	p2H	92	100	92	TBI_zero	20
99385	10	13	860	1	p2H	24	160	15	TBI_zero	20
99386	10	13	860	4	p2H	10	160	6.25	TBI_zero	20
99387	10	13	860	2	p2H	110	160	68.75	TBI_zero	20
99388	10	13	860	3	p2H	16	160	10	TBI_zero	20
99389	10	13	861	1	p2H	3	108	2.77777777777778	TBI_zero	20
99390	10	13	861	4	p2H	2	108	1.85185185185185	TBI_zero	20
99391	10	13	861	2	p2H	101	108	93.5185185185185	TBI_zero	20
99392	10	13	861	3	p2H	2	108	1.85185185185185	TBI_zero	20
99393	10	13	862	1	p2L	15	69	21.7391304347826	TBI_zero	20
99394	10	13	862	2	p2L	44	69	63.768115942029	TBI_zero	20
99395	10	13	862	4	p2L	2	69	2.89855072463768	TBI_zero	20
99396	10	13	862	3	p2L	8	69	11.5942028985507	TBI_zero	20
99397	10	13	863	1	p2H	6	61	9.83606557377049	TBI_zero	20
99398	10	13	863	2	p2H	42	61	68.8524590163934	TBI_zero	20
99399	10	13	863	4	p2H	6	61	9.83606557377049	TBI_zero	20
99400	10	13	863	3	p2H	7	61	11.4754098360656	TBI_zero	20
99401	10	13	864	2	p2L	56	101	55.4455445544555	TBI_zero	20
99402	10	13	864	4	p2L	10	101	9.9009900990099	TBI_zero	20
99403	10	13	864	3	p2L	22	101	21.7821782178218	TBI_zero	20
99404	10	13	864	1	p2L	13	101	12.8712871287129	TBI_zero	20
99405	10	13	865	2	p2H	86	114	75.4385964912281	TBI_zero	20
99406	10	13	865	3	p2H	10	114	8.7719298245614	TBI_zero	20
99407	10	13	865	4	p2H	5	114	4.3859649122807	TBI_zero	20
99408	10	13	865	1	p2H	13	114	11.4035087719298	TBI_zero	20
99409	10	13	866	1	p2L	19	128	14.84375	TBI_zero	20
99410	10	13	866	4	p2L	19	128	14.84375	TBI_zero	20
99411	10	13	866	2	p2L	78	128	60.9375	TBI_zero	20
99412	10	13	866	3	p2L	12	128	9.375	TBI_zero	20
99413	10	13	867	1	p4	8	62	12.9032258064516	TBI_zero	20
99414	10	13	867	4	p4	28	62	45.1612903225806	TBI_zero	20
99415	10	13	867	3	p4	3	62	4.83870967741935	TBI_zero	20
99416	10	13	867	2	p4	23	62	37.0967741935484	TBI_zero	20
99417	10	13	868	4	p4	15	72	20.8333333333333	TBI_zero	20
99418	10	13	868	1	p4	10	72	13.8888888888889	TBI_zero	20
99419	10	13	868	3	p4	4	72	5.55555555555556	TBI_zero	20
99420	10	13	868	2	p4	43	72	59.7222222222222	TBI_zero	20
99421	10	13	869	2	p2L	22	69	31.8840579710145	TBI_zero	20
99422	10	13	869	4	p2L	10	69	14.4927536231884	TBI_zero	20
99423	10	13	869	1	p2L	10	69	14.4927536231884	TBI_zero	20
99424	10	13	869	3	p2L	27	69	39.1304347826087	TBI_zero	20
99425	10	13	87	1	p2H	0	62	0	TBI_zero	20
99426	10	13	87	4	p2H	1	62	1.61290322580645	TBI_zero	20
99427	10	13	87	2	p2H	61	62	98.3870967741936	TBI_zero	20
99428	10	13	87	3	p2H	0	62	0	TBI_zero	20
99429	10	13	870	3	p3	21	51	41.1764705882353	TBI_zero	20
99430	10	13	870	1	p3	1	51	1.96078431372549	TBI_zero	20
99431	10	13	870	4	p3	5	51	9.80392156862745	TBI_zero	20
99432	10	13	870	2	p3	24	51	47.0588235294118	TBI_zero	20
99433	10	13	871	1	p2H	4	151	2.64900662251656	TBI_zero	20
99434	10	13	871	2	p2H	126	151	83.4437086092715	TBI_zero	20
99435	10	13	871	4	p2H	9	151	5.96026490066225	TBI_zero	20
99436	10	13	871	3	p2H	12	151	7.94701986754967	TBI_zero	20
99437	10	13	872	1	p4	5	88	5.68181818181818	TBI_zero	20
99438	10	13	872	4	p4	59	88	67.0454545454545	TBI_zero	20
99439	10	13	872	3	p4	3	88	3.40909090909091	TBI_zero	20
99440	10	13	872	2	p4	21	88	23.8636363636364	TBI_zero	20
99441	10	13	873	2	p2H	115	137	83.9416058394161	TBI_zero	20
99442	10	13	873	1	p2H	10	137	7.2992700729927	TBI_zero	20
99443	10	13	873	3	p2H	7	137	5.10948905109489	TBI_zero	20
99444	10	13	873	4	p2H	5	137	3.64963503649635	TBI_zero	20
99445	10	13	874	2	p2H	122	132	92.4242424242424	TBI_zero	20
99446	10	13	874	1	p2H	2	132	1.51515151515152	TBI_zero	20
99447	10	13	874	3	p2H	5	132	3.78787878787879	TBI_zero	20
99448	10	13	874	4	p2H	3	132	2.27272727272727	TBI_zero	20
99449	10	13	875	3	p4	8	73	10.958904109589	TBI_zero	20
99450	10	13	875	4	p4	34	73	46.5753424657534	TBI_zero	20
99451	10	13	875	1	p4	15	73	20.5479452054795	TBI_zero	20
99452	10	13	875	2	p4	16	73	21.9178082191781	TBI_zero	20
99453	10	13	876	2	p2H	85	101	84.1584158415842	TBI_zero	20
99454	10	13	876	3	p2H	2	101	1.98019801980198	TBI_zero	20
99455	10	13	876	1	p2H	6	101	5.94059405940594	TBI_zero	20
99456	10	13	876	4	p2H	8	101	7.92079207920792	TBI_zero	20
99457	10	13	877	1	p2H	7	166	4.21686746987952	TBI_zero	20
99458	10	13	877	3	p2H	9	166	5.42168674698795	TBI_zero	20
99459	10	13	877	2	p2H	145	166	87.3493975903614	TBI_zero	20
99460	10	13	877	4	p2H	5	166	3.01204819277108	TBI_zero	20
99461	10	13	878	3	p4	11	53	20.7547169811321	TBI_zero	20
99462	10	13	878	4	p4	12	53	22.6415094339623	TBI_zero	20
99463	10	13	878	2	p4	16	53	30.188679245283	TBI_zero	20
99464	10	13	878	1	p4	14	53	26.4150943396226	TBI_zero	20
99465	10	13	879	1	p2H	6	162	3.7037037037037	TBI_zero	20
99466	10	13	879	4	p2H	7	162	4.32098765432099	TBI_zero	20
99467	10	13	879	2	p2H	141	162	87.037037037037	TBI_zero	20
99468	10	13	879	3	p2H	8	162	4.93827160493827	TBI_zero	20
99469	10	13	88	1	p2H	9	134	6.71641791044776	TBI_zero	20
99470	10	13	88	4	p2H	5	134	3.73134328358209	TBI_zero	20
99471	10	13	88	3	p2H	4	134	2.98507462686567	TBI_zero	20
99472	10	13	88	2	p2H	116	134	86.5671641791045	TBI_zero	20
99473	10	13	880	4	p4	36	64	56.25	TBI_zero	20
99474	10	13	880	2	p4	22	64	34.375	TBI_zero	20
99475	10	13	880	3	p4	4	64	6.25	TBI_zero	20
99476	10	13	880	1	p4	2	64	3.125	TBI_zero	20
99477	10	13	881	1	p2H	4	105	3.80952380952381	TBI_zero	20
99478	10	13	881	2	p2H	86	105	81.9047619047619	TBI_zero	20
99479	10	13	881	4	p2H	4	105	3.80952380952381	TBI_zero	20
99480	10	13	881	3	p2H	11	105	10.4761904761905	TBI_zero	20
99481	10	13	882	1	p4	1	77	1.2987012987013	TBI_zero	20
99482	10	13	882	4	p4	55	77	71.4285714285714	TBI_zero	20
99483	10	13	882	3	p4	2	77	2.5974025974026	TBI_zero	20
99484	10	13	882	2	p4	19	77	24.6753246753247	TBI_zero	20
99485	10	13	883	4	p2H	2	166	1.20481927710843	TBI_zero	20
99486	10	13	883	1	p2H	2	166	1.20481927710843	TBI_zero	20
99487	10	13	883	2	p2H	157	166	94.578313253012	TBI_zero	20
99488	10	13	883	3	p2H	5	166	3.01204819277108	TBI_zero	20
99489	10	13	884	1	p2H	8	134	5.97014925373134	TBI_zero	20
99490	10	13	884	4	p2H	5	134	3.73134328358209	TBI_zero	20
99491	10	13	884	2	p2H	116	134	86.5671641791045	TBI_zero	20
99492	10	13	884	3	p2H	5	134	3.73134328358209	TBI_zero	20
99493	10	13	885	4	p2H	7	150	4.66666666666667	TBI_zero	20
99494	10	13	885	1	p2H	4	150	2.66666666666667	TBI_zero	20
99495	10	13	885	2	p2H	133	150	88.6666666666667	TBI_zero	20
99496	10	13	885	3	p2H	6	150	4	TBI_zero	20
99497	10	13	886	1	p2H	2	120	1.66666666666667	TBI_zero	20
99498	10	13	886	2	p2H	115	120	95.8333333333333	TBI_zero	20
99499	10	13	886	4	p2H	0	120	0	TBI_zero	20
99500	10	13	886	3	p2H	3	120	2.5	TBI_zero	20
99501	10	13	887	4	p4	26	60	43.3333333333333	TBI_zero	20
99502	10	13	887	1	p4	4	60	6.66666666666667	TBI_zero	20
99503	10	13	887	3	p4	2	60	3.33333333333333	TBI_zero	20
99504	10	13	887	2	p4	28	60	46.6666666666667	TBI_zero	20
99505	10	13	888	1	p2H	11	110	10	TBI_zero	20
99506	10	13	888	2	p2H	84	110	76.3636363636364	TBI_zero	20
99507	10	13	888	4	p2H	11	110	10	TBI_zero	20
99508	10	13	888	3	p2H	4	110	3.63636363636364	TBI_zero	20
99509	10	13	889	1	p2L	8	69	11.5942028985507	TBI_zero	20
99510	10	13	889	4	p2L	9	69	13.0434782608696	TBI_zero	20
99511	10	13	889	2	p2L	45	69	65.2173913043478	TBI_zero	20
99512	10	13	889	3	p2L	7	69	10.1449275362319	TBI_zero	20
99513	10	13	89	1	p1	36	158	22.7848101265823	TBI_zero	20
99514	10	13	89	4	p1	38	158	24.0506329113924	TBI_zero	20
99515	10	13	89	2	p1	42	158	26.5822784810127	TBI_zero	20
99516	10	13	89	3	p1	42	158	26.5822784810127	TBI_zero	20
99517	10	13	890	4	p2H	7	69	10.1449275362319	TBI_zero	20
99518	10	13	890	2	p2H	51	69	73.9130434782609	TBI_zero	20
99519	10	13	890	3	p2H	5	69	7.2463768115942	TBI_zero	20
99520	10	13	890	1	p2H	6	69	8.69565217391304	TBI_zero	20
99521	10	13	891	3	p2H	7	100	7	TBI_zero	20
99522	10	13	891	4	p2H	5	100	5	TBI_zero	20
99523	10	13	891	1	p2H	4	100	4	TBI_zero	20
99524	10	13	891	2	p2H	84	100	84	TBI_zero	20
99525	10	13	892	1	p2H	10	124	8.06451612903226	TBI_zero	20
99526	10	13	892	3	p2H	13	124	10.4838709677419	TBI_zero	20
99527	10	13	892	2	p2H	81	124	65.3225806451613	TBI_zero	20
99528	10	13	892	4	p2H	20	124	16.1290322580645	TBI_zero	20
99529	10	13	893	1	p2H	1	163	0.613496932515337	TBI_zero	20
99530	10	13	893	2	p2H	156	163	95.7055214723926	TBI_zero	20
99531	10	13	893	3	p2H	1	163	0.613496932515337	TBI_zero	20
99532	10	13	893	4	p2H	5	163	3.06748466257669	TBI_zero	20
99533	10	13	894	1	p2L	8	42	19.047619047619	TBI_zero	20
99534	10	13	894	2	p2L	11	42	26.1904761904762	TBI_zero	20
99535	10	13	894	4	p2L	6	42	14.2857142857143	TBI_zero	20
99536	10	13	894	3	p2L	17	42	40.4761904761905	TBI_zero	20
99537	10	13	895	4	p4	72	81	88.8888888888889	TBI_zero	20
99538	10	13	895	2	p4	7	81	8.64197530864197	TBI_zero	20
99539	10	13	895	3	p4	1	81	1.23456790123457	TBI_zero	20
99540	10	13	895	1	p4	1	81	1.23456790123457	TBI_zero	20
99541	10	13	896	2	p2H	87	107	81.3084112149533	TBI_zero	20
99542	10	13	896	4	p2H	6	107	5.60747663551402	TBI_zero	20
99543	10	13	896	1	p2H	8	107	7.47663551401869	TBI_zero	20
99544	10	13	896	3	p2H	6	107	5.60747663551402	TBI_zero	20
99545	10	13	897	2	p2L	54	87	62.0689655172414	TBI_zero	20
99546	10	13	897	1	p2L	23	87	26.4367816091954	TBI_zero	20
99547	10	13	897	3	p2L	3	87	3.44827586206897	TBI_zero	20
99548	10	13	897	4	p2L	7	87	8.04597701149425	TBI_zero	20
99549	10	13	898	2	p2L	33	62	53.2258064516129	TBI_zero	20
99550	10	13	898	1	p2L	7	62	11.2903225806452	TBI_zero	20
99551	10	13	898	3	p2L	18	62	29.0322580645161	TBI_zero	20
99552	10	13	898	4	p2L	4	62	6.45161290322581	TBI_zero	20
99553	10	13	899	1	p2H	7	159	4.40251572327044	TBI_zero	20
99554	10	13	899	4	p2H	2	159	1.25786163522013	TBI_zero	20
99555	10	13	899	2	p2H	148	159	93.0817610062893	TBI_zero	20
99556	10	13	899	3	p2H	2	159	1.25786163522013	TBI_zero	20
99557	10	13	9	4	p2H	6	106	5.66037735849057	TBI_zero	20
99558	10	13	9	1	p2H	5	106	4.71698113207547	TBI_zero	20
99559	10	13	9	2	p2H	90	106	84.9056603773585	TBI_zero	20
99560	10	13	9	3	p2H	5	106	4.71698113207547	TBI_zero	20
99561	10	13	90	1	p2H	1	93	1.0752688172043	TBI_zero	20
99562	10	13	90	4	p2H	6	93	6.45161290322581	TBI_zero	20
99563	10	13	90	2	p2H	80	93	86.0215053763441	TBI_zero	20
99564	10	13	90	3	p2H	6	93	6.45161290322581	TBI_zero	20
99565	10	13	900	1	p2H	3	123	2.4390243902439	TBI_zero	20
99566	10	13	900	2	p2H	115	123	93.4959349593496	TBI_zero	20
99567	10	13	900	3	p2H	2	123	1.6260162601626	TBI_zero	20
99568	10	13	900	4	p2H	3	123	2.4390243902439	TBI_zero	20
99569	10	13	901	1	p2L	12	104	11.5384615384615	TBI_zero	20
99570	10	13	901	4	p2L	20	104	19.2307692307692	TBI_zero	20
99571	10	13	901	2	p2L	65	104	62.5	TBI_zero	20
99572	10	13	901	3	p2L	7	104	6.73076923076923	TBI_zero	20
99573	10	13	902	3	p3	29	59	49.1525423728814	TBI_zero	20
99574	10	13	902	2	p3	13	59	22.0338983050847	TBI_zero	20
99575	10	13	902	1	p3	7	59	11.864406779661	TBI_zero	20
99576	10	13	902	4	p3	10	59	16.9491525423729	TBI_zero	20
99577	10	13	903	3	p3	63	92	68.4782608695652	TBI_zero	20
99578	10	13	903	4	p3	9	92	9.78260869565217	TBI_zero	20
99579	10	13	903	2	p3	7	92	7.60869565217391	TBI_zero	20
99580	10	13	903	1	p3	13	92	14.1304347826087	TBI_zero	20
99581	10	13	904	1	p2H	7	106	6.60377358490566	TBI_zero	20
99582	10	13	904	2	p2H	81	106	76.4150943396226	TBI_zero	20
99583	10	13	904	4	p2H	10	106	9.43396226415094	TBI_zero	20
99584	10	13	904	3	p2H	8	106	7.54716981132075	TBI_zero	20
99585	10	13	905	3	p3	8	71	11.2676056338028	TBI_zero	20
99586	10	13	905	4	p3	3	71	4.22535211267606	TBI_zero	20
99587	10	13	905	1	p3	18	71	25.3521126760563	TBI_zero	20
99588	10	13	905	2	p3	42	71	59.1549295774648	TBI_zero	20
99589	10	13	906	4	p2H	3	145	2.06896551724138	TBI_zero	20
99590	10	13	906	1	p2H	8	145	5.51724137931035	TBI_zero	20
99591	10	13	906	2	p2H	132	145	91.0344827586207	TBI_zero	20
99592	10	13	906	3	p2H	2	145	1.37931034482759	TBI_zero	20
99593	10	13	907	4	p2H	2	74	2.7027027027027	TBI_zero	20
99594	10	13	907	1	p2H	3	74	4.05405405405405	TBI_zero	20
99595	10	13	907	2	p2H	68	74	91.8918918918919	TBI_zero	20
99596	10	13	907	3	p2H	1	74	1.35135135135135	TBI_zero	20
99597	10	13	908	1	p2H	3	76	3.94736842105263	TBI_zero	20
99598	10	13	908	4	p2H	5	76	6.57894736842105	TBI_zero	20
99599	10	13	908	2	p2H	64	76	84.2105263157895	TBI_zero	20
99600	10	13	908	3	p2H	4	76	5.26315789473684	TBI_zero	20
99601	10	13	909	1	p2H	10	138	7.2463768115942	TBI_zero	20
99602	10	13	909	2	p2H	111	138	80.4347826086957	TBI_zero	20
99603	10	13	909	4	p2H	8	138	5.79710144927536	TBI_zero	20
99604	10	13	909	3	p2H	9	138	6.52173913043478	TBI_zero	20
99605	10	13	91	1	p2H	10	137	7.2992700729927	TBI_zero	20
99606	10	13	91	4	p2H	13	137	9.48905109489051	TBI_zero	20
99607	10	13	91	2	p2H	101	137	73.7226277372263	TBI_zero	20
99608	10	13	91	3	p2H	13	137	9.48905109489051	TBI_zero	20
99609	10	13	910	1	p2L	40	113	35.3982300884956	TBI_zero	20
99610	10	13	910	4	p2L	17	113	15.0442477876106	TBI_zero	20
99611	10	13	910	2	p2L	40	113	35.3982300884956	TBI_zero	20
99612	10	13	910	3	p2L	16	113	14.1592920353982	TBI_zero	20
99613	10	13	911	4	p2H	3	109	2.75229357798165	TBI_zero	20
99614	10	13	911	1	p2H	9	109	8.25688073394496	TBI_zero	20
99615	10	13	911	2	p2H	92	109	84.4036697247707	TBI_zero	20
99616	10	13	911	3	p2H	5	109	4.58715596330275	TBI_zero	20
99617	10	13	912	2	p2H	114	144	79.1666666666667	TBI_zero	20
99618	10	13	912	4	p2H	9	144	6.25	TBI_zero	20
99619	10	13	912	3	p2H	9	144	6.25	TBI_zero	20
99620	10	13	912	1	p2H	12	144	8.33333333333333	TBI_zero	20
99621	10	13	913	2	p2H	108	127	85.0393700787402	TBI_zero	20
99622	10	13	913	3	p2H	8	127	6.2992125984252	TBI_zero	20
99623	10	13	913	4	p2H	7	127	5.51181102362205	TBI_zero	20
99624	10	13	913	1	p2H	4	127	3.1496062992126	TBI_zero	20
99625	10	13	914	1	p2H	2	71	2.8169014084507	TBI_zero	20
99626	10	13	914	3	p2H	7	71	9.85915492957746	TBI_zero	20
99627	10	13	914	2	p2H	61	71	85.9154929577465	TBI_zero	20
99628	10	13	914	4	p2H	1	71	1.40845070422535	TBI_zero	20
99629	10	13	915	1	p4	3	69	4.34782608695652	TBI_zero	20
99630	10	13	915	4	p4	36	69	52.1739130434783	TBI_zero	20
99631	10	13	915	3	p4	2	69	2.89855072463768	TBI_zero	20
99632	10	13	915	2	p4	28	69	40.5797101449275	TBI_zero	20
99633	10	13	916	2	p3	2	53	3.77358490566038	TBI_zero	20
99634	10	13	916	3	p3	35	53	66.0377358490566	TBI_zero	20
99635	10	13	916	4	p3	9	53	16.9811320754717	TBI_zero	20
99636	10	13	916	1	p3	7	53	13.2075471698113	TBI_zero	20
99637	10	13	917	1	p2H	6	139	4.31654676258993	TBI_zero	20
99638	10	13	917	3	p2H	3	139	2.15827338129496	TBI_zero	20
99639	10	13	917	4	p2H	2	139	1.43884892086331	TBI_zero	20
99640	10	13	917	2	p2H	128	139	92.0863309352518	TBI_zero	20
99641	10	13	918	2	p2L	79	140	56.4285714285714	TBI_zero	20
99642	10	13	918	1	p2L	16	140	11.4285714285714	TBI_zero	20
99643	10	13	918	3	p2L	29	140	20.7142857142857	TBI_zero	20
99644	10	13	918	4	p2L	16	140	11.4285714285714	TBI_zero	20
99645	10	13	919	2	p3	10	60	16.6666666666667	TBI_zero	20
99646	10	13	919	4	p3	10	60	16.6666666666667	TBI_zero	20
99647	10	13	919	1	p3	19	60	31.6666666666667	TBI_zero	20
99648	10	13	919	3	p3	21	60	35	TBI_zero	20
99649	10	13	92	2	p2L	76	107	71.0280373831776	TBI_zero	20
99650	10	13	92	4	p2L	11	107	10.2803738317757	TBI_zero	20
99651	10	13	92	3	p2L	17	107	15.8878504672897	TBI_zero	20
99652	10	13	92	1	p2L	3	107	2.80373831775701	TBI_zero	20
99653	10	13	920	1	p2L	10	84	11.9047619047619	TBI_zero	20
99654	10	13	920	3	p2L	8	84	9.52380952380952	TBI_zero	20
99655	10	13	920	4	p2L	4	84	4.76190476190476	TBI_zero	20
99656	10	13	920	2	p2L	62	84	73.8095238095238	TBI_zero	20
99657	10	13	921	2	p3	1	52	1.92307692307692	TBI_zero	20
99658	10	13	921	4	p3	0	52	0	TBI_zero	20
99659	10	13	921	3	p3	49	52	94.2307692307692	TBI_zero	20
99660	10	13	921	1	p3	2	52	3.84615384615385	TBI_zero	20
99661	10	13	922	4	p4	17	29	58.6206896551724	TBI_zero	20
99662	10	13	922	3	p4	3	29	10.3448275862069	TBI_zero	20
99663	10	13	922	2	p4	7	29	24.1379310344828	TBI_zero	20
99664	10	13	922	1	p4	2	29	6.89655172413793	TBI_zero	20
99665	10	13	923	1	p2H	9	100	9	TBI_zero	20
99666	10	13	923	2	p2H	79	100	79	TBI_zero	20
99667	10	13	923	3	p2H	8	100	8	TBI_zero	20
99668	10	13	923	4	p2H	4	100	4	TBI_zero	20
99669	10	13	924	1	p2H	4	98	4.08163265306122	TBI_zero	20
99670	10	13	924	2	p2H	89	98	90.8163265306122	TBI_zero	20
99671	10	13	924	3	p2H	3	98	3.06122448979592	TBI_zero	20
99672	10	13	924	4	p2H	2	98	2.04081632653061	TBI_zero	20
99673	10	13	925	1	p2H	6	111	5.40540540540541	TBI_zero	20
99674	10	13	925	2	p2H	98	111	88.2882882882883	TBI_zero	20
99675	10	13	925	3	p2H	2	111	1.8018018018018	TBI_zero	20
99676	10	13	925	4	p2H	5	111	4.5045045045045	TBI_zero	20
99677	10	13	926	4	p3	9	89	10.1123595505618	TBI_zero	20
99678	10	13	926	2	p3	3	89	3.37078651685393	TBI_zero	20
99679	10	13	926	3	p3	61	89	68.5393258426966	TBI_zero	20
99680	10	13	926	1	p3	16	89	17.9775280898876	TBI_zero	20
99681	10	13	927	1	p2H	8	145	5.51724137931035	TBI_zero	20
99682	10	13	927	4	p2H	5	145	3.44827586206897	TBI_zero	20
99683	10	13	927	2	p2H	128	145	88.2758620689655	TBI_zero	20
99684	10	13	927	3	p2H	4	145	2.75862068965517	TBI_zero	20
99685	10	13	928	2	p4	25	57	43.859649122807	TBI_zero	20
99686	10	13	928	4	p4	17	57	29.8245614035088	TBI_zero	20
99687	10	13	928	1	p4	12	57	21.0526315789474	TBI_zero	20
99688	10	13	928	3	p4	3	57	5.26315789473684	TBI_zero	20
99689	10	13	929	1	p2H	18	139	12.9496402877698	TBI_zero	20
99690	10	13	929	4	p2H	9	139	6.47482014388489	TBI_zero	20
99691	10	13	929	2	p2H	100	139	71.9424460431655	TBI_zero	20
99692	10	13	929	3	p2H	12	139	8.63309352517986	TBI_zero	20
99693	10	13	93	2	p1	11	81	13.5802469135802	TBI_zero	20
99694	10	13	93	1	p1	51	81	62.962962962963	TBI_zero	20
99695	10	13	93	3	p1	6	81	7.40740740740741	TBI_zero	20
99696	10	13	93	4	p1	13	81	16.0493827160494	TBI_zero	20
99697	10	13	930	4	p2H	9	103	8.7378640776699	TBI_zero	20
99698	10	13	930	1	p2H	7	103	6.79611650485437	TBI_zero	20
99699	10	13	930	2	p2H	81	103	78.6407766990291	TBI_zero	20
99700	10	13	930	3	p2H	6	103	5.8252427184466	TBI_zero	20
99701	10	13	931	1	p2H	13	109	11.9266055045872	TBI_zero	20
99702	10	13	931	4	p2H	8	109	7.3394495412844	TBI_zero	20
99703	10	13	931	2	p2H	74	109	67.8899082568807	TBI_zero	20
99704	10	13	931	3	p2H	14	109	12.8440366972477	TBI_zero	20
99705	10	13	932	4	p3	3	82	3.65853658536585	TBI_zero	20
99706	10	13	932	2	p3	12	82	14.6341463414634	TBI_zero	20
99707	10	13	932	1	p3	15	82	18.2926829268293	TBI_zero	20
99708	10	13	932	3	p3	52	82	63.4146341463415	TBI_zero	20
99709	10	13	933	1	p2L	7	112	6.25	TBI_zero	20
99710	10	13	933	3	p2L	4	112	3.57142857142857	TBI_zero	20
99711	10	13	933	4	p2L	12	112	10.7142857142857	TBI_zero	20
99712	10	13	933	2	p2L	89	112	79.4642857142857	TBI_zero	20
99713	10	13	934	1	p2H	5	102	4.90196078431373	TBI_zero	20
99714	10	13	934	4	p2H	2	102	1.96078431372549	TBI_zero	20
99715	10	13	934	2	p2H	91	102	89.2156862745098	TBI_zero	20
99716	10	13	934	3	p2H	4	102	3.92156862745098	TBI_zero	20
99717	10	13	935	1	p2H	4	115	3.47826086956522	TBI_zero	20
99718	10	13	935	4	p2H	3	115	2.60869565217391	TBI_zero	20
99719	10	13	935	2	p2H	103	115	89.5652173913044	TBI_zero	20
99720	10	13	935	3	p2H	5	115	4.34782608695652	TBI_zero	20
99721	10	13	936	2	p3	3	85	3.52941176470588	TBI_zero	20
99722	10	13	936	1	p3	28	85	32.9411764705882	TBI_zero	20
99723	10	13	936	4	p3	4	85	4.70588235294118	TBI_zero	20
99724	10	13	936	3	p3	50	85	58.8235294117647	TBI_zero	20
99725	10	13	937	1	p2H	3	112	2.67857142857143	TBI_zero	20
99726	10	13	937	2	p2H	95	112	84.8214285714286	TBI_zero	20
99727	10	13	937	4	p2H	6	112	5.35714285714286	TBI_zero	20
99728	10	13	937	3	p2H	8	112	7.14285714285714	TBI_zero	20
99729	10	13	938	2	p2H	120	151	79.4701986754967	TBI_zero	20
99730	10	13	938	3	p2H	9	151	5.96026490066225	TBI_zero	20
99731	10	13	938	4	p2H	11	151	7.28476821192053	TBI_zero	20
99732	10	13	938	1	p2H	11	151	7.28476821192053	TBI_zero	20
99733	10	13	939	1	p2L	15	79	18.9873417721519	TBI_zero	20
99734	10	13	939	4	p2L	26	79	32.9113924050633	TBI_zero	20
99735	10	13	939	3	p2L	12	79	15.1898734177215	TBI_zero	20
99736	10	13	939	2	p2L	26	79	32.9113924050633	TBI_zero	20
99737	10	13	94	3	p3	37	54	68.5185185185185	TBI_zero	20
99738	10	13	94	1	p3	5	54	9.25925925925926	TBI_zero	20
99739	10	13	94	4	p3	3	54	5.55555555555556	TBI_zero	20
99740	10	13	94	2	p3	9	54	16.6666666666667	TBI_zero	20
99741	10	13	940	1	p2L	8	85	9.41176470588235	TBI_zero	20
99742	10	13	940	4	p2L	4	85	4.70588235294118	TBI_zero	20
99743	10	13	940	2	p2L	69	85	81.1764705882353	TBI_zero	20
99744	10	13	940	3	p2L	4	85	4.70588235294118	TBI_zero	20
99745	10	13	941	1	p2H	8	128	6.25	TBI_zero	20
99746	10	13	941	2	p2H	116	128	90.625	TBI_zero	20
99747	10	13	941	4	p2H	1	128	0.78125	TBI_zero	20
99748	10	13	941	3	p2H	3	128	2.34375	TBI_zero	20
99749	10	13	942	2	p2H	121	142	85.2112676056338	TBI_zero	20
99750	10	13	942	1	p2H	9	142	6.33802816901408	TBI_zero	20
99751	10	13	942	3	p2H	5	142	3.52112676056338	TBI_zero	20
99752	10	13	942	4	p2H	7	142	4.92957746478873	TBI_zero	20
99753	10	13	943	2	p2H	93	108	86.1111111111111	TBI_zero	20
99754	10	13	943	1	p2H	7	108	6.48148148148148	TBI_zero	20
99755	10	13	943	3	p2H	6	108	5.55555555555556	TBI_zero	20
99756	10	13	943	4	p2H	2	108	1.85185185185185	TBI_zero	20
99757	10	13	944	2	p2H	121	137	88.3211678832117	TBI_zero	20
99758	10	13	944	3	p2H	8	137	5.83941605839416	TBI_zero	20
99759	10	13	944	1	p2H	5	137	3.64963503649635	TBI_zero	20
99760	10	13	944	4	p2H	3	137	2.18978102189781	TBI_zero	20
99761	10	13	945	1	p2H	15	115	13.0434782608696	TBI_zero	20
99762	10	13	945	3	p2H	8	115	6.95652173913043	TBI_zero	20
99763	10	13	945	2	p2H	84	115	73.0434782608696	TBI_zero	20
99764	10	13	945	4	p2H	8	115	6.95652173913043	TBI_zero	20
99765	10	13	946	3	p1	31	75	41.3333333333333	TBI_zero	20
99766	10	13	946	1	p1	3	75	4	TBI_zero	20
99767	10	13	946	4	p1	14	75	18.6666666666667	TBI_zero	20
99768	10	13	946	2	p1	27	75	36	TBI_zero	20
99769	10	13	947	1	p2H	4	72	5.55555555555556	TBI_zero	20
99770	10	13	947	4	p2H	3	72	4.16666666666667	TBI_zero	20
99771	10	13	947	2	p2H	62	72	86.1111111111111	TBI_zero	20
99772	10	13	947	3	p2H	3	72	4.16666666666667	TBI_zero	20
99773	10	13	948	1	p2H	7	115	6.08695652173913	TBI_zero	20
99774	10	13	948	2	p2H	105	115	91.304347826087	TBI_zero	20
99775	10	13	948	4	p2H	2	115	1.73913043478261	TBI_zero	20
99776	10	13	948	3	p2H	1	115	0.869565217391304	TBI_zero	20
99777	10	13	949	4	p2H	2	44	4.54545454545455	TBI_zero	20
99778	10	13	949	1	p2H	4	44	9.09090909090909	TBI_zero	20
99779	10	13	949	3	p2H	3	44	6.81818181818182	TBI_zero	20
99780	10	13	949	2	p2H	35	44	79.5454545454545	TBI_zero	20
99781	10	13	95	2	p2H	105	130	80.7692307692308	TBI_zero	20
99782	10	13	95	4	p2H	9	130	6.92307692307692	TBI_zero	20
99783	10	13	95	3	p2H	11	130	8.46153846153846	TBI_zero	20
99784	10	13	95	1	p2H	5	130	3.84615384615385	TBI_zero	20
99785	10	13	950	4	p2H	5	98	5.10204081632653	TBI_zero	20
99786	10	13	950	1	p2H	9	98	9.18367346938776	TBI_zero	20
99787	10	13	950	3	p2H	3	98	3.06122448979592	TBI_zero	20
99788	10	13	950	2	p2H	81	98	82.6530612244898	TBI_zero	20
99789	10	13	951	4	p2H	2	118	1.69491525423729	TBI_zero	20
99790	10	13	951	3	p2H	3	118	2.54237288135593	TBI_zero	20
99791	10	13	951	1	p2H	1	118	0.847457627118644	TBI_zero	20
99792	10	13	951	2	p2H	112	118	94.9152542372881	TBI_zero	20
99793	10	13	952	4	p4	51	58	87.9310344827586	TBI_zero	20
99794	10	13	952	1	p4	0	58	0	TBI_zero	20
99795	10	13	952	3	p4	0	58	0	TBI_zero	20
99796	10	13	952	2	p4	7	58	12.0689655172414	TBI_zero	20
99797	10	13	953	1	p4	2	64	3.125	TBI_zero	20
99798	10	13	953	3	p4	0	64	0	TBI_zero	20
99799	10	13	953	2	p4	19	64	29.6875	TBI_zero	20
99800	10	13	953	4	p4	43	64	67.1875	TBI_zero	20
99801	10	13	954	4	p2H	3	71	4.22535211267606	TBI_zero	20
99802	10	13	954	1	p2H	0	71	0	TBI_zero	20
99803	10	13	954	3	p2H	3	71	4.22535211267606	TBI_zero	20
99804	10	13	954	2	p2H	65	71	91.5492957746479	TBI_zero	20
99805	10	13	955	1	p2H	2	34	5.88235294117647	TBI_zero	20
99806	10	13	955	2	p2H	32	34	94.1176470588235	TBI_zero	20
99807	10	13	955	4	p2H	0	34	0	TBI_zero	20
99808	10	13	955	3	p2H	0	34	0	TBI_zero	20
99809	10	13	956	4	p2H	11	96	11.4583333333333	TBI_zero	20
99810	10	13	956	2	p2H	68	96	70.8333333333333	TBI_zero	20
99811	10	13	956	1	p2H	9	96	9.375	TBI_zero	20
99812	10	13	956	3	p2H	8	96	8.33333333333333	TBI_zero	20
99813	10	13	957	1	p2L	30	160	18.75	TBI_zero	20
99814	10	13	957	4	p2L	15	160	9.375	TBI_zero	20
99815	10	13	957	2	p2L	72	160	45	TBI_zero	20
99816	10	13	957	3	p2L	43	160	26.875	TBI_zero	20
99817	10	13	958	3	p2H	13	130	10	TBI_zero	20
99818	10	13	958	4	p2H	10	130	7.69230769230769	TBI_zero	20
99819	10	13	958	1	p2H	6	130	4.61538461538462	TBI_zero	20
99820	10	13	958	2	p2H	101	130	77.6923076923077	TBI_zero	20
99821	10	13	959	1	p2H	0	50	0	TBI_zero	20
99822	10	13	959	4	p2H	4	50	8	TBI_zero	20
99823	10	13	959	2	p2H	45	50	90	TBI_zero	20
99824	10	13	959	3	p2H	1	50	2	TBI_zero	20
99825	10	13	96	2	p2H	112	131	85.4961832061069	TBI_zero	20
99826	10	13	96	1	p2H	10	131	7.63358778625954	TBI_zero	20
99827	10	13	96	3	p2H	3	131	2.29007633587786	TBI_zero	20
99828	10	13	96	4	p2H	6	131	4.58015267175572	TBI_zero	20
99829	10	13	960	4	p2H	3	104	2.88461538461538	TBI_zero	20
99830	10	13	960	2	p2H	94	104	90.3846153846154	TBI_zero	20
99831	10	13	960	3	p2H	3	104	2.88461538461538	TBI_zero	20
99832	10	13	960	1	p2H	4	104	3.84615384615385	TBI_zero	20
99833	10	13	961	1	p3	5	83	6.02409638554217	TBI_zero	20
99834	10	13	961	2	p3	26	83	31.3253012048193	TBI_zero	20
99835	10	13	961	3	p3	48	83	57.8313253012048	TBI_zero	20
99836	10	13	961	4	p3	4	83	4.81927710843374	TBI_zero	20
99837	10	13	962	1	p1	67	84	79.7619047619048	TBI_zero	20
99838	10	13	962	4	p1	3	84	3.57142857142857	TBI_zero	20
99839	10	13	962	2	p1	8	84	9.52380952380952	TBI_zero	20
99840	10	13	962	3	p1	6	84	7.14285714285714	TBI_zero	20
99841	10	13	963	2	p2H	83	104	79.8076923076923	TBI_zero	20
99842	10	13	963	3	p2H	5	104	4.80769230769231	TBI_zero	20
99843	10	13	963	4	p2H	7	104	6.73076923076923	TBI_zero	20
99844	10	13	963	1	p2H	9	104	8.65384615384615	TBI_zero	20
99845	10	13	964	1	p3	8	90	8.88888888888889	TBI_zero	20
99846	10	13	964	4	p3	6	90	6.66666666666667	TBI_zero	20
99847	10	13	964	2	p3	31	90	34.4444444444444	TBI_zero	20
99848	10	13	964	3	p3	45	90	50	TBI_zero	20
99849	10	13	965	3	p2H	7	79	8.86075949367089	TBI_zero	20
99850	10	13	965	1	p2H	6	79	7.59493670886076	TBI_zero	20
99851	10	13	965	2	p2H	64	79	81.0126582278481	TBI_zero	20
99852	10	13	965	4	p2H	2	79	2.53164556962025	TBI_zero	20
99853	10	13	966	3	p2H	7	154	4.54545454545455	TBI_zero	20
99854	10	13	966	4	p2H	2	154	1.2987012987013	TBI_zero	20
99855	10	13	966	1	p2H	5	154	3.24675324675325	TBI_zero	20
99856	10	13	966	2	p2H	140	154	90.9090909090909	TBI_zero	20
99857	10	13	967	1	p2H	1	43	2.32558139534884	TBI_zero	20
99858	10	13	967	3	p2H	0	43	0	TBI_zero	20
99859	10	13	967	4	p2H	0	43	0	TBI_zero	20
99860	10	13	967	2	p2H	42	43	97.6744186046512	TBI_zero	20
99861	10	13	968	3	p4	12	50	24	TBI_zero	20
99862	10	13	968	1	p4	15	50	30	TBI_zero	20
99863	10	13	968	4	p4	18	50	36	TBI_zero	20
99864	10	13	968	2	p4	5	50	10	TBI_zero	20
99865	10	13	969	1	p3	4	78	5.12820512820513	TBI_zero	20
99866	10	13	969	4	p3	7	78	8.97435897435897	TBI_zero	20
99867	10	13	969	2	p3	4	78	5.12820512820513	TBI_zero	20
99868	10	13	969	3	p3	63	78	80.7692307692308	TBI_zero	20
99869	10	13	97	4	p3	4	71	5.63380281690141	TBI_zero	20
99870	10	13	97	3	p3	36	71	50.7042253521127	TBI_zero	20
99871	10	13	97	1	p3	14	71	19.7183098591549	TBI_zero	20
99872	10	13	97	2	p3	17	71	23.943661971831	TBI_zero	20
99873	10	13	970	1	p2L	13	75	17.3333333333333	TBI_zero	20
99874	10	13	970	2	p2L	50	75	66.6666666666667	TBI_zero	20
99875	10	13	970	3	p2L	4	75	5.33333333333333	TBI_zero	20
99876	10	13	970	4	p2L	8	75	10.6666666666667	TBI_zero	20
99877	10	13	971	4	p2H	5	123	4.0650406504065	TBI_zero	20
99878	10	13	971	3	p2H	9	123	7.31707317073171	TBI_zero	20
99879	10	13	971	1	p2H	10	123	8.13008130081301	TBI_zero	20
99880	10	13	971	2	p2H	99	123	80.4878048780488	TBI_zero	20
99881	10	13	972	4	p2L	18	65	27.6923076923077	TBI_zero	20
99882	10	13	972	2	p2L	31	65	47.6923076923077	TBI_zero	20
99883	10	13	972	1	p2L	10	65	15.3846153846154	TBI_zero	20
99884	10	13	972	3	p2L	6	65	9.23076923076923	TBI_zero	20
99885	10	13	973	4	p2H	3	90	3.33333333333333	TBI_zero	20
99886	10	13	973	3	p2H	2	90	2.22222222222222	TBI_zero	20
99887	10	13	973	1	p2H	2	90	2.22222222222222	TBI_zero	20
99888	10	13	973	2	p2H	83	90	92.2222222222222	TBI_zero	20
99889	10	13	974	4	p2L	7	53	13.2075471698113	TBI_zero	20
99890	10	13	974	1	p2L	13	53	24.5283018867925	TBI_zero	20
99891	10	13	974	3	p2L	17	53	32.0754716981132	TBI_zero	20
99892	10	13	974	2	p2L	16	53	30.188679245283	TBI_zero	20
99893	10	13	975	1	p2H	5	106	4.71698113207547	TBI_zero	20
99894	10	13	975	4	p2H	3	106	2.83018867924528	TBI_zero	20
99895	10	13	975	3	p2H	4	106	3.77358490566038	TBI_zero	20
99896	10	13	975	2	p2H	94	106	88.6792452830189	TBI_zero	20
99897	10	13	976	3	p2H	0	115	0	TBI_zero	20
99898	10	13	976	1	p2H	5	115	4.34782608695652	TBI_zero	20
99899	10	13	976	4	p2H	4	115	3.47826086956522	TBI_zero	20
99900	10	13	976	2	p2H	106	115	92.1739130434783	TBI_zero	20
99901	10	13	977	4	p2L	10	95	10.5263157894737	TBI_zero	20
99902	10	13	977	1	p2L	19	95	20	TBI_zero	20
99903	10	13	977	3	p2L	62	95	65.2631578947368	TBI_zero	20
99904	10	13	977	2	p2L	4	95	4.21052631578947	TBI_zero	20
99905	10	13	978	3	p2H	7	109	6.42201834862385	TBI_zero	20
99906	10	13	978	1	p2H	11	109	10.0917431192661	TBI_zero	20
99907	10	13	978	4	p2H	3	109	2.75229357798165	TBI_zero	20
99908	10	13	978	2	p2H	88	109	80.7339449541284	TBI_zero	20
99909	10	13	979	4	p2H	6	121	4.95867768595041	TBI_zero	20
99910	10	13	979	2	p2H	109	121	90.0826446280992	TBI_zero	20
99911	10	13	979	3	p2H	3	121	2.47933884297521	TBI_zero	20
99912	10	13	979	1	p2H	3	121	2.47933884297521	TBI_zero	20
99913	10	13	98	4	p4	16	49	32.6530612244898	TBI_zero	20
99914	10	13	98	3	p4	6	49	12.2448979591837	TBI_zero	20
99915	10	13	98	2	p4	20	49	40.8163265306122	TBI_zero	20
99916	10	13	98	1	p4	7	49	14.2857142857143	TBI_zero	20
99917	10	13	980	1	p2H	0	109	0	TBI_zero	20
99918	10	13	980	4	p2H	3	109	2.75229357798165	TBI_zero	20
99919	10	13	980	2	p2H	105	109	96.3302752293578	TBI_zero	20
99920	10	13	980	3	p2H	1	109	0.917431192660551	TBI_zero	20
99921	10	13	981	4	p2L	13	99	13.1313131313131	TBI_zero	20
99922	10	13	981	3	p2L	30	99	30.3030303030303	TBI_zero	20
99923	10	13	981	1	p2L	19	99	19.1919191919192	TBI_zero	20
99924	10	13	981	2	p2L	37	99	37.3737373737374	TBI_zero	20
99925	10	13	982	2	p2H	113	127	88.9763779527559	TBI_zero	20
99926	10	13	982	3	p2H	5	127	3.93700787401575	TBI_zero	20
99927	10	13	982	4	p2H	8	127	6.2992125984252	TBI_zero	20
99928	10	13	982	1	p2H	1	127	0.78740157480315	TBI_zero	20
99929	10	13	983	4	p2H	5	111	4.5045045045045	TBI_zero	20
99930	10	13	983	3	p2H	16	111	14.4144144144144	TBI_zero	20
99931	10	13	983	2	p2H	85	111	76.5765765765766	TBI_zero	20
99932	10	13	983	1	p2H	5	111	4.5045045045045	TBI_zero	20
99933	10	13	984	2	p3	18	96	18.75	TBI_zero	20
99934	10	13	984	3	p3	71	96	73.9583333333333	TBI_zero	20
99935	10	13	984	1	p3	2	96	2.08333333333333	TBI_zero	20
99936	10	13	984	4	p3	5	96	5.20833333333333	TBI_zero	20
99937	10	13	985	1	p2L	9	46	19.5652173913043	TBI_zero	20
99938	10	13	985	4	p2L	6	46	13.0434782608696	TBI_zero	20
99939	10	13	985	3	p2L	4	46	8.69565217391304	TBI_zero	20
99940	10	13	985	2	p2L	27	46	58.695652173913	TBI_zero	20
99941	10	13	986	4	p2H	1	102	0.980392156862745	TBI_zero	20
99942	10	13	986	3	p2H	8	102	7.84313725490196	TBI_zero	20
99943	10	13	986	2	p2H	88	102	86.2745098039216	TBI_zero	20
99944	10	13	986	1	p2H	5	102	4.90196078431373	TBI_zero	20
99945	10	13	987	2	p2H	35	42	83.3333333333333	TBI_zero	20
99946	10	13	987	3	p2H	0	42	0	TBI_zero	20
99947	10	13	987	4	p2H	0	42	0	TBI_zero	20
99948	10	13	987	1	p2H	7	42	16.6666666666667	TBI_zero	20
99949	10	13	988	2	p2H	102	124	82.258064516129	TBI_zero	20
99950	10	13	988	4	p2H	8	124	6.45161290322581	TBI_zero	20
99951	10	13	988	3	p2H	6	124	4.83870967741935	TBI_zero	20
99952	10	13	988	1	p2H	8	124	6.45161290322581	TBI_zero	20
99953	10	13	989	1	p2L	4	98	4.08163265306122	TBI_zero	20
99954	10	13	989	2	p2L	52	98	53.0612244897959	TBI_zero	20
99955	10	13	989	4	p2L	22	98	22.4489795918367	TBI_zero	20
99956	10	13	989	3	p2L	20	98	20.4081632653061	TBI_zero	20
99957	10	13	99	2	p2L	42	86	48.8372093023256	TBI_zero	20
99958	10	13	99	4	p2L	22	86	25.5813953488372	TBI_zero	20
99959	10	13	99	3	p2L	12	86	13.953488372093	TBI_zero	20
99960	10	13	99	1	p2L	10	86	11.6279069767442	TBI_zero	20
99961	10	13	990	1	p4	7	72	9.72222222222222	TBI_zero	20
99962	10	13	990	2	p4	9	72	12.5	TBI_zero	20
99963	10	13	990	4	p4	53	72	73.6111111111111	TBI_zero	20
99964	10	13	990	3	p4	3	72	4.16666666666667	TBI_zero	20
99965	10	13	991	4	p2H	4	60	6.66666666666667	TBI_zero	20
99966	10	13	991	3	p2H	3	60	5	TBI_zero	20
99967	10	13	991	2	p2H	47	60	78.3333333333333	TBI_zero	20
99968	10	13	991	1	p2H	6	60	10	TBI_zero	20
99969	10	13	992	4	p2L	11	101	10.8910891089109	TBI_zero	20
99970	10	13	992	3	p2L	6	101	5.94059405940594	TBI_zero	20
99971	10	13	992	2	p2L	77	101	76.2376237623762	TBI_zero	20
99972	10	13	992	1	p2L	7	101	6.93069306930693	TBI_zero	20
99973	10	13	993	2	p2H	64	72	88.8888888888889	TBI_zero	20
99974	10	13	993	3	p2H	1	72	1.38888888888889	TBI_zero	20
99975	10	13	993	4	p2H	5	72	6.94444444444444	TBI_zero	20
99976	10	13	993	1	p2H	2	72	2.77777777777778	TBI_zero	20
99977	10	13	994	3	p3	32	71	45.0704225352113	TBI_zero	20
99978	10	13	994	4	p3	12	71	16.9014084507042	TBI_zero	20
99979	10	13	994	2	p3	17	71	23.943661971831	TBI_zero	20
99980	10	13	994	1	p3	10	71	14.0845070422535	TBI_zero	20
99981	10	13	995	2	p2H	88	118	74.5762711864407	TBI_zero	20
99982	10	13	995	3	p2H	6	118	5.08474576271187	TBI_zero	20
99983	10	13	995	1	p2H	15	118	12.7118644067797	TBI_zero	20
99984	10	13	995	4	p2H	9	118	7.6271186440678	TBI_zero	20
99985	10	13	996	4	p4	29	75	38.6666666666667	TBI_zero	20
99986	10	13	996	3	p4	19	75	25.3333333333333	TBI_zero	20
99987	10	13	996	2	p4	19	75	25.3333333333333	TBI_zero	20
99988	10	13	996	1	p4	8	75	10.6666666666667	TBI_zero	20
99989	10	13	997	3	p2H	3	62	4.83870967741935	TBI_zero	20
99990	10	13	997	1	p2H	1	62	1.61290322580645	TBI_zero	20
99991	10	13	997	4	p2H	3	62	4.83870967741935	TBI_zero	20
99992	10	13	997	2	p2H	55	62	88.7096774193548	TBI_zero	20
99993	10	13	998	3	p2H	9	94	9.57446808510638	TBI_zero	20
99994	10	13	998	1	p2H	9	94	9.57446808510638	TBI_zero	20
99995	10	13	998	4	p2H	5	94	5.31914893617021	TBI_zero	20
99996	10	13	998	2	p2H	71	94	75.531914893617	TBI_zero	20
99997	10	13	999	2	p3	27	87	31.0344827586207	TBI_zero	20
99998	10	13	999	1	p3	8	87	9.19540229885057	TBI_zero	20
99999	10	13	999	4	p3	8	87	9.19540229885057	TBI_zero	20
100000	10	13	999	3	p3	44	87	50.5747126436782	TBI_zero	20
100001	10	14	1	3	p2L	10	99	10.1010101010101	TBI_zero	20
100002	10	14	1	2	p2L	64	99	64.6464646464647	TBI_zero	20
100003	10	14	1	4	p2L	14	99	14.1414141414141	TBI_zero	20
100004	10	14	1	1	p2L	11	99	11.1111111111111	TBI_zero	20
100005	10	14	10	2	p4	9	85	10.5882352941176	TBI_zero	20
100006	10	14	10	1	p4	18	85	21.1764705882353	TBI_zero	20
100007	10	14	10	4	p4	54	85	63.5294117647059	TBI_zero	20
100008	10	14	10	3	p4	4	85	4.70588235294118	TBI_zero	20
100009	10	14	100	4	p2H	0	96	0	TBI_zero	20
100010	10	14	100	1	p2H	1	96	1.04166666666667	TBI_zero	20
100011	10	14	100	3	p2H	4	96	4.16666666666667	TBI_zero	20
100012	10	14	100	2	p2H	91	96	94.7916666666667	TBI_zero	20
100013	10	14	1000	4	p4	14	34	41.1764705882353	TBI_zero	20
100014	10	14	1000	3	p4	2	34	5.88235294117647	TBI_zero	20
100015	10	14	1000	1	p4	5	34	14.7058823529412	TBI_zero	20
100016	10	14	1000	2	p4	13	34	38.2352941176471	TBI_zero	20
100017	10	14	101	4	p4	13	32	40.625	TBI_zero	20
100018	10	14	101	1	p4	6	32	18.75	TBI_zero	20
100019	10	14	101	2	p4	8	32	25	TBI_zero	20
100020	10	14	101	3	p4	5	32	15.625	TBI_zero	20
100021	10	14	102	1	p4	17	76	22.3684210526316	TBI_zero	20
100022	10	14	102	2	p4	17	76	22.3684210526316	TBI_zero	20
100023	10	14	102	4	p4	36	76	47.3684210526316	TBI_zero	20
100024	10	14	102	3	p4	6	76	7.89473684210526	TBI_zero	20
100025	10	14	103	1	p2H	8	109	7.3394495412844	TBI_zero	20
100026	10	14	103	2	p2H	92	109	84.4036697247707	TBI_zero	20
100027	10	14	103	4	p2H	6	109	5.5045871559633	TBI_zero	20
100028	10	14	103	3	p2H	3	109	2.75229357798165	TBI_zero	20
100029	10	14	104	1	p2H	5	113	4.42477876106195	TBI_zero	20
100030	10	14	104	3	p2H	2	113	1.76991150442478	TBI_zero	20
100031	10	14	104	2	p2H	106	113	93.8053097345133	TBI_zero	20
100032	10	14	104	4	p2H	0	113	0	TBI_zero	20
100033	10	14	105	3	p2L	8	89	8.98876404494382	TBI_zero	20
100034	10	14	105	1	p2L	31	89	34.8314606741573	TBI_zero	20
100035	10	14	105	4	p2L	16	89	17.9775280898876	TBI_zero	20
100036	10	14	105	2	p2L	34	89	38.2022471910112	TBI_zero	20
100037	10	14	106	2	p2H	115	140	82.1428571428571	TBI_zero	20
100038	10	14	106	1	p2H	6	140	4.28571428571429	TBI_zero	20
100039	10	14	106	3	p2H	13	140	9.28571428571429	TBI_zero	20
100040	10	14	106	4	p2H	6	140	4.28571428571429	TBI_zero	20
100041	10	14	107	3	p2H	1	93	1.0752688172043	TBI_zero	20
100042	10	14	107	2	p2H	87	93	93.5483870967742	TBI_zero	20
100043	10	14	107	4	p2H	3	93	3.2258064516129	TBI_zero	20
100044	10	14	107	1	p2H	2	93	2.1505376344086	TBI_zero	20
100045	10	14	108	3	p2H	2	178	1.12359550561798	TBI_zero	20
100046	10	14	108	4	p2H	8	178	4.49438202247191	TBI_zero	20
100047	10	14	108	2	p2H	162	178	91.0112359550562	TBI_zero	20
100048	10	14	108	1	p2H	6	178	3.37078651685393	TBI_zero	20
100049	10	14	109	1	p4	3	51	5.88235294117647	TBI_zero	20
100050	10	14	109	4	p4	40	51	78.4313725490196	TBI_zero	20
100051	10	14	109	3	p4	2	51	3.92156862745098	TBI_zero	20
100052	10	14	109	2	p4	6	51	11.7647058823529	TBI_zero	20
100053	10	14	11	2	p4	26	54	48.1481481481481	TBI_zero	20
100054	10	14	11	1	p4	5	54	9.25925925925926	TBI_zero	20
100055	10	14	11	4	p4	15	54	27.7777777777778	TBI_zero	20
100056	10	14	11	3	p4	8	54	14.8148148148148	TBI_zero	20
100057	10	14	110	1	p3	6	49	12.2448979591837	TBI_zero	20
100058	10	14	110	2	p3	24	49	48.9795918367347	TBI_zero	20
100059	10	14	110	4	p3	9	49	18.3673469387755	TBI_zero	20
100060	10	14	110	3	p3	10	49	20.4081632653061	TBI_zero	20
100061	10	14	111	1	p2H	11	156	7.05128205128205	TBI_zero	20
100062	10	14	111	3	p2H	3	156	1.92307692307692	TBI_zero	20
100063	10	14	111	2	p2H	130	156	83.3333333333333	TBI_zero	20
100064	10	14	111	4	p2H	12	156	7.69230769230769	TBI_zero	20
100065	10	14	112	3	p2H	2	91	2.1978021978022	TBI_zero	20
100066	10	14	112	4	p2H	4	91	4.3956043956044	TBI_zero	20
100067	10	14	112	2	p2H	83	91	91.2087912087912	TBI_zero	20
100068	10	14	112	1	p2H	2	91	2.1978021978022	TBI_zero	20
100069	10	14	113	4	p4	28	63	44.4444444444444	TBI_zero	20
100070	10	14	113	1	p4	4	63	6.34920634920635	TBI_zero	20
100071	10	14	113	2	p4	28	63	44.4444444444444	TBI_zero	20
100072	10	14	113	3	p4	3	63	4.76190476190476	TBI_zero	20
100073	10	14	114	4	p2H	8	121	6.61157024793388	TBI_zero	20
100074	10	14	114	2	p2H	99	121	81.8181818181818	TBI_zero	20
100075	10	14	114	3	p2H	2	121	1.65289256198347	TBI_zero	20
100076	10	14	114	1	p2H	12	121	9.91735537190083	TBI_zero	20
100077	10	14	115	1	p4	15	87	17.2413793103448	TBI_zero	20
100078	10	14	115	4	p4	25	87	28.735632183908	TBI_zero	20
100079	10	14	115	2	p4	39	87	44.8275862068966	TBI_zero	20
100080	10	14	115	3	p4	8	87	9.19540229885057	TBI_zero	20
100081	10	14	116	2	p3	12	69	17.3913043478261	TBI_zero	20
100082	10	14	116	4	p3	13	69	18.8405797101449	TBI_zero	20
100083	10	14	116	3	p3	38	69	55.0724637681159	TBI_zero	20
100084	10	14	116	1	p3	6	69	8.69565217391304	TBI_zero	20
100085	10	14	117	3	p2L	14	78	17.9487179487179	TBI_zero	20
100086	10	14	117	1	p2L	28	78	35.8974358974359	TBI_zero	20
100087	10	14	117	2	p2L	16	78	20.5128205128205	TBI_zero	20
100088	10	14	117	4	p2L	20	78	25.6410256410256	TBI_zero	20
100089	10	14	118	2	p3	6	52	11.5384615384615	TBI_zero	20
100090	10	14	118	4	p3	2	52	3.84615384615385	TBI_zero	20
100091	10	14	118	1	p3	0	52	0	TBI_zero	20
100092	10	14	118	3	p3	44	52	84.6153846153846	TBI_zero	20
100093	10	14	119	3	p2L	12	126	9.52380952380952	TBI_zero	20
100094	10	14	119	2	p2L	82	126	65.0793650793651	TBI_zero	20
100095	10	14	119	1	p2L	16	126	12.6984126984127	TBI_zero	20
100096	10	14	119	4	p2L	16	126	12.6984126984127	TBI_zero	20
100097	10	14	12	2	p4	22	49	44.8979591836735	TBI_zero	20
100098	10	14	12	1	p4	2	49	4.08163265306122	TBI_zero	20
100099	10	14	12	4	p4	21	49	42.8571428571429	TBI_zero	20
100100	10	14	12	3	p4	4	49	8.16326530612245	TBI_zero	20
100101	10	14	120	1	p2H	5	133	3.7593984962406	TBI_zero	20
100102	10	14	120	4	p2H	8	133	6.01503759398496	TBI_zero	20
100103	10	14	120	3	p2H	5	133	3.7593984962406	TBI_zero	20
100104	10	14	120	2	p2H	115	133	86.4661654135338	TBI_zero	20
100105	10	14	121	3	p2H	3	165	1.81818181818182	TBI_zero	20
100106	10	14	121	1	p2H	4	165	2.42424242424242	TBI_zero	20
100107	10	14	121	2	p2H	157	165	95.1515151515152	TBI_zero	20
100108	10	14	121	4	p2H	1	165	0.606060606060606	TBI_zero	20
100109	10	14	122	3	p2L	4	108	3.7037037037037	TBI_zero	20
100110	10	14	122	4	p2L	12	108	11.1111111111111	TBI_zero	20
100111	10	14	122	1	p2L	14	108	12.962962962963	TBI_zero	20
100112	10	14	122	2	p2L	78	108	72.2222222222222	TBI_zero	20
100113	10	14	123	3	p2H	3	126	2.38095238095238	TBI_zero	20
100114	10	14	123	2	p2H	116	126	92.0634920634921	TBI_zero	20
100115	10	14	123	1	p2H	5	126	3.96825396825397	TBI_zero	20
100116	10	14	123	4	p2H	2	126	1.58730158730159	TBI_zero	20
100117	10	14	124	1	p4	6	73	8.21917808219178	TBI_zero	20
100118	10	14	124	2	p4	37	73	50.6849315068493	TBI_zero	20
100119	10	14	124	4	p4	22	73	30.1369863013699	TBI_zero	20
100120	10	14	124	3	p4	8	73	10.958904109589	TBI_zero	20
100121	10	14	125	1	p4	7	64	10.9375	TBI_zero	20
100122	10	14	125	4	p4	37	64	57.8125	TBI_zero	20
100123	10	14	125	2	p4	19	64	29.6875	TBI_zero	20
100124	10	14	125	3	p4	1	64	1.5625	TBI_zero	20
100125	10	14	126	3	p2L	1	38	2.63157894736842	TBI_zero	20
100126	10	14	126	1	p2L	9	38	23.6842105263158	TBI_zero	20
100127	10	14	126	4	p2L	4	38	10.5263157894737	TBI_zero	20
100128	10	14	126	2	p2L	24	38	63.1578947368421	TBI_zero	20
100129	10	14	127	4	p2H	3	100	3	TBI_zero	20
100130	10	14	127	3	p2H	7	100	7	TBI_zero	20
100131	10	14	127	1	p2H	4	100	4	TBI_zero	20
100132	10	14	127	2	p2H	86	100	86	TBI_zero	20
100133	10	14	128	3	p2H	1	147	0.680272108843537	TBI_zero	20
100134	10	14	128	1	p2H	4	147	2.72108843537415	TBI_zero	20
100135	10	14	128	2	p2H	141	147	95.9183673469388	TBI_zero	20
100136	10	14	128	4	p2H	1	147	0.680272108843537	TBI_zero	20
100137	10	14	129	3	p2L	5	38	13.1578947368421	TBI_zero	20
100138	10	14	129	4	p2L	4	38	10.5263157894737	TBI_zero	20
100139	10	14	129	1	p2L	6	38	15.7894736842105	TBI_zero	20
100140	10	14	129	2	p2L	23	38	60.5263157894737	TBI_zero	20
100141	10	14	13	1	p4	13	54	24.0740740740741	TBI_zero	20
100142	10	14	13	4	p4	20	54	37.037037037037	TBI_zero	20
100143	10	14	13	2	p4	15	54	27.7777777777778	TBI_zero	20
100144	10	14	13	3	p4	6	54	11.1111111111111	TBI_zero	20
100145	10	14	130	1	p2L	10	74	13.5135135135135	TBI_zero	20
100146	10	14	130	4	p2L	9	74	12.1621621621622	TBI_zero	20
100147	10	14	130	3	p2L	4	74	5.40540540540541	TBI_zero	20
100148	10	14	130	2	p2L	51	74	68.9189189189189	TBI_zero	20
100149	10	14	131	4	p2L	14	54	25.9259259259259	TBI_zero	20
100150	10	14	131	1	p2L	7	54	12.962962962963	TBI_zero	20
100151	10	14	131	3	p2L	10	54	18.5185185185185	TBI_zero	20
100152	10	14	131	2	p2L	23	54	42.5925925925926	TBI_zero	20
100153	10	14	132	4	p4	29	48	60.4166666666667	TBI_zero	20
100154	10	14	132	3	p4	6	48	12.5	TBI_zero	20
100155	10	14	132	1	p4	6	48	12.5	TBI_zero	20
100156	10	14	132	2	p4	7	48	14.5833333333333	TBI_zero	20
100157	10	14	133	3	p3	32	69	46.3768115942029	TBI_zero	20
100158	10	14	133	4	p3	2	69	2.89855072463768	TBI_zero	20
100159	10	14	133	1	p3	10	69	14.4927536231884	TBI_zero	20
100160	10	14	133	2	p3	25	69	36.231884057971	TBI_zero	20
100161	10	14	134	1	p2H	8	163	4.9079754601227	TBI_zero	20
100162	10	14	134	2	p2H	147	163	90.1840490797546	TBI_zero	20
100163	10	14	134	4	p2H	3	163	1.84049079754601	TBI_zero	20
100164	10	14	134	3	p2H	5	163	3.06748466257669	TBI_zero	20
100165	10	14	135	4	p3	9	66	13.6363636363636	TBI_zero	20
100166	10	14	135	1	p3	8	66	12.1212121212121	TBI_zero	20
100167	10	14	135	2	p3	14	66	21.2121212121212	TBI_zero	20
100168	10	14	135	3	p3	35	66	53.030303030303	TBI_zero	20
100169	10	14	136	2	p2H	54	63	85.7142857142857	TBI_zero	20
100170	10	14	136	4	p2H	5	63	7.93650793650794	TBI_zero	20
100171	10	14	136	3	p2H	3	63	4.76190476190476	TBI_zero	20
100172	10	14	136	1	p2H	1	63	1.58730158730159	TBI_zero	20
100173	10	14	137	1	p2H	6	111	5.40540540540541	TBI_zero	20
100174	10	14	137	4	p2H	0	111	0	TBI_zero	20
100175	10	14	137	2	p2H	99	111	89.1891891891892	TBI_zero	20
100176	10	14	137	3	p2H	6	111	5.40540540540541	TBI_zero	20
100177	10	14	138	3	p2L	16	112	14.2857142857143	TBI_zero	20
100178	10	14	138	1	p2L	31	112	27.6785714285714	TBI_zero	20
100179	10	14	138	4	p2L	19	112	16.9642857142857	TBI_zero	20
100180	10	14	138	2	p2L	46	112	41.0714285714286	TBI_zero	20
100181	10	14	139	2	p2H	143	169	84.6153846153846	TBI_zero	20
100182	10	14	139	4	p2H	16	169	9.46745562130178	TBI_zero	20
100183	10	14	139	1	p2H	4	169	2.36686390532544	TBI_zero	20
100184	10	14	139	3	p2H	6	169	3.55029585798817	TBI_zero	20
100185	10	14	14	2	p2H	108	168	64.2857142857143	TBI_zero	20
100186	10	14	14	1	p2H	28	168	16.6666666666667	TBI_zero	20
100187	10	14	14	4	p2H	10	168	5.95238095238095	TBI_zero	20
100188	10	14	14	3	p2H	22	168	13.0952380952381	TBI_zero	20
100189	10	14	140	1	p2L	17	131	12.9770992366412	TBI_zero	20
100190	10	14	140	3	p2L	36	131	27.4809160305344	TBI_zero	20
100191	10	14	140	2	p2L	62	131	47.3282442748092	TBI_zero	20
100192	10	14	140	4	p2L	16	131	12.2137404580153	TBI_zero	20
100193	10	14	141	1	p2H	4	138	2.89855072463768	TBI_zero	20
100194	10	14	141	4	p2H	5	138	3.6231884057971	TBI_zero	20
100195	10	14	141	2	p2H	126	138	91.304347826087	TBI_zero	20
100196	10	14	141	3	p2H	3	138	2.17391304347826	TBI_zero	20
100197	10	14	142	1	p2H	10	122	8.19672131147541	TBI_zero	20
100198	10	14	142	2	p2H	106	122	86.8852459016393	TBI_zero	20
100199	10	14	142	4	p2H	4	122	3.27868852459016	TBI_zero	20
100200	10	14	142	3	p2H	2	122	1.63934426229508	TBI_zero	20
100201	10	14	143	2	p2H	61	62	98.3870967741936	TBI_zero	20
100202	10	14	143	1	p2H	0	62	0	TBI_zero	20
100203	10	14	143	3	p2H	0	62	0	TBI_zero	20
100204	10	14	143	4	p2H	1	62	1.61290322580645	TBI_zero	20
100205	10	14	144	1	p3	14	72	19.4444444444444	TBI_zero	20
100206	10	14	144	2	p3	26	72	36.1111111111111	TBI_zero	20
100207	10	14	144	3	p3	27	72	37.5	TBI_zero	20
100208	10	14	144	4	p3	5	72	6.94444444444444	TBI_zero	20
100209	10	14	145	2	p2H	85	113	75.2212389380531	TBI_zero	20
100210	10	14	145	1	p2H	11	113	9.73451327433628	TBI_zero	20
100211	10	14	145	3	p2H	7	113	6.19469026548673	TBI_zero	20
100212	10	14	145	4	p2H	10	113	8.84955752212389	TBI_zero	20
100213	10	14	146	1	p2H	2	97	2.06185567010309	TBI_zero	20
100214	10	14	146	4	p2H	0	97	0	TBI_zero	20
100215	10	14	146	2	p2H	94	97	96.9072164948454	TBI_zero	20
100216	10	14	146	3	p2H	1	97	1.03092783505155	TBI_zero	20
100217	10	14	147	3	p2L	5	116	4.31034482758621	TBI_zero	20
100218	10	14	147	1	p2L	14	116	12.0689655172414	TBI_zero	20
100219	10	14	147	4	p2L	7	116	6.03448275862069	TBI_zero	20
100220	10	14	147	2	p2L	90	116	77.5862068965517	TBI_zero	20
100221	10	14	148	1	p3	9	47	19.1489361702128	TBI_zero	20
100222	10	14	148	2	p3	5	47	10.6382978723404	TBI_zero	20
100223	10	14	148	3	p3	18	47	38.2978723404255	TBI_zero	20
100224	10	14	148	4	p3	15	47	31.9148936170213	TBI_zero	20
100225	10	14	149	1	p2H	0	107	0	TBI_zero	20
100226	10	14	149	4	p2H	0	107	0	TBI_zero	20
100227	10	14	149	2	p2H	106	107	99.0654205607477	TBI_zero	20
100228	10	14	149	3	p2H	1	107	0.934579439252336	TBI_zero	20
100229	10	14	15	2	p2L	30	50	60	TBI_zero	20
100230	10	14	15	3	p2L	14	50	28	TBI_zero	20
100231	10	14	15	1	p2L	4	50	8	TBI_zero	20
100232	10	14	15	4	p2L	2	50	4	TBI_zero	20
100233	10	14	150	2	p2H	100	108	92.5925925925926	TBI_zero	20
100234	10	14	150	1	p2H	5	108	4.62962962962963	TBI_zero	20
100235	10	14	150	3	p2H	1	108	0.925925925925926	TBI_zero	20
100236	10	14	150	4	p2H	2	108	1.85185185185185	TBI_zero	20
100237	10	14	151	1	p2H	4	120	3.33333333333333	TBI_zero	20
100238	10	14	151	3	p2H	2	120	1.66666666666667	TBI_zero	20
100239	10	14	151	4	p2H	2	120	1.66666666666667	TBI_zero	20
100240	10	14	151	2	p2H	112	120	93.3333333333333	TBI_zero	20
100241	10	14	152	4	p4	51	80	63.75	TBI_zero	20
100242	10	14	152	3	p4	6	80	7.5	TBI_zero	20
100243	10	14	152	1	p4	10	80	12.5	TBI_zero	20
100244	10	14	152	2	p4	13	80	16.25	TBI_zero	20
100245	10	14	153	3	p2L	15	88	17.0454545454545	TBI_zero	20
100246	10	14	153	4	p2L	6	88	6.81818181818182	TBI_zero	20
100247	10	14	153	1	p2L	10	88	11.3636363636364	TBI_zero	20
100248	10	14	153	2	p2L	57	88	64.7727272727273	TBI_zero	20
100249	10	14	154	1	p2H	2	76	2.63157894736842	TBI_zero	20
100250	10	14	154	3	p2H	4	76	5.26315789473684	TBI_zero	20
100251	10	14	154	4	p2H	6	76	7.89473684210526	TBI_zero	20
100252	10	14	154	2	p2H	64	76	84.2105263157895	TBI_zero	20
100253	10	14	155	3	p2L	8	62	12.9032258064516	TBI_zero	20
100254	10	14	155	4	p2L	0	62	0	TBI_zero	20
100255	10	14	155	1	p2L	3	62	4.83870967741935	TBI_zero	20
100256	10	14	155	2	p2L	51	62	82.258064516129	TBI_zero	20
100257	10	14	156	1	p3	10	54	18.5185185185185	TBI_zero	20
100258	10	14	156	2	p3	13	54	24.0740740740741	TBI_zero	20
100259	10	14	156	3	p3	26	54	48.1481481481481	TBI_zero	20
100260	10	14	156	4	p3	5	54	9.25925925925926	TBI_zero	20
100261	10	14	157	1	p2H	16	145	11.0344827586207	TBI_zero	20
100262	10	14	157	4	p2H	12	145	8.27586206896552	TBI_zero	20
100263	10	14	157	3	p2H	9	145	6.20689655172414	TBI_zero	20
100264	10	14	157	2	p2H	108	145	74.4827586206897	TBI_zero	20
100265	10	14	158	1	p2H	4	151	2.64900662251656	TBI_zero	20
100266	10	14	158	4	p2H	1	151	0.662251655629139	TBI_zero	20
100267	10	14	158	2	p2H	145	151	96.0264900662252	TBI_zero	20
100268	10	14	158	3	p2H	1	151	0.662251655629139	TBI_zero	20
100269	10	14	159	1	p2H	9	150	6	TBI_zero	20
100270	10	14	159	4	p2H	5	150	3.33333333333333	TBI_zero	20
100271	10	14	159	2	p2H	130	150	86.6666666666667	TBI_zero	20
100272	10	14	159	3	p2H	6	150	4	TBI_zero	20
100273	10	14	16	4	p2H	6	88	6.81818181818182	TBI_zero	20
100274	10	14	16	1	p2H	7	88	7.95454545454545	TBI_zero	20
100275	10	14	16	2	p2H	72	88	81.8181818181818	TBI_zero	20
100276	10	14	16	3	p2H	3	88	3.40909090909091	TBI_zero	20
100277	10	14	160	1	p2H	1	81	1.23456790123457	TBI_zero	20
100278	10	14	160	2	p2H	76	81	93.8271604938272	TBI_zero	20
100279	10	14	160	3	p2H	1	81	1.23456790123457	TBI_zero	20
100280	10	14	160	4	p2H	3	81	3.7037037037037	TBI_zero	20
100281	10	14	161	1	p3	17	59	28.8135593220339	TBI_zero	20
100282	10	14	161	2	p3	9	59	15.2542372881356	TBI_zero	20
100283	10	14	161	3	p3	24	59	40.6779661016949	TBI_zero	20
100284	10	14	161	4	p3	9	59	15.2542372881356	TBI_zero	20
100285	10	14	162	4	p2H	8	71	11.2676056338028	TBI_zero	20
100286	10	14	162	2	p2H	50	71	70.4225352112676	TBI_zero	20
100287	10	14	162	1	p2H	5	71	7.04225352112676	TBI_zero	20
100288	10	14	162	3	p2H	8	71	11.2676056338028	TBI_zero	20
100289	10	14	163	4	p2H	3	98	3.06122448979592	TBI_zero	20
100290	10	14	163	1	p2H	10	98	10.2040816326531	TBI_zero	20
100291	10	14	163	3	p2H	5	98	5.10204081632653	TBI_zero	20
100292	10	14	163	2	p2H	80	98	81.6326530612245	TBI_zero	20
100293	10	14	164	4	p2H	9	100	9	TBI_zero	20
100294	10	14	164	1	p2H	14	100	14	TBI_zero	20
100295	10	14	164	3	p2H	7	100	7	TBI_zero	20
100296	10	14	164	2	p2H	70	100	70	TBI_zero	20
100297	10	14	165	4	p2H	3	129	2.32558139534884	TBI_zero	20
100298	10	14	165	3	p2H	5	129	3.87596899224806	TBI_zero	20
100299	10	14	165	1	p2H	5	129	3.87596899224806	TBI_zero	20
100300	10	14	165	2	p2H	116	129	89.922480620155	TBI_zero	20
100301	10	14	166	1	p2L	21	119	17.6470588235294	TBI_zero	20
100302	10	14	166	3	p2L	22	119	18.4873949579832	TBI_zero	20
100303	10	14	166	2	p2L	63	119	52.9411764705882	TBI_zero	20
100304	10	14	166	4	p2L	13	119	10.9243697478992	TBI_zero	20
100305	10	14	167	1	p2H	6	167	3.59281437125748	TBI_zero	20
100306	10	14	167	4	p2H	0	167	0	TBI_zero	20
100307	10	14	167	3	p2H	4	167	2.39520958083832	TBI_zero	20
100308	10	14	167	2	p2H	157	167	94.0119760479042	TBI_zero	20
100309	10	14	168	1	p2H	11	110	10	TBI_zero	20
100310	10	14	168	2	p2H	92	110	83.6363636363636	TBI_zero	20
100311	10	14	168	4	p2H	2	110	1.81818181818182	TBI_zero	20
100312	10	14	168	3	p2H	5	110	4.54545454545455	TBI_zero	20
100313	10	14	169	1	p3	6	61	9.83606557377049	TBI_zero	20
100314	10	14	169	2	p3	11	61	18.0327868852459	TBI_zero	20
100315	10	14	169	3	p3	22	61	36.0655737704918	TBI_zero	20
100316	10	14	169	4	p3	22	61	36.0655737704918	TBI_zero	20
100317	10	14	17	1	p3	8	31	25.8064516129032	TBI_zero	20
100318	10	14	17	2	p3	8	31	25.8064516129032	TBI_zero	20
100319	10	14	17	3	p3	14	31	45.1612903225806	TBI_zero	20
100320	10	14	17	4	p3	1	31	3.2258064516129	TBI_zero	20
100321	10	14	170	3	p2L	13	104	12.5	TBI_zero	20
100322	10	14	170	1	p2L	12	104	11.5384615384615	TBI_zero	20
100323	10	14	170	2	p2L	74	104	71.1538461538462	TBI_zero	20
100324	10	14	170	4	p2L	5	104	4.80769230769231	TBI_zero	20
100325	10	14	171	4	p4	58	66	87.8787878787879	TBI_zero	20
100326	10	14	171	1	p4	0	66	0	TBI_zero	20
100327	10	14	171	3	p4	5	66	7.57575757575758	TBI_zero	20
100328	10	14	171	2	p4	3	66	4.54545454545455	TBI_zero	20
100329	10	14	172	4	p2H	2	62	3.2258064516129	TBI_zero	20
100330	10	14	172	3	p2H	3	62	4.83870967741935	TBI_zero	20
100331	10	14	172	2	p2H	56	62	90.3225806451613	TBI_zero	20
100332	10	14	172	1	p2H	1	62	1.61290322580645	TBI_zero	20
100333	10	14	173	3	p2H	4	138	2.89855072463768	TBI_zero	20
100334	10	14	173	4	p2H	4	138	2.89855072463768	TBI_zero	20
100335	10	14	173	1	p2H	6	138	4.34782608695652	TBI_zero	20
100336	10	14	173	2	p2H	124	138	89.8550724637681	TBI_zero	20
100337	10	14	174	1	p3	3	40	7.5	TBI_zero	20
100338	10	14	174	2	p3	19	40	47.5	TBI_zero	20
100339	10	14	174	3	p3	17	40	42.5	TBI_zero	20
100340	10	14	174	4	p3	1	40	2.5	TBI_zero	20
100341	10	14	175	2	p4	16	57	28.0701754385965	TBI_zero	20
100342	10	14	175	1	p4	15	57	26.3157894736842	TBI_zero	20
100343	10	14	175	4	p4	25	57	43.859649122807	TBI_zero	20
100344	10	14	175	3	p4	1	57	1.75438596491228	TBI_zero	20
100345	10	14	176	4	p2H	4	171	2.33918128654971	TBI_zero	20
100346	10	14	176	2	p2H	154	171	90.0584795321637	TBI_zero	20
100347	10	14	176	3	p2H	2	171	1.16959064327485	TBI_zero	20
100348	10	14	176	1	p2H	11	171	6.4327485380117	TBI_zero	20
100349	10	14	177	3	p2H	3	122	2.45901639344262	TBI_zero	20
100350	10	14	177	1	p2H	10	122	8.19672131147541	TBI_zero	20
100351	10	14	177	4	p2H	3	122	2.45901639344262	TBI_zero	20
100352	10	14	177	2	p2H	106	122	86.8852459016393	TBI_zero	20
100353	10	14	178	1	p2H	2	105	1.9047619047619	TBI_zero	20
100354	10	14	178	4	p2H	5	105	4.76190476190476	TBI_zero	20
100355	10	14	178	2	p2H	92	105	87.6190476190476	TBI_zero	20
100356	10	14	178	3	p2H	6	105	5.71428571428571	TBI_zero	20
100357	10	14	179	4	p2H	4	123	3.2520325203252	TBI_zero	20
100358	10	14	179	2	p2H	113	123	91.869918699187	TBI_zero	20
100359	10	14	179	3	p2H	2	123	1.6260162601626	TBI_zero	20
100360	10	14	179	1	p2H	4	123	3.2520325203252	TBI_zero	20
100361	10	14	18	1	p3	5	63	7.93650793650794	TBI_zero	20
100362	10	14	18	2	p3	39	63	61.9047619047619	TBI_zero	20
100363	10	14	18	3	p3	14	63	22.2222222222222	TBI_zero	20
100364	10	14	18	4	p3	5	63	7.93650793650794	TBI_zero	20
100365	10	14	180	1	p4	8	71	11.2676056338028	TBI_zero	20
100366	10	14	180	4	p4	47	71	66.1971830985916	TBI_zero	20
100367	10	14	180	2	p4	9	71	12.6760563380282	TBI_zero	20
100368	10	14	180	3	p4	7	71	9.85915492957746	TBI_zero	20
100369	10	14	181	3	p2H	3	112	2.67857142857143	TBI_zero	20
100370	10	14	181	1	p2H	2	112	1.78571428571429	TBI_zero	20
100371	10	14	181	4	p2H	2	112	1.78571428571429	TBI_zero	20
100372	10	14	181	2	p2H	105	112	93.75	TBI_zero	20
100373	10	14	182	3	p2L	2	125	1.6	TBI_zero	20
100374	10	14	182	4	p2L	6	125	4.8	TBI_zero	20
100375	10	14	182	2	p2L	108	125	86.4	TBI_zero	20
100376	10	14	182	1	p2L	9	125	7.2	TBI_zero	20
100377	10	14	183	2	p3	20	99	20.2020202020202	TBI_zero	20
100378	10	14	183	3	p3	56	99	56.5656565656566	TBI_zero	20
100379	10	14	183	1	p3	11	99	11.1111111111111	TBI_zero	20
100380	10	14	183	4	p3	12	99	12.1212121212121	TBI_zero	20
100381	10	14	184	4	p2H	9	56	16.0714285714286	TBI_zero	20
100382	10	14	184	3	p2H	1	56	1.78571428571429	TBI_zero	20
100383	10	14	184	1	p2H	3	56	5.35714285714286	TBI_zero	20
100384	10	14	184	2	p2H	43	56	76.7857142857143	TBI_zero	20
100385	10	14	185	2	p2H	95	105	90.4761904761905	TBI_zero	20
100386	10	14	185	4	p2H	4	105	3.80952380952381	TBI_zero	20
100387	10	14	185	3	p2H	5	105	4.76190476190476	TBI_zero	20
100388	10	14	185	1	p2H	1	105	0.952380952380952	TBI_zero	20
100389	10	14	186	4	p2H	5	67	7.46268656716418	TBI_zero	20
100390	10	14	186	1	p2H	2	67	2.98507462686567	TBI_zero	20
100391	10	14	186	2	p2H	59	67	88.0597014925373	TBI_zero	20
100392	10	14	186	3	p2H	1	67	1.49253731343284	TBI_zero	20
100393	10	14	187	4	p4	72	83	86.7469879518072	TBI_zero	20
100394	10	14	187	1	p4	4	83	4.81927710843374	TBI_zero	20
100395	10	14	187	2	p4	4	83	4.81927710843374	TBI_zero	20
100396	10	14	187	3	p4	3	83	3.6144578313253	TBI_zero	20
100397	10	14	188	1	p4	12	64	18.75	TBI_zero	20
100398	10	14	188	2	p4	31	64	48.4375	TBI_zero	20
100399	10	14	188	3	p4	3	64	4.6875	TBI_zero	20
100400	10	14	188	4	p4	18	64	28.125	TBI_zero	20
100401	10	14	189	4	p1	3	72	4.16666666666667	TBI_zero	20
100402	10	14	189	2	p1	3	72	4.16666666666667	TBI_zero	20
100403	10	14	189	3	p1	11	72	15.2777777777778	TBI_zero	20
100404	10	14	189	1	p1	55	72	76.3888888888889	TBI_zero	20
100405	10	14	19	4	p2H	5	102	4.90196078431373	TBI_zero	20
100406	10	14	19	1	p2H	4	102	3.92156862745098	TBI_zero	20
100407	10	14	19	3	p2H	1	102	0.980392156862745	TBI_zero	20
100408	10	14	19	2	p2H	92	102	90.1960784313726	TBI_zero	20
100409	10	14	190	1	p2H	3	105	2.85714285714286	TBI_zero	20
100410	10	14	190	3	p2H	0	105	0	TBI_zero	20
100411	10	14	190	4	p2H	3	105	2.85714285714286	TBI_zero	20
100412	10	14	190	2	p2H	99	105	94.2857142857143	TBI_zero	20
100413	10	14	191	3	p2H	4	53	7.54716981132075	TBI_zero	20
100414	10	14	191	2	p2H	42	53	79.2452830188679	TBI_zero	20
100415	10	14	191	1	p2H	2	53	3.77358490566038	TBI_zero	20
100416	10	14	191	4	p2H	5	53	9.43396226415094	TBI_zero	20
100417	10	14	192	1	p2H	2	108	1.85185185185185	TBI_zero	20
100418	10	14	192	4	p2H	0	108	0	TBI_zero	20
100419	10	14	192	2	p2H	105	108	97.2222222222222	TBI_zero	20
100420	10	14	192	3	p2H	1	108	0.925925925925926	TBI_zero	20
100421	10	14	193	3	p4	5	60	8.33333333333333	TBI_zero	20
100422	10	14	193	1	p4	6	60	10	TBI_zero	20
100423	10	14	193	2	p4	4	60	6.66666666666667	TBI_zero	20
100424	10	14	193	4	p4	45	60	75	TBI_zero	20
100425	10	14	194	2	p4	5	23	21.7391304347826	TBI_zero	20
100426	10	14	194	1	p4	0	23	0	TBI_zero	20
100427	10	14	194	3	p4	3	23	13.0434782608696	TBI_zero	20
100428	10	14	194	4	p4	15	23	65.2173913043478	TBI_zero	20
100429	10	14	195	4	p2H	6	133	4.51127819548872	TBI_zero	20
100430	10	14	195	1	p2H	1	133	0.75187969924812	TBI_zero	20
100431	10	14	195	3	p2H	2	133	1.50375939849624	TBI_zero	20
100432	10	14	195	2	p2H	124	133	93.2330827067669	TBI_zero	20
100433	10	14	196	4	p2H	4	111	3.6036036036036	TBI_zero	20
100434	10	14	196	3	p2H	3	111	2.7027027027027	TBI_zero	20
100435	10	14	196	2	p2H	96	111	86.4864864864865	TBI_zero	20
100436	10	14	196	1	p2H	8	111	7.20720720720721	TBI_zero	20
100437	10	14	197	4	p2H	1	143	0.699300699300699	TBI_zero	20
100438	10	14	197	1	p2H	11	143	7.69230769230769	TBI_zero	20
100439	10	14	197	2	p2H	129	143	90.2097902097902	TBI_zero	20
100440	10	14	197	3	p2H	2	143	1.3986013986014	TBI_zero	20
100441	10	14	198	3	p2H	9	184	4.89130434782609	TBI_zero	20
100442	10	14	198	1	p2H	22	184	11.9565217391304	TBI_zero	20
100443	10	14	198	4	p2H	4	184	2.17391304347826	TBI_zero	20
100444	10	14	198	2	p2H	149	184	80.9782608695652	TBI_zero	20
100445	10	14	199	4	p2H	10	114	8.7719298245614	TBI_zero	20
100446	10	14	199	1	p2H	7	114	6.14035087719298	TBI_zero	20
100447	10	14	199	3	p2H	7	114	6.14035087719298	TBI_zero	20
100448	10	14	199	2	p2H	90	114	78.9473684210526	TBI_zero	20
100449	10	14	2	4	p2H	11	142	7.74647887323944	TBI_zero	20
100450	10	14	2	3	p2H	10	142	7.04225352112676	TBI_zero	20
100451	10	14	2	1	p2H	15	142	10.5633802816901	TBI_zero	20
100452	10	14	2	2	p2H	106	142	74.6478873239437	TBI_zero	20
100453	10	14	20	1	p2H	6	120	5	TBI_zero	20
100454	10	14	20	4	p2H	3	120	2.5	TBI_zero	20
100455	10	14	20	3	p2H	6	120	5	TBI_zero	20
100456	10	14	20	2	p2H	105	120	87.5	TBI_zero	20
100457	10	14	200	3	p1	46	152	30.2631578947368	TBI_zero	20
100458	10	14	200	1	p1	63	152	41.4473684210526	TBI_zero	20
100459	10	14	200	4	p1	9	152	5.92105263157895	TBI_zero	20
100460	10	14	200	2	p1	34	152	22.3684210526316	TBI_zero	20
100461	10	14	201	4	p2H	1	90	1.11111111111111	TBI_zero	20
100462	10	14	201	1	p2H	3	90	3.33333333333333	TBI_zero	20
100463	10	14	201	3	p2H	2	90	2.22222222222222	TBI_zero	20
100464	10	14	201	2	p2H	84	90	93.3333333333333	TBI_zero	20
100465	10	14	202	2	p2H	96	112	85.7142857142857	TBI_zero	20
100466	10	14	202	1	p2H	8	112	7.14285714285714	TBI_zero	20
100467	10	14	202	4	p2H	7	112	6.25	TBI_zero	20
100468	10	14	202	3	p2H	1	112	0.892857142857143	TBI_zero	20
100469	10	14	203	1	p4	14	56	25	TBI_zero	20
100470	10	14	203	2	p4	11	56	19.6428571428571	TBI_zero	20
100471	10	14	203	3	p4	10	56	17.8571428571429	TBI_zero	20
100472	10	14	203	4	p4	21	56	37.5	TBI_zero	20
100473	10	14	204	1	p2H	6	146	4.10958904109589	TBI_zero	20
100474	10	14	204	2	p2H	130	146	89.041095890411	TBI_zero	20
100475	10	14	204	4	p2H	7	146	4.79452054794521	TBI_zero	20
100476	10	14	204	3	p2H	3	146	2.05479452054794	TBI_zero	20
100477	10	14	205	1	p2H	2	66	3.03030303030303	TBI_zero	20
100478	10	14	205	4	p2H	3	66	4.54545454545455	TBI_zero	20
100479	10	14	205	2	p2H	59	66	89.3939393939394	TBI_zero	20
100480	10	14	205	3	p2H	2	66	3.03030303030303	TBI_zero	20
100481	10	14	206	1	p2H	4	89	4.49438202247191	TBI_zero	20
100482	10	14	206	4	p2H	5	89	5.61797752808989	TBI_zero	20
100483	10	14	206	3	p2H	5	89	5.61797752808989	TBI_zero	20
100484	10	14	206	2	p2H	75	89	84.2696629213483	TBI_zero	20
100485	10	14	207	4	p2H	4	62	6.45161290322581	TBI_zero	20
100486	10	14	207	2	p2H	53	62	85.4838709677419	TBI_zero	20
100487	10	14	207	1	p2H	4	62	6.45161290322581	TBI_zero	20
100488	10	14	207	3	p2H	1	62	1.61290322580645	TBI_zero	20
100489	10	14	208	4	p2H	7	50	14	TBI_zero	20
100490	10	14	208	2	p2H	38	50	76	TBI_zero	20
100491	10	14	208	1	p2H	0	50	0	TBI_zero	20
100492	10	14	208	3	p2H	5	50	10	TBI_zero	20
100493	10	14	209	3	p2L	13	117	11.1111111111111	TBI_zero	20
100494	10	14	209	1	p2L	21	117	17.9487179487179	TBI_zero	20
100495	10	14	209	4	p2L	14	117	11.965811965812	TBI_zero	20
100496	10	14	209	2	p2L	69	117	58.974358974359	TBI_zero	20
100497	10	14	21	1	p3	10	83	12.0481927710843	TBI_zero	20
100498	10	14	21	2	p3	1	83	1.20481927710843	TBI_zero	20
100499	10	14	21	3	p3	66	83	79.5180722891566	TBI_zero	20
100500	10	14	21	4	p3	6	83	7.2289156626506	TBI_zero	20
100501	10	14	210	1	p2H	15	103	14.5631067961165	TBI_zero	20
100502	10	14	210	2	p2H	76	103	73.7864077669903	TBI_zero	20
100503	10	14	210	4	p2H	3	103	2.9126213592233	TBI_zero	20
100504	10	14	210	3	p2H	9	103	8.7378640776699	TBI_zero	20
100505	10	14	211	1	p2H	2	90	2.22222222222222	TBI_zero	20
100506	10	14	211	4	p2H	2	90	2.22222222222222	TBI_zero	20
100507	10	14	211	3	p2H	2	90	2.22222222222222	TBI_zero	20
100508	10	14	211	2	p2H	84	90	93.3333333333333	TBI_zero	20
100509	10	14	212	4	p2H	12	199	6.03015075376884	TBI_zero	20
100510	10	14	212	3	p2H	7	199	3.51758793969849	TBI_zero	20
100511	10	14	212	2	p2H	172	199	86.4321608040201	TBI_zero	20
100512	10	14	212	1	p2H	8	199	4.02010050251256	TBI_zero	20
100513	10	14	213	4	p2H	7	97	7.21649484536082	TBI_zero	20
100514	10	14	213	3	p2H	6	97	6.18556701030928	TBI_zero	20
100515	10	14	213	1	p2H	6	97	6.18556701030928	TBI_zero	20
100516	10	14	213	2	p2H	78	97	80.4123711340206	TBI_zero	20
100517	10	14	214	4	p2H	12	186	6.45161290322581	TBI_zero	20
100518	10	14	214	3	p2H	7	186	3.76344086021505	TBI_zero	20
100519	10	14	214	1	p2H	5	186	2.68817204301075	TBI_zero	20
100520	10	14	214	2	p2H	162	186	87.0967741935484	TBI_zero	20
100521	10	14	215	1	p2H	9	83	10.8433734939759	TBI_zero	20
100522	10	14	215	4	p2H	5	83	6.02409638554217	TBI_zero	20
100523	10	14	215	3	p2H	7	83	8.43373493975904	TBI_zero	20
100524	10	14	215	2	p2H	62	83	74.6987951807229	TBI_zero	20
100525	10	14	216	1	p4	5	76	6.57894736842105	TBI_zero	20
100526	10	14	216	2	p4	31	76	40.7894736842105	TBI_zero	20
100527	10	14	216	3	p4	7	76	9.21052631578947	TBI_zero	20
100528	10	14	216	4	p4	33	76	43.421052631579	TBI_zero	20
100529	10	14	217	1	p2H	14	80	17.5	TBI_zero	20
100530	10	14	217	4	p2H	10	80	12.5	TBI_zero	20
100531	10	14	217	2	p2H	50	80	62.5	TBI_zero	20
100532	10	14	217	3	p2H	6	80	7.5	TBI_zero	20
100533	10	14	218	1	p2H	7	99	7.07070707070707	TBI_zero	20
100534	10	14	218	4	p2H	2	99	2.02020202020202	TBI_zero	20
100535	10	14	218	2	p2H	88	99	88.8888888888889	TBI_zero	20
100536	10	14	218	3	p2H	2	99	2.02020202020202	TBI_zero	20
100537	10	14	219	3	p3	24	105	22.8571428571429	TBI_zero	20
100538	10	14	219	1	p3	8	105	7.61904761904762	TBI_zero	20
100539	10	14	219	4	p3	22	105	20.952380952381	TBI_zero	20
100540	10	14	219	2	p3	51	105	48.5714285714286	TBI_zero	20
100541	10	14	22	1	p2H	4	107	3.73831775700935	TBI_zero	20
100542	10	14	22	4	p2H	3	107	2.80373831775701	TBI_zero	20
100543	10	14	22	3	p2H	2	107	1.86915887850467	TBI_zero	20
100544	10	14	22	2	p2H	98	107	91.588785046729	TBI_zero	20
100545	10	14	220	1	p2H	13	132	9.84848484848485	TBI_zero	20
100546	10	14	220	2	p2H	109	132	82.5757575757576	TBI_zero	20
100547	10	14	220	3	p2H	4	132	3.03030303030303	TBI_zero	20
100548	10	14	220	4	p2H	6	132	4.54545454545455	TBI_zero	20
100549	10	14	221	4	p2H	7	117	5.98290598290598	TBI_zero	20
100550	10	14	221	2	p2H	96	117	82.051282051282	TBI_zero	20
100551	10	14	221	1	p2H	8	117	6.83760683760684	TBI_zero	20
100552	10	14	221	3	p2H	6	117	5.12820512820513	TBI_zero	20
100553	10	14	222	4	p2H	5	130	3.84615384615385	TBI_zero	20
100554	10	14	222	1	p2H	11	130	8.46153846153846	TBI_zero	20
100555	10	14	222	3	p2H	9	130	6.92307692307692	TBI_zero	20
100556	10	14	222	2	p2H	105	130	80.7692307692308	TBI_zero	20
100557	10	14	223	1	p3	13	92	14.1304347826087	TBI_zero	20
100558	10	14	223	3	p3	69	92	75	TBI_zero	20
100559	10	14	223	2	p3	8	92	8.69565217391304	TBI_zero	20
100560	10	14	223	4	p3	2	92	2.17391304347826	TBI_zero	20
100561	10	14	224	3	p2L	3	34	8.82352941176471	TBI_zero	20
100562	10	14	224	1	p2L	4	34	11.7647058823529	TBI_zero	20
100563	10	14	224	4	p2L	3	34	8.82352941176471	TBI_zero	20
100564	10	14	224	2	p2L	24	34	70.5882352941177	TBI_zero	20
100565	10	14	225	4	p2H	1	92	1.08695652173913	TBI_zero	20
100566	10	14	225	1	p2H	1	92	1.08695652173913	TBI_zero	20
100567	10	14	225	3	p2H	2	92	2.17391304347826	TBI_zero	20
100568	10	14	225	2	p2H	88	92	95.6521739130435	TBI_zero	20
100569	10	14	226	1	p3	14	38	36.8421052631579	TBI_zero	20
100570	10	14	226	3	p3	15	38	39.4736842105263	TBI_zero	20
100571	10	14	226	4	p3	5	38	13.1578947368421	TBI_zero	20
100572	10	14	226	2	p3	4	38	10.5263157894737	TBI_zero	20
100573	10	14	227	4	p2H	3	44	6.81818181818182	TBI_zero	20
100574	10	14	227	3	p2H	6	44	13.6363636363636	TBI_zero	20
100575	10	14	227	1	p2H	4	44	9.09090909090909	TBI_zero	20
100576	10	14	227	2	p2H	31	44	70.4545454545455	TBI_zero	20
100577	10	14	228	1	p2H	4	136	2.94117647058824	TBI_zero	20
100578	10	14	228	4	p2H	5	136	3.67647058823529	TBI_zero	20
100579	10	14	228	3	p2H	2	136	1.47058823529412	TBI_zero	20
100580	10	14	228	2	p2H	125	136	91.9117647058823	TBI_zero	20
100581	10	14	229	1	p2H	1	56	1.78571428571429	TBI_zero	20
100582	10	14	229	2	p2H	49	56	87.5	TBI_zero	20
100583	10	14	229	4	p2H	5	56	8.92857142857143	TBI_zero	20
100584	10	14	229	3	p2H	1	56	1.78571428571429	TBI_zero	20
100585	10	14	23	4	p2H	4	105	3.80952380952381	TBI_zero	20
100586	10	14	23	1	p2H	4	105	3.80952380952381	TBI_zero	20
100587	10	14	23	3	p2H	8	105	7.61904761904762	TBI_zero	20
100588	10	14	23	2	p2H	89	105	84.7619047619048	TBI_zero	20
100589	10	14	230	4	p2H	17	179	9.49720670391061	TBI_zero	20
100590	10	14	230	3	p2H	21	179	11.731843575419	TBI_zero	20
100591	10	14	230	2	p2H	115	179	64.2458100558659	TBI_zero	20
100592	10	14	230	1	p2H	26	179	14.5251396648045	TBI_zero	20
100593	10	14	231	3	p2L	11	49	22.4489795918367	TBI_zero	20
100594	10	14	231	4	p2L	7	49	14.2857142857143	TBI_zero	20
100595	10	14	231	1	p2L	5	49	10.2040816326531	TBI_zero	20
100596	10	14	231	2	p2L	26	49	53.0612244897959	TBI_zero	20
100597	10	14	232	3	p2H	7	85	8.23529411764706	TBI_zero	20
100598	10	14	232	4	p2H	0	85	0	TBI_zero	20
100599	10	14	232	1	p2H	4	85	4.70588235294118	TBI_zero	20
100600	10	14	232	2	p2H	74	85	87.0588235294118	TBI_zero	20
100601	10	14	233	3	p2L	17	66	25.7575757575758	TBI_zero	20
100602	10	14	233	1	p2L	29	66	43.9393939393939	TBI_zero	20
100603	10	14	233	4	p2L	13	66	19.6969696969697	TBI_zero	20
100604	10	14	233	2	p2L	7	66	10.6060606060606	TBI_zero	20
100605	10	14	234	1	p4	13	67	19.4029850746269	TBI_zero	20
100606	10	14	234	2	p4	5	67	7.46268656716418	TBI_zero	20
100607	10	14	234	4	p4	44	67	65.6716417910448	TBI_zero	20
100608	10	14	234	3	p4	5	67	7.46268656716418	TBI_zero	20
100609	10	14	235	4	p2H	2	94	2.12765957446809	TBI_zero	20
100610	10	14	235	2	p2H	87	94	92.5531914893617	TBI_zero	20
100611	10	14	235	3	p2H	3	94	3.19148936170213	TBI_zero	20
100612	10	14	235	1	p2H	2	94	2.12765957446809	TBI_zero	20
100613	10	14	236	3	p2H	1	77	1.2987012987013	TBI_zero	20
100614	10	14	236	1	p2H	4	77	5.19480519480519	TBI_zero	20
100615	10	14	236	4	p2H	2	77	2.5974025974026	TBI_zero	20
100616	10	14	236	2	p2H	70	77	90.9090909090909	TBI_zero	20
100617	10	14	237	1	p2H	1	115	0.869565217391304	TBI_zero	20
100618	10	14	237	4	p2H	7	115	6.08695652173913	TBI_zero	20
100619	10	14	237	2	p2H	97	115	84.3478260869565	TBI_zero	20
100620	10	14	237	3	p2H	10	115	8.69565217391304	TBI_zero	20
100621	10	14	238	4	p2H	3	92	3.26086956521739	TBI_zero	20
100622	10	14	238	2	p2H	77	92	83.695652173913	TBI_zero	20
100623	10	14	238	3	p2H	4	92	4.34782608695652	TBI_zero	20
100624	10	14	238	1	p2H	8	92	8.69565217391304	TBI_zero	20
100625	10	14	239	3	p2H	7	160	4.375	TBI_zero	20
100626	10	14	239	1	p2H	11	160	6.875	TBI_zero	20
100627	10	14	239	4	p2H	11	160	6.875	TBI_zero	20
100628	10	14	239	2	p2H	131	160	81.875	TBI_zero	20
100629	10	14	24	1	p2H	21	148	14.1891891891892	TBI_zero	20
100630	10	14	24	4	p2H	12	148	8.10810810810811	TBI_zero	20
100631	10	14	24	3	p2H	10	148	6.75675675675676	TBI_zero	20
100632	10	14	24	2	p2H	105	148	70.9459459459459	TBI_zero	20
100633	10	14	240	4	p2H	0	57	0	TBI_zero	20
100634	10	14	240	3	p2H	4	57	7.01754385964912	TBI_zero	20
100635	10	14	240	1	p2H	3	57	5.26315789473684	TBI_zero	20
100636	10	14	240	2	p2H	50	57	87.719298245614	TBI_zero	20
100637	10	14	241	2	p2H	106	115	92.1739130434783	TBI_zero	20
100638	10	14	241	4	p2H	3	115	2.60869565217391	TBI_zero	20
100639	10	14	241	3	p2H	3	115	2.60869565217391	TBI_zero	20
100640	10	14	241	1	p2H	3	115	2.60869565217391	TBI_zero	20
100641	10	14	242	4	p2L	7	113	6.19469026548673	TBI_zero	20
100642	10	14	242	1	p2L	25	113	22.1238938053097	TBI_zero	20
100643	10	14	242	3	p2L	57	113	50.4424778761062	TBI_zero	20
100644	10	14	242	2	p2L	24	113	21.2389380530973	TBI_zero	20
100645	10	14	243	2	p3	19	55	34.5454545454545	TBI_zero	20
100646	10	14	243	3	p3	26	55	47.2727272727273	TBI_zero	20
100647	10	14	243	1	p3	8	55	14.5454545454545	TBI_zero	20
100648	10	14	243	4	p3	2	55	3.63636363636364	TBI_zero	20
100649	10	14	244	3	p3	65	97	67.0103092783505	TBI_zero	20
100650	10	14	244	4	p3	5	97	5.15463917525773	TBI_zero	20
100651	10	14	244	1	p3	18	97	18.5567010309278	TBI_zero	20
100652	10	14	244	2	p3	9	97	9.27835051546392	TBI_zero	20
100653	10	14	245	1	p4	3	57	5.26315789473684	TBI_zero	20
100654	10	14	245	2	p4	33	57	57.8947368421053	TBI_zero	20
100655	10	14	245	4	p4	15	57	26.3157894736842	TBI_zero	20
100656	10	14	245	3	p4	6	57	10.5263157894737	TBI_zero	20
100657	10	14	246	4	p2H	6	157	3.82165605095541	TBI_zero	20
100658	10	14	246	1	p2H	6	157	3.82165605095541	TBI_zero	20
100659	10	14	246	2	p2H	135	157	85.9872611464968	TBI_zero	20
100660	10	14	246	3	p2H	10	157	6.36942675159236	TBI_zero	20
100661	10	14	247	1	p2H	0	124	0	TBI_zero	20
100662	10	14	247	3	p2H	2	124	1.61290322580645	TBI_zero	20
100663	10	14	247	4	p2H	0	124	0	TBI_zero	20
100664	10	14	247	2	p2H	122	124	98.3870967741936	TBI_zero	20
100665	10	14	248	3	p2H	1	65	1.53846153846154	TBI_zero	20
100666	10	14	248	2	p2H	64	65	98.4615384615385	TBI_zero	20
100667	10	14	248	1	p2H	0	65	0	TBI_zero	20
100668	10	14	248	4	p2H	0	65	0	TBI_zero	20
100669	10	14	249	1	p2H	9	148	6.08108108108108	TBI_zero	20
100670	10	14	249	4	p2H	3	148	2.02702702702703	TBI_zero	20
100671	10	14	249	2	p2H	123	148	83.1081081081081	TBI_zero	20
100672	10	14	249	3	p2H	13	148	8.78378378378378	TBI_zero	20
100673	10	14	25	1	p4	8	69	11.5942028985507	TBI_zero	20
100674	10	14	25	3	p4	7	69	10.1449275362319	TBI_zero	20
100675	10	14	25	2	p4	9	69	13.0434782608696	TBI_zero	20
100676	10	14	25	4	p4	45	69	65.2173913043478	TBI_zero	20
100677	10	14	250	1	p2L	13	100	13	TBI_zero	20
100678	10	14	250	3	p2L	22	100	22	TBI_zero	20
100679	10	14	250	2	p2L	39	100	39	TBI_zero	20
100680	10	14	250	4	p2L	26	100	26	TBI_zero	20
100681	10	14	251	1	p2H	1	124	0.806451612903226	TBI_zero	20
100682	10	14	251	4	p2H	1	124	0.806451612903226	TBI_zero	20
100683	10	14	251	3	p2H	11	124	8.87096774193548	TBI_zero	20
100684	10	14	251	2	p2H	111	124	89.5161290322581	TBI_zero	20
100685	10	14	252	1	p2L	26	140	18.5714285714286	TBI_zero	20
100686	10	14	252	3	p2L	38	140	27.1428571428571	TBI_zero	20
100687	10	14	252	2	p2L	55	140	39.2857142857143	TBI_zero	20
100688	10	14	252	4	p2L	21	140	15	TBI_zero	20
100689	10	14	253	4	p4	35	62	56.4516129032258	TBI_zero	20
100690	10	14	253	1	p4	8	62	12.9032258064516	TBI_zero	20
100691	10	14	253	2	p4	14	62	22.5806451612903	TBI_zero	20
100692	10	14	253	3	p4	5	62	8.06451612903226	TBI_zero	20
100693	10	14	254	1	p2H	3	112	2.67857142857143	TBI_zero	20
100694	10	14	254	4	p2H	6	112	5.35714285714286	TBI_zero	20
100695	10	14	254	2	p2H	100	112	89.2857142857143	TBI_zero	20
100696	10	14	254	3	p2H	3	112	2.67857142857143	TBI_zero	20
100697	10	14	255	1	p2H	3	120	2.5	TBI_zero	20
100698	10	14	255	4	p2H	4	120	3.33333333333333	TBI_zero	20
100699	10	14	255	2	p2H	111	120	92.5	TBI_zero	20
100700	10	14	255	3	p2H	2	120	1.66666666666667	TBI_zero	20
100701	10	14	256	1	p2H	3	111	2.7027027027027	TBI_zero	20
100702	10	14	256	4	p2H	9	111	8.10810810810811	TBI_zero	20
100703	10	14	256	3	p2H	4	111	3.6036036036036	TBI_zero	20
100704	10	14	256	2	p2H	95	111	85.5855855855856	TBI_zero	20
100705	10	14	257	1	p2H	6	99	6.06060606060606	TBI_zero	20
100706	10	14	257	4	p2H	8	99	8.08080808080808	TBI_zero	20
100707	10	14	257	2	p2H	78	99	78.7878787878788	TBI_zero	20
100708	10	14	257	3	p2H	7	99	7.07070707070707	TBI_zero	20
100709	10	14	258	1	p2H	3	128	2.34375	TBI_zero	20
100710	10	14	258	4	p2H	3	128	2.34375	TBI_zero	20
100711	10	14	258	3	p2H	6	128	4.6875	TBI_zero	20
100712	10	14	258	2	p2H	116	128	90.625	TBI_zero	20
100713	10	14	259	4	p4	31	56	55.3571428571429	TBI_zero	20
100714	10	14	259	2	p4	10	56	17.8571428571429	TBI_zero	20
100715	10	14	259	1	p4	7	56	12.5	TBI_zero	20
100716	10	14	259	3	p4	8	56	14.2857142857143	TBI_zero	20
100717	10	14	26	3	p2H	6	135	4.44444444444444	TBI_zero	20
100718	10	14	26	4	p2H	2	135	1.48148148148148	TBI_zero	20
100719	10	14	26	1	p2H	10	135	7.40740740740741	TBI_zero	20
100720	10	14	26	2	p2H	117	135	86.6666666666667	TBI_zero	20
100721	10	14	260	3	p2L	24	96	25	TBI_zero	20
100722	10	14	260	4	p2L	16	96	16.6666666666667	TBI_zero	20
100723	10	14	260	1	p2L	9	96	9.375	TBI_zero	20
100724	10	14	260	2	p2L	47	96	48.9583333333333	TBI_zero	20
100725	10	14	261	1	p2H	4	111	3.6036036036036	TBI_zero	20
100726	10	14	261	4	p2H	5	111	4.5045045045045	TBI_zero	20
100727	10	14	261	2	p2H	93	111	83.7837837837838	TBI_zero	20
100728	10	14	261	3	p2H	9	111	8.10810810810811	TBI_zero	20
100729	10	14	262	1	p2H	6	116	5.17241379310345	TBI_zero	20
100730	10	14	262	4	p2H	2	116	1.72413793103448	TBI_zero	20
100731	10	14	262	2	p2H	103	116	88.7931034482759	TBI_zero	20
100732	10	14	262	3	p2H	5	116	4.31034482758621	TBI_zero	20
100733	10	14	263	4	p4	65	78	83.3333333333333	TBI_zero	20
100734	10	14	263	2	p4	6	78	7.69230769230769	TBI_zero	20
100735	10	14	263	1	p4	6	78	7.69230769230769	TBI_zero	20
100736	10	14	263	3	p4	1	78	1.28205128205128	TBI_zero	20
100737	10	14	264	2	p2H	53	62	85.4838709677419	TBI_zero	20
100738	10	14	264	4	p2H	3	62	4.83870967741935	TBI_zero	20
100739	10	14	264	3	p2H	3	62	4.83870967741935	TBI_zero	20
100740	10	14	264	1	p2H	3	62	4.83870967741935	TBI_zero	20
100741	10	14	265	1	p4	3	52	5.76923076923077	TBI_zero	20
100742	10	14	265	4	p4	43	52	82.6923076923077	TBI_zero	20
100743	10	14	265	2	p4	5	52	9.61538461538462	TBI_zero	20
100744	10	14	265	3	p4	1	52	1.92307692307692	TBI_zero	20
100745	10	14	266	2	p2H	135	152	88.8157894736842	TBI_zero	20
100746	10	14	266	1	p2H	4	152	2.63157894736842	TBI_zero	20
100747	10	14	266	3	p2H	9	152	5.92105263157895	TBI_zero	20
100748	10	14	266	4	p2H	4	152	2.63157894736842	TBI_zero	20
100749	10	14	267	1	p2H	7	110	6.36363636363636	TBI_zero	20
100750	10	14	267	4	p2H	2	110	1.81818181818182	TBI_zero	20
100751	10	14	267	3	p2H	3	110	2.72727272727273	TBI_zero	20
100752	10	14	267	2	p2H	98	110	89.0909090909091	TBI_zero	20
100753	10	14	268	4	p2H	5	120	4.16666666666667	TBI_zero	20
100754	10	14	268	1	p2H	7	120	5.83333333333333	TBI_zero	20
100755	10	14	268	2	p2H	101	120	84.1666666666667	TBI_zero	20
100756	10	14	268	3	p2H	7	120	5.83333333333333	TBI_zero	20
100757	10	14	269	2	p2H	93	111	83.7837837837838	TBI_zero	20
100758	10	14	269	4	p2H	3	111	2.7027027027027	TBI_zero	20
100759	10	14	269	1	p2H	6	111	5.40540540540541	TBI_zero	20
100760	10	14	269	3	p2H	9	111	8.10810810810811	TBI_zero	20
100761	10	14	27	3	p2H	6	159	3.77358490566038	TBI_zero	20
100762	10	14	27	4	p2H	3	159	1.88679245283019	TBI_zero	20
100763	10	14	27	2	p2H	139	159	87.4213836477987	TBI_zero	20
100764	10	14	27	1	p2H	11	159	6.91823899371069	TBI_zero	20
100765	10	14	270	4	p3	9	57	15.7894736842105	TBI_zero	20
100766	10	14	270	1	p3	3	57	5.26315789473684	TBI_zero	20
100767	10	14	270	2	p3	11	57	19.2982456140351	TBI_zero	20
100768	10	14	270	3	p3	34	57	59.6491228070175	TBI_zero	20
100769	10	14	271	1	p4	16	41	39.0243902439024	TBI_zero	20
100770	10	14	271	4	p4	9	41	21.9512195121951	TBI_zero	20
100771	10	14	271	2	p4	12	41	29.2682926829268	TBI_zero	20
100772	10	14	271	3	p4	4	41	9.75609756097561	TBI_zero	20
100773	10	14	272	2	p2H	78	89	87.6404494382023	TBI_zero	20
100774	10	14	272	4	p2H	2	89	2.24719101123596	TBI_zero	20
100775	10	14	272	1	p2H	6	89	6.74157303370786	TBI_zero	20
100776	10	14	272	3	p2H	3	89	3.37078651685393	TBI_zero	20
100777	10	14	273	1	p4	8	62	12.9032258064516	TBI_zero	20
100778	10	14	273	4	p4	12	62	19.3548387096774	TBI_zero	20
100779	10	14	273	2	p4	39	62	62.9032258064516	TBI_zero	20
100780	10	14	273	3	p4	3	62	4.83870967741935	TBI_zero	20
100781	10	14	274	3	p2L	18	119	15.1260504201681	TBI_zero	20
100782	10	14	274	1	p2L	7	119	5.88235294117647	TBI_zero	20
100783	10	14	274	4	p2L	14	119	11.7647058823529	TBI_zero	20
100784	10	14	274	2	p2L	80	119	67.2268907563025	TBI_zero	20
100785	10	14	275	2	p4	36	53	67.9245283018868	TBI_zero	20
100786	10	14	275	1	p4	4	53	7.54716981132075	TBI_zero	20
100787	10	14	275	4	p4	8	53	15.0943396226415	TBI_zero	20
100788	10	14	275	3	p4	5	53	9.43396226415094	TBI_zero	20
100789	10	14	276	1	p2H	1	72	1.38888888888889	TBI_zero	20
100790	10	14	276	3	p2H	8	72	11.1111111111111	TBI_zero	20
100791	10	14	276	4	p2H	8	72	11.1111111111111	TBI_zero	20
100792	10	14	276	2	p2H	55	72	76.3888888888889	TBI_zero	20
100793	10	14	277	3	p2L	26	101	25.7425742574257	TBI_zero	20
100794	10	14	277	4	p2L	15	101	14.8514851485149	TBI_zero	20
100795	10	14	277	1	p2L	20	101	19.8019801980198	TBI_zero	20
100796	10	14	277	2	p2L	40	101	39.6039603960396	TBI_zero	20
100797	10	14	278	4	p3	8	76	10.5263157894737	TBI_zero	20
100798	10	14	278	1	p3	12	76	15.7894736842105	TBI_zero	20
100799	10	14	278	2	p3	32	76	42.1052631578947	TBI_zero	20
100800	10	14	278	3	p3	24	76	31.5789473684211	TBI_zero	20
100801	10	14	279	1	p2L	6	77	7.79220779220779	TBI_zero	20
100802	10	14	279	3	p2L	11	77	14.2857142857143	TBI_zero	20
100803	10	14	279	2	p2L	55	77	71.4285714285714	TBI_zero	20
100804	10	14	279	4	p2L	5	77	6.49350649350649	TBI_zero	20
100805	10	14	28	4	p2H	2	79	2.53164556962025	TBI_zero	20
100806	10	14	28	2	p2H	71	79	89.873417721519	TBI_zero	20
100807	10	14	28	3	p2H	1	79	1.26582278481013	TBI_zero	20
100808	10	14	28	1	p2H	5	79	6.32911392405063	TBI_zero	20
100809	10	14	280	4	p2H	6	116	5.17241379310345	TBI_zero	20
100810	10	14	280	1	p2H	6	116	5.17241379310345	TBI_zero	20
100811	10	14	280	2	p2H	102	116	87.9310344827586	TBI_zero	20
100812	10	14	280	3	p2H	2	116	1.72413793103448	TBI_zero	20
100813	10	14	281	1	p2H	6	61	9.83606557377049	TBI_zero	20
100814	10	14	281	3	p2H	3	61	4.91803278688525	TBI_zero	20
100815	10	14	281	4	p2H	2	61	3.27868852459016	TBI_zero	20
100816	10	14	281	2	p2H	50	61	81.9672131147541	TBI_zero	20
100817	10	14	282	1	p2H	4	121	3.30578512396694	TBI_zero	20
100818	10	14	282	3	p2H	7	121	5.78512396694215	TBI_zero	20
100819	10	14	282	4	p2H	6	121	4.95867768595041	TBI_zero	20
100820	10	14	282	2	p2H	104	121	85.9504132231405	TBI_zero	20
100821	10	14	283	1	p2H	3	133	2.25563909774436	TBI_zero	20
100822	10	14	283	3	p2H	2	133	1.50375939849624	TBI_zero	20
100823	10	14	283	4	p2H	2	133	1.50375939849624	TBI_zero	20
100824	10	14	283	2	p2H	126	133	94.7368421052632	TBI_zero	20
100825	10	14	284	1	p1	41	125	32.8	TBI_zero	20
100826	10	14	284	4	p1	7	125	5.6	TBI_zero	20
100827	10	14	284	2	p1	7	125	5.6	TBI_zero	20
100828	10	14	284	3	p1	70	125	56	TBI_zero	20
100829	10	14	285	3	p2H	3	148	2.02702702702703	TBI_zero	20
100830	10	14	285	4	p2H	7	148	4.72972972972973	TBI_zero	20
100831	10	14	285	1	p2H	5	148	3.37837837837838	TBI_zero	20
100832	10	14	285	2	p2H	133	148	89.8648648648649	TBI_zero	20
100833	10	14	286	3	p2H	10	139	7.19424460431655	TBI_zero	20
100834	10	14	286	4	p2H	8	139	5.75539568345324	TBI_zero	20
100835	10	14	286	1	p2H	12	139	8.63309352517986	TBI_zero	20
100836	10	14	286	2	p2H	109	139	78.4172661870504	TBI_zero	20
100837	10	14	287	4	p4	44	57	77.1929824561403	TBI_zero	20
100838	10	14	287	1	p4	5	57	8.7719298245614	TBI_zero	20
100839	10	14	287	3	p4	6	57	10.5263157894737	TBI_zero	20
100840	10	14	287	2	p4	2	57	3.50877192982456	TBI_zero	20
100841	10	14	288	4	p2H	1	80	1.25	TBI_zero	20
100842	10	14	288	3	p2H	5	80	6.25	TBI_zero	20
100843	10	14	288	2	p2H	73	80	91.25	TBI_zero	20
100844	10	14	288	1	p2H	1	80	1.25	TBI_zero	20
100845	10	14	289	3	p2L	6	128	4.6875	TBI_zero	20
100846	10	14	289	4	p2L	25	128	19.53125	TBI_zero	20
100847	10	14	289	1	p2L	15	128	11.71875	TBI_zero	20
100848	10	14	289	2	p2L	82	128	64.0625	TBI_zero	20
100849	10	14	29	1	p2H	10	99	10.1010101010101	TBI_zero	20
100850	10	14	29	4	p2H	1	99	1.01010101010101	TBI_zero	20
100851	10	14	29	3	p2H	8	99	8.08080808080808	TBI_zero	20
100852	10	14	29	2	p2H	80	99	80.8080808080808	TBI_zero	20
100853	10	14	290	4	p2H	1	95	1.05263157894737	TBI_zero	20
100854	10	14	290	2	p2H	90	95	94.7368421052632	TBI_zero	20
100855	10	14	290	1	p2H	3	95	3.15789473684211	TBI_zero	20
100856	10	14	290	3	p2H	1	95	1.05263157894737	TBI_zero	20
100857	10	14	291	4	p4	25	45	55.5555555555556	TBI_zero	20
100858	10	14	291	2	p4	7	45	15.5555555555556	TBI_zero	20
100859	10	14	291	1	p4	8	45	17.7777777777778	TBI_zero	20
100860	10	14	291	3	p4	5	45	11.1111111111111	TBI_zero	20
100861	10	14	292	1	p4	5	81	6.17283950617284	TBI_zero	20
100862	10	14	292	3	p4	7	81	8.64197530864197	TBI_zero	20
100863	10	14	292	2	p4	38	81	46.9135802469136	TBI_zero	20
100864	10	14	292	4	p4	31	81	38.2716049382716	TBI_zero	20
100865	10	14	293	4	p4	21	44	47.7272727272727	TBI_zero	20
100866	10	14	293	1	p4	4	44	9.09090909090909	TBI_zero	20
100867	10	14	293	3	p4	2	44	4.54545454545455	TBI_zero	20
100868	10	14	293	2	p4	17	44	38.6363636363636	TBI_zero	20
100869	10	14	294	4	p3	1	35	2.85714285714286	TBI_zero	20
100870	10	14	294	2	p3	2	35	5.71428571428571	TBI_zero	20
100871	10	14	294	1	p3	5	35	14.2857142857143	TBI_zero	20
100872	10	14	294	3	p3	27	35	77.1428571428572	TBI_zero	20
100873	10	14	295	3	p2L	1	78	1.28205128205128	TBI_zero	20
100874	10	14	295	2	p2L	61	78	78.2051282051282	TBI_zero	20
100875	10	14	295	4	p2L	10	78	12.8205128205128	TBI_zero	20
100876	10	14	295	1	p2L	6	78	7.69230769230769	TBI_zero	20
100877	10	14	296	3	p2L	5	62	8.06451612903226	TBI_zero	20
100878	10	14	296	2	p2L	42	62	67.741935483871	TBI_zero	20
100879	10	14	296	1	p2L	7	62	11.2903225806452	TBI_zero	20
100880	10	14	296	4	p2L	8	62	12.9032258064516	TBI_zero	20
100881	10	14	297	2	p3	17	59	28.8135593220339	TBI_zero	20
100882	10	14	297	1	p3	9	59	15.2542372881356	TBI_zero	20
100883	10	14	297	3	p3	30	59	50.8474576271186	TBI_zero	20
100884	10	14	297	4	p3	3	59	5.08474576271187	TBI_zero	20
100885	10	14	298	3	p4	5	57	8.7719298245614	TBI_zero	20
100886	10	14	298	2	p4	20	57	35.0877192982456	TBI_zero	20
100887	10	14	298	1	p4	9	57	15.7894736842105	TBI_zero	20
100888	10	14	298	4	p4	23	57	40.3508771929825	TBI_zero	20
100889	10	14	299	1	p3	2	62	3.2258064516129	TBI_zero	20
100890	10	14	299	4	p3	3	62	4.83870967741935	TBI_zero	20
100891	10	14	299	3	p3	28	62	45.1612903225806	TBI_zero	20
100892	10	14	299	2	p3	29	62	46.7741935483871	TBI_zero	20
100893	10	14	3	2	p2L	22	44	50	TBI_zero	20
100894	10	14	3	3	p2L	9	44	20.4545454545455	TBI_zero	20
100895	10	14	3	1	p2L	9	44	20.4545454545455	TBI_zero	20
100896	10	14	3	4	p2L	4	44	9.09090909090909	TBI_zero	20
100897	10	14	30	3	p2L	9	91	9.89010989010989	TBI_zero	20
100898	10	14	30	1	p2L	20	91	21.978021978022	TBI_zero	20
100899	10	14	30	2	p2L	44	91	48.3516483516484	TBI_zero	20
100900	10	14	30	4	p2L	18	91	19.7802197802198	TBI_zero	20
100901	10	14	300	1	p4	4	32	12.5	TBI_zero	20
100902	10	14	300	3	p4	0	32	0	TBI_zero	20
100903	10	14	300	4	p4	22	32	68.75	TBI_zero	20
100904	10	14	300	2	p4	6	32	18.75	TBI_zero	20
100905	10	14	301	1	p3	12	41	29.2682926829268	TBI_zero	20
100906	10	14	301	4	p3	6	41	14.6341463414634	TBI_zero	20
100907	10	14	301	2	p3	9	41	21.9512195121951	TBI_zero	20
100908	10	14	301	3	p3	14	41	34.1463414634146	TBI_zero	20
100909	10	14	302	4	p3	8	66	12.1212121212121	TBI_zero	20
100910	10	14	302	2	p3	9	66	13.6363636363636	TBI_zero	20
100911	10	14	302	1	p3	6	66	9.09090909090909	TBI_zero	20
100912	10	14	302	3	p3	43	66	65.1515151515152	TBI_zero	20
100913	10	14	303	4	p2H	5	135	3.7037037037037	TBI_zero	20
100914	10	14	303	2	p2H	123	135	91.1111111111111	TBI_zero	20
100915	10	14	303	3	p2H	6	135	4.44444444444444	TBI_zero	20
100916	10	14	303	1	p2H	1	135	0.740740740740741	TBI_zero	20
100917	10	14	304	1	p4	2	44	4.54545454545455	TBI_zero	20
100918	10	14	304	4	p4	35	44	79.5454545454545	TBI_zero	20
100919	10	14	304	3	p4	1	44	2.27272727272727	TBI_zero	20
100920	10	14	304	2	p4	6	44	13.6363636363636	TBI_zero	20
100921	10	14	305	3	p2L	16	76	21.0526315789474	TBI_zero	20
100922	10	14	305	1	p2L	10	76	13.1578947368421	TBI_zero	20
100923	10	14	305	4	p2L	13	76	17.1052631578947	TBI_zero	20
100924	10	14	305	2	p2L	37	76	48.6842105263158	TBI_zero	20
100925	10	14	306	4	p2H	3	105	2.85714285714286	TBI_zero	20
100926	10	14	306	3	p2H	3	105	2.85714285714286	TBI_zero	20
100927	10	14	306	2	p2H	92	105	87.6190476190476	TBI_zero	20
100928	10	14	306	1	p2H	7	105	6.66666666666667	TBI_zero	20
100929	10	14	307	3	p2L	14	57	24.5614035087719	TBI_zero	20
100930	10	14	307	4	p2L	8	57	14.0350877192982	TBI_zero	20
100931	10	14	307	1	p2L	10	57	17.5438596491228	TBI_zero	20
100932	10	14	307	2	p2L	25	57	43.859649122807	TBI_zero	20
100933	10	14	308	4	p2H	5	99	5.05050505050505	TBI_zero	20
100934	10	14	308	2	p2H	85	99	85.8585858585859	TBI_zero	20
100935	10	14	308	1	p2H	6	99	6.06060606060606	TBI_zero	20
100936	10	14	308	3	p2H	3	99	3.03030303030303	TBI_zero	20
100937	10	14	309	4	p2H	7	75	9.33333333333333	TBI_zero	20
100938	10	14	309	2	p2H	60	75	80	TBI_zero	20
100939	10	14	309	3	p2H	4	75	5.33333333333333	TBI_zero	20
100940	10	14	309	1	p2H	4	75	5.33333333333333	TBI_zero	20
100941	10	14	31	4	p2H	4	157	2.54777070063694	TBI_zero	20
100942	10	14	31	1	p2H	7	157	4.45859872611465	TBI_zero	20
100943	10	14	31	3	p2H	6	157	3.82165605095541	TBI_zero	20
100944	10	14	31	2	p2H	140	157	89.171974522293	TBI_zero	20
100945	10	14	310	3	p2L	11	113	9.73451327433628	TBI_zero	20
100946	10	14	310	4	p2L	18	113	15.929203539823	TBI_zero	20
100947	10	14	310	1	p2L	19	113	16.8141592920354	TBI_zero	20
100948	10	14	310	2	p2L	65	113	57.5221238938053	TBI_zero	20
100949	10	14	311	2	p2H	138	151	91.3907284768212	TBI_zero	20
100950	10	14	311	4	p2H	6	151	3.97350993377483	TBI_zero	20
100951	10	14	311	3	p2H	5	151	3.3112582781457	TBI_zero	20
100952	10	14	311	1	p2H	2	151	1.32450331125828	TBI_zero	20
100953	10	14	312	2	p2H	120	154	77.9220779220779	TBI_zero	20
100954	10	14	312	4	p2H	17	154	11.038961038961	TBI_zero	20
100955	10	14	312	3	p2H	7	154	4.54545454545455	TBI_zero	20
100956	10	14	312	1	p2H	10	154	6.49350649350649	TBI_zero	20
100957	10	14	313	4	p2H	7	109	6.42201834862385	TBI_zero	20
100958	10	14	313	3	p2H	10	109	9.1743119266055	TBI_zero	20
100959	10	14	313	1	p2H	7	109	6.42201834862385	TBI_zero	20
100960	10	14	313	2	p2H	85	109	77.9816513761468	TBI_zero	20
100961	10	14	314	1	p2L	9	75	12	TBI_zero	20
100962	10	14	314	4	p2L	27	75	36	TBI_zero	20
100963	10	14	314	3	p2L	13	75	17.3333333333333	TBI_zero	20
100964	10	14	314	2	p2L	26	75	34.6666666666667	TBI_zero	20
100965	10	14	315	1	p2L	23	109	21.1009174311927	TBI_zero	20
100966	10	14	315	3	p2L	32	109	29.3577981651376	TBI_zero	20
100967	10	14	315	2	p2L	44	109	40.3669724770642	TBI_zero	20
100968	10	14	315	4	p2L	10	109	9.1743119266055	TBI_zero	20
100969	10	14	316	3	p2H	8	176	4.54545454545455	TBI_zero	20
100970	10	14	316	4	p2H	4	176	2.27272727272727	TBI_zero	20
100971	10	14	316	2	p2H	161	176	91.4772727272727	TBI_zero	20
100972	10	14	316	1	p2H	3	176	1.70454545454545	TBI_zero	20
100973	10	14	317	4	p2H	9	121	7.43801652892562	TBI_zero	20
100974	10	14	317	3	p2H	15	121	12.396694214876	TBI_zero	20
100975	10	14	317	1	p2H	9	121	7.43801652892562	TBI_zero	20
100976	10	14	317	2	p2H	88	121	72.7272727272727	TBI_zero	20
100977	10	14	318	1	p2H	13	132	9.84848484848485	TBI_zero	20
100978	10	14	318	3	p2H	11	132	8.33333333333333	TBI_zero	20
100979	10	14	318	2	p2H	95	132	71.969696969697	TBI_zero	20
100980	10	14	318	4	p2H	13	132	9.84848484848485	TBI_zero	20
100981	10	14	319	2	p2H	100	103	97.0873786407767	TBI_zero	20
100982	10	14	319	4	p2H	1	103	0.970873786407767	TBI_zero	20
100983	10	14	319	3	p2H	1	103	0.970873786407767	TBI_zero	20
100984	10	14	319	1	p2H	1	103	0.970873786407767	TBI_zero	20
100985	10	14	32	4	p2H	9	137	6.56934306569343	TBI_zero	20
100986	10	14	32	2	p2H	114	137	83.2116788321168	TBI_zero	20
100987	10	14	32	3	p2H	8	137	5.83941605839416	TBI_zero	20
100988	10	14	32	1	p2H	6	137	4.37956204379562	TBI_zero	20
100989	10	14	320	3	p2H	3	110	2.72727272727273	TBI_zero	20
100990	10	14	320	2	p2H	101	110	91.8181818181818	TBI_zero	20
100991	10	14	320	1	p2H	4	110	3.63636363636364	TBI_zero	20
100992	10	14	320	4	p2H	2	110	1.81818181818182	TBI_zero	20
100993	10	14	321	3	p2H	6	124	4.83870967741935	TBI_zero	20
100994	10	14	321	2	p2H	100	124	80.6451612903226	TBI_zero	20
100995	10	14	321	1	p2H	13	124	10.4838709677419	TBI_zero	20
100996	10	14	321	4	p2H	5	124	4.03225806451613	TBI_zero	20
100997	10	14	322	3	p2H	4	91	4.3956043956044	TBI_zero	20
100998	10	14	322	4	p2H	16	91	17.5824175824176	TBI_zero	20
100999	10	14	322	2	p2H	57	91	62.6373626373626	TBI_zero	20
101000	10	14	322	1	p2H	14	91	15.3846153846154	TBI_zero	20
101001	10	14	323	2	p2H	58	73	79.4520547945205	TBI_zero	20
101002	10	14	323	1	p2H	10	73	13.6986301369863	TBI_zero	20
101003	10	14	323	3	p2H	3	73	4.10958904109589	TBI_zero	20
101004	10	14	323	4	p2H	2	73	2.73972602739726	TBI_zero	20
101005	10	14	324	3	p2L	14	65	21.5384615384615	TBI_zero	20
101006	10	14	324	1	p2L	10	65	15.3846153846154	TBI_zero	20
101007	10	14	324	4	p2L	10	65	15.3846153846154	TBI_zero	20
101008	10	14	324	2	p2L	31	65	47.6923076923077	TBI_zero	20
101009	10	14	325	3	p2H	2	94	2.12765957446809	TBI_zero	20
101010	10	14	325	2	p2H	84	94	89.3617021276596	TBI_zero	20
101011	10	14	325	4	p2H	2	94	2.12765957446809	TBI_zero	20
101012	10	14	325	1	p2H	6	94	6.38297872340426	TBI_zero	20
101013	10	14	326	1	p4	5	55	9.09090909090909	TBI_zero	20
101014	10	14	326	4	p4	32	55	58.1818181818182	TBI_zero	20
101015	10	14	326	3	p4	5	55	9.09090909090909	TBI_zero	20
101016	10	14	326	2	p4	13	55	23.6363636363636	TBI_zero	20
101017	10	14	327	3	p2L	21	79	26.5822784810127	TBI_zero	20
101018	10	14	327	1	p2L	5	79	6.32911392405063	TBI_zero	20
101019	10	14	327	4	p2L	3	79	3.79746835443038	TBI_zero	20
101020	10	14	327	2	p2L	50	79	63.2911392405063	TBI_zero	20
101021	10	14	328	3	p2H	7	83	8.43373493975904	TBI_zero	20
101022	10	14	328	4	p2H	5	83	6.02409638554217	TBI_zero	20
101023	10	14	328	2	p2H	66	83	79.5180722891566	TBI_zero	20
101024	10	14	328	1	p2H	5	83	6.02409638554217	TBI_zero	20
101025	10	14	329	4	p2H	6	133	4.51127819548872	TBI_zero	20
101026	10	14	329	1	p2H	5	133	3.7593984962406	TBI_zero	20
101027	10	14	329	2	p2H	116	133	87.218045112782	TBI_zero	20
101028	10	14	329	3	p2H	6	133	4.51127819548872	TBI_zero	20
101029	10	14	33	1	p2H	5	58	8.62068965517241	TBI_zero	20
101030	10	14	33	4	p2H	3	58	5.17241379310345	TBI_zero	20
101031	10	14	33	3	p2H	2	58	3.44827586206897	TBI_zero	20
101032	10	14	33	2	p2H	48	58	82.7586206896552	TBI_zero	20
101033	10	14	330	3	p2H	5	87	5.74712643678161	TBI_zero	20
101034	10	14	330	1	p2H	8	87	9.19540229885057	TBI_zero	20
101035	10	14	330	4	p2H	3	87	3.44827586206897	TBI_zero	20
101036	10	14	330	2	p2H	71	87	81.6091954022989	TBI_zero	20
101037	10	14	331	1	p3	15	54	27.7777777777778	TBI_zero	20
101038	10	14	331	2	p3	13	54	24.0740740740741	TBI_zero	20
101039	10	14	331	4	p3	8	54	14.8148148148148	TBI_zero	20
101040	10	14	331	3	p3	18	54	33.3333333333333	TBI_zero	20
101041	10	14	332	3	p2L	3	41	7.31707317073171	TBI_zero	20
101042	10	14	332	1	p2L	3	41	7.31707317073171	TBI_zero	20
101043	10	14	332	4	p2L	3	41	7.31707317073171	TBI_zero	20
101044	10	14	332	2	p2L	32	41	78.0487804878049	TBI_zero	20
101045	10	14	333	3	p2H	9	170	5.29411764705882	TBI_zero	20
101046	10	14	333	2	p2H	154	170	90.5882352941177	TBI_zero	20
101047	10	14	333	1	p2H	4	170	2.35294117647059	TBI_zero	20
101048	10	14	333	4	p2H	3	170	1.76470588235294	TBI_zero	20
101049	10	14	334	3	p2H	12	87	13.7931034482759	TBI_zero	20
101050	10	14	334	4	p2H	6	87	6.89655172413793	TBI_zero	20
101051	10	14	334	2	p2H	62	87	71.264367816092	TBI_zero	20
101052	10	14	334	1	p2H	7	87	8.04597701149425	TBI_zero	20
101053	10	14	335	3	p2H	5	122	4.0983606557377	TBI_zero	20
101054	10	14	335	4	p2H	8	122	6.55737704918033	TBI_zero	20
101055	10	14	335	1	p2H	3	122	2.45901639344262	TBI_zero	20
101056	10	14	335	2	p2H	106	122	86.8852459016393	TBI_zero	20
101057	10	14	336	2	p2H	95	124	76.6129032258064	TBI_zero	20
101058	10	14	336	3	p2H	8	124	6.45161290322581	TBI_zero	20
101059	10	14	336	4	p2H	10	124	8.06451612903226	TBI_zero	20
101060	10	14	336	1	p2H	11	124	8.87096774193548	TBI_zero	20
101061	10	14	337	1	p3	1	56	1.78571428571429	TBI_zero	20
101062	10	14	337	2	p3	11	56	19.6428571428571	TBI_zero	20
101063	10	14	337	3	p3	38	56	67.8571428571429	TBI_zero	20
101064	10	14	337	4	p3	6	56	10.7142857142857	TBI_zero	20
101065	10	14	338	2	p2H	111	118	94.0677966101695	TBI_zero	20
101066	10	14	338	4	p2H	1	118	0.847457627118644	TBI_zero	20
101067	10	14	338	1	p2H	3	118	2.54237288135593	TBI_zero	20
101068	10	14	338	3	p2H	3	118	2.54237288135593	TBI_zero	20
101069	10	14	339	2	p2H	83	89	93.2584269662921	TBI_zero	20
101070	10	14	339	4	p2H	3	89	3.37078651685393	TBI_zero	20
101071	10	14	339	3	p2H	2	89	2.24719101123596	TBI_zero	20
101072	10	14	339	1	p2H	1	89	1.12359550561798	TBI_zero	20
101073	10	14	34	4	p2H	3	90	3.33333333333333	TBI_zero	20
101074	10	14	34	3	p2H	2	90	2.22222222222222	TBI_zero	20
101075	10	14	34	2	p2H	83	90	92.2222222222222	TBI_zero	20
101076	10	14	34	1	p2H	2	90	2.22222222222222	TBI_zero	20
101077	10	14	340	1	p4	13	62	20.9677419354839	TBI_zero	20
101078	10	14	340	4	p4	27	62	43.5483870967742	TBI_zero	20
101079	10	14	340	3	p4	5	62	8.06451612903226	TBI_zero	20
101080	10	14	340	2	p4	17	62	27.4193548387097	TBI_zero	20
101081	10	14	341	4	p2H	6	126	4.76190476190476	TBI_zero	20
101082	10	14	341	2	p2H	111	126	88.0952380952381	TBI_zero	20
101083	10	14	341	3	p2H	3	126	2.38095238095238	TBI_zero	20
101084	10	14	341	1	p2H	6	126	4.76190476190476	TBI_zero	20
101085	10	14	342	4	p2H	1	88	1.13636363636364	TBI_zero	20
101086	10	14	342	2	p2H	82	88	93.1818181818182	TBI_zero	20
101087	10	14	342	1	p2H	3	88	3.40909090909091	TBI_zero	20
101088	10	14	342	3	p2H	2	88	2.27272727272727	TBI_zero	20
101089	10	14	343	1	p3	0	57	0	TBI_zero	20
101090	10	14	343	2	p3	1	57	1.75438596491228	TBI_zero	20
101091	10	14	343	3	p3	53	57	92.9824561403509	TBI_zero	20
101092	10	14	343	4	p3	3	57	5.26315789473684	TBI_zero	20
101093	10	14	344	3	p2L	24	103	23.3009708737864	TBI_zero	20
101094	10	14	344	4	p2L	5	103	4.85436893203883	TBI_zero	20
101095	10	14	344	1	p2L	24	103	23.3009708737864	TBI_zero	20
101096	10	14	344	2	p2L	50	103	48.5436893203884	TBI_zero	20
101097	10	14	345	2	p2H	113	126	89.6825396825397	TBI_zero	20
101098	10	14	345	1	p2H	4	126	3.17460317460317	TBI_zero	20
101099	10	14	345	4	p2H	3	126	2.38095238095238	TBI_zero	20
101100	10	14	345	3	p2H	6	126	4.76190476190476	TBI_zero	20
101101	10	14	346	1	p2H	12	97	12.3711340206186	TBI_zero	20
101102	10	14	346	2	p2H	66	97	68.0412371134021	TBI_zero	20
101103	10	14	346	3	p2H	7	97	7.21649484536082	TBI_zero	20
101104	10	14	346	4	p2H	12	97	12.3711340206186	TBI_zero	20
101105	10	14	347	1	p2H	3	111	2.7027027027027	TBI_zero	20
101106	10	14	347	4	p2H	3	111	2.7027027027027	TBI_zero	20
101107	10	14	347	2	p2H	102	111	91.8918918918919	TBI_zero	20
101108	10	14	347	3	p2H	3	111	2.7027027027027	TBI_zero	20
101109	10	14	348	1	p2H	1	65	1.53846153846154	TBI_zero	20
101110	10	14	348	4	p2H	1	65	1.53846153846154	TBI_zero	20
101111	10	14	348	2	p2H	62	65	95.3846153846154	TBI_zero	20
101112	10	14	348	3	p2H	1	65	1.53846153846154	TBI_zero	20
101113	10	14	349	2	p2H	99	113	87.6106194690265	TBI_zero	20
101114	10	14	349	3	p2H	3	113	2.65486725663717	TBI_zero	20
101115	10	14	349	1	p2H	7	113	6.19469026548673	TBI_zero	20
101116	10	14	349	4	p2H	4	113	3.53982300884956	TBI_zero	20
101117	10	14	35	2	p2H	135	136	99.2647058823529	TBI_zero	20
101118	10	14	35	4	p2H	1	136	0.735294117647059	TBI_zero	20
101119	10	14	35	1	p2H	0	136	0	TBI_zero	20
101120	10	14	35	3	p2H	0	136	0	TBI_zero	20
101121	10	14	350	1	p4	3	33	9.09090909090909	TBI_zero	20
101122	10	14	350	3	p4	2	33	6.06060606060606	TBI_zero	20
101123	10	14	350	2	p4	18	33	54.5454545454545	TBI_zero	20
101124	10	14	350	4	p4	10	33	30.3030303030303	TBI_zero	20
101125	10	14	351	3	p2H	7	103	6.79611650485437	TBI_zero	20
101126	10	14	351	4	p2H	1	103	0.970873786407767	TBI_zero	20
101127	10	14	351	2	p2H	88	103	85.4368932038835	TBI_zero	20
101128	10	14	351	1	p2H	7	103	6.79611650485437	TBI_zero	20
101129	10	14	352	2	p2H	76	78	97.4358974358974	TBI_zero	20
101130	10	14	352	1	p2H	1	78	1.28205128205128	TBI_zero	20
101131	10	14	352	4	p2H	0	78	0	TBI_zero	20
101132	10	14	352	3	p2H	1	78	1.28205128205128	TBI_zero	20
101133	10	14	353	1	p3	2	49	4.08163265306122	TBI_zero	20
101134	10	14	353	4	p3	0	49	0	TBI_zero	20
101135	10	14	353	2	p3	1	49	2.04081632653061	TBI_zero	20
101136	10	14	353	3	p3	46	49	93.8775510204082	TBI_zero	20
101137	10	14	354	4	p2H	1	111	0.900900900900901	TBI_zero	20
101138	10	14	354	3	p2H	4	111	3.6036036036036	TBI_zero	20
101139	10	14	354	1	p2H	3	111	2.7027027027027	TBI_zero	20
101140	10	14	354	2	p2H	103	111	92.7927927927928	TBI_zero	20
101141	10	14	355	1	p4	2	33	6.06060606060606	TBI_zero	20
101142	10	14	355	2	p4	7	33	21.2121212121212	TBI_zero	20
101143	10	14	355	3	p4	1	33	3.03030303030303	TBI_zero	20
101144	10	14	355	4	p4	23	33	69.6969696969697	TBI_zero	20
101145	10	14	356	1	p2H	2	124	1.61290322580645	TBI_zero	20
101146	10	14	356	2	p2H	120	124	96.7741935483871	TBI_zero	20
101147	10	14	356	4	p2H	1	124	0.806451612903226	TBI_zero	20
101148	10	14	356	3	p2H	1	124	0.806451612903226	TBI_zero	20
101149	10	14	357	4	p2H	0	63	0	TBI_zero	20
101150	10	14	357	3	p2H	0	63	0	TBI_zero	20
101151	10	14	357	2	p2H	60	63	95.2380952380952	TBI_zero	20
101152	10	14	357	1	p2H	3	63	4.76190476190476	TBI_zero	20
101153	10	14	358	3	p2H	10	118	8.47457627118644	TBI_zero	20
101154	10	14	358	4	p2H	14	118	11.864406779661	TBI_zero	20
101155	10	14	358	2	p2H	84	118	71.1864406779661	TBI_zero	20
101156	10	14	358	1	p2H	10	118	8.47457627118644	TBI_zero	20
101157	10	14	359	4	p2H	5	113	4.42477876106195	TBI_zero	20
101158	10	14	359	3	p2H	6	113	5.30973451327434	TBI_zero	20
101159	10	14	359	2	p2H	97	113	85.8407079646018	TBI_zero	20
101160	10	14	359	1	p2H	5	113	4.42477876106195	TBI_zero	20
101161	10	14	36	3	p2L	42	88	47.7272727272727	TBI_zero	20
101162	10	14	36	4	p2L	19	88	21.5909090909091	TBI_zero	20
101163	10	14	36	1	p2L	10	88	11.3636363636364	TBI_zero	20
101164	10	14	36	2	p2L	17	88	19.3181818181818	TBI_zero	20
101165	10	14	360	2	p2H	100	114	87.719298245614	TBI_zero	20
101166	10	14	360	3	p2H	5	114	4.3859649122807	TBI_zero	20
101167	10	14	360	1	p2H	5	114	4.3859649122807	TBI_zero	20
101168	10	14	360	4	p2H	4	114	3.50877192982456	TBI_zero	20
101169	10	14	361	1	p2H	8	95	8.42105263157895	TBI_zero	20
101170	10	14	361	2	p2H	70	95	73.6842105263158	TBI_zero	20
101171	10	14	361	4	p2H	8	95	8.42105263157895	TBI_zero	20
101172	10	14	361	3	p2H	9	95	9.47368421052632	TBI_zero	20
101173	10	14	362	4	p2H	0	125	0	TBI_zero	20
101174	10	14	362	1	p2H	1	125	0.8	TBI_zero	20
101175	10	14	362	3	p2H	2	125	1.6	TBI_zero	20
101176	10	14	362	2	p2H	122	125	97.6	TBI_zero	20
101177	10	14	363	1	p3	4	72	5.55555555555556	TBI_zero	20
101178	10	14	363	4	p3	2	72	2.77777777777778	TBI_zero	20
101179	10	14	363	3	p3	63	72	87.5	TBI_zero	20
101180	10	14	363	2	p3	3	72	4.16666666666667	TBI_zero	20
101181	10	14	364	4	p2H	2	80	2.5	TBI_zero	20
101182	10	14	364	3	p2H	0	80	0	TBI_zero	20
101183	10	14	364	1	p2H	1	80	1.25	TBI_zero	20
101184	10	14	364	2	p2H	77	80	96.25	TBI_zero	20
101185	10	14	365	3	p2L	15	74	20.2702702702703	TBI_zero	20
101186	10	14	365	1	p2L	28	74	37.8378378378378	TBI_zero	20
101187	10	14	365	4	p2L	10	74	13.5135135135135	TBI_zero	20
101188	10	14	365	2	p2L	21	74	28.3783783783784	TBI_zero	20
101189	10	14	366	3	p2L	13	39	33.3333333333333	TBI_zero	20
101190	10	14	366	1	p2L	3	39	7.69230769230769	TBI_zero	20
101191	10	14	366	4	p2L	9	39	23.0769230769231	TBI_zero	20
101192	10	14	366	2	p2L	14	39	35.8974358974359	TBI_zero	20
101193	10	14	367	3	p2H	6	113	5.30973451327434	TBI_zero	20
101194	10	14	367	2	p2H	92	113	81.4159292035398	TBI_zero	20
101195	10	14	367	4	p2H	3	113	2.65486725663717	TBI_zero	20
101196	10	14	367	1	p2H	12	113	10.6194690265487	TBI_zero	20
101197	10	14	368	1	p2H	5	139	3.59712230215827	TBI_zero	20
101198	10	14	368	2	p2H	122	139	87.7697841726619	TBI_zero	20
101199	10	14	368	4	p2H	6	139	4.31654676258993	TBI_zero	20
101200	10	14	368	3	p2H	6	139	4.31654676258993	TBI_zero	20
101201	10	14	369	1	p2H	7	124	5.64516129032258	TBI_zero	20
101202	10	14	369	4	p2H	9	124	7.25806451612903	TBI_zero	20
101203	10	14	369	3	p2H	7	124	5.64516129032258	TBI_zero	20
101204	10	14	369	2	p2H	101	124	81.4516129032258	TBI_zero	20
101205	10	14	37	3	p2L	8	46	17.3913043478261	TBI_zero	20
101206	10	14	37	2	p2L	22	46	47.8260869565217	TBI_zero	20
101207	10	14	37	4	p2L	6	46	13.0434782608696	TBI_zero	20
101208	10	14	37	1	p2L	10	46	21.7391304347826	TBI_zero	20
101209	10	14	370	1	p2H	10	69	14.4927536231884	TBI_zero	20
101210	10	14	370	4	p2H	6	69	8.69565217391304	TBI_zero	20
101211	10	14	370	3	p2H	4	69	5.79710144927536	TBI_zero	20
101212	10	14	370	2	p2H	49	69	71.0144927536232	TBI_zero	20
101213	10	14	371	1	p2H	2	62	3.2258064516129	TBI_zero	20
101214	10	14	371	4	p2H	1	62	1.61290322580645	TBI_zero	20
101215	10	14	371	3	p2H	1	62	1.61290322580645	TBI_zero	20
101216	10	14	371	2	p2H	58	62	93.5483870967742	TBI_zero	20
101217	10	14	372	3	p2L	11	109	10.0917431192661	TBI_zero	20
101218	10	14	372	1	p2L	20	109	18.348623853211	TBI_zero	20
101219	10	14	372	2	p2L	71	109	65.1376146788991	TBI_zero	20
101220	10	14	372	4	p2L	7	109	6.42201834862385	TBI_zero	20
101221	10	14	373	3	p2L	24	120	20	TBI_zero	20
101222	10	14	373	2	p2L	23	120	19.1666666666667	TBI_zero	20
101223	10	14	373	1	p2L	58	120	48.3333333333333	TBI_zero	20
101224	10	14	373	4	p2L	15	120	12.5	TBI_zero	20
101225	10	14	374	1	p2H	5	98	5.10204081632653	TBI_zero	20
101226	10	14	374	3	p2H	9	98	9.18367346938776	TBI_zero	20
101227	10	14	374	4	p2H	7	98	7.14285714285714	TBI_zero	20
101228	10	14	374	2	p2H	77	98	78.5714285714286	TBI_zero	20
101229	10	14	375	1	p2H	0	95	0	TBI_zero	20
101230	10	14	375	4	p2H	0	95	0	TBI_zero	20
101231	10	14	375	3	p2H	4	95	4.21052631578947	TBI_zero	20
101232	10	14	375	2	p2H	91	95	95.7894736842105	TBI_zero	20
101233	10	14	376	2	p3	9	62	14.5161290322581	TBI_zero	20
101234	10	14	376	4	p3	6	62	9.67741935483871	TBI_zero	20
101235	10	14	376	1	p3	16	62	25.8064516129032	TBI_zero	20
101236	10	14	376	3	p3	31	62	50	TBI_zero	20
101237	10	14	377	3	p2L	12	70	17.1428571428571	TBI_zero	20
101238	10	14	377	4	p2L	9	70	12.8571428571429	TBI_zero	20
101239	10	14	377	1	p2L	11	70	15.7142857142857	TBI_zero	20
101240	10	14	377	2	p2L	38	70	54.2857142857143	TBI_zero	20
101241	10	14	378	3	p2H	1	96	1.04166666666667	TBI_zero	20
101242	10	14	378	4	p2H	1	96	1.04166666666667	TBI_zero	20
101243	10	14	378	1	p2H	2	96	2.08333333333333	TBI_zero	20
101244	10	14	378	2	p2H	92	96	95.8333333333333	TBI_zero	20
101245	10	14	379	4	p2H	2	94	2.12765957446809	TBI_zero	20
101246	10	14	379	3	p2H	4	94	4.25531914893617	TBI_zero	20
101247	10	14	379	2	p2H	84	94	89.3617021276596	TBI_zero	20
101248	10	14	379	1	p2H	4	94	4.25531914893617	TBI_zero	20
101249	10	14	38	4	p2H	0	109	0	TBI_zero	20
101250	10	14	38	1	p2H	1	109	0.917431192660551	TBI_zero	20
101251	10	14	38	3	p2H	0	109	0	TBI_zero	20
101252	10	14	38	2	p2H	108	109	99.0825688073395	TBI_zero	20
101253	10	14	380	2	p2H	41	48	85.4166666666667	TBI_zero	20
101254	10	14	380	3	p2H	1	48	2.08333333333333	TBI_zero	20
101255	10	14	380	1	p2H	1	48	2.08333333333333	TBI_zero	20
101256	10	14	380	4	p2H	5	48	10.4166666666667	TBI_zero	20
101257	10	14	381	1	p2H	3	80	3.75	TBI_zero	20
101258	10	14	381	3	p2H	7	80	8.75	TBI_zero	20
101259	10	14	381	4	p2H	6	80	7.5	TBI_zero	20
101260	10	14	381	2	p2H	64	80	80	TBI_zero	20
101261	10	14	382	3	p3	50	70	71.4285714285714	TBI_zero	20
101262	10	14	382	2	p3	3	70	4.28571428571429	TBI_zero	20
101263	10	14	382	4	p3	8	70	11.4285714285714	TBI_zero	20
101264	10	14	382	1	p3	9	70	12.8571428571429	TBI_zero	20
101265	10	14	383	1	p2H	7	112	6.25	TBI_zero	20
101266	10	14	383	3	p2H	3	112	2.67857142857143	TBI_zero	20
101267	10	14	383	4	p2H	5	112	4.46428571428571	TBI_zero	20
101268	10	14	383	2	p2H	97	112	86.6071428571429	TBI_zero	20
101269	10	14	384	3	p2H	1	65	1.53846153846154	TBI_zero	20
101270	10	14	384	2	p2H	62	65	95.3846153846154	TBI_zero	20
101271	10	14	384	1	p2H	2	65	3.07692307692308	TBI_zero	20
101272	10	14	384	4	p2H	0	65	0	TBI_zero	20
101273	10	14	385	2	p2H	114	122	93.4426229508197	TBI_zero	20
101274	10	14	385	4	p2H	1	122	0.819672131147541	TBI_zero	20
101275	10	14	385	3	p2H	4	122	3.27868852459016	TBI_zero	20
101276	10	14	385	1	p2H	3	122	2.45901639344262	TBI_zero	20
101277	10	14	386	4	p2H	15	123	12.1951219512195	TBI_zero	20
101278	10	14	386	1	p2H	15	123	12.1951219512195	TBI_zero	20
101279	10	14	386	2	p2H	84	123	68.2926829268293	TBI_zero	20
101280	10	14	386	3	p2H	9	123	7.31707317073171	TBI_zero	20
101281	10	14	387	1	p2H	8	86	9.30232558139535	TBI_zero	20
101282	10	14	387	4	p2H	1	86	1.16279069767442	TBI_zero	20
101283	10	14	387	2	p2H	73	86	84.8837209302326	TBI_zero	20
101284	10	14	387	3	p2H	4	86	4.65116279069767	TBI_zero	20
101285	10	14	388	4	p2H	1	138	0.72463768115942	TBI_zero	20
101286	10	14	388	1	p2H	3	138	2.17391304347826	TBI_zero	20
101287	10	14	388	2	p2H	132	138	95.6521739130435	TBI_zero	20
101288	10	14	388	3	p2H	2	138	1.44927536231884	TBI_zero	20
101289	10	14	389	1	p2H	6	126	4.76190476190476	TBI_zero	20
101290	10	14	389	4	p2H	4	126	3.17460317460317	TBI_zero	20
101291	10	14	389	3	p2H	11	126	8.73015873015873	TBI_zero	20
101292	10	14	389	2	p2H	105	126	83.3333333333333	TBI_zero	20
101293	10	14	39	1	p4	2	42	4.76190476190476	TBI_zero	20
101294	10	14	39	3	p4	3	42	7.14285714285714	TBI_zero	20
101295	10	14	39	2	p4	5	42	11.9047619047619	TBI_zero	20
101296	10	14	39	4	p4	32	42	76.1904761904762	TBI_zero	20
101297	10	14	390	3	p2L	27	103	26.2135922330097	TBI_zero	20
101298	10	14	390	1	p2L	18	103	17.4757281553398	TBI_zero	20
101299	10	14	390	4	p2L	17	103	16.504854368932	TBI_zero	20
101300	10	14	390	2	p2L	41	103	39.8058252427184	TBI_zero	20
101301	10	14	391	3	p2L	10	101	9.9009900990099	TBI_zero	20
101302	10	14	391	4	p2L	28	101	27.7227722772277	TBI_zero	20
101303	10	14	391	1	p2L	25	101	24.7524752475248	TBI_zero	20
101304	10	14	391	2	p2L	38	101	37.6237623762376	TBI_zero	20
101305	10	14	392	1	p2H	9	125	7.2	TBI_zero	20
101306	10	14	392	3	p2H	10	125	8	TBI_zero	20
101307	10	14	392	4	p2H	8	125	6.4	TBI_zero	20
101308	10	14	392	2	p2H	98	125	78.4	TBI_zero	20
101309	10	14	393	1	p2H	0	98	0	TBI_zero	20
101310	10	14	393	3	p2H	2	98	2.04081632653061	TBI_zero	20
101311	10	14	393	4	p2H	2	98	2.04081632653061	TBI_zero	20
101312	10	14	393	2	p2H	94	98	95.9183673469388	TBI_zero	20
101313	10	14	394	4	p2H	4	140	2.85714285714286	TBI_zero	20
101314	10	14	394	3	p2H	5	140	3.57142857142857	TBI_zero	20
101315	10	14	394	2	p2H	124	140	88.5714285714286	TBI_zero	20
101316	10	14	394	1	p2H	7	140	5	TBI_zero	20
101317	10	14	395	4	p2H	2	112	1.78571428571429	TBI_zero	20
101318	10	14	395	3	p2H	1	112	0.892857142857143	TBI_zero	20
101319	10	14	395	2	p2H	108	112	96.4285714285714	TBI_zero	20
101320	10	14	395	1	p2H	1	112	0.892857142857143	TBI_zero	20
101321	10	14	396	4	p2H	3	143	2.0979020979021	TBI_zero	20
101322	10	14	396	2	p2H	125	143	87.4125874125874	TBI_zero	20
101323	10	14	396	3	p2H	6	143	4.1958041958042	TBI_zero	20
101324	10	14	396	1	p2H	9	143	6.29370629370629	TBI_zero	20
101325	10	14	397	3	p2H	5	134	3.73134328358209	TBI_zero	20
101326	10	14	397	1	p2H	6	134	4.47761194029851	TBI_zero	20
101327	10	14	397	2	p2H	120	134	89.5522388059701	TBI_zero	20
101328	10	14	397	4	p2H	3	134	2.23880597014925	TBI_zero	20
101329	10	14	398	1	p2H	5	107	4.67289719626168	TBI_zero	20
101330	10	14	398	4	p2H	5	107	4.67289719626168	TBI_zero	20
101331	10	14	398	3	p2H	2	107	1.86915887850467	TBI_zero	20
101332	10	14	398	2	p2H	95	107	88.785046728972	TBI_zero	20
101333	10	14	399	4	p2H	0	89	0	TBI_zero	20
101334	10	14	399	2	p2H	82	89	92.1348314606742	TBI_zero	20
101335	10	14	399	1	p2H	5	89	5.61797752808989	TBI_zero	20
101336	10	14	399	3	p2H	2	89	2.24719101123596	TBI_zero	20
101337	10	14	4	3	p2H	5	114	4.3859649122807	TBI_zero	20
101338	10	14	4	4	p2H	13	114	11.4035087719298	TBI_zero	20
101339	10	14	4	1	p2H	10	114	8.7719298245614	TBI_zero	20
101340	10	14	4	2	p2H	86	114	75.4385964912281	TBI_zero	20
101341	10	14	40	1	p2H	1	81	1.23456790123457	TBI_zero	20
101342	10	14	40	3	p2H	1	81	1.23456790123457	TBI_zero	20
101343	10	14	40	2	p2H	79	81	97.5308641975309	TBI_zero	20
101344	10	14	40	4	p2H	0	81	0	TBI_zero	20
101345	10	14	400	4	p2H	4	121	3.30578512396694	TBI_zero	20
101346	10	14	400	2	p2H	101	121	83.4710743801653	TBI_zero	20
101347	10	14	400	1	p2H	10	121	8.26446280991736	TBI_zero	20
101348	10	14	400	3	p2H	6	121	4.95867768595041	TBI_zero	20
101349	10	14	401	4	p3	11	62	17.741935483871	TBI_zero	20
101350	10	14	401	3	p3	18	62	29.0322580645161	TBI_zero	20
101351	10	14	401	2	p3	26	62	41.9354838709677	TBI_zero	20
101352	10	14	401	1	p3	7	62	11.2903225806452	TBI_zero	20
101353	10	14	402	2	p2H	85	110	77.2727272727273	TBI_zero	20
101354	10	14	402	4	p2H	12	110	10.9090909090909	TBI_zero	20
101355	10	14	402	1	p2H	8	110	7.27272727272727	TBI_zero	20
101356	10	14	402	3	p2H	5	110	4.54545454545455	TBI_zero	20
101357	10	14	403	4	p4	34	72	47.2222222222222	TBI_zero	20
101358	10	14	403	2	p4	27	72	37.5	TBI_zero	20
101359	10	14	403	3	p4	4	72	5.55555555555556	TBI_zero	20
101360	10	14	403	1	p4	7	72	9.72222222222222	TBI_zero	20
101361	10	14	404	1	p2H	1	120	0.833333333333333	TBI_zero	20
101362	10	14	404	3	p2H	0	120	0	TBI_zero	20
101363	10	14	404	4	p2H	4	120	3.33333333333333	TBI_zero	20
101364	10	14	404	2	p2H	115	120	95.8333333333333	TBI_zero	20
101365	10	14	405	1	p2L	11	96	11.4583333333333	TBI_zero	20
101366	10	14	405	4	p2L	4	96	4.16666666666667	TBI_zero	20
101367	10	14	405	3	p2L	32	96	33.3333333333333	TBI_zero	20
101368	10	14	405	2	p2L	49	96	51.0416666666667	TBI_zero	20
101369	10	14	406	3	p4	8	100	8	TBI_zero	20
101370	10	14	406	1	p4	10	100	10	TBI_zero	20
101371	10	14	406	2	p4	43	100	43	TBI_zero	20
101372	10	14	406	4	p4	39	100	39	TBI_zero	20
101373	10	14	407	2	p4	25	81	30.8641975308642	TBI_zero	20
101374	10	14	407	3	p4	6	81	7.40740740740741	TBI_zero	20
101375	10	14	407	4	p4	42	81	51.8518518518518	TBI_zero	20
101376	10	14	407	1	p4	8	81	9.87654320987654	TBI_zero	20
101377	10	14	408	3	p3	41	74	55.4054054054054	TBI_zero	20
101378	10	14	408	2	p3	5	74	6.75675675675676	TBI_zero	20
101379	10	14	408	1	p3	13	74	17.5675675675676	TBI_zero	20
101380	10	14	408	4	p3	15	74	20.2702702702703	TBI_zero	20
101381	10	14	409	4	p2H	1	83	1.20481927710843	TBI_zero	20
101382	10	14	409	1	p2H	7	83	8.43373493975904	TBI_zero	20
101383	10	14	409	2	p2H	74	83	89.1566265060241	TBI_zero	20
101384	10	14	409	3	p2H	1	83	1.20481927710843	TBI_zero	20
101385	10	14	41	3	p2L	65	128	50.78125	TBI_zero	20
101386	10	14	41	2	p2L	39	128	30.46875	TBI_zero	20
101387	10	14	41	1	p2L	6	128	4.6875	TBI_zero	20
101388	10	14	41	4	p2L	18	128	14.0625	TBI_zero	20
101389	10	14	410	1	p2H	3	35	8.57142857142857	TBI_zero	20
101390	10	14	410	3	p2H	0	35	0	TBI_zero	20
101391	10	14	410	4	p2H	5	35	14.2857142857143	TBI_zero	20
101392	10	14	410	2	p2H	27	35	77.1428571428572	TBI_zero	20
101393	10	14	411	4	p2L	15	85	17.6470588235294	TBI_zero	20
101394	10	14	411	1	p2L	12	85	14.1176470588235	TBI_zero	20
101395	10	14	411	3	p2L	16	85	18.8235294117647	TBI_zero	20
101396	10	14	411	2	p2L	42	85	49.4117647058824	TBI_zero	20
101397	10	14	412	1	p2H	4	115	3.47826086956522	TBI_zero	20
101398	10	14	412	4	p2H	1	115	0.869565217391304	TBI_zero	20
101399	10	14	412	3	p2H	1	115	0.869565217391304	TBI_zero	20
101400	10	14	412	2	p2H	109	115	94.7826086956522	TBI_zero	20
101401	10	14	413	3	p2L	21	62	33.8709677419355	TBI_zero	20
101402	10	14	413	1	p2L	17	62	27.4193548387097	TBI_zero	20
101403	10	14	413	4	p2L	7	62	11.2903225806452	TBI_zero	20
101404	10	14	413	2	p2L	17	62	27.4193548387097	TBI_zero	20
101405	10	14	414	2	p4	3	44	6.81818181818182	TBI_zero	20
101406	10	14	414	4	p4	40	44	90.9090909090909	TBI_zero	20
101407	10	14	414	3	p4	0	44	0	TBI_zero	20
101408	10	14	414	1	p4	1	44	2.27272727272727	TBI_zero	20
101409	10	14	415	4	p4	11	25	44	TBI_zero	20
101410	10	14	415	1	p4	4	25	16	TBI_zero	20
101411	10	14	415	2	p4	6	25	24	TBI_zero	20
101412	10	14	415	3	p4	4	25	16	TBI_zero	20
101413	10	14	416	1	p2H	5	102	4.90196078431373	TBI_zero	20
101414	10	14	416	3	p2H	3	102	2.94117647058824	TBI_zero	20
101415	10	14	416	4	p2H	6	102	5.88235294117647	TBI_zero	20
101416	10	14	416	2	p2H	88	102	86.2745098039216	TBI_zero	20
101417	10	14	417	1	p3	6	82	7.31707317073171	TBI_zero	20
101418	10	14	417	3	p3	69	82	84.1463414634146	TBI_zero	20
101419	10	14	417	4	p3	5	82	6.09756097560976	TBI_zero	20
101420	10	14	417	2	p3	2	82	2.4390243902439	TBI_zero	20
101421	10	14	418	2	p4	18	74	24.3243243243243	TBI_zero	20
101422	10	14	418	3	p4	6	74	8.10810810810811	TBI_zero	20
101423	10	14	418	4	p4	27	74	36.4864864864865	TBI_zero	20
101424	10	14	418	1	p4	23	74	31.0810810810811	TBI_zero	20
101425	10	14	419	1	p2L	5	48	10.4166666666667	TBI_zero	20
101426	10	14	419	3	p2L	2	48	4.16666666666667	TBI_zero	20
101427	10	14	419	2	p2L	34	48	70.8333333333333	TBI_zero	20
101428	10	14	419	4	p2L	7	48	14.5833333333333	TBI_zero	20
101429	10	14	42	3	p2H	3	136	2.20588235294118	TBI_zero	20
101430	10	14	42	1	p2H	3	136	2.20588235294118	TBI_zero	20
101431	10	14	42	4	p2H	10	136	7.35294117647059	TBI_zero	20
101432	10	14	42	2	p2H	120	136	88.2352941176471	TBI_zero	20
101433	10	14	420	2	p4	8	27	29.6296296296296	TBI_zero	20
101434	10	14	420	4	p4	15	27	55.5555555555556	TBI_zero	20
101435	10	14	420	1	p4	2	27	7.40740740740741	TBI_zero	20
101436	10	14	420	3	p4	2	27	7.40740740740741	TBI_zero	20
101437	10	14	421	4	p2H	1	142	0.704225352112676	TBI_zero	20
101438	10	14	421	3	p2H	1	142	0.704225352112676	TBI_zero	20
101439	10	14	421	2	p2H	138	142	97.1830985915493	TBI_zero	20
101440	10	14	421	1	p2H	2	142	1.40845070422535	TBI_zero	20
101441	10	14	422	1	p2L	17	73	23.2876712328767	TBI_zero	20
101442	10	14	422	4	p2L	17	73	23.2876712328767	TBI_zero	20
101443	10	14	422	2	p2L	22	73	30.1369863013699	TBI_zero	20
101444	10	14	422	3	p2L	17	73	23.2876712328767	TBI_zero	20
101445	10	14	423	2	p4	32	63	50.7936507936508	TBI_zero	20
101446	10	14	423	4	p4	21	63	33.3333333333333	TBI_zero	20
101447	10	14	423	1	p4	5	63	7.93650793650794	TBI_zero	20
101448	10	14	423	3	p4	5	63	7.93650793650794	TBI_zero	20
101449	10	14	424	3	p2H	1	83	1.20481927710843	TBI_zero	20
101450	10	14	424	4	p2H	4	83	4.81927710843374	TBI_zero	20
101451	10	14	424	2	p2H	76	83	91.566265060241	TBI_zero	20
101452	10	14	424	1	p2H	2	83	2.40963855421687	TBI_zero	20
101453	10	14	425	4	p2L	9	67	13.4328358208955	TBI_zero	20
101454	10	14	425	3	p2L	26	67	38.8059701492537	TBI_zero	20
101455	10	14	425	1	p2L	7	67	10.4477611940298	TBI_zero	20
101456	10	14	425	2	p2L	25	67	37.3134328358209	TBI_zero	20
101457	10	14	426	4	p2H	1	130	0.769230769230769	TBI_zero	20
101458	10	14	426	3	p2H	5	130	3.84615384615385	TBI_zero	20
101459	10	14	426	2	p2H	118	130	90.7692307692308	TBI_zero	20
101460	10	14	426	1	p2H	6	130	4.61538461538462	TBI_zero	20
101461	10	14	427	1	p4	4	55	7.27272727272727	TBI_zero	20
101462	10	14	427	2	p4	2	55	3.63636363636364	TBI_zero	20
101463	10	14	427	4	p4	46	55	83.6363636363636	TBI_zero	20
101464	10	14	427	3	p4	3	55	5.45454545454545	TBI_zero	20
101465	10	14	428	2	p2H	88	93	94.6236559139785	TBI_zero	20
101466	10	14	428	3	p2H	1	93	1.0752688172043	TBI_zero	20
101467	10	14	428	1	p2H	3	93	3.2258064516129	TBI_zero	20
101468	10	14	428	4	p2H	1	93	1.0752688172043	TBI_zero	20
101469	10	14	429	3	p2L	4	68	5.88235294117647	TBI_zero	20
101470	10	14	429	4	p2L	9	68	13.2352941176471	TBI_zero	20
101471	10	14	429	1	p2L	4	68	5.88235294117647	TBI_zero	20
101472	10	14	429	2	p2L	51	68	75	TBI_zero	20
101473	10	14	43	3	p2L	9	89	10.1123595505618	TBI_zero	20
101474	10	14	43	1	p2L	24	89	26.9662921348315	TBI_zero	20
101475	10	14	43	4	p2L	9	89	10.1123595505618	TBI_zero	20
101476	10	14	43	2	p2L	47	89	52.8089887640449	TBI_zero	20
101477	10	14	430	1	p2H	3	71	4.22535211267606	TBI_zero	20
101478	10	14	430	2	p2H	61	71	85.9154929577465	TBI_zero	20
101479	10	14	430	4	p2H	4	71	5.63380281690141	TBI_zero	20
101480	10	14	430	3	p2H	3	71	4.22535211267606	TBI_zero	20
101481	10	14	431	4	p4	20	56	35.7142857142857	TBI_zero	20
101482	10	14	431	3	p4	3	56	5.35714285714286	TBI_zero	20
101483	10	14	431	1	p4	12	56	21.4285714285714	TBI_zero	20
101484	10	14	431	2	p4	21	56	37.5	TBI_zero	20
101485	10	14	432	4	p2H	0	34	0	TBI_zero	20
101486	10	14	432	1	p2H	1	34	2.94117647058824	TBI_zero	20
101487	10	14	432	3	p2H	1	34	2.94117647058824	TBI_zero	20
101488	10	14	432	2	p2H	32	34	94.1176470588235	TBI_zero	20
101489	10	14	433	4	p4	53	73	72.6027397260274	TBI_zero	20
101490	10	14	433	3	p4	10	73	13.6986301369863	TBI_zero	20
101491	10	14	433	1	p4	2	73	2.73972602739726	TBI_zero	20
101492	10	14	433	2	p4	8	73	10.958904109589	TBI_zero	20
101493	10	14	434	4	p2H	1	139	0.719424460431655	TBI_zero	20
101494	10	14	434	3	p2H	3	139	2.15827338129496	TBI_zero	20
101495	10	14	434	1	p2H	4	139	2.87769784172662	TBI_zero	20
101496	10	14	434	2	p2H	131	139	94.2446043165468	TBI_zero	20
101497	10	14	435	1	p4	5	50	10	TBI_zero	20
101498	10	14	435	4	p4	36	50	72	TBI_zero	20
101499	10	14	435	3	p4	3	50	6	TBI_zero	20
101500	10	14	435	2	p4	6	50	12	TBI_zero	20
101501	10	14	436	4	p3	9	53	16.9811320754717	TBI_zero	20
101502	10	14	436	1	p3	14	53	26.4150943396226	TBI_zero	20
101503	10	14	436	3	p3	13	53	24.5283018867925	TBI_zero	20
101504	10	14	436	2	p3	17	53	32.0754716981132	TBI_zero	20
101505	10	14	437	1	p2L	4	74	5.40540540540541	TBI_zero	20
101506	10	14	437	3	p2L	12	74	16.2162162162162	TBI_zero	20
101507	10	14	437	2	p2L	49	74	66.2162162162162	TBI_zero	20
101508	10	14	437	4	p2L	9	74	12.1621621621622	TBI_zero	20
101509	10	14	438	3	p2H	7	121	5.78512396694215	TBI_zero	20
101510	10	14	438	2	p2H	108	121	89.2561983471074	TBI_zero	20
101511	10	14	438	4	p2H	1	121	0.826446280991736	TBI_zero	20
101512	10	14	438	1	p2H	5	121	4.13223140495868	TBI_zero	20
101513	10	14	439	1	p2H	8	109	7.3394495412844	TBI_zero	20
101514	10	14	439	2	p2H	94	109	86.2385321100918	TBI_zero	20
101515	10	14	439	4	p2H	2	109	1.8348623853211	TBI_zero	20
101516	10	14	439	3	p2H	5	109	4.58715596330275	TBI_zero	20
101517	10	14	44	1	p2H	18	174	10.3448275862069	TBI_zero	20
101518	10	14	44	2	p2H	129	174	74.1379310344828	TBI_zero	20
101519	10	14	44	4	p2H	12	174	6.89655172413793	TBI_zero	20
101520	10	14	44	3	p2H	15	174	8.62068965517241	TBI_zero	20
101521	10	14	440	1	p2H	7	95	7.36842105263158	TBI_zero	20
101522	10	14	440	4	p2H	5	95	5.26315789473684	TBI_zero	20
101523	10	14	440	3	p2H	8	95	8.42105263157895	TBI_zero	20
101524	10	14	440	2	p2H	75	95	78.9473684210526	TBI_zero	20
101525	10	14	441	2	p2L	38	93	40.8602150537634	TBI_zero	20
101526	10	14	441	4	p2L	10	93	10.752688172043	TBI_zero	20
101527	10	14	441	1	p2L	24	93	25.8064516129032	TBI_zero	20
101528	10	14	441	3	p2L	21	93	22.5806451612903	TBI_zero	20
101529	10	14	442	4	p3	10	54	18.5185185185185	TBI_zero	20
101530	10	14	442	1	p3	16	54	29.6296296296296	TBI_zero	20
101531	10	14	442	2	p3	15	54	27.7777777777778	TBI_zero	20
101532	10	14	442	3	p3	13	54	24.0740740740741	TBI_zero	20
101533	10	14	443	1	p2L	13	89	14.6067415730337	TBI_zero	20
101534	10	14	443	3	p2L	11	89	12.3595505617978	TBI_zero	20
101535	10	14	443	4	p2L	4	89	4.49438202247191	TBI_zero	20
101536	10	14	443	2	p2L	61	89	68.5393258426966	TBI_zero	20
101537	10	14	444	1	p3	11	90	12.2222222222222	TBI_zero	20
101538	10	14	444	3	p3	51	90	56.6666666666667	TBI_zero	20
101539	10	14	444	4	p3	15	90	16.6666666666667	TBI_zero	20
101540	10	14	444	2	p3	13	90	14.4444444444444	TBI_zero	20
101541	10	14	445	2	p2L	47	123	38.2113821138211	TBI_zero	20
101542	10	14	445	1	p2L	7	123	5.69105691056911	TBI_zero	20
101543	10	14	445	3	p2L	33	123	26.8292682926829	TBI_zero	20
101544	10	14	445	4	p2L	36	123	29.2682926829268	TBI_zero	20
101545	10	14	446	4	p2L	6	53	11.3207547169811	TBI_zero	20
101546	10	14	446	1	p2L	5	53	9.43396226415094	TBI_zero	20
101547	10	14	446	3	p2L	6	53	11.3207547169811	TBI_zero	20
101548	10	14	446	2	p2L	36	53	67.9245283018868	TBI_zero	20
101549	10	14	447	4	p4	42	64	65.625	TBI_zero	20
101550	10	14	447	1	p4	4	64	6.25	TBI_zero	20
101551	10	14	447	2	p4	13	64	20.3125	TBI_zero	20
101552	10	14	447	3	p4	5	64	7.8125	TBI_zero	20
101553	10	14	448	4	p4	42	55	76.3636363636364	TBI_zero	20
101554	10	14	448	3	p4	6	55	10.9090909090909	TBI_zero	20
101555	10	14	448	2	p4	4	55	7.27272727272727	TBI_zero	20
101556	10	14	448	1	p4	3	55	5.45454545454545	TBI_zero	20
101557	10	14	449	3	p4	11	55	20	TBI_zero	20
101558	10	14	449	4	p4	11	55	20	TBI_zero	20
101559	10	14	449	2	p4	16	55	29.0909090909091	TBI_zero	20
101560	10	14	449	1	p4	17	55	30.9090909090909	TBI_zero	20
101561	10	14	45	3	p2L	11	75	14.6666666666667	TBI_zero	20
101562	10	14	45	4	p2L	16	75	21.3333333333333	TBI_zero	20
101563	10	14	45	1	p2L	13	75	17.3333333333333	TBI_zero	20
101564	10	14	45	2	p2L	35	75	46.6666666666667	TBI_zero	20
101565	10	14	450	1	p2H	4	93	4.3010752688172	TBI_zero	20
101566	10	14	450	4	p2H	1	93	1.0752688172043	TBI_zero	20
101567	10	14	450	3	p2H	2	93	2.1505376344086	TBI_zero	20
101568	10	14	450	2	p2H	86	93	92.4731182795699	TBI_zero	20
101569	10	14	451	1	p2H	0	78	0	TBI_zero	20
101570	10	14	451	4	p2H	3	78	3.84615384615385	TBI_zero	20
101571	10	14	451	3	p2H	2	78	2.56410256410256	TBI_zero	20
101572	10	14	451	2	p2H	73	78	93.5897435897436	TBI_zero	20
101573	10	14	452	1	p2H	11	123	8.94308943089431	TBI_zero	20
101574	10	14	452	3	p2H	3	123	2.4390243902439	TBI_zero	20
101575	10	14	452	4	p2H	12	123	9.75609756097561	TBI_zero	20
101576	10	14	452	2	p2H	97	123	78.8617886178862	TBI_zero	20
101577	10	14	453	1	p2H	1	73	1.36986301369863	TBI_zero	20
101578	10	14	453	4	p2H	3	73	4.10958904109589	TBI_zero	20
101579	10	14	453	3	p2H	1	73	1.36986301369863	TBI_zero	20
101580	10	14	453	2	p2H	68	73	93.1506849315068	TBI_zero	20
101581	10	14	454	4	p2L	15	105	14.2857142857143	TBI_zero	20
101582	10	14	454	3	p2L	13	105	12.3809523809524	TBI_zero	20
101583	10	14	454	1	p2L	19	105	18.0952380952381	TBI_zero	20
101584	10	14	454	2	p2L	58	105	55.2380952380952	TBI_zero	20
101585	10	14	455	3	p4	5	50	10	TBI_zero	20
101586	10	14	455	4	p4	32	50	64	TBI_zero	20
101587	10	14	455	1	p4	2	50	4	TBI_zero	20
101588	10	14	455	2	p4	11	50	22	TBI_zero	20
101589	10	14	456	3	p2H	8	192	4.16666666666667	TBI_zero	20
101590	10	14	456	4	p2H	12	192	6.25	TBI_zero	20
101591	10	14	456	1	p2H	13	192	6.77083333333333	TBI_zero	20
101592	10	14	456	2	p2H	159	192	82.8125	TBI_zero	20
101593	10	14	457	3	p2L	20	101	19.8019801980198	TBI_zero	20
101594	10	14	457	1	p2L	13	101	12.8712871287129	TBI_zero	20
101595	10	14	457	4	p2L	16	101	15.8415841584158	TBI_zero	20
101596	10	14	457	2	p2L	52	101	51.4851485148515	TBI_zero	20
101597	10	14	458	4	p2H	1	91	1.0989010989011	TBI_zero	20
101598	10	14	458	3	p2H	3	91	3.2967032967033	TBI_zero	20
101599	10	14	458	2	p2H	78	91	85.7142857142857	TBI_zero	20
101600	10	14	458	1	p2H	9	91	9.89010989010989	TBI_zero	20
101601	10	14	459	1	p2L	6	71	8.45070422535211	TBI_zero	20
101602	10	14	459	2	p2L	54	71	76.056338028169	TBI_zero	20
101603	10	14	459	4	p2L	2	71	2.8169014084507	TBI_zero	20
101604	10	14	459	3	p2L	9	71	12.6760563380282	TBI_zero	20
101605	10	14	46	3	p2L	6	60	10	TBI_zero	20
101606	10	14	46	4	p2L	6	60	10	TBI_zero	20
101607	10	14	46	1	p2L	4	60	6.66666666666667	TBI_zero	20
101608	10	14	46	2	p2L	44	60	73.3333333333333	TBI_zero	20
101609	10	14	460	2	p2H	101	121	83.4710743801653	TBI_zero	20
101610	10	14	460	3	p2H	4	121	3.30578512396694	TBI_zero	20
101611	10	14	460	1	p2H	6	121	4.95867768595041	TBI_zero	20
101612	10	14	460	4	p2H	10	121	8.26446280991736	TBI_zero	20
101613	10	14	461	1	p2H	7	133	5.26315789473684	TBI_zero	20
101614	10	14	461	3	p2H	6	133	4.51127819548872	TBI_zero	20
101615	10	14	461	4	p2H	6	133	4.51127819548872	TBI_zero	20
101616	10	14	461	2	p2H	114	133	85.7142857142857	TBI_zero	20
101617	10	14	462	4	p4	34	73	46.5753424657534	TBI_zero	20
101618	10	14	462	3	p4	12	73	16.4383561643836	TBI_zero	20
101619	10	14	462	2	p4	16	73	21.9178082191781	TBI_zero	20
101620	10	14	462	1	p4	11	73	15.0684931506849	TBI_zero	20
101621	10	14	463	1	p2H	2	50	4	TBI_zero	20
101622	10	14	463	3	p2H	1	50	2	TBI_zero	20
101623	10	14	463	4	p2H	1	50	2	TBI_zero	20
101624	10	14	463	2	p2H	46	50	92	TBI_zero	20
101625	10	14	464	3	p4	4	76	5.26315789473684	TBI_zero	20
101626	10	14	464	4	p4	54	76	71.0526315789474	TBI_zero	20
101627	10	14	464	2	p4	7	76	9.21052631578947	TBI_zero	20
101628	10	14	464	1	p4	11	76	14.4736842105263	TBI_zero	20
101629	10	14	465	3	p2H	11	132	8.33333333333333	TBI_zero	20
101630	10	14	465	2	p2H	108	132	81.8181818181818	TBI_zero	20
101631	10	14	465	1	p2H	6	132	4.54545454545455	TBI_zero	20
101632	10	14	465	4	p2H	7	132	5.3030303030303	TBI_zero	20
101633	10	14	466	2	p2H	85	96	88.5416666666667	TBI_zero	20
101634	10	14	466	4	p2H	2	96	2.08333333333333	TBI_zero	20
101635	10	14	466	3	p2H	3	96	3.125	TBI_zero	20
101636	10	14	466	1	p2H	6	96	6.25	TBI_zero	20
101637	10	14	467	4	p2H	11	113	9.73451327433628	TBI_zero	20
101638	10	14	467	1	p2H	16	113	14.1592920353982	TBI_zero	20
101639	10	14	467	2	p2H	78	113	69.0265486725664	TBI_zero	20
101640	10	14	467	3	p2H	8	113	7.07964601769912	TBI_zero	20
101641	10	14	468	1	p2H	7	87	8.04597701149425	TBI_zero	20
101642	10	14	468	3	p2H	2	87	2.29885057471264	TBI_zero	20
101643	10	14	468	4	p2H	2	87	2.29885057471264	TBI_zero	20
101644	10	14	468	2	p2H	76	87	87.3563218390805	TBI_zero	20
101645	10	14	469	4	p2L	11	100	11	TBI_zero	20
101646	10	14	469	3	p2L	13	100	13	TBI_zero	20
101647	10	14	469	1	p2L	20	100	20	TBI_zero	20
101648	10	14	469	2	p2L	56	100	56	TBI_zero	20
101649	10	14	47	1	p3	6	37	16.2162162162162	TBI_zero	20
101650	10	14	47	2	p3	3	37	8.10810810810811	TBI_zero	20
101651	10	14	47	3	p3	21	37	56.7567567567568	TBI_zero	20
101652	10	14	47	4	p3	7	37	18.9189189189189	TBI_zero	20
101653	10	14	470	1	p2H	5	39	12.8205128205128	TBI_zero	20
101654	10	14	470	2	p2H	31	39	79.4871794871795	TBI_zero	20
101655	10	14	470	3	p2H	1	39	2.56410256410256	TBI_zero	20
101656	10	14	470	4	p2H	2	39	5.12820512820513	TBI_zero	20
101657	10	14	471	1	p2H	4	120	3.33333333333333	TBI_zero	20
101658	10	14	471	2	p2H	105	120	87.5	TBI_zero	20
101659	10	14	471	4	p2H	5	120	4.16666666666667	TBI_zero	20
101660	10	14	471	3	p2H	6	120	5	TBI_zero	20
101661	10	14	472	1	p2H	5	101	4.95049504950495	TBI_zero	20
101662	10	14	472	4	p2H	6	101	5.94059405940594	TBI_zero	20
101663	10	14	472	3	p2H	6	101	5.94059405940594	TBI_zero	20
101664	10	14	472	2	p2H	84	101	83.1683168316832	TBI_zero	20
101665	10	14	473	2	p4	19	59	32.2033898305085	TBI_zero	20
101666	10	14	473	4	p4	33	59	55.9322033898305	TBI_zero	20
101667	10	14	473	3	p4	4	59	6.77966101694915	TBI_zero	20
101668	10	14	473	1	p4	3	59	5.08474576271187	TBI_zero	20
101669	10	14	474	1	p2H	4	114	3.50877192982456	TBI_zero	20
101670	10	14	474	4	p2H	4	114	3.50877192982456	TBI_zero	20
101671	10	14	474	3	p2H	11	114	9.64912280701754	TBI_zero	20
101672	10	14	474	2	p2H	95	114	83.3333333333333	TBI_zero	20
101673	10	14	475	4	p2H	6	113	5.30973451327434	TBI_zero	20
101674	10	14	475	3	p2H	3	113	2.65486725663717	TBI_zero	20
101675	10	14	475	2	p2H	96	113	84.9557522123894	TBI_zero	20
101676	10	14	475	1	p2H	8	113	7.07964601769912	TBI_zero	20
101677	10	14	476	2	p2H	89	99	89.8989898989899	TBI_zero	20
101678	10	14	476	3	p2H	2	99	2.02020202020202	TBI_zero	20
101679	10	14	476	4	p2H	3	99	3.03030303030303	TBI_zero	20
101680	10	14	476	1	p2H	5	99	5.05050505050505	TBI_zero	20
101681	10	14	477	2	p2H	137	146	93.8356164383562	TBI_zero	20
101682	10	14	477	1	p2H	1	146	0.684931506849315	TBI_zero	20
101683	10	14	477	4	p2H	1	146	0.684931506849315	TBI_zero	20
101684	10	14	477	3	p2H	7	146	4.79452054794521	TBI_zero	20
101685	10	14	478	2	p4	41	72	56.9444444444444	TBI_zero	20
101686	10	14	478	3	p4	4	72	5.55555555555556	TBI_zero	20
101687	10	14	478	1	p4	9	72	12.5	TBI_zero	20
101688	10	14	478	4	p4	18	72	25	TBI_zero	20
101689	10	14	479	2	p4	3	53	5.66037735849057	TBI_zero	20
101690	10	14	479	3	p4	2	53	3.77358490566038	TBI_zero	20
101691	10	14	479	4	p4	47	53	88.6792452830189	TBI_zero	20
101692	10	14	479	1	p4	1	53	1.88679245283019	TBI_zero	20
101693	10	14	48	4	p2H	5	127	3.93700787401575	TBI_zero	20
101694	10	14	48	1	p2H	5	127	3.93700787401575	TBI_zero	20
101695	10	14	48	3	p2H	3	127	2.36220472440945	TBI_zero	20
101696	10	14	48	2	p2H	114	127	89.7637795275591	TBI_zero	20
101697	10	14	480	4	p4	38	68	55.8823529411765	TBI_zero	20
101698	10	14	480	2	p4	11	68	16.1764705882353	TBI_zero	20
101699	10	14	480	3	p4	4	68	5.88235294117647	TBI_zero	20
101700	10	14	480	1	p4	15	68	22.0588235294118	TBI_zero	20
101701	10	14	481	1	p3	11	96	11.4583333333333	TBI_zero	20
101702	10	14	481	3	p3	74	96	77.0833333333333	TBI_zero	20
101703	10	14	481	2	p3	7	96	7.29166666666667	TBI_zero	20
101704	10	14	481	4	p3	4	96	4.16666666666667	TBI_zero	20
101705	10	14	482	1	p2H	2	154	1.2987012987013	TBI_zero	20
101706	10	14	482	2	p2H	148	154	96.1038961038961	TBI_zero	20
101707	10	14	482	3	p2H	2	154	1.2987012987013	TBI_zero	20
101708	10	14	482	4	p2H	2	154	1.2987012987013	TBI_zero	20
101709	10	14	483	4	p4	42	74	56.7567567567568	TBI_zero	20
101710	10	14	483	2	p4	20	74	27.027027027027	TBI_zero	20
101711	10	14	483	3	p4	6	74	8.10810810810811	TBI_zero	20
101712	10	14	483	1	p4	6	74	8.10810810810811	TBI_zero	20
101713	10	14	484	1	p2H	7	120	5.83333333333333	TBI_zero	20
101714	10	14	484	2	p2H	103	120	85.8333333333333	TBI_zero	20
101715	10	14	484	4	p2H	5	120	4.16666666666667	TBI_zero	20
101716	10	14	484	3	p2H	5	120	4.16666666666667	TBI_zero	20
101717	10	14	485	2	p3	13	100	13	TBI_zero	20
101718	10	14	485	3	p3	78	100	78	TBI_zero	20
101719	10	14	485	4	p3	7	100	7	TBI_zero	20
101720	10	14	485	1	p3	2	100	2	TBI_zero	20
101721	10	14	486	2	p2H	97	109	88.9908256880734	TBI_zero	20
101722	10	14	486	1	p2H	3	109	2.75229357798165	TBI_zero	20
101723	10	14	486	4	p2H	4	109	3.6697247706422	TBI_zero	20
101724	10	14	486	3	p2H	5	109	4.58715596330275	TBI_zero	20
101725	10	14	487	1	p2H	5	94	5.31914893617021	TBI_zero	20
101726	10	14	487	2	p2H	86	94	91.4893617021277	TBI_zero	20
101727	10	14	487	3	p2H	3	94	3.19148936170213	TBI_zero	20
101728	10	14	487	4	p2H	0	94	0	TBI_zero	20
101729	10	14	488	4	p3	5	33	15.1515151515152	TBI_zero	20
101730	10	14	488	2	p3	14	33	42.4242424242424	TBI_zero	20
101731	10	14	488	3	p3	8	33	24.2424242424242	TBI_zero	20
101732	10	14	488	1	p3	6	33	18.1818181818182	TBI_zero	20
101733	10	14	489	3	p2L	4	130	3.07692307692308	TBI_zero	20
101734	10	14	489	4	p2L	11	130	8.46153846153846	TBI_zero	20
101735	10	14	489	1	p2L	12	130	9.23076923076923	TBI_zero	20
101736	10	14	489	2	p2L	103	130	79.2307692307692	TBI_zero	20
101737	10	14	49	1	p2H	4	128	3.125	TBI_zero	20
101738	10	14	49	4	p2H	6	128	4.6875	TBI_zero	20
101739	10	14	49	2	p2H	107	128	83.59375	TBI_zero	20
101740	10	14	49	3	p2H	11	128	8.59375	TBI_zero	20
101741	10	14	490	4	p2L	9	43	20.9302325581395	TBI_zero	20
101742	10	14	490	3	p2L	3	43	6.97674418604651	TBI_zero	20
101743	10	14	490	2	p2L	16	43	37.2093023255814	TBI_zero	20
101744	10	14	490	1	p2L	15	43	34.8837209302326	TBI_zero	20
101745	10	14	491	4	p2L	23	116	19.8275862068966	TBI_zero	20
101746	10	14	491	1	p2L	9	116	7.75862068965517	TBI_zero	20
101747	10	14	491	3	p2L	13	116	11.2068965517241	TBI_zero	20
101748	10	14	491	2	p2L	71	116	61.2068965517241	TBI_zero	20
101749	10	14	492	3	p4	6	69	8.69565217391304	TBI_zero	20
101750	10	14	492	4	p4	41	69	59.4202898550725	TBI_zero	20
101751	10	14	492	2	p4	11	69	15.9420289855072	TBI_zero	20
101752	10	14	492	1	p4	11	69	15.9420289855072	TBI_zero	20
101753	10	14	493	1	p2H	7	90	7.77777777777778	TBI_zero	20
101754	10	14	493	2	p2H	73	90	81.1111111111111	TBI_zero	20
101755	10	14	493	4	p2H	5	90	5.55555555555556	TBI_zero	20
101756	10	14	493	3	p2H	5	90	5.55555555555556	TBI_zero	20
101757	10	14	494	2	p2H	102	110	92.7272727272727	TBI_zero	20
101758	10	14	494	3	p2H	4	110	3.63636363636364	TBI_zero	20
101759	10	14	494	1	p2H	4	110	3.63636363636364	TBI_zero	20
101760	10	14	494	4	p2H	0	110	0	TBI_zero	20
101761	10	14	495	3	p2H	0	98	0	TBI_zero	20
101762	10	14	495	2	p2H	93	98	94.8979591836735	TBI_zero	20
101763	10	14	495	1	p2H	5	98	5.10204081632653	TBI_zero	20
101764	10	14	495	4	p2H	0	98	0	TBI_zero	20
101765	10	14	496	1	p2H	12	98	12.2448979591837	TBI_zero	20
101766	10	14	496	4	p2H	2	98	2.04081632653061	TBI_zero	20
101767	10	14	496	2	p2H	76	98	77.5510204081633	TBI_zero	20
101768	10	14	496	3	p2H	8	98	8.16326530612245	TBI_zero	20
101769	10	14	497	1	p3	9	86	10.4651162790698	TBI_zero	20
101770	10	14	497	2	p3	30	86	34.8837209302326	TBI_zero	20
101771	10	14	497	3	p3	41	86	47.6744186046512	TBI_zero	20
101772	10	14	497	4	p3	6	86	6.97674418604651	TBI_zero	20
101773	10	14	498	1	p2H	5	148	3.37837837837838	TBI_zero	20
101774	10	14	498	4	p2H	4	148	2.7027027027027	TBI_zero	20
101775	10	14	498	2	p2H	137	148	92.5675675675676	TBI_zero	20
101776	10	14	498	3	p2H	2	148	1.35135135135135	TBI_zero	20
101777	10	14	499	2	p3	10	65	15.3846153846154	TBI_zero	20
101778	10	14	499	3	p3	33	65	50.7692307692308	TBI_zero	20
101779	10	14	499	4	p3	8	65	12.3076923076923	TBI_zero	20
101780	10	14	499	1	p3	14	65	21.5384615384615	TBI_zero	20
101781	10	14	5	4	p2H	8	127	6.2992125984252	TBI_zero	20
101782	10	14	5	3	p2H	4	127	3.1496062992126	TBI_zero	20
101783	10	14	5	2	p2H	109	127	85.8267716535433	TBI_zero	20
101784	10	14	5	1	p2H	6	127	4.7244094488189	TBI_zero	20
101785	10	14	50	4	p2H	1	33	3.03030303030303	TBI_zero	20
101786	10	14	50	2	p2H	28	33	84.8484848484848	TBI_zero	20
101787	10	14	50	1	p2H	2	33	6.06060606060606	TBI_zero	20
101788	10	14	50	3	p2H	2	33	6.06060606060606	TBI_zero	20
101789	10	14	500	4	p2H	1	96	1.04166666666667	TBI_zero	20
101790	10	14	500	1	p2H	5	96	5.20833333333333	TBI_zero	20
101791	10	14	500	2	p2H	89	96	92.7083333333333	TBI_zero	20
101792	10	14	500	3	p2H	1	96	1.04166666666667	TBI_zero	20
101793	10	14	501	1	p2H	7	79	8.86075949367089	TBI_zero	20
101794	10	14	501	3	p2H	10	79	12.6582278481013	TBI_zero	20
101795	10	14	501	4	p2H	5	79	6.32911392405063	TBI_zero	20
101796	10	14	501	2	p2H	57	79	72.1518987341772	TBI_zero	20
101797	10	14	502	4	p2L	31	122	25.4098360655738	TBI_zero	20
101798	10	14	502	1	p2L	36	122	29.5081967213115	TBI_zero	20
101799	10	14	502	3	p2L	36	122	29.5081967213115	TBI_zero	20
101800	10	14	502	2	p2L	19	122	15.5737704918033	TBI_zero	20
101801	10	14	503	3	p2H	5	106	4.71698113207547	TBI_zero	20
101802	10	14	503	4	p2H	6	106	5.66037735849057	TBI_zero	20
101803	10	14	503	1	p2H	4	106	3.77358490566038	TBI_zero	20
101804	10	14	503	2	p2H	91	106	85.8490566037736	TBI_zero	20
101805	10	14	504	3	p2H	3	53	5.66037735849057	TBI_zero	20
101806	10	14	504	4	p2H	4	53	7.54716981132075	TBI_zero	20
101807	10	14	504	1	p2H	3	53	5.66037735849057	TBI_zero	20
101808	10	14	504	2	p2H	43	53	81.1320754716981	TBI_zero	20
101809	10	14	505	3	p2H	5	118	4.23728813559322	TBI_zero	20
101810	10	14	505	1	p2H	4	118	3.38983050847458	TBI_zero	20
101811	10	14	505	4	p2H	7	118	5.93220338983051	TBI_zero	20
101812	10	14	505	2	p2H	102	118	86.4406779661017	TBI_zero	20
101813	10	14	506	1	p2H	0	107	0	TBI_zero	20
101814	10	14	506	4	p2H	2	107	1.86915887850467	TBI_zero	20
101815	10	14	506	3	p2H	2	107	1.86915887850467	TBI_zero	20
101816	10	14	506	2	p2H	103	107	96.2616822429907	TBI_zero	20
101817	10	14	507	1	p2H	2	77	2.5974025974026	TBI_zero	20
101818	10	14	507	4	p2H	1	77	1.2987012987013	TBI_zero	20
101819	10	14	507	3	p2H	0	77	0	TBI_zero	20
101820	10	14	507	2	p2H	74	77	96.1038961038961	TBI_zero	20
101821	10	14	508	1	p2H	2	105	1.9047619047619	TBI_zero	20
101822	10	14	508	4	p2H	1	105	0.952380952380952	TBI_zero	20
101823	10	14	508	2	p2H	100	105	95.2380952380952	TBI_zero	20
101824	10	14	508	3	p2H	2	105	1.9047619047619	TBI_zero	20
101825	10	14	509	4	p2H	0	87	0	TBI_zero	20
101826	10	14	509	2	p2H	82	87	94.2528735632184	TBI_zero	20
101827	10	14	509	1	p2H	2	87	2.29885057471264	TBI_zero	20
101828	10	14	509	3	p2H	3	87	3.44827586206897	TBI_zero	20
101829	10	14	51	4	p2H	5	131	3.81679389312977	TBI_zero	20
101830	10	14	51	1	p2H	11	131	8.3969465648855	TBI_zero	20
101831	10	14	51	3	p2H	3	131	2.29007633587786	TBI_zero	20
101832	10	14	51	2	p2H	112	131	85.4961832061069	TBI_zero	20
101833	10	14	510	4	p2L	10	102	9.80392156862745	TBI_zero	20
101834	10	14	510	2	p2L	49	102	48.0392156862745	TBI_zero	20
101835	10	14	510	1	p2L	9	102	8.82352941176471	TBI_zero	20
101836	10	14	510	3	p2L	34	102	33.3333333333333	TBI_zero	20
101837	10	14	511	4	p3	2	50	4	TBI_zero	20
101838	10	14	511	2	p3	6	50	12	TBI_zero	20
101839	10	14	511	3	p3	35	50	70	TBI_zero	20
101840	10	14	511	1	p3	7	50	14	TBI_zero	20
101841	10	14	512	1	p2H	4	190	2.10526315789474	TBI_zero	20
101842	10	14	512	4	p2H	9	190	4.73684210526316	TBI_zero	20
101843	10	14	512	2	p2H	165	190	86.8421052631579	TBI_zero	20
101844	10	14	512	3	p2H	12	190	6.31578947368421	TBI_zero	20
101845	10	14	513	4	p3	7	79	8.86075949367089	TBI_zero	20
101846	10	14	513	2	p3	14	79	17.7215189873418	TBI_zero	20
101847	10	14	513	3	p3	49	79	62.0253164556962	TBI_zero	20
101848	10	14	513	1	p3	9	79	11.3924050632911	TBI_zero	20
101849	10	14	514	2	p4	0	67	0	TBI_zero	20
101850	10	14	514	1	p4	1	67	1.49253731343284	TBI_zero	20
101851	10	14	514	4	p4	66	67	98.5074626865672	TBI_zero	20
101852	10	14	514	3	p4	0	67	0	TBI_zero	20
101853	10	14	515	1	p2H	11	102	10.7843137254902	TBI_zero	20
101854	10	14	515	2	p2H	62	102	60.7843137254902	TBI_zero	20
101855	10	14	515	4	p2H	19	102	18.6274509803922	TBI_zero	20
101856	10	14	515	3	p2H	10	102	9.80392156862745	TBI_zero	20
101857	10	14	516	4	p4	58	67	86.5671641791045	TBI_zero	20
101858	10	14	516	3	p4	1	67	1.49253731343284	TBI_zero	20
101859	10	14	516	1	p4	1	67	1.49253731343284	TBI_zero	20
101860	10	14	516	2	p4	7	67	10.4477611940298	TBI_zero	20
101861	10	14	517	1	p2L	6	49	12.2448979591837	TBI_zero	20
101862	10	14	517	3	p2L	4	49	8.16326530612245	TBI_zero	20
101863	10	14	517	4	p2L	6	49	12.2448979591837	TBI_zero	20
101864	10	14	517	2	p2L	33	49	67.3469387755102	TBI_zero	20
101865	10	14	518	2	p4	28	80	35	TBI_zero	20
101866	10	14	518	4	p4	44	80	55	TBI_zero	20
101867	10	14	518	3	p4	6	80	7.5	TBI_zero	20
101868	10	14	518	1	p4	2	80	2.5	TBI_zero	20
101869	10	14	519	1	p2L	20	107	18.6915887850467	TBI_zero	20
101870	10	14	519	4	p2L	24	107	22.4299065420561	TBI_zero	20
101871	10	14	519	3	p2L	26	107	24.2990654205607	TBI_zero	20
101872	10	14	519	2	p2L	37	107	34.5794392523364	TBI_zero	20
101873	10	14	52	1	p3	14	44	31.8181818181818	TBI_zero	20
101874	10	14	52	2	p3	8	44	18.1818181818182	TBI_zero	20
101875	10	14	52	3	p3	12	44	27.2727272727273	TBI_zero	20
101876	10	14	52	4	p3	10	44	22.7272727272727	TBI_zero	20
101877	10	14	520	2	p4	30	84	35.7142857142857	TBI_zero	20
101878	10	14	520	4	p4	39	84	46.4285714285714	TBI_zero	20
101879	10	14	520	3	p4	4	84	4.76190476190476	TBI_zero	20
101880	10	14	520	1	p4	11	84	13.0952380952381	TBI_zero	20
101881	10	14	521	1	p2H	6	146	4.10958904109589	TBI_zero	20
101882	10	14	521	2	p2H	131	146	89.7260273972603	TBI_zero	20
101883	10	14	521	3	p2H	4	146	2.73972602739726	TBI_zero	20
101884	10	14	521	4	p2H	5	146	3.42465753424658	TBI_zero	20
101885	10	14	522	1	p2H	1	91	1.0989010989011	TBI_zero	20
101886	10	14	522	2	p2H	87	91	95.6043956043956	TBI_zero	20
101887	10	14	522	3	p2H	1	91	1.0989010989011	TBI_zero	20
101888	10	14	522	4	p2H	2	91	2.1978021978022	TBI_zero	20
101889	10	14	523	4	p2L	19	83	22.8915662650602	TBI_zero	20
101890	10	14	523	3	p2L	13	83	15.6626506024096	TBI_zero	20
101891	10	14	523	1	p2L	8	83	9.63855421686747	TBI_zero	20
101892	10	14	523	2	p2L	43	83	51.8072289156626	TBI_zero	20
101893	10	14	524	1	p2H	1	140	0.714285714285714	TBI_zero	20
101894	10	14	524	4	p2H	0	140	0	TBI_zero	20
101895	10	14	524	3	p2H	1	140	0.714285714285714	TBI_zero	20
101896	10	14	524	2	p2H	138	140	98.5714285714286	TBI_zero	20
101897	10	14	525	2	p4	13	70	18.5714285714286	TBI_zero	20
101898	10	14	525	3	p4	2	70	2.85714285714286	TBI_zero	20
101899	10	14	525	1	p4	2	70	2.85714285714286	TBI_zero	20
101900	10	14	525	4	p4	53	70	75.7142857142857	TBI_zero	20
101901	10	14	526	1	p2H	6	111	5.40540540540541	TBI_zero	20
101902	10	14	526	4	p2H	6	111	5.40540540540541	TBI_zero	20
101903	10	14	526	3	p2H	5	111	4.5045045045045	TBI_zero	20
101904	10	14	526	2	p2H	94	111	84.6846846846847	TBI_zero	20
101905	10	14	527	2	p4	15	69	21.7391304347826	TBI_zero	20
101906	10	14	527	4	p4	46	69	66.6666666666667	TBI_zero	20
101907	10	14	527	3	p4	4	69	5.79710144927536	TBI_zero	20
101908	10	14	527	1	p4	4	69	5.79710144927536	TBI_zero	20
101909	10	14	528	4	p2H	3	93	3.2258064516129	TBI_zero	20
101910	10	14	528	3	p2H	5	93	5.37634408602151	TBI_zero	20
101911	10	14	528	1	p2H	5	93	5.37634408602151	TBI_zero	20
101912	10	14	528	2	p2H	80	93	86.0215053763441	TBI_zero	20
101913	10	14	529	4	p2L	3	80	3.75	TBI_zero	20
101914	10	14	529	2	p2L	68	80	85	TBI_zero	20
101915	10	14	529	1	p2L	6	80	7.5	TBI_zero	20
101916	10	14	529	3	p2L	3	80	3.75	TBI_zero	20
101917	10	14	53	1	p2H	8	85	9.41176470588235	TBI_zero	20
101918	10	14	53	4	p2H	5	85	5.88235294117647	TBI_zero	20
101919	10	14	53	2	p2H	66	85	77.6470588235294	TBI_zero	20
101920	10	14	53	3	p2H	6	85	7.05882352941176	TBI_zero	20
101921	10	14	530	2	p2H	79	105	75.2380952380952	TBI_zero	20
101922	10	14	530	4	p2H	10	105	9.52380952380952	TBI_zero	20
101923	10	14	530	1	p2H	9	105	8.57142857142857	TBI_zero	20
101924	10	14	530	3	p2H	7	105	6.66666666666667	TBI_zero	20
101925	10	14	531	3	p2H	6	111	5.40540540540541	TBI_zero	20
101926	10	14	531	2	p2H	98	111	88.2882882882883	TBI_zero	20
101927	10	14	531	4	p2H	3	111	2.7027027027027	TBI_zero	20
101928	10	14	531	1	p2H	4	111	3.6036036036036	TBI_zero	20
101929	10	14	532	2	p2H	159	175	90.8571428571429	TBI_zero	20
101930	10	14	532	1	p2H	11	175	6.28571428571429	TBI_zero	20
101931	10	14	532	3	p2H	1	175	0.571428571428571	TBI_zero	20
101932	10	14	532	4	p2H	4	175	2.28571428571429	TBI_zero	20
101933	10	14	533	1	p2L	4	64	6.25	TBI_zero	20
101934	10	14	533	4	p2L	5	64	7.8125	TBI_zero	20
101935	10	14	533	3	p2L	4	64	6.25	TBI_zero	20
101936	10	14	533	2	p2L	51	64	79.6875	TBI_zero	20
101937	10	14	534	2	p2H	93	102	91.1764705882353	TBI_zero	20
101938	10	14	534	1	p2H	3	102	2.94117647058824	TBI_zero	20
101939	10	14	534	3	p2H	5	102	4.90196078431373	TBI_zero	20
101940	10	14	534	4	p2H	1	102	0.980392156862745	TBI_zero	20
101941	10	14	535	1	p2H	12	141	8.51063829787234	TBI_zero	20
101942	10	14	535	3	p2H	10	141	7.09219858156028	TBI_zero	20
101943	10	14	535	2	p2H	111	141	78.7234042553192	TBI_zero	20
101944	10	14	535	4	p2H	8	141	5.67375886524823	TBI_zero	20
101945	10	14	536	3	p2H	0	195	0	TBI_zero	20
101946	10	14	536	1	p2H	6	195	3.07692307692308	TBI_zero	20
101947	10	14	536	4	p2H	3	195	1.53846153846154	TBI_zero	20
101948	10	14	536	2	p2H	186	195	95.3846153846154	TBI_zero	20
101949	10	14	537	3	p2H	3	83	3.6144578313253	TBI_zero	20
101950	10	14	537	1	p2H	3	83	3.6144578313253	TBI_zero	20
101951	10	14	537	4	p2H	6	83	7.2289156626506	TBI_zero	20
101952	10	14	537	2	p2H	71	83	85.5421686746988	TBI_zero	20
101953	10	14	538	4	p2H	0	94	0	TBI_zero	20
101954	10	14	538	1	p2H	3	94	3.19148936170213	TBI_zero	20
101955	10	14	538	3	p2H	0	94	0	TBI_zero	20
101956	10	14	538	2	p2H	91	94	96.8085106382979	TBI_zero	20
101957	10	14	539	4	p2H	3	144	2.08333333333333	TBI_zero	20
101958	10	14	539	1	p2H	15	144	10.4166666666667	TBI_zero	20
101959	10	14	539	2	p2H	117	144	81.25	TBI_zero	20
101960	10	14	539	3	p2H	9	144	6.25	TBI_zero	20
101961	10	14	54	4	p2H	7	131	5.34351145038168	TBI_zero	20
101962	10	14	54	3	p2H	5	131	3.81679389312977	TBI_zero	20
101963	10	14	54	1	p2H	6	131	4.58015267175572	TBI_zero	20
101964	10	14	54	2	p2H	113	131	86.2595419847328	TBI_zero	20
101965	10	14	540	1	p2H	4	89	4.49438202247191	TBI_zero	20
101966	10	14	540	3	p2H	2	89	2.24719101123596	TBI_zero	20
101967	10	14	540	4	p2H	2	89	2.24719101123596	TBI_zero	20
101968	10	14	540	2	p2H	81	89	91.0112359550562	TBI_zero	20
101969	10	14	541	4	p2L	3	62	4.83870967741935	TBI_zero	20
101970	10	14	541	3	p2L	5	62	8.06451612903226	TBI_zero	20
101971	10	14	541	1	p2L	7	62	11.2903225806452	TBI_zero	20
101972	10	14	541	2	p2L	47	62	75.8064516129032	TBI_zero	20
101973	10	14	542	1	p2L	24	95	25.2631578947368	TBI_zero	20
101974	10	14	542	2	p2L	57	95	60	TBI_zero	20
101975	10	14	542	3	p2L	9	95	9.47368421052632	TBI_zero	20
101976	10	14	542	4	p2L	5	95	5.26315789473684	TBI_zero	20
101977	10	14	543	1	p2H	3	109	2.75229357798165	TBI_zero	20
101978	10	14	543	3	p2H	8	109	7.3394495412844	TBI_zero	20
101979	10	14	543	2	p2H	95	109	87.1559633027523	TBI_zero	20
101980	10	14	543	4	p2H	3	109	2.75229357798165	TBI_zero	20
101981	10	14	544	1	p2H	1	139	0.719424460431655	TBI_zero	20
101982	10	14	544	3	p2H	6	139	4.31654676258993	TBI_zero	20
101983	10	14	544	4	p2H	1	139	0.719424460431655	TBI_zero	20
101984	10	14	544	2	p2H	131	139	94.2446043165468	TBI_zero	20
101985	10	14	545	1	p2H	3	123	2.4390243902439	TBI_zero	20
101986	10	14	545	4	p2H	8	123	6.50406504065041	TBI_zero	20
101987	10	14	545	3	p2H	5	123	4.0650406504065	TBI_zero	20
101988	10	14	545	2	p2H	107	123	86.9918699186992	TBI_zero	20
101989	10	14	546	1	p2H	16	126	12.6984126984127	TBI_zero	20
101990	10	14	546	4	p2H	15	126	11.9047619047619	TBI_zero	20
101991	10	14	546	2	p2H	80	126	63.4920634920635	TBI_zero	20
101992	10	14	546	3	p2H	15	126	11.9047619047619	TBI_zero	20
101993	10	14	547	2	p2H	93	104	89.4230769230769	TBI_zero	20
101994	10	14	547	1	p2H	3	104	2.88461538461538	TBI_zero	20
101995	10	14	547	4	p2H	6	104	5.76923076923077	TBI_zero	20
101996	10	14	547	3	p2H	2	104	1.92307692307692	TBI_zero	20
101997	10	14	548	2	p4	24	52	46.1538461538462	TBI_zero	20
101998	10	14	548	4	p4	23	52	44.2307692307692	TBI_zero	20
101999	10	14	548	3	p4	2	52	3.84615384615385	TBI_zero	20
102000	10	14	548	1	p4	3	52	5.76923076923077	TBI_zero	20
102001	10	14	549	4	p2H	1	115	0.869565217391304	TBI_zero	20
102002	10	14	549	2	p2H	111	115	96.5217391304348	TBI_zero	20
102003	10	14	549	1	p2H	1	115	0.869565217391304	TBI_zero	20
102004	10	14	549	3	p2H	2	115	1.73913043478261	TBI_zero	20
102005	10	14	55	1	p2L	10	93	10.752688172043	TBI_zero	20
102006	10	14	55	4	p2L	6	93	6.45161290322581	TBI_zero	20
102007	10	14	55	3	p2L	6	93	6.45161290322581	TBI_zero	20
102008	10	14	55	2	p2L	71	93	76.3440860215054	TBI_zero	20
102009	10	14	550	4	p2H	15	134	11.1940298507463	TBI_zero	20
102010	10	14	550	2	p2H	88	134	65.6716417910448	TBI_zero	20
102011	10	14	550	3	p2H	12	134	8.95522388059701	TBI_zero	20
102012	10	14	550	1	p2H	19	134	14.1791044776119	TBI_zero	20
102013	10	14	551	2	p3	11	74	14.8648648648649	TBI_zero	20
102014	10	14	551	1	p3	8	74	10.8108108108108	TBI_zero	20
102015	10	14	551	4	p3	4	74	5.40540540540541	TBI_zero	20
102016	10	14	551	3	p3	51	74	68.9189189189189	TBI_zero	20
102017	10	14	552	4	p2H	2	77	2.5974025974026	TBI_zero	20
102018	10	14	552	3	p2H	2	77	2.5974025974026	TBI_zero	20
102019	10	14	552	1	p2H	1	77	1.2987012987013	TBI_zero	20
102020	10	14	552	2	p2H	72	77	93.5064935064935	TBI_zero	20
102021	10	14	553	4	p2H	7	128	5.46875	TBI_zero	20
102022	10	14	553	1	p2H	7	128	5.46875	TBI_zero	20
102023	10	14	553	3	p2H	5	128	3.90625	TBI_zero	20
102024	10	14	553	2	p2H	109	128	85.15625	TBI_zero	20
102025	10	14	554	2	p2L	38	94	40.4255319148936	TBI_zero	20
102026	10	14	554	4	p2L	16	94	17.0212765957447	TBI_zero	20
102027	10	14	554	3	p2L	24	94	25.531914893617	TBI_zero	20
102028	10	14	554	1	p2L	16	94	17.0212765957447	TBI_zero	20
102029	10	14	555	4	p3	14	78	17.9487179487179	TBI_zero	20
102030	10	14	555	2	p3	21	78	26.9230769230769	TBI_zero	20
102031	10	14	555	3	p3	29	78	37.1794871794872	TBI_zero	20
102032	10	14	555	1	p3	14	78	17.9487179487179	TBI_zero	20
102033	10	14	556	4	p3	3	78	3.84615384615385	TBI_zero	20
102034	10	14	556	2	p3	6	78	7.69230769230769	TBI_zero	20
102035	10	14	556	1	p3	3	78	3.84615384615385	TBI_zero	20
102036	10	14	556	3	p3	66	78	84.6153846153846	TBI_zero	20
102037	10	14	557	2	p2H	66	84	78.5714285714286	TBI_zero	20
102038	10	14	557	1	p2H	4	84	4.76190476190476	TBI_zero	20
102039	10	14	557	3	p2H	7	84	8.33333333333333	TBI_zero	20
102040	10	14	557	4	p2H	7	84	8.33333333333333	TBI_zero	20
102041	10	14	558	4	p2H	0	87	0	TBI_zero	20
102042	10	14	558	2	p2H	84	87	96.551724137931	TBI_zero	20
102043	10	14	558	1	p2H	0	87	0	TBI_zero	20
102044	10	14	558	3	p2H	3	87	3.44827586206897	TBI_zero	20
102045	10	14	559	1	p2H	4	80	5	TBI_zero	20
102046	10	14	559	3	p2H	0	80	0	TBI_zero	20
102047	10	14	559	2	p2H	74	80	92.5	TBI_zero	20
102048	10	14	559	4	p2H	2	80	2.5	TBI_zero	20
102049	10	14	56	1	p4	13	37	35.1351351351351	TBI_zero	20
102050	10	14	56	2	p4	16	37	43.2432432432432	TBI_zero	20
102051	10	14	56	4	p4	6	37	16.2162162162162	TBI_zero	20
102052	10	14	56	3	p4	2	37	5.40540540540541	TBI_zero	20
102053	10	14	560	4	p2L	7	114	6.14035087719298	TBI_zero	20
102054	10	14	560	2	p2L	82	114	71.9298245614035	TBI_zero	20
102055	10	14	560	1	p2L	17	114	14.9122807017544	TBI_zero	20
102056	10	14	560	3	p2L	8	114	7.01754385964912	TBI_zero	20
102057	10	14	561	2	p2H	76	79	96.2025316455696	TBI_zero	20
102058	10	14	561	4	p2H	1	79	1.26582278481013	TBI_zero	20
102059	10	14	561	1	p2H	0	79	0	TBI_zero	20
102060	10	14	561	3	p2H	2	79	2.53164556962025	TBI_zero	20
102061	10	14	562	4	p2H	6	128	4.6875	TBI_zero	20
102062	10	14	562	3	p2H	2	128	1.5625	TBI_zero	20
102063	10	14	562	2	p2H	111	128	86.71875	TBI_zero	20
102064	10	14	562	1	p2H	9	128	7.03125	TBI_zero	20
102065	10	14	563	4	p2H	0	59	0	TBI_zero	20
102066	10	14	563	3	p2H	0	59	0	TBI_zero	20
102067	10	14	563	1	p2H	2	59	3.38983050847458	TBI_zero	20
102068	10	14	563	2	p2H	57	59	96.6101694915254	TBI_zero	20
102069	10	14	564	1	p2H	2	78	2.56410256410256	TBI_zero	20
102070	10	14	564	4	p2H	2	78	2.56410256410256	TBI_zero	20
102071	10	14	564	2	p2H	74	78	94.8717948717949	TBI_zero	20
102072	10	14	564	3	p2H	0	78	0	TBI_zero	20
102073	10	14	565	4	p3	3	62	4.83870967741935	TBI_zero	20
102074	10	14	565	2	p3	14	62	22.5806451612903	TBI_zero	20
102075	10	14	565	1	p3	2	62	3.2258064516129	TBI_zero	20
102076	10	14	565	3	p3	43	62	69.3548387096774	TBI_zero	20
102077	10	14	566	4	p2L	9	64	14.0625	TBI_zero	20
102078	10	14	566	2	p2L	40	64	62.5	TBI_zero	20
102079	10	14	566	3	p2L	7	64	10.9375	TBI_zero	20
102080	10	14	566	1	p2L	8	64	12.5	TBI_zero	20
102081	10	14	567	2	p2H	65	98	66.3265306122449	TBI_zero	20
102082	10	14	567	4	p2H	9	98	9.18367346938776	TBI_zero	20
102083	10	14	567	1	p2H	13	98	13.265306122449	TBI_zero	20
102084	10	14	567	3	p2H	11	98	11.2244897959184	TBI_zero	20
102085	10	14	568	4	p2L	8	54	14.8148148148148	TBI_zero	20
102086	10	14	568	2	p2L	18	54	33.3333333333333	TBI_zero	20
102087	10	14	568	3	p2L	8	54	14.8148148148148	TBI_zero	20
102088	10	14	568	1	p2L	20	54	37.037037037037	TBI_zero	20
102089	10	14	569	4	p2H	1	83	1.20481927710843	TBI_zero	20
102090	10	14	569	2	p2H	72	83	86.7469879518072	TBI_zero	20
102091	10	14	569	3	p2H	6	83	7.2289156626506	TBI_zero	20
102092	10	14	569	1	p2H	4	83	4.81927710843374	TBI_zero	20
102093	10	14	57	1	p2H	5	121	4.13223140495868	TBI_zero	20
102094	10	14	57	4	p2H	3	121	2.47933884297521	TBI_zero	20
102095	10	14	57	2	p2H	110	121	90.9090909090909	TBI_zero	20
102096	10	14	57	3	p2H	3	121	2.47933884297521	TBI_zero	20
102097	10	14	570	2	p2L	33	98	33.6734693877551	TBI_zero	20
102098	10	14	570	4	p2L	13	98	13.265306122449	TBI_zero	20
102099	10	14	570	3	p2L	15	98	15.3061224489796	TBI_zero	20
102100	10	14	570	1	p2L	37	98	37.7551020408163	TBI_zero	20
102101	10	14	571	4	p2H	1	124	0.806451612903226	TBI_zero	20
102102	10	14	571	2	p2H	118	124	95.1612903225807	TBI_zero	20
102103	10	14	571	3	p2H	2	124	1.61290322580645	TBI_zero	20
102104	10	14	571	1	p2H	3	124	2.41935483870968	TBI_zero	20
102105	10	14	572	2	p4	25	60	41.6666666666667	TBI_zero	20
102106	10	14	572	4	p4	19	60	31.6666666666667	TBI_zero	20
102107	10	14	572	3	p4	3	60	5	TBI_zero	20
102108	10	14	572	1	p4	13	60	21.6666666666667	TBI_zero	20
102109	10	14	573	4	p2H	8	129	6.2015503875969	TBI_zero	20
102110	10	14	573	3	p2H	6	129	4.65116279069767	TBI_zero	20
102111	10	14	573	2	p2H	114	129	88.3720930232558	TBI_zero	20
102112	10	14	573	1	p2H	1	129	0.775193798449612	TBI_zero	20
102113	10	14	574	4	p2H	1	116	0.862068965517241	TBI_zero	20
102114	10	14	574	3	p2H	5	116	4.31034482758621	TBI_zero	20
102115	10	14	574	2	p2H	106	116	91.3793103448276	TBI_zero	20
102116	10	14	574	1	p2H	4	116	3.44827586206897	TBI_zero	20
102117	10	14	575	4	p2H	6	143	4.1958041958042	TBI_zero	20
102118	10	14	575	3	p2H	7	143	4.89510489510489	TBI_zero	20
102119	10	14	575	2	p2H	129	143	90.2097902097902	TBI_zero	20
102120	10	14	575	1	p2H	1	143	0.699300699300699	TBI_zero	20
102121	10	14	576	4	p3	4	48	8.33333333333333	TBI_zero	20
102122	10	14	576	3	p3	35	48	72.9166666666667	TBI_zero	20
102123	10	14	576	1	p3	3	48	6.25	TBI_zero	20
102124	10	14	576	2	p3	6	48	12.5	TBI_zero	20
102125	10	14	577	2	p4	8	62	12.9032258064516	TBI_zero	20
102126	10	14	577	1	p4	4	62	6.45161290322581	TBI_zero	20
102127	10	14	577	4	p4	48	62	77.4193548387097	TBI_zero	20
102128	10	14	577	3	p4	2	62	3.2258064516129	TBI_zero	20
102129	10	14	578	4	p3	3	41	7.31707317073171	TBI_zero	20
102130	10	14	578	3	p3	36	41	87.8048780487805	TBI_zero	20
102131	10	14	578	1	p3	0	41	0	TBI_zero	20
102132	10	14	578	2	p3	2	41	4.8780487804878	TBI_zero	20
102133	10	14	579	4	p2H	1	93	1.0752688172043	TBI_zero	20
102134	10	14	579	3	p2H	2	93	2.1505376344086	TBI_zero	20
102135	10	14	579	2	p2H	84	93	90.3225806451613	TBI_zero	20
102136	10	14	579	1	p2H	6	93	6.45161290322581	TBI_zero	20
102137	10	14	58	4	p4	34	40	85	TBI_zero	20
102138	10	14	58	3	p4	4	40	10	TBI_zero	20
102139	10	14	58	1	p4	2	40	5	TBI_zero	20
102140	10	14	58	2	p4	0	40	0	TBI_zero	20
102141	10	14	580	4	p3	7	56	12.5	TBI_zero	20
102142	10	14	580	1	p3	4	56	7.14285714285714	TBI_zero	20
102143	10	14	580	3	p3	27	56	48.2142857142857	TBI_zero	20
102144	10	14	580	2	p3	18	56	32.1428571428571	TBI_zero	20
102145	10	14	581	3	p2H	2	82	2.4390243902439	TBI_zero	20
102146	10	14	581	2	p2H	71	82	86.5853658536585	TBI_zero	20
102147	10	14	581	4	p2H	4	82	4.8780487804878	TBI_zero	20
102148	10	14	581	1	p2H	5	82	6.09756097560976	TBI_zero	20
102149	10	14	582	4	p2L	18	120	15	TBI_zero	20
102150	10	14	582	2	p2L	60	120	50	TBI_zero	20
102151	10	14	582	1	p2L	13	120	10.8333333333333	TBI_zero	20
102152	10	14	582	3	p2L	29	120	24.1666666666667	TBI_zero	20
102153	10	14	583	3	p2H	4	135	2.96296296296296	TBI_zero	20
102154	10	14	583	1	p2H	6	135	4.44444444444444	TBI_zero	20
102155	10	14	583	2	p2H	121	135	89.6296296296296	TBI_zero	20
102156	10	14	583	4	p2H	4	135	2.96296296296296	TBI_zero	20
102157	10	14	584	1	p2H	9	126	7.14285714285714	TBI_zero	20
102158	10	14	584	2	p2H	94	126	74.6031746031746	TBI_zero	20
102159	10	14	584	4	p2H	9	126	7.14285714285714	TBI_zero	20
102160	10	14	584	3	p2H	14	126	11.1111111111111	TBI_zero	20
102161	10	14	585	4	p2L	6	64	9.375	TBI_zero	20
102162	10	14	585	2	p2L	42	64	65.625	TBI_zero	20
102163	10	14	585	3	p2L	11	64	17.1875	TBI_zero	20
102164	10	14	585	1	p2L	5	64	7.8125	TBI_zero	20
102165	10	14	586	4	p2L	22	80	27.5	TBI_zero	20
102166	10	14	586	2	p2L	22	80	27.5	TBI_zero	20
102167	10	14	586	3	p2L	27	80	33.75	TBI_zero	20
102168	10	14	586	1	p2L	9	80	11.25	TBI_zero	20
102169	10	14	587	1	p2H	2	127	1.5748031496063	TBI_zero	20
102170	10	14	587	2	p2H	117	127	92.1259842519685	TBI_zero	20
102171	10	14	587	4	p2H	4	127	3.1496062992126	TBI_zero	20
102172	10	14	587	3	p2H	4	127	3.1496062992126	TBI_zero	20
102173	10	14	588	1	p2H	2	97	2.06185567010309	TBI_zero	20
102174	10	14	588	4	p2H	2	97	2.06185567010309	TBI_zero	20
102175	10	14	588	2	p2H	90	97	92.7835051546392	TBI_zero	20
102176	10	14	588	3	p2H	3	97	3.09278350515464	TBI_zero	20
102177	10	14	589	2	p4	31	85	36.4705882352941	TBI_zero	20
102178	10	14	589	1	p4	2	85	2.35294117647059	TBI_zero	20
102179	10	14	589	3	p4	3	85	3.52941176470588	TBI_zero	20
102180	10	14	589	4	p4	49	85	57.6470588235294	TBI_zero	20
102181	10	14	59	1	p4	8	53	15.0943396226415	TBI_zero	20
102182	10	14	59	4	p4	28	53	52.8301886792453	TBI_zero	20
102183	10	14	59	2	p4	11	53	20.7547169811321	TBI_zero	20
102184	10	14	59	3	p4	6	53	11.3207547169811	TBI_zero	20
102185	10	14	590	1	p2H	3	81	3.7037037037037	TBI_zero	20
102186	10	14	590	4	p2H	6	81	7.40740740740741	TBI_zero	20
102187	10	14	590	2	p2H	69	81	85.1851851851852	TBI_zero	20
102188	10	14	590	3	p2H	3	81	3.7037037037037	TBI_zero	20
102189	10	14	591	3	p2L	39	92	42.3913043478261	TBI_zero	20
102190	10	14	591	4	p2L	7	92	7.60869565217391	TBI_zero	20
102191	10	14	591	2	p2L	38	92	41.304347826087	TBI_zero	20
102192	10	14	591	1	p2L	8	92	8.69565217391304	TBI_zero	20
102193	10	14	592	1	p2H	6	104	5.76923076923077	TBI_zero	20
102194	10	14	592	2	p2H	81	104	77.8846153846154	TBI_zero	20
102195	10	14	592	4	p2H	5	104	4.80769230769231	TBI_zero	20
102196	10	14	592	3	p2H	12	104	11.5384615384615	TBI_zero	20
102197	10	14	593	4	p2H	2	44	4.54545454545455	TBI_zero	20
102198	10	14	593	1	p2H	1	44	2.27272727272727	TBI_zero	20
102199	10	14	593	2	p2H	41	44	93.1818181818182	TBI_zero	20
102200	10	14	593	3	p2H	0	44	0	TBI_zero	20
102201	10	14	594	4	p2H	1	48	2.08333333333333	TBI_zero	20
102202	10	14	594	2	p2H	42	48	87.5	TBI_zero	20
102203	10	14	594	3	p2H	1	48	2.08333333333333	TBI_zero	20
102204	10	14	594	1	p2H	4	48	8.33333333333333	TBI_zero	20
102205	10	14	595	4	p2H	4	145	2.75862068965517	TBI_zero	20
102206	10	14	595	2	p2H	134	145	92.4137931034483	TBI_zero	20
102207	10	14	595	3	p2H	4	145	2.75862068965517	TBI_zero	20
102208	10	14	595	1	p2H	3	145	2.06896551724138	TBI_zero	20
102209	10	14	596	4	p2H	2	100	2	TBI_zero	20
102210	10	14	596	3	p2H	8	100	8	TBI_zero	20
102211	10	14	596	2	p2H	84	100	84	TBI_zero	20
102212	10	14	596	1	p2H	6	100	6	TBI_zero	20
102213	10	14	597	4	p2H	3	101	2.97029702970297	TBI_zero	20
102214	10	14	597	3	p2H	3	101	2.97029702970297	TBI_zero	20
102215	10	14	597	1	p2H	3	101	2.97029702970297	TBI_zero	20
102216	10	14	597	2	p2H	92	101	91.0891089108911	TBI_zero	20
102217	10	14	598	4	p3	6	83	7.2289156626506	TBI_zero	20
102218	10	14	598	2	p3	16	83	19.2771084337349	TBI_zero	20
102219	10	14	598	1	p3	26	83	31.3253012048193	TBI_zero	20
102220	10	14	598	3	p3	35	83	42.1686746987952	TBI_zero	20
102221	10	14	599	4	p2H	3	83	3.6144578313253	TBI_zero	20
102222	10	14	599	3	p2H	1	83	1.20481927710843	TBI_zero	20
102223	10	14	599	2	p2H	70	83	84.3373493975904	TBI_zero	20
102224	10	14	599	1	p2H	9	83	10.8433734939759	TBI_zero	20
102225	10	14	6	4	p2H	21	125	16.8	TBI_zero	20
102226	10	14	6	3	p2H	16	125	12.8	TBI_zero	20
102227	10	14	6	1	p2H	14	125	11.2	TBI_zero	20
102228	10	14	6	2	p2H	74	125	59.2	TBI_zero	20
102229	10	14	60	1	p2H	13	94	13.8297872340426	TBI_zero	20
102230	10	14	60	2	p2H	66	94	70.2127659574468	TBI_zero	20
102231	10	14	60	4	p2H	6	94	6.38297872340426	TBI_zero	20
102232	10	14	60	3	p2H	9	94	9.57446808510638	TBI_zero	20
102233	10	14	600	4	p2L	13	68	19.1176470588235	TBI_zero	20
102234	10	14	600	3	p2L	4	68	5.88235294117647	TBI_zero	20
102235	10	14	600	1	p2L	9	68	13.2352941176471	TBI_zero	20
102236	10	14	600	2	p2L	42	68	61.7647058823529	TBI_zero	20
102237	10	14	601	2	p2H	108	136	79.4117647058823	TBI_zero	20
102238	10	14	601	3	p2H	10	136	7.35294117647059	TBI_zero	20
102239	10	14	601	4	p2H	9	136	6.61764705882353	TBI_zero	20
102240	10	14	601	1	p2H	9	136	6.61764705882353	TBI_zero	20
102241	10	14	602	4	p3	4	63	6.34920634920635	TBI_zero	20
102242	10	14	602	3	p3	48	63	76.1904761904762	TBI_zero	20
102243	10	14	602	1	p3	1	63	1.58730158730159	TBI_zero	20
102244	10	14	602	2	p3	10	63	15.8730158730159	TBI_zero	20
102245	10	14	603	2	p4	9	70	12.8571428571429	TBI_zero	20
102246	10	14	603	4	p4	52	70	74.2857142857143	TBI_zero	20
102247	10	14	603	1	p4	4	70	5.71428571428571	TBI_zero	20
102248	10	14	603	3	p4	5	70	7.14285714285714	TBI_zero	20
102249	10	14	604	3	p3	26	54	48.1481481481481	TBI_zero	20
102250	10	14	604	1	p3	8	54	14.8148148148148	TBI_zero	20
102251	10	14	604	4	p3	6	54	11.1111111111111	TBI_zero	20
102252	10	14	604	2	p3	14	54	25.9259259259259	TBI_zero	20
102253	10	14	605	4	p3	4	98	4.08163265306122	TBI_zero	20
102254	10	14	605	2	p3	14	98	14.2857142857143	TBI_zero	20
102255	10	14	605	1	p3	11	98	11.2244897959184	TBI_zero	20
102256	10	14	605	3	p3	69	98	70.4081632653061	TBI_zero	20
102257	10	14	606	4	p2L	8	105	7.61904761904762	TBI_zero	20
102258	10	14	606	2	p2L	60	105	57.1428571428571	TBI_zero	20
102259	10	14	606	3	p2L	27	105	25.7142857142857	TBI_zero	20
102260	10	14	606	1	p2L	10	105	9.52380952380952	TBI_zero	20
102261	10	14	607	4	p2H	4	86	4.65116279069767	TBI_zero	20
102262	10	14	607	3	p2H	3	86	3.48837209302326	TBI_zero	20
102263	10	14	607	1	p2H	1	86	1.16279069767442	TBI_zero	20
102264	10	14	607	2	p2H	78	86	90.6976744186046	TBI_zero	20
102265	10	14	608	3	p2L	9	102	8.82352941176471	TBI_zero	20
102266	10	14	608	4	p2L	49	102	48.0392156862745	TBI_zero	20
102267	10	14	608	2	p2L	22	102	21.5686274509804	TBI_zero	20
102268	10	14	608	1	p2L	22	102	21.5686274509804	TBI_zero	20
102269	10	14	609	1	p2H	7	126	5.55555555555556	TBI_zero	20
102270	10	14	609	2	p2H	112	126	88.8888888888889	TBI_zero	20
102271	10	14	609	3	p2H	3	126	2.38095238095238	TBI_zero	20
102272	10	14	609	4	p2H	4	126	3.17460317460317	TBI_zero	20
102273	10	14	61	2	p2H	59	80	73.75	TBI_zero	20
102274	10	14	61	3	p2H	10	80	12.5	TBI_zero	20
102275	10	14	61	4	p2H	6	80	7.5	TBI_zero	20
102276	10	14	61	1	p2H	5	80	6.25	TBI_zero	20
102277	10	14	610	1	p2H	4	86	4.65116279069767	TBI_zero	20
102278	10	14	610	2	p2H	78	86	90.6976744186046	TBI_zero	20
102279	10	14	610	4	p2H	4	86	4.65116279069767	TBI_zero	20
102280	10	14	610	3	p2H	0	86	0	TBI_zero	20
102281	10	14	611	3	p3	20	43	46.5116279069767	TBI_zero	20
102282	10	14	611	1	p3	6	43	13.953488372093	TBI_zero	20
102283	10	14	611	4	p3	10	43	23.2558139534884	TBI_zero	20
102284	10	14	611	2	p3	7	43	16.2790697674419	TBI_zero	20
102285	10	14	612	3	p3	49	57	85.9649122807018	TBI_zero	20
102286	10	14	612	4	p3	3	57	5.26315789473684	TBI_zero	20
102287	10	14	612	2	p3	4	57	7.01754385964912	TBI_zero	20
102288	10	14	612	1	p3	1	57	1.75438596491228	TBI_zero	20
102289	10	14	613	1	p2H	4	50	8	TBI_zero	20
102290	10	14	613	2	p2H	40	50	80	TBI_zero	20
102291	10	14	613	4	p2H	4	50	8	TBI_zero	20
102292	10	14	613	3	p2H	2	50	4	TBI_zero	20
102293	10	14	614	4	p2L	9	117	7.69230769230769	TBI_zero	20
102294	10	14	614	1	p2L	56	117	47.8632478632479	TBI_zero	20
102295	10	14	614	2	p2L	38	117	32.4786324786325	TBI_zero	20
102296	10	14	614	3	p2L	14	117	11.965811965812	TBI_zero	20
102297	10	14	615	1	p4	17	61	27.8688524590164	TBI_zero	20
102298	10	14	615	2	p4	13	61	21.3114754098361	TBI_zero	20
102299	10	14	615	4	p4	22	61	36.0655737704918	TBI_zero	20
102300	10	14	615	3	p4	9	61	14.7540983606557	TBI_zero	20
102301	10	14	616	1	p2H	12	107	11.214953271028	TBI_zero	20
102302	10	14	616	4	p2H	7	107	6.54205607476635	TBI_zero	20
102303	10	14	616	2	p2H	80	107	74.7663551401869	TBI_zero	20
102304	10	14	616	3	p2H	8	107	7.47663551401869	TBI_zero	20
102305	10	14	617	1	p2H	6	123	4.8780487804878	TBI_zero	20
102306	10	14	617	4	p2H	2	123	1.6260162601626	TBI_zero	20
102307	10	14	617	2	p2H	113	123	91.869918699187	TBI_zero	20
102308	10	14	617	3	p2H	2	123	1.6260162601626	TBI_zero	20
102309	10	14	618	1	p4	18	84	21.4285714285714	TBI_zero	20
102310	10	14	618	4	p4	35	84	41.6666666666667	TBI_zero	20
102311	10	14	618	3	p4	3	84	3.57142857142857	TBI_zero	20
102312	10	14	618	2	p4	28	84	33.3333333333333	TBI_zero	20
102313	10	14	619	4	p2H	3	87	3.44827586206897	TBI_zero	20
102314	10	14	619	1	p2H	4	87	4.59770114942529	TBI_zero	20
102315	10	14	619	2	p2H	79	87	90.8045977011494	TBI_zero	20
102316	10	14	619	3	p2H	1	87	1.14942528735632	TBI_zero	20
102317	10	14	62	2	p2H	137	144	95.1388888888889	TBI_zero	20
102318	10	14	62	4	p2H	3	144	2.08333333333333	TBI_zero	20
102319	10	14	62	3	p2H	2	144	1.38888888888889	TBI_zero	20
102320	10	14	62	1	p2H	2	144	1.38888888888889	TBI_zero	20
102321	10	14	620	2	p2H	92	135	68.1481481481482	TBI_zero	20
102322	10	14	620	4	p2H	12	135	8.88888888888889	TBI_zero	20
102323	10	14	620	3	p2H	9	135	6.66666666666667	TBI_zero	20
102324	10	14	620	1	p2H	22	135	16.2962962962963	TBI_zero	20
102325	10	14	621	4	p2H	5	164	3.04878048780488	TBI_zero	20
102326	10	14	621	2	p2H	157	164	95.7317073170732	TBI_zero	20
102327	10	14	621	3	p2H	2	164	1.21951219512195	TBI_zero	20
102328	10	14	621	1	p2H	0	164	0	TBI_zero	20
102329	10	14	622	2	p4	9	42	21.4285714285714	TBI_zero	20
102330	10	14	622	1	p4	2	42	4.76190476190476	TBI_zero	20
102331	10	14	622	3	p4	3	42	7.14285714285714	TBI_zero	20
102332	10	14	622	4	p4	28	42	66.6666666666667	TBI_zero	20
102333	10	14	623	4	p2H	5	153	3.26797385620915	TBI_zero	20
102334	10	14	623	2	p2H	135	153	88.2352941176471	TBI_zero	20
102335	10	14	623	3	p2H	6	153	3.92156862745098	TBI_zero	20
102336	10	14	623	1	p2H	7	153	4.57516339869281	TBI_zero	20
102337	10	14	624	4	p2L	5	52	9.61538461538462	TBI_zero	20
102338	10	14	624	1	p2L	2	52	3.84615384615385	TBI_zero	20
102339	10	14	624	3	p2L	16	52	30.7692307692308	TBI_zero	20
102340	10	14	624	2	p2L	29	52	55.7692307692308	TBI_zero	20
102341	10	14	625	3	p2L	17	73	23.2876712328767	TBI_zero	20
102342	10	14	625	1	p2L	19	73	26.027397260274	TBI_zero	20
102343	10	14	625	2	p2L	28	73	38.3561643835616	TBI_zero	20
102344	10	14	625	4	p2L	9	73	12.3287671232877	TBI_zero	20
102345	10	14	626	4	p2H	3	89	3.37078651685393	TBI_zero	20
102346	10	14	626	3	p2H	7	89	7.86516853932584	TBI_zero	20
102347	10	14	626	2	p2H	69	89	77.5280898876404	TBI_zero	20
102348	10	14	626	1	p2H	10	89	11.2359550561798	TBI_zero	20
102349	10	14	627	4	p2H	1	61	1.63934426229508	TBI_zero	20
102350	10	14	627	3	p2H	2	61	3.27868852459016	TBI_zero	20
102351	10	14	627	2	p2H	58	61	95.0819672131148	TBI_zero	20
102352	10	14	627	1	p2H	0	61	0	TBI_zero	20
102353	10	14	628	3	p2L	10	74	13.5135135135135	TBI_zero	20
102354	10	14	628	1	p2L	4	74	5.40540540540541	TBI_zero	20
102355	10	14	628	2	p2L	55	74	74.3243243243243	TBI_zero	20
102356	10	14	628	4	p2L	5	74	6.75675675675676	TBI_zero	20
102357	10	14	629	2	p3	10	82	12.1951219512195	TBI_zero	20
102358	10	14	629	4	p3	12	82	14.6341463414634	TBI_zero	20
102359	10	14	629	1	p3	9	82	10.9756097560976	TBI_zero	20
102360	10	14	629	3	p3	51	82	62.1951219512195	TBI_zero	20
102361	10	14	63	2	p3	8	81	9.87654320987654	TBI_zero	20
102362	10	14	63	3	p3	48	81	59.2592592592593	TBI_zero	20
102363	10	14	63	1	p3	6	81	7.40740740740741	TBI_zero	20
102364	10	14	63	4	p3	19	81	23.4567901234568	TBI_zero	20
102365	10	14	630	2	p2L	60	75	80	TBI_zero	20
102366	10	14	630	3	p2L	4	75	5.33333333333333	TBI_zero	20
102367	10	14	630	4	p2L	5	75	6.66666666666667	TBI_zero	20
102368	10	14	630	1	p2L	6	75	8	TBI_zero	20
102369	10	14	631	4	p2H	5	96	5.20833333333333	TBI_zero	20
102370	10	14	631	2	p2H	83	96	86.4583333333333	TBI_zero	20
102371	10	14	631	3	p2H	6	96	6.25	TBI_zero	20
102372	10	14	631	1	p2H	2	96	2.08333333333333	TBI_zero	20
102373	10	14	632	3	p2H	4	93	4.3010752688172	TBI_zero	20
102374	10	14	632	4	p2H	4	93	4.3010752688172	TBI_zero	20
102375	10	14	632	2	p2H	80	93	86.0215053763441	TBI_zero	20
102376	10	14	632	1	p2H	5	93	5.37634408602151	TBI_zero	20
102377	10	14	633	3	p4	5	69	7.2463768115942	TBI_zero	20
102378	10	14	633	1	p4	3	69	4.34782608695652	TBI_zero	20
102379	10	14	633	2	p4	47	69	68.1159420289855	TBI_zero	20
102380	10	14	633	4	p4	14	69	20.2898550724638	TBI_zero	20
102381	10	14	634	1	p2H	0	75	0	TBI_zero	20
102382	10	14	634	3	p2H	1	75	1.33333333333333	TBI_zero	20
102383	10	14	634	2	p2H	71	75	94.6666666666667	TBI_zero	20
102384	10	14	634	4	p2H	3	75	4	TBI_zero	20
102385	10	14	635	3	p2L	5	80	6.25	TBI_zero	20
102386	10	14	635	4	p2L	19	80	23.75	TBI_zero	20
102387	10	14	635	1	p2L	31	80	38.75	TBI_zero	20
102388	10	14	635	2	p2L	25	80	31.25	TBI_zero	20
102389	10	14	636	2	p2H	110	127	86.6141732283465	TBI_zero	20
102390	10	14	636	1	p2H	2	127	1.5748031496063	TBI_zero	20
102391	10	14	636	4	p2H	8	127	6.2992125984252	TBI_zero	20
102392	10	14	636	3	p2H	7	127	5.51181102362205	TBI_zero	20
102393	10	14	637	1	p2H	14	139	10.0719424460432	TBI_zero	20
102394	10	14	637	2	p2H	107	139	76.9784172661871	TBI_zero	20
102395	10	14	637	4	p2H	7	139	5.03597122302158	TBI_zero	20
102396	10	14	637	3	p2H	11	139	7.9136690647482	TBI_zero	20
102397	10	14	638	1	p2H	1	46	2.17391304347826	TBI_zero	20
102398	10	14	638	4	p2H	2	46	4.34782608695652	TBI_zero	20
102399	10	14	638	3	p2H	0	46	0	TBI_zero	20
102400	10	14	638	2	p2H	43	46	93.4782608695652	TBI_zero	20
102401	10	14	639	1	p4	2	85	2.35294117647059	TBI_zero	20
102402	10	14	639	2	p4	5	85	5.88235294117647	TBI_zero	20
102403	10	14	639	3	p4	3	85	3.52941176470588	TBI_zero	20
102404	10	14	639	4	p4	75	85	88.2352941176471	TBI_zero	20
102405	10	14	64	4	p2H	1	97	1.03092783505155	TBI_zero	20
102406	10	14	64	1	p2H	0	97	0	TBI_zero	20
102407	10	14	64	3	p2H	2	97	2.06185567010309	TBI_zero	20
102408	10	14	64	2	p2H	94	97	96.9072164948454	TBI_zero	20
102409	10	14	640	2	p3	17	62	27.4193548387097	TBI_zero	20
102410	10	14	640	3	p3	12	62	19.3548387096774	TBI_zero	20
102411	10	14	640	1	p3	21	62	33.8709677419355	TBI_zero	20
102412	10	14	640	4	p3	12	62	19.3548387096774	TBI_zero	20
102413	10	14	641	1	p2H	0	58	0	TBI_zero	20
102414	10	14	641	4	p2H	2	58	3.44827586206897	TBI_zero	20
102415	10	14	641	2	p2H	54	58	93.1034482758621	TBI_zero	20
102416	10	14	641	3	p2H	2	58	3.44827586206897	TBI_zero	20
102417	10	14	642	2	p2H	101	114	88.5964912280702	TBI_zero	20
102418	10	14	642	4	p2H	2	114	1.75438596491228	TBI_zero	20
102419	10	14	642	1	p2H	4	114	3.50877192982456	TBI_zero	20
102420	10	14	642	3	p2H	7	114	6.14035087719298	TBI_zero	20
102421	10	14	643	2	p3	6	49	12.2448979591837	TBI_zero	20
102422	10	14	643	4	p3	13	49	26.530612244898	TBI_zero	20
102423	10	14	643	3	p3	21	49	42.8571428571429	TBI_zero	20
102424	10	14	643	1	p3	9	49	18.3673469387755	TBI_zero	20
102425	10	14	644	4	p2H	0	76	0	TBI_zero	20
102426	10	14	644	2	p2H	72	76	94.7368421052632	TBI_zero	20
102427	10	14	644	3	p2H	1	76	1.31578947368421	TBI_zero	20
102428	10	14	644	1	p2H	3	76	3.94736842105263	TBI_zero	20
102429	10	14	645	2	p4	32	61	52.4590163934426	TBI_zero	20
102430	10	14	645	4	p4	16	61	26.2295081967213	TBI_zero	20
102431	10	14	645	1	p4	7	61	11.4754098360656	TBI_zero	20
102432	10	14	645	3	p4	6	61	9.83606557377049	TBI_zero	20
102433	10	14	646	4	p2H	2	95	2.10526315789474	TBI_zero	20
102434	10	14	646	2	p2H	90	95	94.7368421052632	TBI_zero	20
102435	10	14	646	3	p2H	2	95	2.10526315789474	TBI_zero	20
102436	10	14	646	1	p2H	1	95	1.05263157894737	TBI_zero	20
102437	10	14	647	4	p2H	4	98	4.08163265306122	TBI_zero	20
102438	10	14	647	3	p2H	5	98	5.10204081632653	TBI_zero	20
102439	10	14	647	2	p2H	79	98	80.6122448979592	TBI_zero	20
102440	10	14	647	1	p2H	10	98	10.2040816326531	TBI_zero	20
102441	10	14	648	4	p2H	2	113	1.76991150442478	TBI_zero	20
102442	10	14	648	3	p2H	4	113	3.53982300884956	TBI_zero	20
102443	10	14	648	2	p2H	104	113	92.0353982300885	TBI_zero	20
102444	10	14	648	1	p2H	3	113	2.65486725663717	TBI_zero	20
102445	10	14	649	4	p2H	7	84	8.33333333333333	TBI_zero	20
102446	10	14	649	3	p2H	1	84	1.19047619047619	TBI_zero	20
102447	10	14	649	2	p2H	72	84	85.7142857142857	TBI_zero	20
102448	10	14	649	1	p2H	4	84	4.76190476190476	TBI_zero	20
102449	10	14	65	2	p3	7	54	12.962962962963	TBI_zero	20
102450	10	14	65	3	p3	31	54	57.4074074074074	TBI_zero	20
102451	10	14	65	4	p3	8	54	14.8148148148148	TBI_zero	20
102452	10	14	65	1	p3	8	54	14.8148148148148	TBI_zero	20
102453	10	14	650	2	p2L	52	106	49.0566037735849	TBI_zero	20
102454	10	14	650	4	p2L	22	106	20.7547169811321	TBI_zero	20
102455	10	14	650	3	p2L	16	106	15.0943396226415	TBI_zero	20
102456	10	14	650	1	p2L	16	106	15.0943396226415	TBI_zero	20
102457	10	14	651	4	p3	2	55	3.63636363636364	TBI_zero	20
102458	10	14	651	3	p3	34	55	61.8181818181818	TBI_zero	20
102459	10	14	651	1	p3	3	55	5.45454545454545	TBI_zero	20
102460	10	14	651	2	p3	16	55	29.0909090909091	TBI_zero	20
102461	10	14	652	4	p2H	5	92	5.43478260869565	TBI_zero	20
102462	10	14	652	3	p2H	4	92	4.34782608695652	TBI_zero	20
102463	10	14	652	2	p2H	79	92	85.8695652173913	TBI_zero	20
102464	10	14	652	1	p2H	4	92	4.34782608695652	TBI_zero	20
102465	10	14	653	3	p2H	4	116	3.44827586206897	TBI_zero	20
102466	10	14	653	2	p2H	106	116	91.3793103448276	TBI_zero	20
102467	10	14	653	4	p2H	3	116	2.58620689655172	TBI_zero	20
102468	10	14	653	1	p2H	3	116	2.58620689655172	TBI_zero	20
102469	10	14	654	4	p2L	8	64	12.5	TBI_zero	20
102470	10	14	654	3	p2L	17	64	26.5625	TBI_zero	20
102471	10	14	654	2	p2L	31	64	48.4375	TBI_zero	20
102472	10	14	654	1	p2L	8	64	12.5	TBI_zero	20
102473	10	14	655	4	p1	12	99	12.1212121212121	TBI_zero	20
102474	10	14	655	3	p1	14	99	14.1414141414141	TBI_zero	20
102475	10	14	655	2	p1	14	99	14.1414141414141	TBI_zero	20
102476	10	14	655	1	p1	59	99	59.5959595959596	TBI_zero	20
102477	10	14	656	3	p2H	3	113	2.65486725663717	TBI_zero	20
102478	10	14	656	1	p2H	1	113	0.884955752212389	TBI_zero	20
102479	10	14	656	2	p2H	102	113	90.2654867256637	TBI_zero	20
102480	10	14	656	4	p2H	7	113	6.19469026548673	TBI_zero	20
102481	10	14	657	1	p2H	5	111	4.5045045045045	TBI_zero	20
102482	10	14	657	2	p2H	88	111	79.2792792792793	TBI_zero	20
102483	10	14	657	4	p2H	8	111	7.20720720720721	TBI_zero	20
102484	10	14	657	3	p2H	10	111	9.00900900900901	TBI_zero	20
102485	10	14	658	1	p2H	11	146	7.53424657534247	TBI_zero	20
102486	10	14	658	2	p2H	119	146	81.5068493150685	TBI_zero	20
102487	10	14	658	4	p2H	7	146	4.79452054794521	TBI_zero	20
102488	10	14	658	3	p2H	9	146	6.16438356164384	TBI_zero	20
102489	10	14	659	1	p2H	2	94	2.12765957446809	TBI_zero	20
102490	10	14	659	4	p2H	3	94	3.19148936170213	TBI_zero	20
102491	10	14	659	2	p2H	86	94	91.4893617021277	TBI_zero	20
102492	10	14	659	3	p2H	3	94	3.19148936170213	TBI_zero	20
102493	10	14	66	1	p2H	11	83	13.2530120481928	TBI_zero	20
102494	10	14	66	2	p2H	64	83	77.1084337349398	TBI_zero	20
102495	10	14	66	4	p2H	6	83	7.2289156626506	TBI_zero	20
102496	10	14	66	3	p2H	2	83	2.40963855421687	TBI_zero	20
102497	10	14	660	1	p3	11	93	11.8279569892473	TBI_zero	20
102498	10	14	660	3	p3	34	93	36.5591397849462	TBI_zero	20
102499	10	14	660	4	p3	15	93	16.1290322580645	TBI_zero	20
102500	10	14	660	2	p3	33	93	35.4838709677419	TBI_zero	20
102501	10	14	661	2	p3	16	75	21.3333333333333	TBI_zero	20
102502	10	14	661	1	p3	18	75	24	TBI_zero	20
102503	10	14	661	3	p3	36	75	48	TBI_zero	20
102504	10	14	661	4	p3	5	75	6.66666666666667	TBI_zero	20
102505	10	14	662	1	p3	2	50	4	TBI_zero	20
102506	10	14	662	3	p3	41	50	82	TBI_zero	20
102507	10	14	662	4	p3	5	50	10	TBI_zero	20
102508	10	14	662	2	p3	2	50	4	TBI_zero	20
102509	10	14	663	1	p2H	4	79	5.06329113924051	TBI_zero	20
102510	10	14	663	4	p2H	1	79	1.26582278481013	TBI_zero	20
102511	10	14	663	2	p2H	72	79	91.1392405063291	TBI_zero	20
102512	10	14	663	3	p2H	2	79	2.53164556962025	TBI_zero	20
102513	10	14	664	1	p2H	7	129	5.42635658914729	TBI_zero	20
102514	10	14	664	2	p2H	107	129	82.9457364341085	TBI_zero	20
102515	10	14	664	4	p2H	8	129	6.2015503875969	TBI_zero	20
102516	10	14	664	3	p2H	7	129	5.42635658914729	TBI_zero	20
102517	10	14	665	4	p2H	7	124	5.64516129032258	TBI_zero	20
102518	10	14	665	1	p2H	1	124	0.806451612903226	TBI_zero	20
102519	10	14	665	2	p2H	115	124	92.741935483871	TBI_zero	20
102520	10	14	665	3	p2H	1	124	0.806451612903226	TBI_zero	20
102521	10	14	666	1	p4	6	84	7.14285714285714	TBI_zero	20
102522	10	14	666	4	p4	52	84	61.9047619047619	TBI_zero	20
102523	10	14	666	2	p4	25	84	29.7619047619048	TBI_zero	20
102524	10	14	666	3	p4	1	84	1.19047619047619	TBI_zero	20
102525	10	14	667	3	p2L	47	101	46.5346534653465	TBI_zero	20
102526	10	14	667	1	p2L	21	101	20.7920792079208	TBI_zero	20
102527	10	14	667	2	p2L	13	101	12.8712871287129	TBI_zero	20
102528	10	14	667	4	p2L	20	101	19.8019801980198	TBI_zero	20
102529	10	14	668	1	p4	5	54	9.25925925925926	TBI_zero	20
102530	10	14	668	2	p4	2	54	3.7037037037037	TBI_zero	20
102531	10	14	668	4	p4	44	54	81.4814814814815	TBI_zero	20
102532	10	14	668	3	p4	3	54	5.55555555555556	TBI_zero	20
102533	10	14	669	4	p2L	13	64	20.3125	TBI_zero	20
102534	10	14	669	2	p2L	39	64	60.9375	TBI_zero	20
102535	10	14	669	3	p2L	7	64	10.9375	TBI_zero	20
102536	10	14	669	1	p2L	5	64	7.8125	TBI_zero	20
102537	10	14	67	2	p2H	37	48	77.0833333333333	TBI_zero	20
102538	10	14	67	4	p2H	4	48	8.33333333333333	TBI_zero	20
102539	10	14	67	3	p2H	3	48	6.25	TBI_zero	20
102540	10	14	67	1	p2H	4	48	8.33333333333333	TBI_zero	20
102541	10	14	670	4	p2H	0	76	0	TBI_zero	20
102542	10	14	670	2	p2H	72	76	94.7368421052632	TBI_zero	20
102543	10	14	670	3	p2H	2	76	2.63157894736842	TBI_zero	20
102544	10	14	670	1	p2H	2	76	2.63157894736842	TBI_zero	20
102545	10	14	671	4	p2H	5	146	3.42465753424658	TBI_zero	20
102546	10	14	671	2	p2H	134	146	91.7808219178082	TBI_zero	20
102547	10	14	671	3	p2H	3	146	2.05479452054794	TBI_zero	20
102548	10	14	671	1	p2H	4	146	2.73972602739726	TBI_zero	20
102549	10	14	672	1	p3	4	76	5.26315789473684	TBI_zero	20
102550	10	14	672	3	p3	31	76	40.7894736842105	TBI_zero	20
102551	10	14	672	4	p3	9	76	11.8421052631579	TBI_zero	20
102552	10	14	672	2	p3	32	76	42.1052631578947	TBI_zero	20
102553	10	14	673	2	p3	3	50	6	TBI_zero	20
102554	10	14	673	1	p3	3	50	6	TBI_zero	20
102555	10	14	673	3	p3	40	50	80	TBI_zero	20
102556	10	14	673	4	p3	4	50	8	TBI_zero	20
102557	10	14	674	4	p2H	8	148	5.40540540540541	TBI_zero	20
102558	10	14	674	3	p2H	4	148	2.7027027027027	TBI_zero	20
102559	10	14	674	2	p2H	132	148	89.1891891891892	TBI_zero	20
102560	10	14	674	1	p2H	4	148	2.7027027027027	TBI_zero	20
102561	10	14	675	2	p3	6	80	7.5	TBI_zero	20
102562	10	14	675	4	p3	11	80	13.75	TBI_zero	20
102563	10	14	675	1	p3	8	80	10	TBI_zero	20
102564	10	14	675	3	p3	55	80	68.75	TBI_zero	20
102565	10	14	676	4	p2H	6	111	5.40540540540541	TBI_zero	20
102566	10	14	676	3	p2H	3	111	2.7027027027027	TBI_zero	20
102567	10	14	676	1	p2H	6	111	5.40540540540541	TBI_zero	20
102568	10	14	676	2	p2H	96	111	86.4864864864865	TBI_zero	20
102569	10	14	677	2	p3	12	33	36.3636363636364	TBI_zero	20
102570	10	14	677	1	p3	8	33	24.2424242424242	TBI_zero	20
102571	10	14	677	3	p3	12	33	36.3636363636364	TBI_zero	20
102572	10	14	677	4	p3	1	33	3.03030303030303	TBI_zero	20
102573	10	14	678	2	p2L	67	87	77.0114942528736	TBI_zero	20
102574	10	14	678	3	p2L	7	87	8.04597701149425	TBI_zero	20
102575	10	14	678	4	p2L	5	87	5.74712643678161	TBI_zero	20
102576	10	14	678	1	p2L	8	87	9.19540229885057	TBI_zero	20
102577	10	14	679	3	p2L	5	62	8.06451612903226	TBI_zero	20
102578	10	14	679	1	p2L	7	62	11.2903225806452	TBI_zero	20
102579	10	14	679	4	p2L	9	62	14.5161290322581	TBI_zero	20
102580	10	14	679	2	p2L	41	62	66.1290322580645	TBI_zero	20
102581	10	14	68	1	p2L	13	85	15.2941176470588	TBI_zero	20
102582	10	14	68	3	p2L	15	85	17.6470588235294	TBI_zero	20
102583	10	14	68	2	p2L	50	85	58.8235294117647	TBI_zero	20
102584	10	14	68	4	p2L	7	85	8.23529411764706	TBI_zero	20
102585	10	14	680	4	p2H	2	67	2.98507462686567	TBI_zero	20
102586	10	14	680	3	p2H	1	67	1.49253731343284	TBI_zero	20
102587	10	14	680	2	p2H	62	67	92.5373134328358	TBI_zero	20
102588	10	14	680	1	p2H	2	67	2.98507462686567	TBI_zero	20
102589	10	14	681	3	p2L	5	97	5.15463917525773	TBI_zero	20
102590	10	14	681	2	p2L	79	97	81.4432989690722	TBI_zero	20
102591	10	14	681	1	p2L	8	97	8.24742268041237	TBI_zero	20
102592	10	14	681	4	p2L	5	97	5.15463917525773	TBI_zero	20
102593	10	14	682	2	p2H	67	70	95.7142857142857	TBI_zero	20
102594	10	14	682	3	p2H	1	70	1.42857142857143	TBI_zero	20
102595	10	14	682	4	p2H	1	70	1.42857142857143	TBI_zero	20
102596	10	14	682	1	p2H	1	70	1.42857142857143	TBI_zero	20
102597	10	14	683	4	p2H	8	139	5.75539568345324	TBI_zero	20
102598	10	14	683	3	p2H	4	139	2.87769784172662	TBI_zero	20
102599	10	14	683	1	p2H	3	139	2.15827338129496	TBI_zero	20
102600	10	14	683	2	p2H	124	139	89.2086330935252	TBI_zero	20
102601	10	14	684	2	p3	6	53	11.3207547169811	TBI_zero	20
102602	10	14	684	1	p3	7	53	13.2075471698113	TBI_zero	20
102603	10	14	684	3	p3	30	53	56.6037735849057	TBI_zero	20
102604	10	14	684	4	p3	10	53	18.8679245283019	TBI_zero	20
102605	10	14	685	2	p2L	57	79	72.1518987341772	TBI_zero	20
102606	10	14	685	3	p2L	8	79	10.126582278481	TBI_zero	20
102607	10	14	685	1	p2L	8	79	10.126582278481	TBI_zero	20
102608	10	14	685	4	p2L	6	79	7.59493670886076	TBI_zero	20
102609	10	14	686	1	p2H	7	134	5.22388059701492	TBI_zero	20
102610	10	14	686	2	p2H	120	134	89.5522388059701	TBI_zero	20
102611	10	14	686	3	p2H	4	134	2.98507462686567	TBI_zero	20
102612	10	14	686	4	p2H	3	134	2.23880597014925	TBI_zero	20
102613	10	14	687	3	p2H	1	76	1.31578947368421	TBI_zero	20
102614	10	14	687	1	p2H	5	76	6.57894736842105	TBI_zero	20
102615	10	14	687	2	p2H	66	76	86.8421052631579	TBI_zero	20
102616	10	14	687	4	p2H	4	76	5.26315789473684	TBI_zero	20
102617	10	14	688	2	p2H	76	90	84.4444444444444	TBI_zero	20
102618	10	14	688	3	p2H	6	90	6.66666666666667	TBI_zero	20
102619	10	14	688	1	p2H	4	90	4.44444444444444	TBI_zero	20
102620	10	14	688	4	p2H	4	90	4.44444444444444	TBI_zero	20
102621	10	14	689	2	p3	20	73	27.3972602739726	TBI_zero	20
102622	10	14	689	4	p3	3	73	4.10958904109589	TBI_zero	20
102623	10	14	689	1	p3	34	73	46.5753424657534	TBI_zero	20
102624	10	14	689	3	p3	16	73	21.9178082191781	TBI_zero	20
102625	10	14	69	2	p2H	91	102	89.2156862745098	TBI_zero	20
102626	10	14	69	4	p2H	2	102	1.96078431372549	TBI_zero	20
102627	10	14	69	3	p2H	3	102	2.94117647058824	TBI_zero	20
102628	10	14	69	1	p2H	6	102	5.88235294117647	TBI_zero	20
102629	10	14	690	2	p2H	122	142	85.9154929577465	TBI_zero	20
102630	10	14	690	1	p2H	8	142	5.63380281690141	TBI_zero	20
102631	10	14	690	4	p2H	7	142	4.92957746478873	TBI_zero	20
102632	10	14	690	3	p2H	5	142	3.52112676056338	TBI_zero	20
102633	10	14	691	3	p4	0	31	0	TBI_zero	20
102634	10	14	691	4	p4	28	31	90.3225806451613	TBI_zero	20
102635	10	14	691	1	p4	1	31	3.2258064516129	TBI_zero	20
102636	10	14	691	2	p4	2	31	6.45161290322581	TBI_zero	20
102637	10	14	692	2	p2H	93	100	93	TBI_zero	20
102638	10	14	692	1	p2H	1	100	1	TBI_zero	20
102639	10	14	692	4	p2H	4	100	4	TBI_zero	20
102640	10	14	692	3	p2H	2	100	2	TBI_zero	20
102641	10	14	693	3	p2H	1	138	0.72463768115942	TBI_zero	20
102642	10	14	693	1	p2H	2	138	1.44927536231884	TBI_zero	20
102643	10	14	693	2	p2H	135	138	97.8260869565217	TBI_zero	20
102644	10	14	693	4	p2H	0	138	0	TBI_zero	20
102645	10	14	694	1	p4	15	68	22.0588235294118	TBI_zero	20
102646	10	14	694	2	p4	16	68	23.5294117647059	TBI_zero	20
102647	10	14	694	4	p4	33	68	48.5294117647059	TBI_zero	20
102648	10	14	694	3	p4	4	68	5.88235294117647	TBI_zero	20
102649	10	14	695	1	p3	14	84	16.6666666666667	TBI_zero	20
102650	10	14	695	4	p3	11	84	13.0952380952381	TBI_zero	20
102651	10	14	695	2	p3	13	84	15.4761904761905	TBI_zero	20
102652	10	14	695	3	p3	46	84	54.7619047619048	TBI_zero	20
102653	10	14	696	2	p1	3	135	2.22222222222222	TBI_zero	20
102654	10	14	696	1	p1	121	135	89.6296296296296	TBI_zero	20
102655	10	14	696	4	p1	2	135	1.48148148148148	TBI_zero	20
102656	10	14	696	3	p1	9	135	6.66666666666667	TBI_zero	20
102657	10	14	697	2	p2H	134	150	89.3333333333333	TBI_zero	20
102658	10	14	697	1	p2H	8	150	5.33333333333333	TBI_zero	20
102659	10	14	697	3	p2H	4	150	2.66666666666667	TBI_zero	20
102660	10	14	697	4	p2H	4	150	2.66666666666667	TBI_zero	20
102661	10	14	698	1	p4	1	58	1.72413793103448	TBI_zero	20
102662	10	14	698	4	p4	54	58	93.1034482758621	TBI_zero	20
102663	10	14	698	3	p4	0	58	0	TBI_zero	20
102664	10	14	698	2	p4	3	58	5.17241379310345	TBI_zero	20
102665	10	14	699	2	p2H	107	115	93.0434782608696	TBI_zero	20
102666	10	14	699	1	p2H	4	115	3.47826086956522	TBI_zero	20
102667	10	14	699	3	p2H	1	115	0.869565217391304	TBI_zero	20
102668	10	14	699	4	p2H	3	115	2.60869565217391	TBI_zero	20
102669	10	14	7	4	p2H	5	100	5	TBI_zero	20
102670	10	14	7	1	p2H	5	100	5	TBI_zero	20
102671	10	14	7	2	p2H	86	100	86	TBI_zero	20
102672	10	14	7	3	p2H	4	100	4	TBI_zero	20
102673	10	14	70	4	p4	22	50	44	TBI_zero	20
102674	10	14	70	3	p4	3	50	6	TBI_zero	20
102675	10	14	70	1	p4	4	50	8	TBI_zero	20
102676	10	14	70	2	p4	21	50	42	TBI_zero	20
102677	10	14	700	2	p2H	67	91	73.6263736263736	TBI_zero	20
102678	10	14	700	4	p2H	7	91	7.69230769230769	TBI_zero	20
102679	10	14	700	3	p2H	7	91	7.69230769230769	TBI_zero	20
102680	10	14	700	1	p2H	10	91	10.989010989011	TBI_zero	20
102681	10	14	701	2	p3	10	77	12.987012987013	TBI_zero	20
102682	10	14	701	1	p3	11	77	14.2857142857143	TBI_zero	20
102683	10	14	701	4	p3	3	77	3.8961038961039	TBI_zero	20
102684	10	14	701	3	p3	53	77	68.8311688311688	TBI_zero	20
102685	10	14	702	3	p2L	21	97	21.6494845360825	TBI_zero	20
102686	10	14	702	4	p2L	22	97	22.680412371134	TBI_zero	20
102687	10	14	702	1	p2L	17	97	17.5257731958763	TBI_zero	20
102688	10	14	702	2	p2L	37	97	38.1443298969072	TBI_zero	20
102689	10	14	703	4	p4	22	51	43.1372549019608	TBI_zero	20
102690	10	14	703	2	p4	21	51	41.1764705882353	TBI_zero	20
102691	10	14	703	1	p4	2	51	3.92156862745098	TBI_zero	20
102692	10	14	703	3	p4	6	51	11.7647058823529	TBI_zero	20
102693	10	14	704	4	p2H	0	53	0	TBI_zero	20
102694	10	14	704	3	p2H	3	53	5.66037735849057	TBI_zero	20
102695	10	14	704	2	p2H	44	53	83.0188679245283	TBI_zero	20
102696	10	14	704	1	p2H	6	53	11.3207547169811	TBI_zero	20
102697	10	14	705	1	p4	3	83	3.6144578313253	TBI_zero	20
102698	10	14	705	4	p4	68	83	81.9277108433735	TBI_zero	20
102699	10	14	705	2	p4	8	83	9.63855421686747	TBI_zero	20
102700	10	14	705	3	p4	4	83	4.81927710843374	TBI_zero	20
102701	10	14	706	1	p4	5	71	7.04225352112676	TBI_zero	20
102702	10	14	706	4	p4	52	71	73.2394366197183	TBI_zero	20
102703	10	14	706	2	p4	9	71	12.6760563380282	TBI_zero	20
102704	10	14	706	3	p4	5	71	7.04225352112676	TBI_zero	20
102705	10	14	707	1	p4	3	38	7.89473684210526	TBI_zero	20
102706	10	14	707	2	p4	3	38	7.89473684210526	TBI_zero	20
102707	10	14	707	4	p4	30	38	78.9473684210526	TBI_zero	20
102708	10	14	707	3	p4	2	38	5.26315789473684	TBI_zero	20
102709	10	14	708	3	p2L	9	88	10.2272727272727	TBI_zero	20
102710	10	14	708	4	p2L	4	88	4.54545454545455	TBI_zero	20
102711	10	14	708	2	p2L	66	88	75	TBI_zero	20
102712	10	14	708	1	p2L	9	88	10.2272727272727	TBI_zero	20
102713	10	14	709	1	p3	11	64	17.1875	TBI_zero	20
102714	10	14	709	4	p3	14	64	21.875	TBI_zero	20
102715	10	14	709	3	p3	29	64	45.3125	TBI_zero	20
102716	10	14	709	2	p3	10	64	15.625	TBI_zero	20
102717	10	14	71	4	p2H	2	121	1.65289256198347	TBI_zero	20
102718	10	14	71	3	p2H	4	121	3.30578512396694	TBI_zero	20
102719	10	14	71	1	p2H	6	121	4.95867768595041	TBI_zero	20
102720	10	14	71	2	p2H	109	121	90.0826446280992	TBI_zero	20
102721	10	14	710	2	p2L	24	46	52.1739130434783	TBI_zero	20
102722	10	14	710	4	p2L	9	46	19.5652173913043	TBI_zero	20
102723	10	14	710	1	p2L	5	46	10.8695652173913	TBI_zero	20
102724	10	14	710	3	p2L	8	46	17.3913043478261	TBI_zero	20
102725	10	14	711	2	p2H	123	134	91.7910447761194	TBI_zero	20
102726	10	14	711	3	p2H	4	134	2.98507462686567	TBI_zero	20
102727	10	14	711	4	p2H	4	134	2.98507462686567	TBI_zero	20
102728	10	14	711	1	p2H	3	134	2.23880597014925	TBI_zero	20
102729	10	14	712	3	p2H	3	106	2.83018867924528	TBI_zero	20
102730	10	14	712	1	p2H	3	106	2.83018867924528	TBI_zero	20
102731	10	14	712	2	p2H	97	106	91.5094339622642	TBI_zero	20
102732	10	14	712	4	p2H	3	106	2.83018867924528	TBI_zero	20
102733	10	14	713	3	p2H	0	84	0	TBI_zero	20
102734	10	14	713	1	p2H	3	84	3.57142857142857	TBI_zero	20
102735	10	14	713	4	p2H	3	84	3.57142857142857	TBI_zero	20
102736	10	14	713	2	p2H	78	84	92.8571428571429	TBI_zero	20
102737	10	14	714	1	p1	15	32	46.875	TBI_zero	20
102738	10	14	714	4	p1	8	32	25	TBI_zero	20
102739	10	14	714	2	p1	6	32	18.75	TBI_zero	20
102740	10	14	714	3	p1	3	32	9.375	TBI_zero	20
102741	10	14	715	1	p3	17	101	16.8316831683168	TBI_zero	20
102742	10	14	715	2	p3	7	101	6.93069306930693	TBI_zero	20
102743	10	14	715	4	p3	15	101	14.8514851485149	TBI_zero	20
102744	10	14	715	3	p3	62	101	61.3861386138614	TBI_zero	20
102745	10	14	716	4	p3	3	93	3.2258064516129	TBI_zero	20
102746	10	14	716	1	p3	2	93	2.1505376344086	TBI_zero	20
102747	10	14	716	2	p3	0	93	0	TBI_zero	20
102748	10	14	716	3	p3	88	93	94.6236559139785	TBI_zero	20
102749	10	14	717	4	p2H	9	104	8.65384615384615	TBI_zero	20
102750	10	14	717	1	p2H	6	104	5.76923076923077	TBI_zero	20
102751	10	14	717	2	p2H	85	104	81.7307692307692	TBI_zero	20
102752	10	14	717	3	p2H	4	104	3.84615384615385	TBI_zero	20
102753	10	14	718	2	p2H	148	163	90.7975460122699	TBI_zero	20
102754	10	14	718	4	p2H	6	163	3.68098159509202	TBI_zero	20
102755	10	14	718	3	p2H	2	163	1.22699386503067	TBI_zero	20
102756	10	14	718	1	p2H	7	163	4.29447852760736	TBI_zero	20
102757	10	14	719	4	p4	32	46	69.5652173913043	TBI_zero	20
102758	10	14	719	3	p4	0	46	0	TBI_zero	20
102759	10	14	719	1	p4	3	46	6.52173913043478	TBI_zero	20
102760	10	14	719	2	p4	11	46	23.9130434782609	TBI_zero	20
102761	10	14	72	4	p4	31	59	52.5423728813559	TBI_zero	20
102762	10	14	72	1	p4	6	59	10.1694915254237	TBI_zero	20
102763	10	14	72	3	p4	9	59	15.2542372881356	TBI_zero	20
102764	10	14	72	2	p4	13	59	22.0338983050847	TBI_zero	20
102765	10	14	720	4	p4	33	40	82.5	TBI_zero	20
102766	10	14	720	3	p4	3	40	7.5	TBI_zero	20
102767	10	14	720	1	p4	2	40	5	TBI_zero	20
102768	10	14	720	2	p4	2	40	5	TBI_zero	20
102769	10	14	721	3	p2H	11	143	7.69230769230769	TBI_zero	20
102770	10	14	721	2	p2H	113	143	79.020979020979	TBI_zero	20
102771	10	14	721	1	p2H	12	143	8.39160839160839	TBI_zero	20
102772	10	14	721	4	p2H	7	143	4.89510489510489	TBI_zero	20
102773	10	14	722	4	p4	45	62	72.5806451612903	TBI_zero	20
102774	10	14	722	3	p4	7	62	11.2903225806452	TBI_zero	20
102775	10	14	722	1	p4	4	62	6.45161290322581	TBI_zero	20
102776	10	14	722	2	p4	6	62	9.67741935483871	TBI_zero	20
102777	10	14	723	1	p2H	5	73	6.84931506849315	TBI_zero	20
102778	10	14	723	3	p2H	4	73	5.47945205479452	TBI_zero	20
102779	10	14	723	4	p2H	5	73	6.84931506849315	TBI_zero	20
102780	10	14	723	2	p2H	59	73	80.8219178082192	TBI_zero	20
102781	10	14	724	4	p2H	2	94	2.12765957446809	TBI_zero	20
102782	10	14	724	1	p2H	9	94	9.57446808510638	TBI_zero	20
102783	10	14	724	2	p2H	72	94	76.5957446808511	TBI_zero	20
102784	10	14	724	3	p2H	11	94	11.7021276595745	TBI_zero	20
102785	10	14	725	2	p2H	130	137	94.8905109489051	TBI_zero	20
102786	10	14	725	4	p2H	3	137	2.18978102189781	TBI_zero	20
102787	10	14	725	3	p2H	3	137	2.18978102189781	TBI_zero	20
102788	10	14	725	1	p2H	1	137	0.72992700729927	TBI_zero	20
102789	10	14	726	1	p4	12	57	21.0526315789474	TBI_zero	20
102790	10	14	726	2	p4	16	57	28.0701754385965	TBI_zero	20
102791	10	14	726	4	p4	26	57	45.6140350877193	TBI_zero	20
102792	10	14	726	3	p4	3	57	5.26315789473684	TBI_zero	20
102793	10	14	727	2	p2H	118	131	90.0763358778626	TBI_zero	20
102794	10	14	727	4	p2H	2	131	1.52671755725191	TBI_zero	20
102795	10	14	727	3	p2H	5	131	3.81679389312977	TBI_zero	20
102796	10	14	727	1	p2H	6	131	4.58015267175572	TBI_zero	20
102797	10	14	728	4	p2H	1	72	1.38888888888889	TBI_zero	20
102798	10	14	728	2	p2H	68	72	94.4444444444444	TBI_zero	20
102799	10	14	728	1	p2H	1	72	1.38888888888889	TBI_zero	20
102800	10	14	728	3	p2H	2	72	2.77777777777778	TBI_zero	20
102801	10	14	729	2	p3	2	89	2.24719101123596	TBI_zero	20
102802	10	14	729	4	p3	3	89	3.37078651685393	TBI_zero	20
102803	10	14	729	1	p3	2	89	2.24719101123596	TBI_zero	20
102804	10	14	729	3	p3	82	89	92.1348314606742	TBI_zero	20
102805	10	14	73	4	p4	29	76	38.1578947368421	TBI_zero	20
102806	10	14	73	3	p4	20	76	26.3157894736842	TBI_zero	20
102807	10	14	73	2	p4	12	76	15.7894736842105	TBI_zero	20
102808	10	14	73	1	p4	15	76	19.7368421052632	TBI_zero	20
102809	10	14	730	4	p2H	4	118	3.38983050847458	TBI_zero	20
102810	10	14	730	3	p2H	5	118	4.23728813559322	TBI_zero	20
102811	10	14	730	2	p2H	105	118	88.9830508474576	TBI_zero	20
102812	10	14	730	1	p2H	4	118	3.38983050847458	TBI_zero	20
102813	10	14	731	2	p2H	127	161	78.8819875776398	TBI_zero	20
102814	10	14	731	1	p2H	14	161	8.69565217391304	TBI_zero	20
102815	10	14	731	3	p2H	10	161	6.2111801242236	TBI_zero	20
102816	10	14	731	4	p2H	10	161	6.2111801242236	TBI_zero	20
102817	10	14	732	4	p2H	6	137	4.37956204379562	TBI_zero	20
102818	10	14	732	2	p2H	119	137	86.8613138686131	TBI_zero	20
102819	10	14	732	1	p2H	9	137	6.56934306569343	TBI_zero	20
102820	10	14	732	3	p2H	3	137	2.18978102189781	TBI_zero	20
102821	10	14	733	3	p2H	1	127	0.78740157480315	TBI_zero	20
102822	10	14	733	4	p2H	1	127	0.78740157480315	TBI_zero	20
102823	10	14	733	1	p2H	0	127	0	TBI_zero	20
102824	10	14	733	2	p2H	125	127	98.4251968503937	TBI_zero	20
102825	10	14	734	3	p2H	1	123	0.813008130081301	TBI_zero	20
102826	10	14	734	2	p2H	112	123	91.0569105691057	TBI_zero	20
102827	10	14	734	4	p2H	5	123	4.0650406504065	TBI_zero	20
102828	10	14	734	1	p2H	5	123	4.0650406504065	TBI_zero	20
102829	10	14	735	1	p4	8	71	11.2676056338028	TBI_zero	20
102830	10	14	735	4	p4	28	71	39.4366197183099	TBI_zero	20
102831	10	14	735	2	p4	35	71	49.2957746478873	TBI_zero	20
102832	10	14	735	3	p4	0	71	0	TBI_zero	20
102833	10	14	736	3	p2H	9	115	7.82608695652174	TBI_zero	20
102834	10	14	736	1	p2H	12	115	10.4347826086957	TBI_zero	20
102835	10	14	736	2	p2H	85	115	73.9130434782609	TBI_zero	20
102836	10	14	736	4	p2H	9	115	7.82608695652174	TBI_zero	20
102837	10	14	737	1	p4	5	59	8.47457627118644	TBI_zero	20
102838	10	14	737	4	p4	23	59	38.9830508474576	TBI_zero	20
102839	10	14	737	2	p4	23	59	38.9830508474576	TBI_zero	20
102840	10	14	737	3	p4	8	59	13.5593220338983	TBI_zero	20
102841	10	14	738	2	p2L	14	57	24.5614035087719	TBI_zero	20
102842	10	14	738	1	p2L	27	57	47.3684210526316	TBI_zero	20
102843	10	14	738	3	p2L	10	57	17.5438596491228	TBI_zero	20
102844	10	14	738	4	p2L	6	57	10.5263157894737	TBI_zero	20
102845	10	14	739	1	p1	6	40	15	TBI_zero	20
102846	10	14	739	4	p1	11	40	27.5	TBI_zero	20
102847	10	14	739	2	p1	12	40	30	TBI_zero	20
102848	10	14	739	3	p1	11	40	27.5	TBI_zero	20
102849	10	14	74	2	p4	35	62	56.4516129032258	TBI_zero	20
102850	10	14	74	1	p4	5	62	8.06451612903226	TBI_zero	20
102851	10	14	74	4	p4	14	62	22.5806451612903	TBI_zero	20
102852	10	14	74	3	p4	8	62	12.9032258064516	TBI_zero	20
102853	10	14	740	1	p2H	4	118	3.38983050847458	TBI_zero	20
102854	10	14	740	3	p2H	7	118	5.93220338983051	TBI_zero	20
102855	10	14	740	4	p2H	10	118	8.47457627118644	TBI_zero	20
102856	10	14	740	2	p2H	97	118	82.2033898305085	TBI_zero	20
102857	10	14	741	1	p3	4	74	5.40540540540541	TBI_zero	20
102858	10	14	741	4	p3	3	74	4.05405405405405	TBI_zero	20
102859	10	14	741	2	p3	2	74	2.7027027027027	TBI_zero	20
102860	10	14	741	3	p3	65	74	87.8378378378378	TBI_zero	20
102861	10	14	742	1	p2H	5	92	5.43478260869565	TBI_zero	20
102862	10	14	742	3	p2H	2	92	2.17391304347826	TBI_zero	20
102863	10	14	742	2	p2H	82	92	89.1304347826087	TBI_zero	20
102864	10	14	742	4	p2H	3	92	3.26086956521739	TBI_zero	20
102865	10	14	743	2	p2L	27	96	28.125	TBI_zero	20
102866	10	14	743	3	p2L	25	96	26.0416666666667	TBI_zero	20
102867	10	14	743	4	p2L	18	96	18.75	TBI_zero	20
102868	10	14	743	1	p2L	26	96	27.0833333333333	TBI_zero	20
102869	10	14	744	1	p2H	5	122	4.0983606557377	TBI_zero	20
102870	10	14	744	3	p2H	5	122	4.0983606557377	TBI_zero	20
102871	10	14	744	2	p2H	108	122	88.5245901639344	TBI_zero	20
102872	10	14	744	4	p2H	4	122	3.27868852459016	TBI_zero	20
102873	10	14	745	2	p2L	27	76	35.5263157894737	TBI_zero	20
102874	10	14	745	3	p2L	8	76	10.5263157894737	TBI_zero	20
102875	10	14	745	4	p2L	27	76	35.5263157894737	TBI_zero	20
102876	10	14	745	1	p2L	14	76	18.4210526315789	TBI_zero	20
102877	10	14	746	1	p4	3	57	5.26315789473684	TBI_zero	20
102878	10	14	746	2	p4	32	57	56.140350877193	TBI_zero	20
102879	10	14	746	4	p4	17	57	29.8245614035088	TBI_zero	20
102880	10	14	746	3	p4	5	57	8.7719298245614	TBI_zero	20
102881	10	14	747	1	p2H	8	105	7.61904761904762	TBI_zero	20
102882	10	14	747	4	p2H	4	105	3.80952380952381	TBI_zero	20
102883	10	14	747	3	p2H	4	105	3.80952380952381	TBI_zero	20
102884	10	14	747	2	p2H	89	105	84.7619047619048	TBI_zero	20
102885	10	14	748	2	p2L	99	145	68.2758620689655	TBI_zero	20
102886	10	14	748	3	p2L	19	145	13.1034482758621	TBI_zero	20
102887	10	14	748	1	p2L	14	145	9.6551724137931	TBI_zero	20
102888	10	14	748	4	p2L	13	145	8.96551724137931	TBI_zero	20
102889	10	14	749	1	p2H	1	108	0.925925925925926	TBI_zero	20
102890	10	14	749	2	p2H	95	108	87.962962962963	TBI_zero	20
102891	10	14	749	4	p2H	6	108	5.55555555555556	TBI_zero	20
102892	10	14	749	3	p2H	6	108	5.55555555555556	TBI_zero	20
102893	10	14	75	3	p2L	8	70	11.4285714285714	TBI_zero	20
102894	10	14	75	1	p2L	17	70	24.2857142857143	TBI_zero	20
102895	10	14	75	4	p2L	15	70	21.4285714285714	TBI_zero	20
102896	10	14	75	2	p2L	30	70	42.8571428571429	TBI_zero	20
102897	10	14	750	2	p2L	13	67	19.4029850746269	TBI_zero	20
102898	10	14	750	1	p2L	7	67	10.4477611940298	TBI_zero	20
102899	10	14	750	3	p2L	40	67	59.7014925373134	TBI_zero	20
102900	10	14	750	4	p2L	7	67	10.4477611940298	TBI_zero	20
102901	10	14	751	1	p2H	10	149	6.71140939597315	TBI_zero	20
102902	10	14	751	3	p2H	15	149	10.0671140939597	TBI_zero	20
102903	10	14	751	2	p2H	117	149	78.5234899328859	TBI_zero	20
102904	10	14	751	4	p2H	7	149	4.69798657718121	TBI_zero	20
102905	10	14	752	3	p4	0	42	0	TBI_zero	20
102906	10	14	752	2	p4	5	42	11.9047619047619	TBI_zero	20
102907	10	14	752	1	p4	2	42	4.76190476190476	TBI_zero	20
102908	10	14	752	4	p4	35	42	83.3333333333333	TBI_zero	20
102909	10	14	753	4	p2H	1	144	0.694444444444444	TBI_zero	20
102910	10	14	753	1	p2H	5	144	3.47222222222222	TBI_zero	20
102911	10	14	753	3	p2H	6	144	4.16666666666667	TBI_zero	20
102912	10	14	753	2	p2H	132	144	91.6666666666667	TBI_zero	20
102913	10	14	754	2	p2H	122	131	93.1297709923664	TBI_zero	20
102914	10	14	754	4	p2H	4	131	3.05343511450382	TBI_zero	20
102915	10	14	754	1	p2H	3	131	2.29007633587786	TBI_zero	20
102916	10	14	754	3	p2H	2	131	1.52671755725191	TBI_zero	20
102917	10	14	755	2	p4	43	84	51.1904761904762	TBI_zero	20
102918	10	14	755	1	p4	7	84	8.33333333333333	TBI_zero	20
102919	10	14	755	3	p4	8	84	9.52380952380952	TBI_zero	20
102920	10	14	755	4	p4	26	84	30.952380952381	TBI_zero	20
102921	10	14	756	1	p2H	5	88	5.68181818181818	TBI_zero	20
102922	10	14	756	2	p2H	71	88	80.6818181818182	TBI_zero	20
102923	10	14	756	4	p2H	7	88	7.95454545454545	TBI_zero	20
102924	10	14	756	3	p2H	5	88	5.68181818181818	TBI_zero	20
102925	10	14	757	1	p2H	4	155	2.58064516129032	TBI_zero	20
102926	10	14	757	3	p2H	3	155	1.93548387096774	TBI_zero	20
102927	10	14	757	2	p2H	146	155	94.1935483870968	TBI_zero	20
102928	10	14	757	4	p2H	2	155	1.29032258064516	TBI_zero	20
102929	10	14	758	3	p2H	1	27	3.7037037037037	TBI_zero	20
102930	10	14	758	4	p2H	1	27	3.7037037037037	TBI_zero	20
102931	10	14	758	2	p2H	25	27	92.5925925925926	TBI_zero	20
102932	10	14	758	1	p2H	0	27	0	TBI_zero	20
102933	10	14	759	2	p2H	112	122	91.8032786885246	TBI_zero	20
102934	10	14	759	1	p2H	5	122	4.0983606557377	TBI_zero	20
102935	10	14	759	4	p2H	3	122	2.45901639344262	TBI_zero	20
102936	10	14	759	3	p2H	2	122	1.63934426229508	TBI_zero	20
102937	10	14	76	3	p3	50	66	75.7575757575758	TBI_zero	20
102938	10	14	76	1	p3	11	66	16.6666666666667	TBI_zero	20
102939	10	14	76	4	p3	4	66	6.06060606060606	TBI_zero	20
102940	10	14	76	2	p3	1	66	1.51515151515152	TBI_zero	20
102941	10	14	760	4	p2H	4	112	3.57142857142857	TBI_zero	20
102942	10	14	760	3	p2H	3	112	2.67857142857143	TBI_zero	20
102943	10	14	760	1	p2H	2	112	1.78571428571429	TBI_zero	20
102944	10	14	760	2	p2H	103	112	91.9642857142857	TBI_zero	20
102945	10	14	761	4	p3	6	95	6.31578947368421	TBI_zero	20
102946	10	14	761	3	p3	80	95	84.2105263157895	TBI_zero	20
102947	10	14	761	1	p3	5	95	5.26315789473684	TBI_zero	20
102948	10	14	761	2	p3	4	95	4.21052631578947	TBI_zero	20
102949	10	14	762	1	p2H	6	122	4.91803278688525	TBI_zero	20
102950	10	14	762	2	p2H	111	122	90.983606557377	TBI_zero	20
102951	10	14	762	3	p2H	4	122	3.27868852459016	TBI_zero	20
102952	10	14	762	4	p2H	1	122	0.819672131147541	TBI_zero	20
102953	10	14	763	1	p2H	3	143	2.0979020979021	TBI_zero	20
102954	10	14	763	3	p2H	5	143	3.4965034965035	TBI_zero	20
102955	10	14	763	4	p2H	1	143	0.699300699300699	TBI_zero	20
102956	10	14	763	2	p2H	134	143	93.7062937062937	TBI_zero	20
102957	10	14	764	2	p4	10	63	15.8730158730159	TBI_zero	20
102958	10	14	764	1	p4	12	63	19.047619047619	TBI_zero	20
102959	10	14	764	4	p4	38	63	60.3174603174603	TBI_zero	20
102960	10	14	764	3	p4	3	63	4.76190476190476	TBI_zero	20
102961	10	14	765	2	p2H	88	91	96.7032967032967	TBI_zero	20
102962	10	14	765	1	p2H	0	91	0	TBI_zero	20
102963	10	14	765	3	p2H	1	91	1.0989010989011	TBI_zero	20
102964	10	14	765	4	p2H	2	91	2.1978021978022	TBI_zero	20
102965	10	14	766	3	p2H	6	86	6.97674418604651	TBI_zero	20
102966	10	14	766	2	p2H	59	86	68.6046511627907	TBI_zero	20
102967	10	14	766	1	p2H	15	86	17.4418604651163	TBI_zero	20
102968	10	14	766	4	p2H	6	86	6.97674418604651	TBI_zero	20
102969	10	14	767	1	p2H	6	161	3.72670807453416	TBI_zero	20
102970	10	14	767	3	p2H	5	161	3.1055900621118	TBI_zero	20
102971	10	14	767	2	p2H	146	161	90.6832298136646	TBI_zero	20
102972	10	14	767	4	p2H	4	161	2.48447204968944	TBI_zero	20
102973	10	14	768	1	p4	13	71	18.3098591549296	TBI_zero	20
102974	10	14	768	2	p4	21	71	29.5774647887324	TBI_zero	20
102975	10	14	768	3	p4	5	71	7.04225352112676	TBI_zero	20
102976	10	14	768	4	p4	32	71	45.0704225352113	TBI_zero	20
102977	10	14	769	4	p3	16	88	18.1818181818182	TBI_zero	20
102978	10	14	769	3	p3	36	88	40.9090909090909	TBI_zero	20
102979	10	14	769	2	p3	17	88	19.3181818181818	TBI_zero	20
102980	10	14	769	1	p3	19	88	21.5909090909091	TBI_zero	20
102981	10	14	77	1	p2H	5	85	5.88235294117647	TBI_zero	20
102982	10	14	77	4	p2H	3	85	3.52941176470588	TBI_zero	20
102983	10	14	77	3	p2H	1	85	1.17647058823529	TBI_zero	20
102984	10	14	77	2	p2H	76	85	89.4117647058824	TBI_zero	20
102985	10	14	770	2	p2H	131	146	89.7260273972603	TBI_zero	20
102986	10	14	770	3	p2H	3	146	2.05479452054794	TBI_zero	20
102987	10	14	770	1	p2H	5	146	3.42465753424658	TBI_zero	20
102988	10	14	770	4	p2H	7	146	4.79452054794521	TBI_zero	20
102989	10	14	771	1	p2H	1	85	1.17647058823529	TBI_zero	20
102990	10	14	771	3	p2H	2	85	2.35294117647059	TBI_zero	20
102991	10	14	771	2	p2H	82	85	96.4705882352941	TBI_zero	20
102992	10	14	771	4	p2H	0	85	0	TBI_zero	20
102993	10	14	772	1	p2H	3	98	3.06122448979592	TBI_zero	20
102994	10	14	772	3	p2H	4	98	4.08163265306122	TBI_zero	20
102995	10	14	772	2	p2H	91	98	92.8571428571429	TBI_zero	20
102996	10	14	772	4	p2H	0	98	0	TBI_zero	20
102997	10	14	773	1	p4	3	48	6.25	TBI_zero	20
102998	10	14	773	2	p4	14	48	29.1666666666667	TBI_zero	20
102999	10	14	773	4	p4	21	48	43.75	TBI_zero	20
103000	10	14	773	3	p4	10	48	20.8333333333333	TBI_zero	20
103001	10	14	774	1	p4	4	46	8.69565217391304	TBI_zero	20
103002	10	14	774	2	p4	14	46	30.4347826086957	TBI_zero	20
103003	10	14	774	3	p4	1	46	2.17391304347826	TBI_zero	20
103004	10	14	774	4	p4	27	46	58.695652173913	TBI_zero	20
103005	10	14	775	3	p2H	2	139	1.43884892086331	TBI_zero	20
103006	10	14	775	2	p2H	129	139	92.8057553956834	TBI_zero	20
103007	10	14	775	1	p2H	4	139	2.87769784172662	TBI_zero	20
103008	10	14	775	4	p2H	4	139	2.87769784172662	TBI_zero	20
103009	10	14	776	2	p2H	154	158	97.4683544303797	TBI_zero	20
103010	10	14	776	3	p2H	0	158	0	TBI_zero	20
103011	10	14	776	4	p2H	2	158	1.26582278481013	TBI_zero	20
103012	10	14	776	1	p2H	2	158	1.26582278481013	TBI_zero	20
103013	10	14	777	2	p2L	47	69	68.1159420289855	TBI_zero	20
103014	10	14	777	3	p2L	12	69	17.3913043478261	TBI_zero	20
103015	10	14	777	1	p2L	6	69	8.69565217391304	TBI_zero	20
103016	10	14	777	4	p2L	4	69	5.79710144927536	TBI_zero	20
103017	10	14	778	2	p3	9	49	18.3673469387755	TBI_zero	20
103018	10	14	778	1	p3	13	49	26.530612244898	TBI_zero	20
103019	10	14	778	4	p3	7	49	14.2857142857143	TBI_zero	20
103020	10	14	778	3	p3	20	49	40.8163265306122	TBI_zero	20
103021	10	14	779	4	p4	32	67	47.7611940298507	TBI_zero	20
103022	10	14	779	1	p4	6	67	8.95522388059701	TBI_zero	20
103023	10	14	779	3	p4	6	67	8.95522388059701	TBI_zero	20
103024	10	14	779	2	p4	23	67	34.3283582089552	TBI_zero	20
103025	10	14	78	3	p2L	26	107	24.2990654205607	TBI_zero	20
103026	10	14	78	1	p2L	23	107	21.4953271028037	TBI_zero	20
103027	10	14	78	4	p2L	10	107	9.34579439252336	TBI_zero	20
103028	10	14	78	2	p2L	48	107	44.8598130841121	TBI_zero	20
103029	10	14	780	4	p4	17	71	23.943661971831	TBI_zero	20
103030	10	14	780	3	p4	2	71	2.8169014084507	TBI_zero	20
103031	10	14	780	1	p4	18	71	25.3521126760563	TBI_zero	20
103032	10	14	780	2	p4	34	71	47.887323943662	TBI_zero	20
103033	10	14	781	3	p2H	3	127	2.36220472440945	TBI_zero	20
103034	10	14	781	2	p2H	114	127	89.7637795275591	TBI_zero	20
103035	10	14	781	4	p2H	8	127	6.2992125984252	TBI_zero	20
103036	10	14	781	1	p2H	2	127	1.5748031496063	TBI_zero	20
103037	10	14	782	4	p4	52	61	85.2459016393443	TBI_zero	20
103038	10	14	782	3	p4	1	61	1.63934426229508	TBI_zero	20
103039	10	14	782	1	p4	3	61	4.91803278688525	TBI_zero	20
103040	10	14	782	2	p4	5	61	8.19672131147541	TBI_zero	20
103041	10	14	783	3	p2H	5	153	3.26797385620915	TBI_zero	20
103042	10	14	783	4	p2H	6	153	3.92156862745098	TBI_zero	20
103043	10	14	783	1	p2H	9	153	5.88235294117647	TBI_zero	20
103044	10	14	783	2	p2H	133	153	86.9281045751634	TBI_zero	20
103045	10	14	784	3	p2H	0	124	0	TBI_zero	20
103046	10	14	784	4	p2H	5	124	4.03225806451613	TBI_zero	20
103047	10	14	784	2	p2H	117	124	94.3548387096774	TBI_zero	20
103048	10	14	784	1	p2H	2	124	1.61290322580645	TBI_zero	20
103049	10	14	785	1	p4	5	71	7.04225352112676	TBI_zero	20
103050	10	14	785	4	p4	37	71	52.112676056338	TBI_zero	20
103051	10	14	785	2	p4	18	71	25.3521126760563	TBI_zero	20
103052	10	14	785	3	p4	11	71	15.4929577464789	TBI_zero	20
103053	10	14	786	4	p2H	7	151	4.63576158940397	TBI_zero	20
103054	10	14	786	1	p2H	9	151	5.96026490066225	TBI_zero	20
103055	10	14	786	3	p2H	8	151	5.29801324503311	TBI_zero	20
103056	10	14	786	2	p2H	127	151	84.1059602649007	TBI_zero	20
103057	10	14	787	1	p3	14	57	24.5614035087719	TBI_zero	20
103058	10	14	787	2	p3	10	57	17.5438596491228	TBI_zero	20
103059	10	14	787	4	p3	17	57	29.8245614035088	TBI_zero	20
103060	10	14	787	3	p3	16	57	28.0701754385965	TBI_zero	20
103061	10	14	788	3	p2H	2	77	2.5974025974026	TBI_zero	20
103062	10	14	788	2	p2H	66	77	85.7142857142857	TBI_zero	20
103063	10	14	788	1	p2H	4	77	5.19480519480519	TBI_zero	20
103064	10	14	788	4	p2H	5	77	6.49350649350649	TBI_zero	20
103065	10	14	789	1	p4	15	57	26.3157894736842	TBI_zero	20
103066	10	14	789	2	p4	15	57	26.3157894736842	TBI_zero	20
103067	10	14	789	4	p4	26	57	45.6140350877193	TBI_zero	20
103068	10	14	789	3	p4	1	57	1.75438596491228	TBI_zero	20
103069	10	14	79	1	p2H	3	70	4.28571428571429	TBI_zero	20
103070	10	14	79	3	p2H	0	70	0	TBI_zero	20
103071	10	14	79	4	p2H	1	70	1.42857142857143	TBI_zero	20
103072	10	14	79	2	p2H	66	70	94.2857142857143	TBI_zero	20
103073	10	14	790	1	p3	13	43	30.2325581395349	TBI_zero	20
103074	10	14	790	4	p3	2	43	4.65116279069767	TBI_zero	20
103075	10	14	790	3	p3	19	43	44.1860465116279	TBI_zero	20
103076	10	14	790	2	p3	9	43	20.9302325581395	TBI_zero	20
103077	10	14	791	4	p2H	8	104	7.69230769230769	TBI_zero	20
103078	10	14	791	3	p2H	12	104	11.5384615384615	TBI_zero	20
103079	10	14	791	2	p2H	70	104	67.3076923076923	TBI_zero	20
103080	10	14	791	1	p2H	14	104	13.4615384615385	TBI_zero	20
103081	10	14	792	4	p3	7	91	7.69230769230769	TBI_zero	20
103082	10	14	792	1	p3	20	91	21.978021978022	TBI_zero	20
103083	10	14	792	2	p3	43	91	47.2527472527472	TBI_zero	20
103084	10	14	792	3	p3	21	91	23.0769230769231	TBI_zero	20
103085	10	14	793	1	p2H	1	66	1.51515151515152	TBI_zero	20
103086	10	14	793	2	p2H	60	66	90.9090909090909	TBI_zero	20
103087	10	14	793	3	p2H	1	66	1.51515151515152	TBI_zero	20
103088	10	14	793	4	p2H	4	66	6.06060606060606	TBI_zero	20
103089	10	14	794	1	p4	18	75	24	TBI_zero	20
103090	10	14	794	2	p4	9	75	12	TBI_zero	20
103091	10	14	794	4	p4	38	75	50.6666666666667	TBI_zero	20
103092	10	14	794	3	p4	10	75	13.3333333333333	TBI_zero	20
103093	10	14	795	2	p2L	65	103	63.1067961165049	TBI_zero	20
103094	10	14	795	3	p2L	7	103	6.79611650485437	TBI_zero	20
103095	10	14	795	4	p2L	9	103	8.7378640776699	TBI_zero	20
103096	10	14	795	1	p2L	22	103	21.3592233009709	TBI_zero	20
103097	10	14	796	1	p2H	4	135	2.96296296296296	TBI_zero	20
103098	10	14	796	3	p2H	0	135	0	TBI_zero	20
103099	10	14	796	2	p2H	130	135	96.2962962962963	TBI_zero	20
103100	10	14	796	4	p2H	1	135	0.740740740740741	TBI_zero	20
103101	10	14	797	1	p2H	8	87	9.19540229885057	TBI_zero	20
103102	10	14	797	3	p2H	11	87	12.6436781609195	TBI_zero	20
103103	10	14	797	4	p2H	1	87	1.14942528735632	TBI_zero	20
103104	10	14	797	2	p2H	67	87	77.0114942528736	TBI_zero	20
103105	10	14	798	3	p2H	3	89	3.37078651685393	TBI_zero	20
103106	10	14	798	2	p2H	80	89	89.8876404494382	TBI_zero	20
103107	10	14	798	4	p2H	2	89	2.24719101123596	TBI_zero	20
103108	10	14	798	1	p2H	4	89	4.49438202247191	TBI_zero	20
103109	10	14	799	1	p1	96	134	71.6417910447761	TBI_zero	20
103110	10	14	799	4	p1	15	134	11.1940298507463	TBI_zero	20
103111	10	14	799	3	p1	17	134	12.6865671641791	TBI_zero	20
103112	10	14	799	2	p1	6	134	4.47761194029851	TBI_zero	20
103113	10	14	8	1	p2H	3	109	2.75229357798165	TBI_zero	20
103114	10	14	8	4	p2H	2	109	1.8348623853211	TBI_zero	20
103115	10	14	8	3	p2H	3	109	2.75229357798165	TBI_zero	20
103116	10	14	8	2	p2H	101	109	92.6605504587156	TBI_zero	20
103117	10	14	80	1	p2H	2	119	1.68067226890756	TBI_zero	20
103118	10	14	80	3	p2H	3	119	2.52100840336134	TBI_zero	20
103119	10	14	80	4	p2H	5	119	4.20168067226891	TBI_zero	20
103120	10	14	80	2	p2H	109	119	91.5966386554622	TBI_zero	20
103121	10	14	800	3	p2H	1	46	2.17391304347826	TBI_zero	20
103122	10	14	800	1	p2H	5	46	10.8695652173913	TBI_zero	20
103123	10	14	800	2	p2H	38	46	82.6086956521739	TBI_zero	20
103124	10	14	800	4	p2H	2	46	4.34782608695652	TBI_zero	20
103125	10	14	801	3	p2H	4	118	3.38983050847458	TBI_zero	20
103126	10	14	801	4	p2H	8	118	6.77966101694915	TBI_zero	20
103127	10	14	801	1	p2H	9	118	7.6271186440678	TBI_zero	20
103128	10	14	801	2	p2H	97	118	82.2033898305085	TBI_zero	20
103129	10	14	802	1	p2H	4	137	2.91970802919708	TBI_zero	20
103130	10	14	802	2	p2H	132	137	96.3503649635037	TBI_zero	20
103131	10	14	802	3	p2H	0	137	0	TBI_zero	20
103132	10	14	802	4	p2H	1	137	0.72992700729927	TBI_zero	20
103133	10	14	803	1	p4	0	43	0	TBI_zero	20
103134	10	14	803	2	p4	7	43	16.2790697674419	TBI_zero	20
103135	10	14	803	3	p4	1	43	2.32558139534884	TBI_zero	20
103136	10	14	803	4	p4	35	43	81.3953488372093	TBI_zero	20
103137	10	14	804	3	p2H	6	165	3.63636363636364	TBI_zero	20
103138	10	14	804	1	p2H	4	165	2.42424242424242	TBI_zero	20
103139	10	14	804	2	p2H	143	165	86.6666666666667	TBI_zero	20
103140	10	14	804	4	p2H	12	165	7.27272727272727	TBI_zero	20
103141	10	14	805	3	p2L	6	113	5.30973451327434	TBI_zero	20
103142	10	14	805	1	p2L	4	113	3.53982300884956	TBI_zero	20
103143	10	14	805	4	p2L	0	113	0	TBI_zero	20
103144	10	14	805	2	p2L	103	113	91.1504424778761	TBI_zero	20
103145	10	14	806	2	p2H	96	125	76.8	TBI_zero	20
103146	10	14	806	3	p2H	12	125	9.6	TBI_zero	20
103147	10	14	806	1	p2H	9	125	7.2	TBI_zero	20
103148	10	14	806	4	p2H	8	125	6.4	TBI_zero	20
103149	10	14	807	1	p2H	8	153	5.22875816993464	TBI_zero	20
103150	10	14	807	3	p2H	7	153	4.57516339869281	TBI_zero	20
103151	10	14	807	2	p2H	133	153	86.9281045751634	TBI_zero	20
103152	10	14	807	4	p2H	5	153	3.26797385620915	TBI_zero	20
103153	10	14	808	1	p3	9	72	12.5	TBI_zero	20
103154	10	14	808	2	p3	18	72	25	TBI_zero	20
103155	10	14	808	4	p3	3	72	4.16666666666667	TBI_zero	20
103156	10	14	808	3	p3	42	72	58.3333333333333	TBI_zero	20
103157	10	14	809	1	p3	15	88	17.0454545454545	TBI_zero	20
103158	10	14	809	4	p3	13	88	14.7727272727273	TBI_zero	20
103159	10	14	809	3	p3	30	88	34.0909090909091	TBI_zero	20
103160	10	14	809	2	p3	30	88	34.0909090909091	TBI_zero	20
103161	10	14	81	3	p2L	23	100	23	TBI_zero	20
103162	10	14	81	1	p2L	10	100	10	TBI_zero	20
103163	10	14	81	4	p2L	4	100	4	TBI_zero	20
103164	10	14	81	2	p2L	63	100	63	TBI_zero	20
103165	10	14	810	3	p2H	11	123	8.94308943089431	TBI_zero	20
103166	10	14	810	1	p2H	19	123	15.4471544715447	TBI_zero	20
103167	10	14	810	4	p2H	14	123	11.3821138211382	TBI_zero	20
103168	10	14	810	2	p2H	79	123	64.2276422764228	TBI_zero	20
103169	10	14	811	4	p2H	4	174	2.29885057471264	TBI_zero	20
103170	10	14	811	3	p2H	6	174	3.44827586206897	TBI_zero	20
103171	10	14	811	2	p2H	158	174	90.8045977011494	TBI_zero	20
103172	10	14	811	1	p2H	6	174	3.44827586206897	TBI_zero	20
103173	10	14	812	1	p2L	27	110	24.5454545454545	TBI_zero	20
103174	10	14	812	2	p2L	27	110	24.5454545454545	TBI_zero	20
103175	10	14	812	4	p2L	22	110	20	TBI_zero	20
103176	10	14	812	3	p2L	34	110	30.9090909090909	TBI_zero	20
103177	10	14	813	3	p2H	5	130	3.84615384615385	TBI_zero	20
103178	10	14	813	1	p2H	8	130	6.15384615384615	TBI_zero	20
103179	10	14	813	4	p2H	10	130	7.69230769230769	TBI_zero	20
103180	10	14	813	2	p2H	107	130	82.3076923076923	TBI_zero	20
103181	10	14	814	2	p2L	53	67	79.1044776119403	TBI_zero	20
103182	10	14	814	4	p2L	7	67	10.4477611940298	TBI_zero	20
103183	10	14	814	3	p2L	3	67	4.47761194029851	TBI_zero	20
103184	10	14	814	1	p2L	4	67	5.97014925373134	TBI_zero	20
103185	10	14	815	2	p2L	30	56	53.5714285714286	TBI_zero	20
103186	10	14	815	4	p2L	7	56	12.5	TBI_zero	20
103187	10	14	815	1	p2L	8	56	14.2857142857143	TBI_zero	20
103188	10	14	815	3	p2L	11	56	19.6428571428571	TBI_zero	20
103189	10	14	816	2	p2H	128	133	96.2406015037594	TBI_zero	20
103190	10	14	816	3	p2H	2	133	1.50375939849624	TBI_zero	20
103191	10	14	816	1	p2H	1	133	0.75187969924812	TBI_zero	20
103192	10	14	816	4	p2H	2	133	1.50375939849624	TBI_zero	20
103193	10	14	817	3	p2L	5	65	7.69230769230769	TBI_zero	20
103194	10	14	817	4	p2L	11	65	16.9230769230769	TBI_zero	20
103195	10	14	817	1	p2L	1	65	1.53846153846154	TBI_zero	20
103196	10	14	817	2	p2L	48	65	73.8461538461539	TBI_zero	20
103197	10	14	818	1	p2H	6	92	6.52173913043478	TBI_zero	20
103198	10	14	818	2	p2H	73	92	79.3478260869565	TBI_zero	20
103199	10	14	818	3	p2H	8	92	8.69565217391304	TBI_zero	20
103200	10	14	818	4	p2H	5	92	5.43478260869565	TBI_zero	20
103201	10	14	819	3	p2H	0	88	0	TBI_zero	20
103202	10	14	819	1	p2H	0	88	0	TBI_zero	20
103203	10	14	819	4	p2H	0	88	0	TBI_zero	20
103204	10	14	819	2	p2H	88	88	100	TBI_zero	20
103205	10	14	82	3	p2H	7	100	7	TBI_zero	20
103206	10	14	82	4	p2H	1	100	1	TBI_zero	20
103207	10	14	82	1	p2H	1	100	1	TBI_zero	20
103208	10	14	82	2	p2H	91	100	91	TBI_zero	20
103209	10	14	820	1	p2H	2	89	2.24719101123596	TBI_zero	20
103210	10	14	820	3	p2H	2	89	2.24719101123596	TBI_zero	20
103211	10	14	820	2	p2H	83	89	93.2584269662921	TBI_zero	20
103212	10	14	820	4	p2H	2	89	2.24719101123596	TBI_zero	20
103213	10	14	821	3	p2H	0	125	0	TBI_zero	20
103214	10	14	821	4	p2H	1	125	0.8	TBI_zero	20
103215	10	14	821	1	p2H	6	125	4.8	TBI_zero	20
103216	10	14	821	2	p2H	118	125	94.4	TBI_zero	20
103217	10	14	822	3	p2H	10	121	8.26446280991736	TBI_zero	20
103218	10	14	822	2	p2H	89	121	73.5537190082645	TBI_zero	20
103219	10	14	822	4	p2H	8	121	6.61157024793388	TBI_zero	20
103220	10	14	822	1	p2H	14	121	11.5702479338843	TBI_zero	20
103221	10	14	823	3	p2H	5	130	3.84615384615385	TBI_zero	20
103222	10	14	823	1	p2H	7	130	5.38461538461539	TBI_zero	20
103223	10	14	823	2	p2H	110	130	84.6153846153846	TBI_zero	20
103224	10	14	823	4	p2H	8	130	6.15384615384615	TBI_zero	20
103225	10	14	824	3	p2H	3	129	2.32558139534884	TBI_zero	20
103226	10	14	824	1	p2H	2	129	1.55038759689922	TBI_zero	20
103227	10	14	824	2	p2H	122	129	94.5736434108527	TBI_zero	20
103228	10	14	824	4	p2H	2	129	1.55038759689922	TBI_zero	20
103229	10	14	825	1	p2H	3	70	4.28571428571429	TBI_zero	20
103230	10	14	825	2	p2H	64	70	91.4285714285714	TBI_zero	20
103231	10	14	825	3	p2H	0	70	0	TBI_zero	20
103232	10	14	825	4	p2H	3	70	4.28571428571429	TBI_zero	20
103233	10	14	826	4	p2L	16	73	21.9178082191781	TBI_zero	20
103234	10	14	826	1	p2L	10	73	13.6986301369863	TBI_zero	20
103235	10	14	826	2	p2L	31	73	42.4657534246575	TBI_zero	20
103236	10	14	826	3	p2L	16	73	21.9178082191781	TBI_zero	20
103237	10	14	827	3	p2H	3	84	3.57142857142857	TBI_zero	20
103238	10	14	827	1	p2H	3	84	3.57142857142857	TBI_zero	20
103239	10	14	827	4	p2H	2	84	2.38095238095238	TBI_zero	20
103240	10	14	827	2	p2H	76	84	90.4761904761905	TBI_zero	20
103241	10	14	828	4	p3	4	58	6.89655172413793	TBI_zero	20
103242	10	14	828	1	p3	4	58	6.89655172413793	TBI_zero	20
103243	10	14	828	2	p3	10	58	17.2413793103448	TBI_zero	20
103244	10	14	828	3	p3	40	58	68.9655172413793	TBI_zero	20
103245	10	14	829	4	p1	7	80	8.75	TBI_zero	20
103246	10	14	829	1	p1	23	80	28.75	TBI_zero	20
103247	10	14	829	2	p1	5	80	6.25	TBI_zero	20
103248	10	14	829	3	p1	45	80	56.25	TBI_zero	20
103249	10	14	83	3	p2H	8	136	5.88235294117647	TBI_zero	20
103250	10	14	83	4	p2H	7	136	5.14705882352941	TBI_zero	20
103251	10	14	83	1	p2H	9	136	6.61764705882353	TBI_zero	20
103252	10	14	83	2	p2H	112	136	82.3529411764706	TBI_zero	20
103253	10	14	830	3	p2H	4	155	2.58064516129032	TBI_zero	20
103254	10	14	830	1	p2H	11	155	7.09677419354839	TBI_zero	20
103255	10	14	830	2	p2H	134	155	86.4516129032258	TBI_zero	20
103256	10	14	830	4	p2H	6	155	3.87096774193548	TBI_zero	20
103257	10	14	831	4	p2H	8	110	7.27272727272727	TBI_zero	20
103258	10	14	831	1	p2H	6	110	5.45454545454545	TBI_zero	20
103259	10	14	831	3	p2H	2	110	1.81818181818182	TBI_zero	20
103260	10	14	831	2	p2H	94	110	85.4545454545455	TBI_zero	20
103261	10	14	832	1	p3	2	33	6.06060606060606	TBI_zero	20
103262	10	14	832	4	p3	4	33	12.1212121212121	TBI_zero	20
103263	10	14	832	2	p3	11	33	33.3333333333333	TBI_zero	20
103264	10	14	832	3	p3	16	33	48.4848484848485	TBI_zero	20
103265	10	14	833	3	p2H	1	121	0.826446280991736	TBI_zero	20
103266	10	14	833	4	p2H	9	121	7.43801652892562	TBI_zero	20
103267	10	14	833	1	p2H	8	121	6.61157024793388	TBI_zero	20
103268	10	14	833	2	p2H	103	121	85.1239669421488	TBI_zero	20
103269	10	14	834	1	p2H	6	82	7.31707317073171	TBI_zero	20
103270	10	14	834	2	p2H	70	82	85.3658536585366	TBI_zero	20
103271	10	14	834	3	p2H	3	82	3.65853658536585	TBI_zero	20
103272	10	14	834	4	p2H	3	82	3.65853658536585	TBI_zero	20
103273	10	14	835	1	p2H	6	113	5.30973451327434	TBI_zero	20
103274	10	14	835	4	p2H	7	113	6.19469026548673	TBI_zero	20
103275	10	14	835	2	p2H	92	113	81.4159292035398	TBI_zero	20
103276	10	14	835	3	p2H	8	113	7.07964601769912	TBI_zero	20
103277	10	14	836	3	p2H	1	162	0.617283950617284	TBI_zero	20
103278	10	14	836	1	p2H	13	162	8.02469135802469	TBI_zero	20
103279	10	14	836	2	p2H	142	162	87.6543209876543	TBI_zero	20
103280	10	14	836	4	p2H	6	162	3.7037037037037	TBI_zero	20
103281	10	14	837	1	p2H	1	41	2.4390243902439	TBI_zero	20
103282	10	14	837	3	p2H	1	41	2.4390243902439	TBI_zero	20
103283	10	14	837	2	p2H	39	41	95.1219512195122	TBI_zero	20
103284	10	14	837	4	p2H	0	41	0	TBI_zero	20
103285	10	14	838	3	p2H	6	88	6.81818181818182	TBI_zero	20
103286	10	14	838	4	p2H	6	88	6.81818181818182	TBI_zero	20
103287	10	14	838	1	p2H	10	88	11.3636363636364	TBI_zero	20
103288	10	14	838	2	p2H	66	88	75	TBI_zero	20
103289	10	14	839	1	p2L	8	48	16.6666666666667	TBI_zero	20
103290	10	14	839	2	p2L	29	48	60.4166666666667	TBI_zero	20
103291	10	14	839	3	p2L	3	48	6.25	TBI_zero	20
103292	10	14	839	4	p2L	8	48	16.6666666666667	TBI_zero	20
103293	10	14	84	4	p2H	2	116	1.72413793103448	TBI_zero	20
103294	10	14	84	3	p2H	1	116	0.862068965517241	TBI_zero	20
103295	10	14	84	1	p2H	2	116	1.72413793103448	TBI_zero	20
103296	10	14	84	2	p2H	111	116	95.6896551724138	TBI_zero	20
103297	10	14	840	3	p2H	5	71	7.04225352112676	TBI_zero	20
103298	10	14	840	1	p2H	3	71	4.22535211267606	TBI_zero	20
103299	10	14	840	2	p2H	62	71	87.3239436619718	TBI_zero	20
103300	10	14	840	4	p2H	1	71	1.40845070422535	TBI_zero	20
103301	10	14	841	1	p1	24	38	63.1578947368421	TBI_zero	20
103302	10	14	841	4	p1	2	38	5.26315789473684	TBI_zero	20
103303	10	14	841	2	p1	9	38	23.6842105263158	TBI_zero	20
103304	10	14	841	3	p1	3	38	7.89473684210526	TBI_zero	20
103305	10	14	842	3	p2H	6	104	5.76923076923077	TBI_zero	20
103306	10	14	842	1	p2H	11	104	10.5769230769231	TBI_zero	20
103307	10	14	842	2	p2H	83	104	79.8076923076923	TBI_zero	20
103308	10	14	842	4	p2H	4	104	3.84615384615385	TBI_zero	20
103309	10	14	843	1	p2L	6	71	8.45070422535211	TBI_zero	20
103310	10	14	843	2	p2L	40	71	56.3380281690141	TBI_zero	20
103311	10	14	843	3	p2L	16	71	22.5352112676056	TBI_zero	20
103312	10	14	843	4	p2L	9	71	12.6760563380282	TBI_zero	20
103313	10	14	844	1	p3	15	67	22.3880597014925	TBI_zero	20
103314	10	14	844	2	p3	10	67	14.9253731343284	TBI_zero	20
103315	10	14	844	4	p3	12	67	17.910447761194	TBI_zero	20
103316	10	14	844	3	p3	30	67	44.7761194029851	TBI_zero	20
103317	10	14	845	2	p2H	44	54	81.4814814814815	TBI_zero	20
103318	10	14	845	3	p2H	3	54	5.55555555555556	TBI_zero	20
103319	10	14	845	1	p2H	6	54	11.1111111111111	TBI_zero	20
103320	10	14	845	4	p2H	1	54	1.85185185185185	TBI_zero	20
103321	10	14	846	1	p3	37	107	34.5794392523364	TBI_zero	20
103322	10	14	846	4	p3	9	107	8.41121495327103	TBI_zero	20
103323	10	14	846	2	p3	7	107	6.54205607476635	TBI_zero	20
103324	10	14	846	3	p3	54	107	50.4672897196262	TBI_zero	20
103325	10	14	847	1	p2H	4	119	3.36134453781513	TBI_zero	20
103326	10	14	847	2	p2H	101	119	84.8739495798319	TBI_zero	20
103327	10	14	847	3	p2H	6	119	5.04201680672269	TBI_zero	20
103328	10	14	847	4	p2H	8	119	6.72268907563025	TBI_zero	20
103329	10	14	848	3	p2H	6	98	6.12244897959184	TBI_zero	20
103330	10	14	848	1	p2H	11	98	11.2244897959184	TBI_zero	20
103331	10	14	848	4	p2H	6	98	6.12244897959184	TBI_zero	20
103332	10	14	848	2	p2H	75	98	76.530612244898	TBI_zero	20
103333	10	14	849	4	p3	1	70	1.42857142857143	TBI_zero	20
103334	10	14	849	3	p3	59	70	84.2857142857143	TBI_zero	20
103335	10	14	849	1	p3	7	70	10	TBI_zero	20
103336	10	14	849	2	p3	3	70	4.28571428571429	TBI_zero	20
103337	10	14	85	1	p4	11	56	19.6428571428571	TBI_zero	20
103338	10	14	85	2	p4	6	56	10.7142857142857	TBI_zero	20
103339	10	14	85	4	p4	29	56	51.7857142857143	TBI_zero	20
103340	10	14	85	3	p4	10	56	17.8571428571429	TBI_zero	20
103341	10	14	850	1	p2H	2	95	2.10526315789474	TBI_zero	20
103342	10	14	850	3	p2H	6	95	6.31578947368421	TBI_zero	20
103343	10	14	850	2	p2H	84	95	88.4210526315789	TBI_zero	20
103344	10	14	850	4	p2H	3	95	3.15789473684211	TBI_zero	20
103345	10	14	851	3	p2H	1	56	1.78571428571429	TBI_zero	20
103346	10	14	851	4	p2H	2	56	3.57142857142857	TBI_zero	20
103347	10	14	851	1	p2H	3	56	5.35714285714286	TBI_zero	20
103348	10	14	851	2	p2H	50	56	89.2857142857143	TBI_zero	20
103349	10	14	852	1	p1	45	62	72.5806451612903	TBI_zero	20
103350	10	14	852	4	p1	3	62	4.83870967741935	TBI_zero	20
103351	10	14	852	3	p1	6	62	9.67741935483871	TBI_zero	20
103352	10	14	852	2	p1	8	62	12.9032258064516	TBI_zero	20
103353	10	14	853	3	p2H	3	128	2.34375	TBI_zero	20
103354	10	14	853	2	p2H	115	128	89.84375	TBI_zero	20
103355	10	14	853	4	p2H	3	128	2.34375	TBI_zero	20
103356	10	14	853	1	p2H	7	128	5.46875	TBI_zero	20
103357	10	14	854	1	p2H	0	43	0	TBI_zero	20
103358	10	14	854	3	p2H	0	43	0	TBI_zero	20
103359	10	14	854	2	p2H	41	43	95.3488372093023	TBI_zero	20
103360	10	14	854	4	p2H	2	43	4.65116279069767	TBI_zero	20
103361	10	14	855	4	p3	1	94	1.06382978723404	TBI_zero	20
103362	10	14	855	3	p3	58	94	61.7021276595745	TBI_zero	20
103363	10	14	855	1	p3	1	94	1.06382978723404	TBI_zero	20
103364	10	14	855	2	p3	34	94	36.1702127659575	TBI_zero	20
103365	10	14	856	1	p2L	15	102	14.7058823529412	TBI_zero	20
103366	10	14	856	2	p2L	66	102	64.7058823529412	TBI_zero	20
103367	10	14	856	3	p2L	13	102	12.7450980392157	TBI_zero	20
103368	10	14	856	4	p2L	8	102	7.84313725490196	TBI_zero	20
103369	10	14	857	1	p2L	12	87	13.7931034482759	TBI_zero	20
103370	10	14	857	2	p2L	47	87	54.0229885057471	TBI_zero	20
103371	10	14	857	3	p2L	16	87	18.3908045977011	TBI_zero	20
103372	10	14	857	4	p2L	12	87	13.7931034482759	TBI_zero	20
103373	10	14	858	2	p2H	77	90	85.5555555555556	TBI_zero	20
103374	10	14	858	1	p2H	10	90	11.1111111111111	TBI_zero	20
103375	10	14	858	4	p2H	1	90	1.11111111111111	TBI_zero	20
103376	10	14	858	3	p2H	2	90	2.22222222222222	TBI_zero	20
103377	10	14	859	1	p2L	8	104	7.69230769230769	TBI_zero	20
103378	10	14	859	2	p2L	88	104	84.6153846153846	TBI_zero	20
103379	10	14	859	3	p2L	1	104	0.961538461538462	TBI_zero	20
103380	10	14	859	4	p2L	7	104	6.73076923076923	TBI_zero	20
103381	10	14	86	3	p2H	4	88	4.54545454545455	TBI_zero	20
103382	10	14	86	4	p2H	0	88	0	TBI_zero	20
103383	10	14	86	2	p2H	81	88	92.0454545454545	TBI_zero	20
103384	10	14	86	1	p2H	3	88	3.40909090909091	TBI_zero	20
103385	10	14	860	1	p2H	6	95	6.31578947368421	TBI_zero	20
103386	10	14	860	3	p2H	5	95	5.26315789473684	TBI_zero	20
103387	10	14	860	2	p2H	84	95	88.4210526315789	TBI_zero	20
103388	10	14	860	4	p2H	0	95	0	TBI_zero	20
103389	10	14	861	3	p2H	7	141	4.9645390070922	TBI_zero	20
103390	10	14	861	1	p2H	4	141	2.83687943262411	TBI_zero	20
103391	10	14	861	4	p2H	6	141	4.25531914893617	TBI_zero	20
103392	10	14	861	2	p2H	124	141	87.9432624113475	TBI_zero	20
103393	10	14	862	3	p2H	3	154	1.94805194805195	TBI_zero	20
103394	10	14	862	2	p2H	147	154	95.4545454545455	TBI_zero	20
103395	10	14	862	4	p2H	2	154	1.2987012987013	TBI_zero	20
103396	10	14	862	1	p2H	2	154	1.2987012987013	TBI_zero	20
103397	10	14	863	3	p2H	10	123	8.13008130081301	TBI_zero	20
103398	10	14	863	1	p2H	6	123	4.8780487804878	TBI_zero	20
103399	10	14	863	2	p2H	102	123	82.9268292682927	TBI_zero	20
103400	10	14	863	4	p2H	5	123	4.0650406504065	TBI_zero	20
103401	10	14	864	4	p3	12	74	16.2162162162162	TBI_zero	20
103402	10	14	864	1	p3	6	74	8.10810810810811	TBI_zero	20
103403	10	14	864	3	p3	48	74	64.8648648648649	TBI_zero	20
103404	10	14	864	2	p3	8	74	10.8108108108108	TBI_zero	20
103405	10	14	865	3	p2H	1	65	1.53846153846154	TBI_zero	20
103406	10	14	865	4	p2H	1	65	1.53846153846154	TBI_zero	20
103407	10	14	865	1	p2H	1	65	1.53846153846154	TBI_zero	20
103408	10	14	865	2	p2H	62	65	95.3846153846154	TBI_zero	20
103409	10	14	866	1	p2H	4	89	4.49438202247191	TBI_zero	20
103410	10	14	866	2	p2H	81	89	91.0112359550562	TBI_zero	20
103411	10	14	866	3	p2H	1	89	1.12359550561798	TBI_zero	20
103412	10	14	866	4	p2H	3	89	3.37078651685393	TBI_zero	20
103413	10	14	867	3	p2H	2	141	1.41843971631206	TBI_zero	20
103414	10	14	867	1	p2H	1	141	0.709219858156028	TBI_zero	20
103415	10	14	867	2	p2H	134	141	95.0354609929078	TBI_zero	20
103416	10	14	867	4	p2H	4	141	2.83687943262411	TBI_zero	20
103417	10	14	868	2	p3	4	74	5.40540540540541	TBI_zero	20
103418	10	14	868	1	p3	0	74	0	TBI_zero	20
103419	10	14	868	4	p3	4	74	5.40540540540541	TBI_zero	20
103420	10	14	868	3	p3	66	74	89.1891891891892	TBI_zero	20
103421	10	14	869	1	p2L	33	103	32.0388349514563	TBI_zero	20
103422	10	14	869	2	p2L	44	103	42.7184466019417	TBI_zero	20
103423	10	14	869	3	p2L	16	103	15.5339805825243	TBI_zero	20
103424	10	14	869	4	p2L	10	103	9.70873786407767	TBI_zero	20
103425	10	14	87	2	p2H	44	46	95.6521739130435	TBI_zero	20
103426	10	14	87	3	p2H	0	46	0	TBI_zero	20
103427	10	14	87	4	p2H	0	46	0	TBI_zero	20
103428	10	14	87	1	p2H	2	46	4.34782608695652	TBI_zero	20
103429	10	14	870	2	p2H	111	119	93.2773109243697	TBI_zero	20
103430	10	14	870	3	p2H	1	119	0.840336134453782	TBI_zero	20
103431	10	14	870	1	p2H	2	119	1.68067226890756	TBI_zero	20
103432	10	14	870	4	p2H	5	119	4.20168067226891	TBI_zero	20
103433	10	14	871	1	p2H	4	154	2.5974025974026	TBI_zero	20
103434	10	14	871	3	p2H	6	154	3.8961038961039	TBI_zero	20
103435	10	14	871	2	p2H	139	154	90.2597402597403	TBI_zero	20
103436	10	14	871	4	p2H	5	154	3.24675324675325	TBI_zero	20
103437	10	14	872	3	p2H	1	91	1.0989010989011	TBI_zero	20
103438	10	14	872	1	p2H	2	91	2.1978021978022	TBI_zero	20
103439	10	14	872	4	p2H	2	91	2.1978021978022	TBI_zero	20
103440	10	14	872	2	p2H	86	91	94.5054945054945	TBI_zero	20
103441	10	14	873	4	p2H	4	62	6.45161290322581	TBI_zero	20
103442	10	14	873	3	p2H	5	62	8.06451612903226	TBI_zero	20
103443	10	14	873	2	p2H	53	62	85.4838709677419	TBI_zero	20
103444	10	14	873	1	p2H	0	62	0	TBI_zero	20
103445	10	14	874	3	p2H	1	66	1.51515151515152	TBI_zero	20
103446	10	14	874	1	p2H	6	66	9.09090909090909	TBI_zero	20
103447	10	14	874	4	p2H	0	66	0	TBI_zero	20
103448	10	14	874	2	p2H	59	66	89.3939393939394	TBI_zero	20
103449	10	14	875	2	p2H	116	127	91.3385826771654	TBI_zero	20
103450	10	14	875	3	p2H	7	127	5.51181102362205	TBI_zero	20
103451	10	14	875	1	p2H	4	127	3.1496062992126	TBI_zero	20
103452	10	14	875	4	p2H	0	127	0	TBI_zero	20
103453	10	14	876	2	p4	18	66	27.2727272727273	TBI_zero	20
103454	10	14	876	1	p4	9	66	13.6363636363636	TBI_zero	20
103455	10	14	876	4	p4	35	66	53.030303030303	TBI_zero	20
103456	10	14	876	3	p4	4	66	6.06060606060606	TBI_zero	20
103457	10	14	877	1	p2H	0	99	0	TBI_zero	20
103458	10	14	877	2	p2H	98	99	98.989898989899	TBI_zero	20
103459	10	14	877	3	p2H	0	99	0	TBI_zero	20
103460	10	14	877	4	p2H	1	99	1.01010101010101	TBI_zero	20
103461	10	14	878	2	p2L	25	57	43.859649122807	TBI_zero	20
103462	10	14	878	3	p2L	5	57	8.7719298245614	TBI_zero	20
103463	10	14	878	1	p2L	26	57	45.6140350877193	TBI_zero	20
103464	10	14	878	4	p2L	1	57	1.75438596491228	TBI_zero	20
103465	10	14	879	3	p2H	7	107	6.54205607476635	TBI_zero	20
103466	10	14	879	1	p2H	4	107	3.73831775700935	TBI_zero	20
103467	10	14	879	4	p2H	8	107	7.47663551401869	TBI_zero	20
103468	10	14	879	2	p2H	88	107	82.2429906542056	TBI_zero	20
103469	10	14	88	4	p2H	2	128	1.5625	TBI_zero	20
103470	10	14	88	2	p2H	118	128	92.1875	TBI_zero	20
103471	10	14	88	1	p2H	5	128	3.90625	TBI_zero	20
103472	10	14	88	3	p2H	3	128	2.34375	TBI_zero	20
103473	10	14	880	1	p2H	7	104	6.73076923076923	TBI_zero	20
103474	10	14	880	3	p2H	12	104	11.5384615384615	TBI_zero	20
103475	10	14	880	2	p2H	73	104	70.1923076923077	TBI_zero	20
103476	10	14	880	4	p2H	12	104	11.5384615384615	TBI_zero	20
103477	10	14	881	3	p2H	5	68	7.35294117647059	TBI_zero	20
103478	10	14	881	4	p2H	4	68	5.88235294117647	TBI_zero	20
103479	10	14	881	1	p2H	4	68	5.88235294117647	TBI_zero	20
103480	10	14	881	2	p2H	55	68	80.8823529411765	TBI_zero	20
103481	10	14	882	3	p2L	6	56	10.7142857142857	TBI_zero	20
103482	10	14	882	1	p2L	4	56	7.14285714285714	TBI_zero	20
103483	10	14	882	4	p2L	5	56	8.92857142857143	TBI_zero	20
103484	10	14	882	2	p2L	41	56	73.2142857142857	TBI_zero	20
103485	10	14	883	1	p4	7	62	11.2903225806452	TBI_zero	20
103486	10	14	883	4	p4	43	62	69.3548387096774	TBI_zero	20
103487	10	14	883	2	p4	6	62	9.67741935483871	TBI_zero	20
103488	10	14	883	3	p4	6	62	9.67741935483871	TBI_zero	20
103489	10	14	884	3	p2H	2	74	2.7027027027027	TBI_zero	20
103490	10	14	884	2	p2H	66	74	89.1891891891892	TBI_zero	20
103491	10	14	884	4	p2H	3	74	4.05405405405405	TBI_zero	20
103492	10	14	884	1	p2H	3	74	4.05405405405405	TBI_zero	20
103493	10	14	885	1	p4	14	53	26.4150943396226	TBI_zero	20
103494	10	14	885	2	p4	21	53	39.622641509434	TBI_zero	20
103495	10	14	885	3	p4	6	53	11.3207547169811	TBI_zero	20
103496	10	14	885	4	p4	12	53	22.6415094339623	TBI_zero	20
103497	10	14	886	3	p2H	14	104	13.4615384615385	TBI_zero	20
103498	10	14	886	1	p2H	5	104	4.80769230769231	TBI_zero	20
103499	10	14	886	2	p2H	70	104	67.3076923076923	TBI_zero	20
103500	10	14	886	4	p2H	15	104	14.4230769230769	TBI_zero	20
103501	10	14	887	3	p2H	8	137	5.83941605839416	TBI_zero	20
103502	10	14	887	1	p2H	10	137	7.2992700729927	TBI_zero	20
103503	10	14	887	2	p2H	116	137	84.6715328467153	TBI_zero	20
103504	10	14	887	4	p2H	3	137	2.18978102189781	TBI_zero	20
103505	10	14	888	3	p4	5	95	5.26315789473684	TBI_zero	20
103506	10	14	888	1	p4	0	95	0	TBI_zero	20
103507	10	14	888	2	p4	41	95	43.1578947368421	TBI_zero	20
103508	10	14	888	4	p4	49	95	51.5789473684211	TBI_zero	20
103509	10	14	889	1	p2H	7	153	4.57516339869281	TBI_zero	20
103510	10	14	889	2	p2H	128	153	83.6601307189542	TBI_zero	20
103511	10	14	889	3	p2H	10	153	6.5359477124183	TBI_zero	20
103512	10	14	889	4	p2H	8	153	5.22875816993464	TBI_zero	20
103513	10	14	89	4	p2H	1	41	2.4390243902439	TBI_zero	20
103514	10	14	89	1	p2H	1	41	2.4390243902439	TBI_zero	20
103515	10	14	89	2	p2H	39	41	95.1219512195122	TBI_zero	20
103516	10	14	89	3	p2H	0	41	0	TBI_zero	20
103517	10	14	890	3	p2H	6	136	4.41176470588235	TBI_zero	20
103518	10	14	890	1	p2H	7	136	5.14705882352941	TBI_zero	20
103519	10	14	890	4	p2H	5	136	3.67647058823529	TBI_zero	20
103520	10	14	890	2	p2H	118	136	86.7647058823529	TBI_zero	20
103521	10	14	891	3	p2H	5	104	4.80769230769231	TBI_zero	20
103522	10	14	891	1	p2H	6	104	5.76923076923077	TBI_zero	20
103523	10	14	891	2	p2H	90	104	86.5384615384615	TBI_zero	20
103524	10	14	891	4	p2H	3	104	2.88461538461538	TBI_zero	20
103525	10	14	892	4	p2H	0	113	0	TBI_zero	20
103526	10	14	892	1	p2H	3	113	2.65486725663717	TBI_zero	20
103527	10	14	892	3	p2H	0	113	0	TBI_zero	20
103528	10	14	892	2	p2H	110	113	97.3451327433628	TBI_zero	20
103529	10	14	893	1	p2L	13	114	11.4035087719298	TBI_zero	20
103530	10	14	893	3	p2L	22	114	19.2982456140351	TBI_zero	20
103531	10	14	893	2	p2L	53	114	46.4912280701754	TBI_zero	20
103532	10	14	893	4	p2L	26	114	22.8070175438596	TBI_zero	20
103533	10	14	894	3	p2H	1	99	1.01010101010101	TBI_zero	20
103534	10	14	894	4	p2H	2	99	2.02020202020202	TBI_zero	20
103535	10	14	894	1	p2H	1	99	1.01010101010101	TBI_zero	20
103536	10	14	894	2	p2H	95	99	95.959595959596	TBI_zero	20
103537	10	14	895	1	p2H	2	74	2.7027027027027	TBI_zero	20
103538	10	14	895	2	p2H	70	74	94.5945945945946	TBI_zero	20
103539	10	14	895	3	p2H	1	74	1.35135135135135	TBI_zero	20
103540	10	14	895	4	p2H	1	74	1.35135135135135	TBI_zero	20
103541	10	14	896	1	p4	3	65	4.61538461538462	TBI_zero	20
103542	10	14	896	4	p4	26	65	40	TBI_zero	20
103543	10	14	896	2	p4	36	65	55.3846153846154	TBI_zero	20
103544	10	14	896	3	p4	0	65	0	TBI_zero	20
103545	10	14	897	1	p4	7	71	9.85915492957746	TBI_zero	20
103546	10	14	897	4	p4	54	71	76.056338028169	TBI_zero	20
103547	10	14	897	3	p4	3	71	4.22535211267606	TBI_zero	20
103548	10	14	897	2	p4	7	71	9.85915492957746	TBI_zero	20
103549	10	14	898	1	p4	8	75	10.6666666666667	TBI_zero	20
103550	10	14	898	4	p4	31	75	41.3333333333333	TBI_zero	20
103551	10	14	898	2	p4	32	75	42.6666666666667	TBI_zero	20
103552	10	14	898	3	p4	4	75	5.33333333333333	TBI_zero	20
103553	10	14	899	1	p2L	3	66	4.54545454545455	TBI_zero	20
103554	10	14	899	3	p2L	8	66	12.1212121212121	TBI_zero	20
103555	10	14	899	4	p2L	2	66	3.03030303030303	TBI_zero	20
103556	10	14	899	2	p2L	53	66	80.3030303030303	TBI_zero	20
103557	10	14	9	1	p2H	8	111	7.20720720720721	TBI_zero	20
103558	10	14	9	4	p2H	2	111	1.8018018018018	TBI_zero	20
103559	10	14	9	2	p2H	98	111	88.2882882882883	TBI_zero	20
103560	10	14	9	3	p2H	3	111	2.7027027027027	TBI_zero	20
103561	10	14	90	3	p2H	1	104	0.961538461538462	TBI_zero	20
103562	10	14	90	1	p2H	4	104	3.84615384615385	TBI_zero	20
103563	10	14	90	4	p2H	3	104	2.88461538461538	TBI_zero	20
103564	10	14	90	2	p2H	96	104	92.3076923076923	TBI_zero	20
103565	10	14	900	1	p2H	5	110	4.54545454545455	TBI_zero	20
103566	10	14	900	4	p2H	4	110	3.63636363636364	TBI_zero	20
103567	10	14	900	2	p2H	99	110	90	TBI_zero	20
103568	10	14	900	3	p2H	2	110	1.81818181818182	TBI_zero	20
103569	10	14	901	1	p3	6	75	8	TBI_zero	20
103570	10	14	901	4	p3	10	75	13.3333333333333	TBI_zero	20
103571	10	14	901	2	p3	12	75	16	TBI_zero	20
103572	10	14	901	3	p3	47	75	62.6666666666667	TBI_zero	20
103573	10	14	902	3	p2H	0	20	0	TBI_zero	20
103574	10	14	902	1	p2H	2	20	10	TBI_zero	20
103575	10	14	902	2	p2H	18	20	90	TBI_zero	20
103576	10	14	902	4	p2H	0	20	0	TBI_zero	20
103577	10	14	903	1	p2H	8	101	7.92079207920792	TBI_zero	20
103578	10	14	903	2	p2H	80	101	79.2079207920792	TBI_zero	20
103579	10	14	903	4	p2H	6	101	5.94059405940594	TBI_zero	20
103580	10	14	903	3	p2H	7	101	6.93069306930693	TBI_zero	20
103581	10	14	904	4	p2H	2	94	2.12765957446809	TBI_zero	20
103582	10	14	904	1	p2H	5	94	5.31914893617021	TBI_zero	20
103583	10	14	904	3	p2H	5	94	5.31914893617021	TBI_zero	20
103584	10	14	904	2	p2H	82	94	87.2340425531915	TBI_zero	20
103585	10	14	905	4	p3	7	59	11.864406779661	TBI_zero	20
103586	10	14	905	1	p3	6	59	10.1694915254237	TBI_zero	20
103587	10	14	905	2	p3	11	59	18.6440677966102	TBI_zero	20
103588	10	14	905	3	p3	35	59	59.3220338983051	TBI_zero	20
103589	10	14	906	3	p2H	2	44	4.54545454545455	TBI_zero	20
103590	10	14	906	4	p2H	4	44	9.09090909090909	TBI_zero	20
103591	10	14	906	2	p2H	37	44	84.0909090909091	TBI_zero	20
103592	10	14	906	1	p2H	1	44	2.27272727272727	TBI_zero	20
103593	10	14	907	2	p2L	46	103	44.6601941747573	TBI_zero	20
103594	10	14	907	3	p2L	16	103	15.5339805825243	TBI_zero	20
103595	10	14	907	1	p2L	17	103	16.504854368932	TBI_zero	20
103596	10	14	907	4	p2L	24	103	23.3009708737864	TBI_zero	20
103597	10	14	908	3	p2L	38	95	40	TBI_zero	20
103598	10	14	908	4	p2L	8	95	8.42105263157895	TBI_zero	20
103599	10	14	908	1	p2L	7	95	7.36842105263158	TBI_zero	20
103600	10	14	908	2	p2L	42	95	44.2105263157895	TBI_zero	20
103601	10	14	909	3	p2H	8	132	6.06060606060606	TBI_zero	20
103602	10	14	909	4	p2H	12	132	9.09090909090909	TBI_zero	20
103603	10	14	909	2	p2H	103	132	78.030303030303	TBI_zero	20
103604	10	14	909	1	p2H	9	132	6.81818181818182	TBI_zero	20
103605	10	14	91	2	p2H	134	136	98.5294117647059	TBI_zero	20
103606	10	14	91	3	p2H	1	136	0.735294117647059	TBI_zero	20
103607	10	14	91	4	p2H	0	136	0	TBI_zero	20
103608	10	14	91	1	p2H	1	136	0.735294117647059	TBI_zero	20
103609	10	14	910	4	p4	24	72	33.3333333333333	TBI_zero	20
103610	10	14	910	3	p4	6	72	8.33333333333333	TBI_zero	20
103611	10	14	910	1	p4	11	72	15.2777777777778	TBI_zero	20
103612	10	14	910	2	p4	31	72	43.0555555555556	TBI_zero	20
103613	10	14	911	2	p2H	65	91	71.4285714285714	TBI_zero	20
103614	10	14	911	3	p2H	8	91	8.79120879120879	TBI_zero	20
103615	10	14	911	4	p2H	7	91	7.69230769230769	TBI_zero	20
103616	10	14	911	1	p2H	11	91	12.0879120879121	TBI_zero	20
103617	10	14	912	4	p2L	11	118	9.32203389830508	TBI_zero	20
103618	10	14	912	1	p2L	9	118	7.6271186440678	TBI_zero	20
103619	10	14	912	2	p2L	75	118	63.5593220338983	TBI_zero	20
103620	10	14	912	3	p2L	23	118	19.4915254237288	TBI_zero	20
103621	10	14	913	4	p2L	21	106	19.811320754717	TBI_zero	20
103622	10	14	913	1	p2L	29	106	27.3584905660377	TBI_zero	20
103623	10	14	913	2	p2L	23	106	21.6981132075472	TBI_zero	20
103624	10	14	913	3	p2L	33	106	31.1320754716981	TBI_zero	20
103625	10	14	914	1	p2L	7	104	6.73076923076923	TBI_zero	20
103626	10	14	914	2	p2L	89	104	85.5769230769231	TBI_zero	20
103627	10	14	914	3	p2L	2	104	1.92307692307692	TBI_zero	20
103628	10	14	914	4	p2L	6	104	5.76923076923077	TBI_zero	20
103629	10	14	915	4	p2H	0	107	0	TBI_zero	20
103630	10	14	915	2	p2H	104	107	97.196261682243	TBI_zero	20
103631	10	14	915	1	p2H	2	107	1.86915887850467	TBI_zero	20
103632	10	14	915	3	p2H	1	107	0.934579439252336	TBI_zero	20
103633	10	14	916	4	p4	30	45	66.6666666666667	TBI_zero	20
103634	10	14	916	3	p4	0	45	0	TBI_zero	20
103635	10	14	916	1	p4	5	45	11.1111111111111	TBI_zero	20
103636	10	14	916	2	p4	10	45	22.2222222222222	TBI_zero	20
103637	10	14	917	2	p2H	85	120	70.8333333333333	TBI_zero	20
103638	10	14	917	4	p2H	13	120	10.8333333333333	TBI_zero	20
103639	10	14	917	3	p2H	11	120	9.16666666666667	TBI_zero	20
103640	10	14	917	1	p2H	11	120	9.16666666666667	TBI_zero	20
103641	10	14	918	4	p2H	4	184	2.17391304347826	TBI_zero	20
103642	10	14	918	1	p2H	2	184	1.08695652173913	TBI_zero	20
103643	10	14	918	2	p2H	176	184	95.6521739130435	TBI_zero	20
103644	10	14	918	3	p2H	2	184	1.08695652173913	TBI_zero	20
103645	10	14	919	4	p4	10	40	25	TBI_zero	20
103646	10	14	919	1	p4	10	40	25	TBI_zero	20
103647	10	14	919	3	p4	2	40	5	TBI_zero	20
103648	10	14	919	2	p4	18	40	45	TBI_zero	20
103649	10	14	92	2	p2H	109	127	85.8267716535433	TBI_zero	20
103650	10	14	92	4	p2H	5	127	3.93700787401575	TBI_zero	20
103651	10	14	92	1	p2H	5	127	3.93700787401575	TBI_zero	20
103652	10	14	92	3	p2H	8	127	6.2992125984252	TBI_zero	20
103653	10	14	920	4	p2H	4	143	2.7972027972028	TBI_zero	20
103654	10	14	920	3	p2H	3	143	2.0979020979021	TBI_zero	20
103655	10	14	920	1	p2H	9	143	6.29370629370629	TBI_zero	20
103656	10	14	920	2	p2H	127	143	88.8111888111888	TBI_zero	20
103657	10	14	921	3	p2H	4	91	4.3956043956044	TBI_zero	20
103658	10	14	921	2	p2H	84	91	92.3076923076923	TBI_zero	20
103659	10	14	921	1	p2H	2	91	2.1978021978022	TBI_zero	20
103660	10	14	921	4	p2H	1	91	1.0989010989011	TBI_zero	20
103661	10	14	922	2	p4	37	65	56.9230769230769	TBI_zero	20
103662	10	14	922	4	p4	20	65	30.7692307692308	TBI_zero	20
103663	10	14	922	1	p4	0	65	0	TBI_zero	20
103664	10	14	922	3	p4	8	65	12.3076923076923	TBI_zero	20
103665	10	14	923	2	p2H	90	113	79.646017699115	TBI_zero	20
103666	10	14	923	3	p2H	2	113	1.76991150442478	TBI_zero	20
103667	10	14	923	1	p2H	10	113	8.84955752212389	TBI_zero	20
103668	10	14	923	4	p2H	11	113	9.73451327433628	TBI_zero	20
103669	10	14	924	1	p4	7	60	11.6666666666667	TBI_zero	20
103670	10	14	924	4	p4	48	60	80	TBI_zero	20
103671	10	14	924	2	p4	3	60	5	TBI_zero	20
103672	10	14	924	3	p4	2	60	3.33333333333333	TBI_zero	20
103673	10	14	925	1	p2L	18	103	17.4757281553398	TBI_zero	20
103674	10	14	925	2	p2L	50	103	48.5436893203884	TBI_zero	20
103675	10	14	925	3	p2L	18	103	17.4757281553398	TBI_zero	20
103676	10	14	925	4	p2L	17	103	16.504854368932	TBI_zero	20
103677	10	14	926	3	p2H	4	77	5.19480519480519	TBI_zero	20
103678	10	14	926	2	p2H	67	77	87.012987012987	TBI_zero	20
103679	10	14	926	1	p2H	5	77	6.49350649350649	TBI_zero	20
103680	10	14	926	4	p2H	1	77	1.2987012987013	TBI_zero	20
103681	10	14	927	1	p2H	5	145	3.44827586206897	TBI_zero	20
103682	10	14	927	4	p2H	8	145	5.51724137931035	TBI_zero	20
103683	10	14	927	3	p2H	1	145	0.689655172413793	TBI_zero	20
103684	10	14	927	2	p2H	131	145	90.3448275862069	TBI_zero	20
103685	10	14	928	1	p4	21	84	25	TBI_zero	20
103686	10	14	928	2	p4	5	84	5.95238095238095	TBI_zero	20
103687	10	14	928	4	p4	52	84	61.9047619047619	TBI_zero	20
103688	10	14	928	3	p4	6	84	7.14285714285714	TBI_zero	20
103689	10	14	929	1	p3	21	52	40.3846153846154	TBI_zero	20
103690	10	14	929	2	p3	5	52	9.61538461538462	TBI_zero	20
103691	10	14	929	3	p3	18	52	34.6153846153846	TBI_zero	20
103692	10	14	929	4	p3	8	52	15.3846153846154	TBI_zero	20
103693	10	14	93	3	p2L	12	111	10.8108108108108	TBI_zero	20
103694	10	14	93	4	p2L	19	111	17.1171171171171	TBI_zero	20
103695	10	14	93	1	p2L	13	111	11.7117117117117	TBI_zero	20
103696	10	14	93	2	p2L	67	111	60.3603603603604	TBI_zero	20
103697	10	14	930	1	p2H	4	69	5.79710144927536	TBI_zero	20
103698	10	14	930	2	p2H	64	69	92.7536231884058	TBI_zero	20
103699	10	14	930	3	p2H	1	69	1.44927536231884	TBI_zero	20
103700	10	14	930	4	p2H	0	69	0	TBI_zero	20
103701	10	14	931	2	p2H	98	124	79.0322580645161	TBI_zero	20
103702	10	14	931	4	p2H	12	124	9.67741935483871	TBI_zero	20
103703	10	14	931	1	p2H	8	124	6.45161290322581	TBI_zero	20
103704	10	14	931	3	p2H	6	124	4.83870967741935	TBI_zero	20
103705	10	14	932	2	p2H	110	117	94.017094017094	TBI_zero	20
103706	10	14	932	3	p2H	1	117	0.854700854700855	TBI_zero	20
103707	10	14	932	4	p2H	1	117	0.854700854700855	TBI_zero	20
103708	10	14	932	1	p2H	5	117	4.27350427350427	TBI_zero	20
103709	10	14	933	2	p2H	101	111	90.990990990991	TBI_zero	20
103710	10	14	933	1	p2H	4	111	3.6036036036036	TBI_zero	20
103711	10	14	933	3	p2H	3	111	2.7027027027027	TBI_zero	20
103712	10	14	933	4	p2H	3	111	2.7027027027027	TBI_zero	20
103713	10	14	934	3	p4	3	52	5.76923076923077	TBI_zero	20
103714	10	14	934	4	p4	10	52	19.2307692307692	TBI_zero	20
103715	10	14	934	1	p4	0	52	0	TBI_zero	20
103716	10	14	934	2	p4	39	52	75	TBI_zero	20
103717	10	14	935	4	p2H	4	79	5.06329113924051	TBI_zero	20
103718	10	14	935	2	p2H	64	79	81.0126582278481	TBI_zero	20
103719	10	14	935	1	p2H	7	79	8.86075949367089	TBI_zero	20
103720	10	14	935	3	p2H	4	79	5.06329113924051	TBI_zero	20
103721	10	14	936	3	p3	31	69	44.9275362318841	TBI_zero	20
103722	10	14	936	1	p3	8	69	11.5942028985507	TBI_zero	20
103723	10	14	936	2	p3	16	69	23.1884057971014	TBI_zero	20
103724	10	14	936	4	p3	14	69	20.2898550724638	TBI_zero	20
103725	10	14	937	1	p4	14	58	24.1379310344828	TBI_zero	20
103726	10	14	937	2	p4	8	58	13.7931034482759	TBI_zero	20
103727	10	14	937	4	p4	30	58	51.7241379310345	TBI_zero	20
103728	10	14	937	3	p4	6	58	10.3448275862069	TBI_zero	20
103729	10	14	938	1	p2L	12	54	22.2222222222222	TBI_zero	20
103730	10	14	938	2	p2L	24	54	44.4444444444444	TBI_zero	20
103731	10	14	938	3	p2L	14	54	25.9259259259259	TBI_zero	20
103732	10	14	938	4	p2L	4	54	7.40740740740741	TBI_zero	20
103733	10	14	939	1	p4	3	76	3.94736842105263	TBI_zero	20
103734	10	14	939	4	p4	65	76	85.5263157894737	TBI_zero	20
103735	10	14	939	3	p4	2	76	2.63157894736842	TBI_zero	20
103736	10	14	939	2	p4	6	76	7.89473684210526	TBI_zero	20
103737	10	14	94	3	p2L	30	74	40.5405405405405	TBI_zero	20
103738	10	14	94	1	p2L	8	74	10.8108108108108	TBI_zero	20
103739	10	14	94	4	p2L	5	74	6.75675675675676	TBI_zero	20
103740	10	14	94	2	p2L	31	74	41.8918918918919	TBI_zero	20
103741	10	14	940	3	p2H	2	127	1.5748031496063	TBI_zero	20
103742	10	14	940	4	p2H	3	127	2.36220472440945	TBI_zero	20
103743	10	14	940	2	p2H	116	127	91.3385826771654	TBI_zero	20
103744	10	14	940	1	p2H	6	127	4.7244094488189	TBI_zero	20
103745	10	14	941	4	p2H	8	148	5.40540540540541	TBI_zero	20
103746	10	14	941	3	p2H	5	148	3.37837837837838	TBI_zero	20
103747	10	14	941	2	p2H	131	148	88.5135135135135	TBI_zero	20
103748	10	14	941	1	p2H	4	148	2.7027027027027	TBI_zero	20
103749	10	14	942	4	p4	54	89	60.6741573033708	TBI_zero	20
103750	10	14	942	2	p4	14	89	15.7303370786517	TBI_zero	20
103751	10	14	942	1	p4	9	89	10.1123595505618	TBI_zero	20
103752	10	14	942	3	p4	12	89	13.4831460674157	TBI_zero	20
103753	10	14	943	3	p2H	19	115	16.5217391304348	TBI_zero	20
103754	10	14	943	4	p2H	14	115	12.1739130434783	TBI_zero	20
103755	10	14	943	2	p2H	70	115	60.8695652173913	TBI_zero	20
103756	10	14	943	1	p2H	12	115	10.4347826086957	TBI_zero	20
103757	10	14	944	2	p2H	75	86	87.2093023255814	TBI_zero	20
103758	10	14	944	3	p2H	1	86	1.16279069767442	TBI_zero	20
103759	10	14	944	1	p2H	8	86	9.30232558139535	TBI_zero	20
103760	10	14	944	4	p2H	2	86	2.32558139534884	TBI_zero	20
103761	10	14	945	3	p2H	4	122	3.27868852459016	TBI_zero	20
103762	10	14	945	1	p2H	3	122	2.45901639344262	TBI_zero	20
103763	10	14	945	2	p2H	105	122	86.0655737704918	TBI_zero	20
103764	10	14	945	4	p2H	10	122	8.19672131147541	TBI_zero	20
103765	10	14	946	3	p2H	2	65	3.07692307692308	TBI_zero	20
103766	10	14	946	4	p2H	1	65	1.53846153846154	TBI_zero	20
103767	10	14	946	2	p2H	62	65	95.3846153846154	TBI_zero	20
103768	10	14	946	1	p2H	0	65	0	TBI_zero	20
103769	10	14	947	2	p3	37	73	50.6849315068493	TBI_zero	20
103770	10	14	947	1	p3	10	73	13.6986301369863	TBI_zero	20
103771	10	14	947	3	p3	20	73	27.3972602739726	TBI_zero	20
103772	10	14	947	4	p3	6	73	8.21917808219178	TBI_zero	20
103773	10	14	948	1	p3	8	59	13.5593220338983	TBI_zero	20
103774	10	14	948	2	p3	13	59	22.0338983050847	TBI_zero	20
103775	10	14	948	3	p3	35	59	59.3220338983051	TBI_zero	20
103776	10	14	948	4	p3	3	59	5.08474576271187	TBI_zero	20
103777	10	14	949	2	p2H	135	144	93.75	TBI_zero	20
103778	10	14	949	3	p2H	3	144	2.08333333333333	TBI_zero	20
103779	10	14	949	1	p2H	2	144	1.38888888888889	TBI_zero	20
103780	10	14	949	4	p2H	4	144	2.77777777777778	TBI_zero	20
103781	10	14	95	4	p2H	12	123	9.75609756097561	TBI_zero	20
103782	10	14	95	2	p2H	89	123	72.3577235772358	TBI_zero	20
103783	10	14	95	1	p2H	8	123	6.50406504065041	TBI_zero	20
103784	10	14	95	3	p2H	14	123	11.3821138211382	TBI_zero	20
103785	10	14	950	1	p4	5	71	7.04225352112676	TBI_zero	20
103786	10	14	950	4	p4	43	71	60.5633802816901	TBI_zero	20
103787	10	14	950	2	p4	20	71	28.169014084507	TBI_zero	20
103788	10	14	950	3	p4	3	71	4.22535211267606	TBI_zero	20
103789	10	14	951	2	p2H	120	138	86.9565217391304	TBI_zero	20
103790	10	14	951	1	p2H	6	138	4.34782608695652	TBI_zero	20
103791	10	14	951	3	p2H	6	138	4.34782608695652	TBI_zero	20
103792	10	14	951	4	p2H	6	138	4.34782608695652	TBI_zero	20
103793	10	14	952	2	p2H	51	60	85	TBI_zero	20
103794	10	14	952	1	p2H	1	60	1.66666666666667	TBI_zero	20
103795	10	14	952	3	p2H	3	60	5	TBI_zero	20
103796	10	14	952	4	p2H	5	60	8.33333333333333	TBI_zero	20
103797	10	14	953	2	p2H	118	145	81.3793103448276	TBI_zero	20
103798	10	14	953	1	p2H	8	145	5.51724137931035	TBI_zero	20
103799	10	14	953	3	p2H	12	145	8.27586206896552	TBI_zero	20
103800	10	14	953	4	p2H	7	145	4.82758620689655	TBI_zero	20
103801	10	14	954	1	p2L	18	107	16.8224299065421	TBI_zero	20
103802	10	14	954	2	p2L	66	107	61.6822429906542	TBI_zero	20
103803	10	14	954	3	p2L	11	107	10.2803738317757	TBI_zero	20
103804	10	14	954	4	p2L	12	107	11.214953271028	TBI_zero	20
103805	10	14	955	1	p2L	11	92	11.9565217391304	TBI_zero	20
103806	10	14	955	2	p2L	67	92	72.8260869565217	TBI_zero	20
103807	10	14	955	3	p2L	10	92	10.8695652173913	TBI_zero	20
103808	10	14	955	4	p2L	4	92	4.34782608695652	TBI_zero	20
103809	10	14	956	2	p2H	104	123	84.5528455284553	TBI_zero	20
103810	10	14	956	1	p2H	8	123	6.50406504065041	TBI_zero	20
103811	10	14	956	4	p2H	6	123	4.8780487804878	TBI_zero	20
103812	10	14	956	3	p2H	5	123	4.0650406504065	TBI_zero	20
103813	10	14	957	2	p2H	102	125	81.6	TBI_zero	20
103814	10	14	957	1	p2H	6	125	4.8	TBI_zero	20
103815	10	14	957	3	p2H	5	125	4	TBI_zero	20
103816	10	14	957	4	p2H	12	125	9.6	TBI_zero	20
103817	10	14	958	1	p3	4	59	6.77966101694915	TBI_zero	20
103818	10	14	958	2	p3	19	59	32.2033898305085	TBI_zero	20
103819	10	14	958	3	p3	31	59	52.5423728813559	TBI_zero	20
103820	10	14	958	4	p3	5	59	8.47457627118644	TBI_zero	20
103821	10	14	959	2	p2H	82	104	78.8461538461538	TBI_zero	20
103822	10	14	959	1	p2H	4	104	3.84615384615385	TBI_zero	20
103823	10	14	959	3	p2H	10	104	9.61538461538462	TBI_zero	20
103824	10	14	959	4	p2H	8	104	7.69230769230769	TBI_zero	20
103825	10	14	96	3	p1	19	112	16.9642857142857	TBI_zero	20
103826	10	14	96	4	p1	2	112	1.78571428571429	TBI_zero	20
103827	10	14	96	1	p1	77	112	68.75	TBI_zero	20
103828	10	14	96	2	p1	14	112	12.5	TBI_zero	20
103829	10	14	960	1	p2H	3	79	3.79746835443038	TBI_zero	20
103830	10	14	960	2	p2H	66	79	83.5443037974684	TBI_zero	20
103831	10	14	960	4	p2H	4	79	5.06329113924051	TBI_zero	20
103832	10	14	960	3	p2H	6	79	7.59493670886076	TBI_zero	20
103833	10	14	961	2	p2L	32	86	37.2093023255814	TBI_zero	20
103834	10	14	961	3	p2L	22	86	25.5813953488372	TBI_zero	20
103835	10	14	961	1	p2L	24	86	27.906976744186	TBI_zero	20
103836	10	14	961	4	p2L	8	86	9.30232558139535	TBI_zero	20
103837	10	14	962	4	p2H	6	139	4.31654676258993	TBI_zero	20
103838	10	14	962	2	p2H	114	139	82.0143884892086	TBI_zero	20
103839	10	14	962	3	p2H	6	139	4.31654676258993	TBI_zero	20
103840	10	14	962	1	p2H	13	139	9.35251798561151	TBI_zero	20
103841	10	14	963	3	p2H	4	98	4.08163265306122	TBI_zero	20
103842	10	14	963	1	p2H	2	98	2.04081632653061	TBI_zero	20
103843	10	14	963	4	p2H	2	98	2.04081632653061	TBI_zero	20
103844	10	14	963	2	p2H	90	98	91.8367346938776	TBI_zero	20
103845	10	14	964	1	p2H	12	135	8.88888888888889	TBI_zero	20
103846	10	14	964	3	p2H	8	135	5.92592592592593	TBI_zero	20
103847	10	14	964	2	p2H	108	135	80	TBI_zero	20
103848	10	14	964	4	p2H	7	135	5.18518518518519	TBI_zero	20
103849	10	14	965	1	p2H	5	137	3.64963503649635	TBI_zero	20
103850	10	14	965	3	p2H	7	137	5.10948905109489	TBI_zero	20
103851	10	14	965	4	p2H	7	137	5.10948905109489	TBI_zero	20
103852	10	14	965	2	p2H	118	137	86.1313868613139	TBI_zero	20
103853	10	14	966	2	p2H	64	67	95.5223880597015	TBI_zero	20
103854	10	14	966	3	p2H	1	67	1.49253731343284	TBI_zero	20
103855	10	14	966	4	p2H	0	67	0	TBI_zero	20
103856	10	14	966	1	p2H	2	67	2.98507462686567	TBI_zero	20
103857	10	14	967	1	p2L	13	107	12.1495327102804	TBI_zero	20
103858	10	14	967	3	p2L	11	107	10.2803738317757	TBI_zero	20
103859	10	14	967	2	p2L	62	107	57.9439252336449	TBI_zero	20
103860	10	14	967	4	p2L	21	107	19.6261682242991	TBI_zero	20
103861	10	14	968	3	p2L	23	100	23	TBI_zero	20
103862	10	14	968	2	p2L	39	100	39	TBI_zero	20
103863	10	14	968	4	p2L	24	100	24	TBI_zero	20
103864	10	14	968	1	p2L	14	100	14	TBI_zero	20
103865	10	14	969	2	p2H	127	140	90.7142857142857	TBI_zero	20
103866	10	14	969	3	p2H	2	140	1.42857142857143	TBI_zero	20
103867	10	14	969	4	p2H	6	140	4.28571428571429	TBI_zero	20
103868	10	14	969	1	p2H	5	140	3.57142857142857	TBI_zero	20
103869	10	14	97	1	p2H	8	116	6.89655172413793	TBI_zero	20
103870	10	14	97	3	p2H	5	116	4.31034482758621	TBI_zero	20
103871	10	14	97	2	p2H	98	116	84.4827586206897	TBI_zero	20
103872	10	14	97	4	p2H	5	116	4.31034482758621	TBI_zero	20
103873	10	14	970	1	p3	9	45	20	TBI_zero	20
103874	10	14	970	2	p3	4	45	8.88888888888889	TBI_zero	20
103875	10	14	970	4	p3	11	45	24.4444444444444	TBI_zero	20
103876	10	14	970	3	p3	21	45	46.6666666666667	TBI_zero	20
103877	10	14	971	1	p3	17	111	15.3153153153153	TBI_zero	20
103878	10	14	971	2	p3	40	111	36.036036036036	TBI_zero	20
103879	10	14	971	4	p3	19	111	17.1171171171171	TBI_zero	20
103880	10	14	971	3	p3	35	111	31.5315315315315	TBI_zero	20
103881	10	14	972	2	p2H	123	142	86.6197183098592	TBI_zero	20
103882	10	14	972	4	p2H	7	142	4.92957746478873	TBI_zero	20
103883	10	14	972	1	p2H	6	142	4.22535211267606	TBI_zero	20
103884	10	14	972	3	p2H	6	142	4.22535211267606	TBI_zero	20
103885	10	14	973	2	p2H	112	126	88.8888888888889	TBI_zero	20
103886	10	14	973	4	p2H	5	126	3.96825396825397	TBI_zero	20
103887	10	14	973	3	p2H	4	126	3.17460317460317	TBI_zero	20
103888	10	14	973	1	p2H	5	126	3.96825396825397	TBI_zero	20
103889	10	14	974	4	p3	8	48	16.6666666666667	TBI_zero	20
103890	10	14	974	1	p3	11	48	22.9166666666667	TBI_zero	20
103891	10	14	974	3	p3	25	48	52.0833333333333	TBI_zero	20
103892	10	14	974	2	p3	4	48	8.33333333333333	TBI_zero	20
103893	10	14	975	2	p2H	79	96	82.2916666666667	TBI_zero	20
103894	10	14	975	3	p2H	7	96	7.29166666666667	TBI_zero	20
103895	10	14	975	1	p2H	4	96	4.16666666666667	TBI_zero	20
103896	10	14	975	4	p2H	6	96	6.25	TBI_zero	20
103897	10	14	976	2	p2H	86	101	85.1485148514851	TBI_zero	20
103898	10	14	976	1	p2H	7	101	6.93069306930693	TBI_zero	20
103899	10	14	976	3	p2H	2	101	1.98019801980198	TBI_zero	20
103900	10	14	976	4	p2H	6	101	5.94059405940594	TBI_zero	20
103901	10	14	977	2	p2H	78	82	95.1219512195122	TBI_zero	20
103902	10	14	977	1	p2H	0	82	0	TBI_zero	20
103903	10	14	977	3	p2H	3	82	3.65853658536585	TBI_zero	20
103904	10	14	977	4	p2H	1	82	1.21951219512195	TBI_zero	20
103905	10	14	978	4	p3	2	65	3.07692307692308	TBI_zero	20
103906	10	14	978	3	p3	59	65	90.7692307692308	TBI_zero	20
103907	10	14	978	1	p3	2	65	3.07692307692308	TBI_zero	20
103908	10	14	978	2	p3	2	65	3.07692307692308	TBI_zero	20
103909	10	14	979	3	p2H	14	116	12.0689655172414	TBI_zero	20
103910	10	14	979	2	p2H	77	116	66.3793103448276	TBI_zero	20
103911	10	14	979	4	p2H	12	116	10.3448275862069	TBI_zero	20
103912	10	14	979	1	p2H	13	116	11.2068965517241	TBI_zero	20
103913	10	14	98	1	p4	5	48	10.4166666666667	TBI_zero	20
103914	10	14	98	4	p4	9	48	18.75	TBI_zero	20
103915	10	14	98	3	p4	7	48	14.5833333333333	TBI_zero	20
103916	10	14	98	2	p4	27	48	56.25	TBI_zero	20
103917	10	14	980	1	p2H	5	107	4.67289719626168	TBI_zero	20
103918	10	14	980	3	p2H	4	107	3.73831775700935	TBI_zero	20
103919	10	14	980	2	p2H	94	107	87.8504672897196	TBI_zero	20
103920	10	14	980	4	p2H	4	107	3.73831775700935	TBI_zero	20
103921	10	14	981	1	p2H	17	144	11.8055555555556	TBI_zero	20
103922	10	14	981	2	p2H	105	144	72.9166666666667	TBI_zero	20
103923	10	14	981	3	p2H	9	144	6.25	TBI_zero	20
103924	10	14	981	4	p2H	13	144	9.02777777777778	TBI_zero	20
103925	10	14	982	1	p2H	4	103	3.88349514563107	TBI_zero	20
103926	10	14	982	2	p2H	93	103	90.2912621359223	TBI_zero	20
103927	10	14	982	3	p2H	3	103	2.9126213592233	TBI_zero	20
103928	10	14	982	4	p2H	3	103	2.9126213592233	TBI_zero	20
103929	10	14	983	3	p2H	4	146	2.73972602739726	TBI_zero	20
103930	10	14	983	1	p2H	5	146	3.42465753424658	TBI_zero	20
103931	10	14	983	4	p2H	6	146	4.10958904109589	TBI_zero	20
103932	10	14	983	2	p2H	131	146	89.7260273972603	TBI_zero	20
103933	10	14	984	4	p3	3	71	4.22535211267606	TBI_zero	20
103934	10	14	984	1	p3	11	71	15.4929577464789	TBI_zero	20
103935	10	14	984	3	p3	45	71	63.3802816901408	TBI_zero	20
103936	10	14	984	2	p3	12	71	16.9014084507042	TBI_zero	20
103937	10	14	985	1	p2L	7	100	7	TBI_zero	20
103938	10	14	985	2	p2L	76	100	76	TBI_zero	20
103939	10	14	985	4	p2L	12	100	12	TBI_zero	20
103940	10	14	985	3	p2L	5	100	5	TBI_zero	20
103941	10	14	986	2	p2L	75	128	58.59375	TBI_zero	20
103942	10	14	986	3	p2L	11	128	8.59375	TBI_zero	20
103943	10	14	986	1	p2L	20	128	15.625	TBI_zero	20
103944	10	14	986	4	p2L	22	128	17.1875	TBI_zero	20
103945	10	14	987	1	p3	13	77	16.8831168831169	TBI_zero	20
103946	10	14	987	2	p3	0	77	0	TBI_zero	20
103947	10	14	987	4	p3	3	77	3.8961038961039	TBI_zero	20
103948	10	14	987	3	p3	61	77	79.2207792207792	TBI_zero	20
103949	10	14	988	1	p4	7	41	17.0731707317073	TBI_zero	20
103950	10	14	988	4	p4	14	41	34.1463414634146	TBI_zero	20
103951	10	14	988	2	p4	18	41	43.9024390243902	TBI_zero	20
103952	10	14	988	3	p4	2	41	4.8780487804878	TBI_zero	20
103953	10	14	989	3	p2L	15	104	14.4230769230769	TBI_zero	20
103954	10	14	989	4	p2L	15	104	14.4230769230769	TBI_zero	20
103955	10	14	989	1	p2L	1	104	0.961538461538462	TBI_zero	20
103956	10	14	989	2	p2L	73	104	70.1923076923077	TBI_zero	20
103957	10	14	99	4	p2H	6	102	5.88235294117647	TBI_zero	20
103958	10	14	99	3	p2H	3	102	2.94117647058824	TBI_zero	20
103959	10	14	99	1	p2H	4	102	3.92156862745098	TBI_zero	20
103960	10	14	99	2	p2H	89	102	87.2549019607843	TBI_zero	20
103961	10	14	990	3	p2H	3	170	1.76470588235294	TBI_zero	20
103962	10	14	990	2	p2H	156	170	91.7647058823529	TBI_zero	20
103963	10	14	990	4	p2H	5	170	2.94117647058824	TBI_zero	20
103964	10	14	990	1	p2H	6	170	3.52941176470588	TBI_zero	20
103965	10	14	991	2	p2H	130	138	94.2028985507246	TBI_zero	20
103966	10	14	991	4	p2H	3	138	2.17391304347826	TBI_zero	20
103967	10	14	991	1	p2H	3	138	2.17391304347826	TBI_zero	20
103968	10	14	991	3	p2H	2	138	1.44927536231884	TBI_zero	20
103969	10	14	992	3	p2L	52	105	49.5238095238095	TBI_zero	20
103970	10	14	992	4	p2L	5	105	4.76190476190476	TBI_zero	20
103971	10	14	992	1	p2L	11	105	10.4761904761905	TBI_zero	20
103972	10	14	992	2	p2L	37	105	35.2380952380952	TBI_zero	20
103973	10	14	993	2	p2H	126	137	91.970802919708	TBI_zero	20
103974	10	14	993	3	p2H	3	137	2.18978102189781	TBI_zero	20
103975	10	14	993	1	p2H	7	137	5.10948905109489	TBI_zero	20
103976	10	14	993	4	p2H	1	137	0.72992700729927	TBI_zero	20
103977	10	14	994	2	p2H	106	122	86.8852459016393	TBI_zero	20
103978	10	14	994	3	p2H	5	122	4.0983606557377	TBI_zero	20
103979	10	14	994	4	p2H	4	122	3.27868852459016	TBI_zero	20
103980	10	14	994	1	p2H	7	122	5.73770491803279	TBI_zero	20
103981	10	14	995	1	p3	8	70	11.4285714285714	TBI_zero	20
103982	10	14	995	2	p3	24	70	34.2857142857143	TBI_zero	20
103983	10	14	995	4	p3	5	70	7.14285714285714	TBI_zero	20
103984	10	14	995	3	p3	33	70	47.1428571428571	TBI_zero	20
103985	10	14	996	4	p2L	2	53	3.77358490566038	TBI_zero	20
103986	10	14	996	1	p2L	3	53	5.66037735849057	TBI_zero	20
103987	10	14	996	2	p2L	48	53	90.5660377358491	TBI_zero	20
103988	10	14	996	3	p2L	0	53	0	TBI_zero	20
103989	10	14	997	1	p4	4	72	5.55555555555556	TBI_zero	20
103990	10	14	997	2	p4	5	72	6.94444444444444	TBI_zero	20
103991	10	14	997	4	p4	57	72	79.1666666666667	TBI_zero	20
103992	10	14	997	3	p4	6	72	8.33333333333333	TBI_zero	20
103993	10	14	998	2	p2H	70	74	94.5945945945946	TBI_zero	20
103994	10	14	998	1	p2H	1	74	1.35135135135135	TBI_zero	20
103995	10	14	998	4	p2H	0	74	0	TBI_zero	20
103996	10	14	998	3	p2H	3	74	4.05405405405405	TBI_zero	20
103997	10	14	999	3	p2H	6	118	5.08474576271187	TBI_zero	20
103998	10	14	999	2	p2H	100	118	84.7457627118644	TBI_zero	20
103999	10	14	999	4	p2H	6	118	5.08474576271187	TBI_zero	20
104000	10	14	999	1	p2H	6	118	5.08474576271187	TBI_zero	20
104001	10	15	1	4	p4	69	85	81.1764705882353	TBI_zero	20
104002	10	15	1	2	p4	7	85	8.23529411764706	TBI_zero	20
104003	10	15	1	1	p4	8	85	9.41176470588235	TBI_zero	20
104004	10	15	1	3	p4	1	85	1.17647058823529	TBI_zero	20
104005	10	15	10	3	p2H	7	138	5.07246376811594	TBI_zero	20
104006	10	15	10	1	p2H	2	138	1.44927536231884	TBI_zero	20
104007	10	15	10	4	p2H	9	138	6.52173913043478	TBI_zero	20
104008	10	15	10	2	p2H	120	138	86.9565217391304	TBI_zero	20
104009	10	15	100	3	p2L	19	104	18.2692307692308	TBI_zero	20
104010	10	15	100	2	p2L	56	104	53.8461538461538	TBI_zero	20
104011	10	15	100	1	p2L	24	104	23.0769230769231	TBI_zero	20
104012	10	15	100	4	p2L	5	104	4.80769230769231	TBI_zero	20
104013	10	15	1000	4	p2H	3	127	2.36220472440945	TBI_zero	20
104014	10	15	1000	2	p2H	120	127	94.488188976378	TBI_zero	20
104015	10	15	1000	1	p2H	3	127	2.36220472440945	TBI_zero	20
104016	10	15	1000	3	p2H	1	127	0.78740157480315	TBI_zero	20
104017	10	15	101	1	p2L	11	91	12.0879120879121	TBI_zero	20
104018	10	15	101	3	p2L	8	91	8.79120879120879	TBI_zero	20
104019	10	15	101	4	p2L	8	91	8.79120879120879	TBI_zero	20
104020	10	15	101	2	p2L	64	91	70.3296703296703	TBI_zero	20
104021	10	15	102	1	p2H	9	126	7.14285714285714	TBI_zero	20
104022	10	15	102	2	p2H	104	126	82.5396825396825	TBI_zero	20
104023	10	15	102	4	p2H	5	126	3.96825396825397	TBI_zero	20
104024	10	15	102	3	p2H	8	126	6.34920634920635	TBI_zero	20
104025	10	15	103	1	p2H	3	111	2.7027027027027	TBI_zero	20
104026	10	15	103	4	p2H	0	111	0	TBI_zero	20
104027	10	15	103	2	p2H	108	111	97.2972972972973	TBI_zero	20
104028	10	15	103	3	p2H	0	111	0	TBI_zero	20
104029	10	15	104	1	p2H	3	134	2.23880597014925	TBI_zero	20
104030	10	15	104	4	p2H	10	134	7.46268656716418	TBI_zero	20
104031	10	15	104	2	p2H	120	134	89.5522388059701	TBI_zero	20
104032	10	15	104	3	p2H	1	134	0.746268656716418	TBI_zero	20
104033	10	15	105	1	p3	7	78	8.97435897435897	TBI_zero	20
104034	10	15	105	3	p3	55	78	70.5128205128205	TBI_zero	20
104035	10	15	105	4	p3	7	78	8.97435897435897	TBI_zero	20
104036	10	15	105	2	p3	9	78	11.5384615384615	TBI_zero	20
104037	10	15	106	4	p2H	2	151	1.32450331125828	TBI_zero	20
104038	10	15	106	1	p2H	8	151	5.29801324503311	TBI_zero	20
104039	10	15	106	3	p2H	1	151	0.662251655629139	TBI_zero	20
104040	10	15	106	2	p2H	140	151	92.7152317880795	TBI_zero	20
104041	10	15	107	1	p2L	11	81	13.5802469135802	TBI_zero	20
104042	10	15	107	3	p2L	14	81	17.2839506172839	TBI_zero	20
104043	10	15	107	2	p2L	46	81	56.7901234567901	TBI_zero	20
104044	10	15	107	4	p2L	10	81	12.3456790123457	TBI_zero	20
104045	10	15	108	4	p2H	8	136	5.88235294117647	TBI_zero	20
104046	10	15	108	3	p2H	3	136	2.20588235294118	TBI_zero	20
104047	10	15	108	1	p2H	5	136	3.67647058823529	TBI_zero	20
104048	10	15	108	2	p2H	120	136	88.2352941176471	TBI_zero	20
104049	10	15	109	1	p3	12	46	26.0869565217391	TBI_zero	20
104050	10	15	109	3	p3	25	46	54.3478260869565	TBI_zero	20
104051	10	15	109	4	p3	5	46	10.8695652173913	TBI_zero	20
104052	10	15	109	2	p3	4	46	8.69565217391304	TBI_zero	20
104053	10	15	11	1	p2H	6	59	10.1694915254237	TBI_zero	20
104054	10	15	11	3	p2H	1	59	1.69491525423729	TBI_zero	20
104055	10	15	11	4	p2H	0	59	0	TBI_zero	20
104056	10	15	11	2	p2H	52	59	88.135593220339	TBI_zero	20
104057	10	15	110	4	p2H	1	67	1.49253731343284	TBI_zero	20
104058	10	15	110	3	p2H	5	67	7.46268656716418	TBI_zero	20
104059	10	15	110	1	p2H	3	67	4.47761194029851	TBI_zero	20
104060	10	15	110	2	p2H	58	67	86.5671641791045	TBI_zero	20
104061	10	15	111	1	p2H	12	121	9.91735537190083	TBI_zero	20
104062	10	15	111	4	p2H	5	121	4.13223140495868	TBI_zero	20
104063	10	15	111	2	p2H	98	121	80.9917355371901	TBI_zero	20
104064	10	15	111	3	p2H	6	121	4.95867768595041	TBI_zero	20
104065	10	15	112	2	p2L	23	77	29.8701298701299	TBI_zero	20
104066	10	15	112	4	p2L	7	77	9.09090909090909	TBI_zero	20
104067	10	15	112	3	p2L	36	77	46.7532467532467	TBI_zero	20
104068	10	15	112	1	p2L	11	77	14.2857142857143	TBI_zero	20
104069	10	15	113	1	p4	9	73	12.3287671232877	TBI_zero	20
104070	10	15	113	3	p4	1	73	1.36986301369863	TBI_zero	20
104071	10	15	113	2	p4	24	73	32.8767123287671	TBI_zero	20
104072	10	15	113	4	p4	39	73	53.4246575342466	TBI_zero	20
104073	10	15	114	3	p3	43	65	66.1538461538461	TBI_zero	20
104074	10	15	114	1	p3	10	65	15.3846153846154	TBI_zero	20
104075	10	15	114	2	p3	6	65	9.23076923076923	TBI_zero	20
104076	10	15	114	4	p3	6	65	9.23076923076923	TBI_zero	20
104077	10	15	115	3	p2L	26	99	26.2626262626263	TBI_zero	20
104078	10	15	115	1	p2L	9	99	9.09090909090909	TBI_zero	20
104079	10	15	115	2	p2L	55	99	55.5555555555556	TBI_zero	20
104080	10	15	115	4	p2L	9	99	9.09090909090909	TBI_zero	20
104081	10	15	116	1	p2H	7	153	4.57516339869281	TBI_zero	20
104082	10	15	116	2	p2H	141	153	92.156862745098	TBI_zero	20
104083	10	15	116	4	p2H	2	153	1.30718954248366	TBI_zero	20
104084	10	15	116	3	p2H	3	153	1.96078431372549	TBI_zero	20
104085	10	15	117	1	p2H	13	137	9.48905109489051	TBI_zero	20
104086	10	15	117	4	p2H	6	137	4.37956204379562	TBI_zero	20
104087	10	15	117	2	p2H	114	137	83.2116788321168	TBI_zero	20
104088	10	15	117	3	p2H	4	137	2.91970802919708	TBI_zero	20
104089	10	15	118	1	p2L	8	91	8.79120879120879	TBI_zero	20
104090	10	15	118	2	p2L	72	91	79.1208791208791	TBI_zero	20
104091	10	15	118	4	p2L	5	91	5.49450549450549	TBI_zero	20
104092	10	15	118	3	p2L	6	91	6.59340659340659	TBI_zero	20
104093	10	15	119	1	p3	11	107	10.2803738317757	TBI_zero	20
104094	10	15	119	3	p3	57	107	53.2710280373832	TBI_zero	20
104095	10	15	119	4	p3	18	107	16.8224299065421	TBI_zero	20
104096	10	15	119	2	p3	21	107	19.6261682242991	TBI_zero	20
104097	10	15	12	4	p2H	2	138	1.44927536231884	TBI_zero	20
104098	10	15	12	1	p2H	1	138	0.72463768115942	TBI_zero	20
104099	10	15	12	2	p2H	130	138	94.2028985507246	TBI_zero	20
104100	10	15	12	3	p2H	5	138	3.6231884057971	TBI_zero	20
104101	10	15	120	1	p2L	9	61	14.7540983606557	TBI_zero	20
104102	10	15	120	2	p2L	42	61	68.8524590163934	TBI_zero	20
104103	10	15	120	4	p2L	4	61	6.55737704918033	TBI_zero	20
104104	10	15	120	3	p2L	6	61	9.83606557377049	TBI_zero	20
104105	10	15	121	1	p2H	3	104	2.88461538461538	TBI_zero	20
104106	10	15	121	4	p2H	7	104	6.73076923076923	TBI_zero	20
104107	10	15	121	2	p2H	91	104	87.5	TBI_zero	20
104108	10	15	121	3	p2H	3	104	2.88461538461538	TBI_zero	20
104109	10	15	122	1	p2H	7	100	7	TBI_zero	20
104110	10	15	122	3	p2H	15	100	15	TBI_zero	20
104111	10	15	122	2	p2H	71	100	71	TBI_zero	20
104112	10	15	122	4	p2H	7	100	7	TBI_zero	20
104113	10	15	123	3	p2H	6	158	3.79746835443038	TBI_zero	20
104114	10	15	123	1	p2H	10	158	6.32911392405063	TBI_zero	20
104115	10	15	123	2	p2H	139	158	87.9746835443038	TBI_zero	20
104116	10	15	123	4	p2H	3	158	1.89873417721519	TBI_zero	20
104117	10	15	124	1	p2H	5	121	4.13223140495868	TBI_zero	20
104118	10	15	124	2	p2H	111	121	91.7355371900827	TBI_zero	20
104119	10	15	124	4	p2H	4	121	3.30578512396694	TBI_zero	20
104120	10	15	124	3	p2H	1	121	0.826446280991736	TBI_zero	20
104121	10	15	125	2	p2H	47	49	95.9183673469388	TBI_zero	20
104122	10	15	125	1	p2H	1	49	2.04081632653061	TBI_zero	20
104123	10	15	125	4	p2H	1	49	2.04081632653061	TBI_zero	20
104124	10	15	125	3	p2H	0	49	0	TBI_zero	20
104125	10	15	126	2	p2L	40	62	64.5161290322581	TBI_zero	20
104126	10	15	126	4	p2L	8	62	12.9032258064516	TBI_zero	20
104127	10	15	126	3	p2L	5	62	8.06451612903226	TBI_zero	20
104128	10	15	126	1	p2L	9	62	14.5161290322581	TBI_zero	20
104129	10	15	127	1	p2H	5	110	4.54545454545455	TBI_zero	20
104130	10	15	127	2	p2H	94	110	85.4545454545455	TBI_zero	20
104131	10	15	127	4	p2H	3	110	2.72727272727273	TBI_zero	20
104132	10	15	127	3	p2H	8	110	7.27272727272727	TBI_zero	20
104133	10	15	128	2	p4	37	60	61.6666666666667	TBI_zero	20
104134	10	15	128	3	p4	3	60	5	TBI_zero	20
104135	10	15	128	4	p4	9	60	15	TBI_zero	20
104136	10	15	128	1	p4	11	60	18.3333333333333	TBI_zero	20
104137	10	15	129	3	p2L	2	42	4.76190476190476	TBI_zero	20
104138	10	15	129	2	p2L	25	42	59.5238095238095	TBI_zero	20
104139	10	15	129	1	p2L	7	42	16.6666666666667	TBI_zero	20
104140	10	15	129	4	p2L	8	42	19.047619047619	TBI_zero	20
104141	10	15	13	2	p4	4	72	5.55555555555556	TBI_zero	20
104142	10	15	13	1	p4	6	72	8.33333333333333	TBI_zero	20
104143	10	15	13	3	p4	11	72	15.2777777777778	TBI_zero	20
104144	10	15	13	4	p4	51	72	70.8333333333333	TBI_zero	20
104145	10	15	130	1	p2H	9	133	6.76691729323308	TBI_zero	20
104146	10	15	130	2	p2H	109	133	81.9548872180451	TBI_zero	20
104147	10	15	130	4	p2H	8	133	6.01503759398496	TBI_zero	20
104148	10	15	130	3	p2H	7	133	5.26315789473684	TBI_zero	20
104149	10	15	131	4	p4	71	78	91.025641025641	TBI_zero	20
104150	10	15	131	2	p4	4	78	5.12820512820513	TBI_zero	20
104151	10	15	131	3	p4	2	78	2.56410256410256	TBI_zero	20
104152	10	15	131	1	p4	1	78	1.28205128205128	TBI_zero	20
104153	10	15	132	4	p1	3	81	3.7037037037037	TBI_zero	20
104154	10	15	132	3	p1	1	81	1.23456790123457	TBI_zero	20
104155	10	15	132	1	p1	67	81	82.7160493827161	TBI_zero	20
104156	10	15	132	2	p1	10	81	12.3456790123457	TBI_zero	20
104157	10	15	133	1	p3	14	79	17.7215189873418	TBI_zero	20
104158	10	15	133	3	p3	27	79	34.1772151898734	TBI_zero	20
104159	10	15	133	2	p3	22	79	27.8481012658228	TBI_zero	20
104160	10	15	133	4	p3	16	79	20.253164556962	TBI_zero	20
104161	10	15	134	1	p2H	3	69	4.34782608695652	TBI_zero	20
104162	10	15	134	4	p2H	4	69	5.79710144927536	TBI_zero	20
104163	10	15	134	2	p2H	59	69	85.5072463768116	TBI_zero	20
104164	10	15	134	3	p2H	3	69	4.34782608695652	TBI_zero	20
104165	10	15	135	4	p2H	6	130	4.61538461538462	TBI_zero	20
104166	10	15	135	3	p2H	0	130	0	TBI_zero	20
104167	10	15	135	1	p2H	11	130	8.46153846153846	TBI_zero	20
104168	10	15	135	2	p2H	113	130	86.9230769230769	TBI_zero	20
104169	10	15	136	4	p2H	5	139	3.59712230215827	TBI_zero	20
104170	10	15	136	3	p2H	8	139	5.75539568345324	TBI_zero	20
104171	10	15	136	1	p2H	7	139	5.03597122302158	TBI_zero	20
104172	10	15	136	2	p2H	119	139	85.6115107913669	TBI_zero	20
104173	10	15	137	4	p3	5	60	8.33333333333333	TBI_zero	20
104174	10	15	137	1	p3	3	60	5	TBI_zero	20
104175	10	15	137	3	p3	40	60	66.6666666666667	TBI_zero	20
104176	10	15	137	2	p3	12	60	20	TBI_zero	20
104177	10	15	138	4	p2H	6	104	5.76923076923077	TBI_zero	20
104178	10	15	138	1	p2H	9	104	8.65384615384615	TBI_zero	20
104179	10	15	138	3	p2H	5	104	4.80769230769231	TBI_zero	20
104180	10	15	138	2	p2H	84	104	80.7692307692308	TBI_zero	20
104181	10	15	139	1	p3	9	51	17.6470588235294	TBI_zero	20
104182	10	15	139	3	p3	20	51	39.2156862745098	TBI_zero	20
104183	10	15	139	4	p3	7	51	13.7254901960784	TBI_zero	20
104184	10	15	139	2	p3	15	51	29.4117647058824	TBI_zero	20
104185	10	15	14	1	p2H	16	118	13.5593220338983	TBI_zero	20
104186	10	15	14	4	p2H	13	118	11.0169491525424	TBI_zero	20
104187	10	15	14	3	p2H	9	118	7.6271186440678	TBI_zero	20
104188	10	15	14	2	p2H	80	118	67.7966101694915	TBI_zero	20
104189	10	15	140	1	p2L	6	80	7.5	TBI_zero	20
104190	10	15	140	4	p2L	11	80	13.75	TBI_zero	20
104191	10	15	140	2	p2L	48	80	60	TBI_zero	20
104192	10	15	140	3	p2L	15	80	18.75	TBI_zero	20
104193	10	15	141	2	p2H	30	41	73.1707317073171	TBI_zero	20
104194	10	15	141	1	p2H	3	41	7.31707317073171	TBI_zero	20
104195	10	15	141	4	p2H	6	41	14.6341463414634	TBI_zero	20
104196	10	15	141	3	p2H	2	41	4.8780487804878	TBI_zero	20
104197	10	15	142	1	p4	0	53	0	TBI_zero	20
104198	10	15	142	2	p4	2	53	3.77358490566038	TBI_zero	20
104199	10	15	142	3	p4	0	53	0	TBI_zero	20
104200	10	15	142	4	p4	51	53	96.2264150943396	TBI_zero	20
104201	10	15	143	1	p2H	2	84	2.38095238095238	TBI_zero	20
104202	10	15	143	2	p2H	77	84	91.6666666666667	TBI_zero	20
104203	10	15	143	4	p2H	3	84	3.57142857142857	TBI_zero	20
104204	10	15	143	3	p2H	2	84	2.38095238095238	TBI_zero	20
104205	10	15	144	4	p3	4	44	9.09090909090909	TBI_zero	20
104206	10	15	144	2	p3	18	44	40.9090909090909	TBI_zero	20
104207	10	15	144	3	p3	13	44	29.5454545454545	TBI_zero	20
104208	10	15	144	1	p3	9	44	20.4545454545455	TBI_zero	20
104209	10	15	145	4	p3	9	90	10	TBI_zero	20
104210	10	15	145	1	p3	16	90	17.7777777777778	TBI_zero	20
104211	10	15	145	3	p3	59	90	65.5555555555556	TBI_zero	20
104212	10	15	145	2	p3	6	90	6.66666666666667	TBI_zero	20
104213	10	15	146	1	p3	10	81	12.3456790123457	TBI_zero	20
104214	10	15	146	3	p3	55	81	67.9012345679012	TBI_zero	20
104215	10	15	146	4	p3	8	81	9.87654320987654	TBI_zero	20
104216	10	15	146	2	p3	8	81	9.87654320987654	TBI_zero	20
104217	10	15	147	2	p4	9	87	10.3448275862069	TBI_zero	20
104218	10	15	147	3	p4	4	87	4.59770114942529	TBI_zero	20
104219	10	15	147	4	p4	60	87	68.9655172413793	TBI_zero	20
104220	10	15	147	1	p4	14	87	16.0919540229885	TBI_zero	20
104221	10	15	148	4	p3	10	71	14.0845070422535	TBI_zero	20
104222	10	15	148	2	p3	18	71	25.3521126760563	TBI_zero	20
104223	10	15	148	3	p3	25	71	35.2112676056338	TBI_zero	20
104224	10	15	148	1	p3	18	71	25.3521126760563	TBI_zero	20
104225	10	15	149	1	p2L	7	74	9.45945945945946	TBI_zero	20
104226	10	15	149	3	p2L	11	74	14.8648648648649	TBI_zero	20
104227	10	15	149	4	p2L	16	74	21.6216216216216	TBI_zero	20
104228	10	15	149	2	p2L	40	74	54.0540540540541	TBI_zero	20
104229	10	15	15	1	p2H	11	167	6.58682634730539	TBI_zero	20
104230	10	15	15	3	p2H	3	167	1.79640718562874	TBI_zero	20
104231	10	15	15	4	p2H	4	167	2.39520958083832	TBI_zero	20
104232	10	15	15	2	p2H	149	167	89.2215568862275	TBI_zero	20
104233	10	15	150	1	p2L	12	34	35.2941176470588	TBI_zero	20
104234	10	15	150	2	p2L	6	34	17.6470588235294	TBI_zero	20
104235	10	15	150	3	p2L	12	34	35.2941176470588	TBI_zero	20
104236	10	15	150	4	p2L	4	34	11.7647058823529	TBI_zero	20
104237	10	15	151	2	p2H	111	129	86.046511627907	TBI_zero	20
104238	10	15	151	1	p2H	3	129	2.32558139534884	TBI_zero	20
104239	10	15	151	4	p2H	9	129	6.97674418604651	TBI_zero	20
104240	10	15	151	3	p2H	6	129	4.65116279069767	TBI_zero	20
104241	10	15	152	4	p4	65	83	78.3132530120482	TBI_zero	20
104242	10	15	152	2	p4	9	83	10.8433734939759	TBI_zero	20
104243	10	15	152	3	p4	8	83	9.63855421686747	TBI_zero	20
104244	10	15	152	1	p4	1	83	1.20481927710843	TBI_zero	20
104245	10	15	153	3	p2L	8	67	11.9402985074627	TBI_zero	20
104246	10	15	153	1	p2L	33	67	49.2537313432836	TBI_zero	20
104247	10	15	153	2	p2L	14	67	20.8955223880597	TBI_zero	20
104248	10	15	153	4	p2L	12	67	17.910447761194	TBI_zero	20
104249	10	15	154	2	p3	19	76	25	TBI_zero	20
104250	10	15	154	3	p3	33	76	43.421052631579	TBI_zero	20
104251	10	15	154	1	p3	16	76	21.0526315789474	TBI_zero	20
104252	10	15	154	4	p3	8	76	10.5263157894737	TBI_zero	20
104253	10	15	155	1	p2H	6	77	7.79220779220779	TBI_zero	20
104254	10	15	155	2	p2H	68	77	88.3116883116883	TBI_zero	20
104255	10	15	155	4	p2H	2	77	2.5974025974026	TBI_zero	20
104256	10	15	155	3	p2H	1	77	1.2987012987013	TBI_zero	20
104257	10	15	156	2	p2H	123	131	93.8931297709924	TBI_zero	20
104258	10	15	156	1	p2H	3	131	2.29007633587786	TBI_zero	20
104259	10	15	156	4	p2H	3	131	2.29007633587786	TBI_zero	20
104260	10	15	156	3	p2H	2	131	1.52671755725191	TBI_zero	20
104261	10	15	157	1	p2L	10	88	11.3636363636364	TBI_zero	20
104262	10	15	157	2	p2L	24	88	27.2727272727273	TBI_zero	20
104263	10	15	157	4	p2L	25	88	28.4090909090909	TBI_zero	20
104264	10	15	157	3	p2L	29	88	32.9545454545455	TBI_zero	20
104265	10	15	158	1	p2L	18	76	23.6842105263158	TBI_zero	20
104266	10	15	158	3	p2L	20	76	26.3157894736842	TBI_zero	20
104267	10	15	158	4	p2L	21	76	27.6315789473684	TBI_zero	20
104268	10	15	158	2	p2L	17	76	22.3684210526316	TBI_zero	20
104269	10	15	159	1	p2H	5	107	4.67289719626168	TBI_zero	20
104270	10	15	159	4	p2H	10	107	9.34579439252336	TBI_zero	20
104271	10	15	159	2	p2H	88	107	82.2429906542056	TBI_zero	20
104272	10	15	159	3	p2H	4	107	3.73831775700935	TBI_zero	20
104273	10	15	16	1	p2H	4	130	3.07692307692308	TBI_zero	20
104274	10	15	16	3	p2H	6	130	4.61538461538462	TBI_zero	20
104275	10	15	16	2	p2H	114	130	87.6923076923077	TBI_zero	20
104276	10	15	16	4	p2H	6	130	4.61538461538462	TBI_zero	20
104277	10	15	160	3	p2H	1	73	1.36986301369863	TBI_zero	20
104278	10	15	160	2	p2H	68	73	93.1506849315068	TBI_zero	20
104279	10	15	160	1	p2H	1	73	1.36986301369863	TBI_zero	20
104280	10	15	160	4	p2H	3	73	4.10958904109589	TBI_zero	20
104281	10	15	161	2	p3	18	56	32.1428571428571	TBI_zero	20
104282	10	15	161	4	p3	5	56	8.92857142857143	TBI_zero	20
104283	10	15	161	3	p3	29	56	51.7857142857143	TBI_zero	20
104284	10	15	161	1	p3	4	56	7.14285714285714	TBI_zero	20
104285	10	15	162	4	p4	19	37	51.3513513513513	TBI_zero	20
104286	10	15	162	2	p4	11	37	29.7297297297297	TBI_zero	20
104287	10	15	162	3	p4	2	37	5.40540540540541	TBI_zero	20
104288	10	15	162	1	p4	5	37	13.5135135135135	TBI_zero	20
104289	10	15	163	1	p2H	8	102	7.84313725490196	TBI_zero	20
104290	10	15	163	4	p2H	5	102	4.90196078431373	TBI_zero	20
104291	10	15	163	3	p2H	8	102	7.84313725490196	TBI_zero	20
104292	10	15	163	2	p2H	81	102	79.4117647058823	TBI_zero	20
104293	10	15	164	1	p2H	2	88	2.27272727272727	TBI_zero	20
104294	10	15	164	4	p2H	7	88	7.95454545454545	TBI_zero	20
104295	10	15	164	3	p2H	3	88	3.40909090909091	TBI_zero	20
104296	10	15	164	2	p2H	76	88	86.3636363636364	TBI_zero	20
104297	10	15	165	1	p3	12	45	26.6666666666667	TBI_zero	20
104298	10	15	165	2	p3	1	45	2.22222222222222	TBI_zero	20
104299	10	15	165	4	p3	2	45	4.44444444444444	TBI_zero	20
104300	10	15	165	3	p3	30	45	66.6666666666667	TBI_zero	20
104301	10	15	166	4	p2H	0	72	0	TBI_zero	20
104302	10	15	166	1	p2H	6	72	8.33333333333333	TBI_zero	20
104303	10	15	166	3	p2H	5	72	6.94444444444444	TBI_zero	20
104304	10	15	166	2	p2H	61	72	84.7222222222222	TBI_zero	20
104305	10	15	167	4	p2H	5	88	5.68181818181818	TBI_zero	20
104306	10	15	167	1	p2H	5	88	5.68181818181818	TBI_zero	20
104307	10	15	167	3	p2H	6	88	6.81818181818182	TBI_zero	20
104308	10	15	167	2	p2H	72	88	81.8181818181818	TBI_zero	20
104309	10	15	168	1	p2L	10	57	17.5438596491228	TBI_zero	20
104310	10	15	168	3	p2L	13	57	22.8070175438596	TBI_zero	20
104311	10	15	168	4	p2L	6	57	10.5263157894737	TBI_zero	20
104312	10	15	168	2	p2L	28	57	49.1228070175439	TBI_zero	20
104313	10	15	169	4	p2H	8	200	4	TBI_zero	20
104314	10	15	169	3	p2H	8	200	4	TBI_zero	20
104315	10	15	169	1	p2H	8	200	4	TBI_zero	20
104316	10	15	169	2	p2H	176	200	88	TBI_zero	20
104317	10	15	17	1	p2L	11	106	10.377358490566	TBI_zero	20
104318	10	15	17	2	p2L	12	106	11.3207547169811	TBI_zero	20
104319	10	15	17	3	p2L	70	106	66.0377358490566	TBI_zero	20
104320	10	15	17	4	p2L	13	106	12.2641509433962	TBI_zero	20
104321	10	15	170	4	p2H	1	86	1.16279069767442	TBI_zero	20
104322	10	15	170	1	p2H	2	86	2.32558139534884	TBI_zero	20
104323	10	15	170	3	p2H	2	86	2.32558139534884	TBI_zero	20
104324	10	15	170	2	p2H	81	86	94.1860465116279	TBI_zero	20
104325	10	15	171	4	p2H	5	75	6.66666666666667	TBI_zero	20
104326	10	15	171	2	p2H	66	75	88	TBI_zero	20
104327	10	15	171	3	p2H	0	75	0	TBI_zero	20
104328	10	15	171	1	p2H	4	75	5.33333333333333	TBI_zero	20
104329	10	15	172	2	p2L	29	68	42.6470588235294	TBI_zero	20
104330	10	15	172	1	p2L	6	68	8.82352941176471	TBI_zero	20
104331	10	15	172	3	p2L	10	68	14.7058823529412	TBI_zero	20
104332	10	15	172	4	p2L	23	68	33.8235294117647	TBI_zero	20
104333	10	15	173	1	p2H	3	83	3.6144578313253	TBI_zero	20
104334	10	15	173	2	p2H	74	83	89.1566265060241	TBI_zero	20
104335	10	15	173	4	p2H	3	83	3.6144578313253	TBI_zero	20
104336	10	15	173	3	p2H	3	83	3.6144578313253	TBI_zero	20
104337	10	15	174	1	p2H	2	183	1.09289617486339	TBI_zero	20
104338	10	15	174	2	p2H	177	183	96.7213114754098	TBI_zero	20
104339	10	15	174	4	p2H	2	183	1.09289617486339	TBI_zero	20
104340	10	15	174	3	p2H	2	183	1.09289617486339	TBI_zero	20
104341	10	15	175	3	p2L	10	55	18.1818181818182	TBI_zero	20
104342	10	15	175	2	p2L	36	55	65.4545454545455	TBI_zero	20
104343	10	15	175	1	p2L	4	55	7.27272727272727	TBI_zero	20
104344	10	15	175	4	p2L	5	55	9.09090909090909	TBI_zero	20
104345	10	15	176	1	p2H	4	81	4.93827160493827	TBI_zero	20
104346	10	15	176	3	p2H	3	81	3.7037037037037	TBI_zero	20
104347	10	15	176	4	p2H	3	81	3.7037037037037	TBI_zero	20
104348	10	15	176	2	p2H	71	81	87.6543209876543	TBI_zero	20
104349	10	15	177	2	p4	10	82	12.1951219512195	TBI_zero	20
104350	10	15	177	1	p4	6	82	7.31707317073171	TBI_zero	20
104351	10	15	177	4	p4	64	82	78.0487804878049	TBI_zero	20
104352	10	15	177	3	p4	2	82	2.4390243902439	TBI_zero	20
104353	10	15	178	4	p2H	8	95	8.42105263157895	TBI_zero	20
104354	10	15	178	1	p2H	6	95	6.31578947368421	TBI_zero	20
104355	10	15	178	2	p2H	75	95	78.9473684210526	TBI_zero	20
104356	10	15	178	3	p2H	6	95	6.31578947368421	TBI_zero	20
104357	10	15	179	4	p4	21	82	25.609756097561	TBI_zero	20
104358	10	15	179	2	p4	46	82	56.0975609756098	TBI_zero	20
104359	10	15	179	3	p4	5	82	6.09756097560976	TBI_zero	20
104360	10	15	179	1	p4	10	82	12.1951219512195	TBI_zero	20
104361	10	15	18	1	p4	16	32	50	TBI_zero	20
104362	10	15	18	4	p4	9	32	28.125	TBI_zero	20
104363	10	15	18	3	p4	2	32	6.25	TBI_zero	20
104364	10	15	18	2	p4	5	32	15.625	TBI_zero	20
104365	10	15	180	1	p2H	7	103	6.79611650485437	TBI_zero	20
104366	10	15	180	2	p2H	89	103	86.4077669902913	TBI_zero	20
104367	10	15	180	4	p2H	4	103	3.88349514563107	TBI_zero	20
104368	10	15	180	3	p2H	3	103	2.9126213592233	TBI_zero	20
104369	10	15	181	4	p2H	3	105	2.85714285714286	TBI_zero	20
104370	10	15	181	3	p2H	2	105	1.9047619047619	TBI_zero	20
104371	10	15	181	2	p2H	98	105	93.3333333333333	TBI_zero	20
104372	10	15	181	1	p2H	2	105	1.9047619047619	TBI_zero	20
104373	10	15	182	3	p3	64	75	85.3333333333333	TBI_zero	20
104374	10	15	182	1	p3	9	75	12	TBI_zero	20
104375	10	15	182	4	p3	0	75	0	TBI_zero	20
104376	10	15	182	2	p3	2	75	2.66666666666667	TBI_zero	20
104377	10	15	183	1	p2L	11	65	16.9230769230769	TBI_zero	20
104378	10	15	183	2	p2L	24	65	36.9230769230769	TBI_zero	20
104379	10	15	183	3	p2L	16	65	24.6153846153846	TBI_zero	20
104380	10	15	183	4	p2L	14	65	21.5384615384615	TBI_zero	20
104381	10	15	184	1	p2L	16	75	21.3333333333333	TBI_zero	20
104382	10	15	184	2	p2L	45	75	60	TBI_zero	20
104383	10	15	184	4	p2L	6	75	8	TBI_zero	20
104384	10	15	184	3	p2L	8	75	10.6666666666667	TBI_zero	20
104385	10	15	185	1	p2H	6	155	3.87096774193548	TBI_zero	20
104386	10	15	185	2	p2H	138	155	89.0322580645161	TBI_zero	20
104387	10	15	185	4	p2H	5	155	3.2258064516129	TBI_zero	20
104388	10	15	185	3	p2H	6	155	3.87096774193548	TBI_zero	20
104389	10	15	186	4	p4	41	76	53.9473684210526	TBI_zero	20
104390	10	15	186	2	p4	9	76	11.8421052631579	TBI_zero	20
104391	10	15	186	1	p4	20	76	26.3157894736842	TBI_zero	20
104392	10	15	186	3	p4	6	76	7.89473684210526	TBI_zero	20
104393	10	15	187	4	p4	5	69	7.2463768115942	TBI_zero	20
104394	10	15	187	2	p4	61	69	88.4057971014493	TBI_zero	20
104395	10	15	187	1	p4	2	69	2.89855072463768	TBI_zero	20
104396	10	15	187	3	p4	1	69	1.44927536231884	TBI_zero	20
104397	10	15	188	1	p2H	10	129	7.75193798449612	TBI_zero	20
104398	10	15	188	4	p2H	4	129	3.10077519379845	TBI_zero	20
104399	10	15	188	2	p2H	109	129	84.4961240310078	TBI_zero	20
104400	10	15	188	3	p2H	6	129	4.65116279069767	TBI_zero	20
104401	10	15	189	1	p2H	3	75	4	TBI_zero	20
104402	10	15	189	4	p2H	4	75	5.33333333333333	TBI_zero	20
104403	10	15	189	2	p2H	62	75	82.6666666666667	TBI_zero	20
104404	10	15	189	3	p2H	6	75	8	TBI_zero	20
104405	10	15	19	2	p2L	35	61	57.3770491803279	TBI_zero	20
104406	10	15	19	3	p2L	10	61	16.3934426229508	TBI_zero	20
104407	10	15	19	4	p2L	10	61	16.3934426229508	TBI_zero	20
104408	10	15	19	1	p2L	6	61	9.83606557377049	TBI_zero	20
104409	10	15	190	4	p2H	3	77	3.8961038961039	TBI_zero	20
104410	10	15	190	1	p2H	8	77	10.3896103896104	TBI_zero	20
104411	10	15	190	3	p2H	4	77	5.19480519480519	TBI_zero	20
104412	10	15	190	2	p2H	62	77	80.5194805194805	TBI_zero	20
104413	10	15	191	1	p1	85	114	74.5614035087719	TBI_zero	20
104414	10	15	191	2	p1	8	114	7.01754385964912	TBI_zero	20
104415	10	15	191	4	p1	8	114	7.01754385964912	TBI_zero	20
104416	10	15	191	3	p1	13	114	11.4035087719298	TBI_zero	20
104417	10	15	192	2	p2L	47	74	63.5135135135135	TBI_zero	20
104418	10	15	192	4	p2L	4	74	5.40540540540541	TBI_zero	20
104419	10	15	192	1	p2L	15	74	20.2702702702703	TBI_zero	20
104420	10	15	192	3	p2L	8	74	10.8108108108108	TBI_zero	20
104421	10	15	193	1	p1	41	117	35.042735042735	TBI_zero	20
104422	10	15	193	4	p1	26	117	22.2222222222222	TBI_zero	20
104423	10	15	193	2	p1	33	117	28.2051282051282	TBI_zero	20
104424	10	15	193	3	p1	17	117	14.5299145299145	TBI_zero	20
104425	10	15	194	2	p2L	42	89	47.1910112359551	TBI_zero	20
104426	10	15	194	1	p2L	23	89	25.8426966292135	TBI_zero	20
104427	10	15	194	4	p2L	17	89	19.1011235955056	TBI_zero	20
104428	10	15	194	3	p2L	7	89	7.86516853932584	TBI_zero	20
104429	10	15	195	1	p3	3	50	6	TBI_zero	20
104430	10	15	195	4	p3	6	50	12	TBI_zero	20
104431	10	15	195	2	p3	8	50	16	TBI_zero	20
104432	10	15	195	3	p3	33	50	66	TBI_zero	20
104433	10	15	196	1	p3	20	57	35.0877192982456	TBI_zero	20
104434	10	15	196	3	p3	13	57	22.8070175438596	TBI_zero	20
104435	10	15	196	2	p3	9	57	15.7894736842105	TBI_zero	20
104436	10	15	196	4	p3	15	57	26.3157894736842	TBI_zero	20
104437	10	15	197	4	p4	23	53	43.3962264150943	TBI_zero	20
104438	10	15	197	3	p4	7	53	13.2075471698113	TBI_zero	20
104439	10	15	197	1	p4	20	53	37.7358490566038	TBI_zero	20
104440	10	15	197	2	p4	3	53	5.66037735849057	TBI_zero	20
104441	10	15	198	4	p2H	8	107	7.47663551401869	TBI_zero	20
104442	10	15	198	3	p2H	4	107	3.73831775700935	TBI_zero	20
104443	10	15	198	1	p2H	6	107	5.60747663551402	TBI_zero	20
104444	10	15	198	2	p2H	89	107	83.1775700934579	TBI_zero	20
104445	10	15	199	4	p2H	4	116	3.44827586206897	TBI_zero	20
104446	10	15	199	3	p2H	3	116	2.58620689655172	TBI_zero	20
104447	10	15	199	1	p2H	1	116	0.862068965517241	TBI_zero	20
104448	10	15	199	2	p2H	108	116	93.1034482758621	TBI_zero	20
104449	10	15	2	1	p2H	5	93	5.37634408602151	TBI_zero	20
104450	10	15	2	2	p2H	81	93	87.0967741935484	TBI_zero	20
104451	10	15	2	3	p2H	4	93	4.3010752688172	TBI_zero	20
104452	10	15	2	4	p2H	3	93	3.2258064516129	TBI_zero	20
104453	10	15	20	1	p3	12	72	16.6666666666667	TBI_zero	20
104454	10	15	20	4	p3	2	72	2.77777777777778	TBI_zero	20
104455	10	15	20	2	p3	10	72	13.8888888888889	TBI_zero	20
104456	10	15	20	3	p3	48	72	66.6666666666667	TBI_zero	20
104457	10	15	200	1	p2H	1	106	0.943396226415094	TBI_zero	20
104458	10	15	200	4	p2H	0	106	0	TBI_zero	20
104459	10	15	200	2	p2H	103	106	97.1698113207547	TBI_zero	20
104460	10	15	200	3	p2H	2	106	1.88679245283019	TBI_zero	20
104461	10	15	201	1	p3	4	72	5.55555555555556	TBI_zero	20
104462	10	15	201	2	p3	28	72	38.8888888888889	TBI_zero	20
104463	10	15	201	4	p3	13	72	18.0555555555556	TBI_zero	20
104464	10	15	201	3	p3	27	72	37.5	TBI_zero	20
104465	10	15	202	4	p3	2	57	3.50877192982456	TBI_zero	20
104466	10	15	202	1	p3	4	57	7.01754385964912	TBI_zero	20
104467	10	15	202	3	p3	42	57	73.6842105263158	TBI_zero	20
104468	10	15	202	2	p3	9	57	15.7894736842105	TBI_zero	20
104469	10	15	203	2	p2L	38	68	55.8823529411765	TBI_zero	20
104470	10	15	203	1	p2L	2	68	2.94117647058824	TBI_zero	20
104471	10	15	203	4	p2L	2	68	2.94117647058824	TBI_zero	20
104472	10	15	203	3	p2L	26	68	38.2352941176471	TBI_zero	20
104473	10	15	204	1	p2H	3	103	2.9126213592233	TBI_zero	20
104474	10	15	204	2	p2H	97	103	94.1747572815534	TBI_zero	20
104475	10	15	204	4	p2H	0	103	0	TBI_zero	20
104476	10	15	204	3	p2H	3	103	2.9126213592233	TBI_zero	20
104477	10	15	205	1	p2H	0	113	0	TBI_zero	20
104478	10	15	205	4	p2H	0	113	0	TBI_zero	20
104479	10	15	205	2	p2H	111	113	98.2300884955752	TBI_zero	20
104480	10	15	205	3	p2H	2	113	1.76991150442478	TBI_zero	20
104481	10	15	206	1	p2H	1	130	0.769230769230769	TBI_zero	20
104482	10	15	206	4	p2H	0	130	0	TBI_zero	20
104483	10	15	206	2	p2H	129	130	99.2307692307692	TBI_zero	20
104484	10	15	206	3	p2H	0	130	0	TBI_zero	20
104485	10	15	207	1	p2L	14	145	9.6551724137931	TBI_zero	20
104486	10	15	207	2	p2L	83	145	57.2413793103448	TBI_zero	20
104487	10	15	207	3	p2L	22	145	15.1724137931034	TBI_zero	20
104488	10	15	207	4	p2L	26	145	17.9310344827586	TBI_zero	20
104489	10	15	208	4	p4	13	75	17.3333333333333	TBI_zero	20
104490	10	15	208	3	p4	0	75	0	TBI_zero	20
104491	10	15	208	1	p4	30	75	40	TBI_zero	20
104492	10	15	208	2	p4	32	75	42.6666666666667	TBI_zero	20
104493	10	15	209	3	p3	63	72	87.5	TBI_zero	20
104494	10	15	209	1	p3	6	72	8.33333333333333	TBI_zero	20
104495	10	15	209	4	p3	2	72	2.77777777777778	TBI_zero	20
104496	10	15	209	2	p3	1	72	1.38888888888889	TBI_zero	20
104497	10	15	21	1	p4	3	61	4.91803278688525	TBI_zero	20
104498	10	15	21	4	p4	48	61	78.6885245901639	TBI_zero	20
104499	10	15	21	2	p4	4	61	6.55737704918033	TBI_zero	20
104500	10	15	21	3	p4	6	61	9.83606557377049	TBI_zero	20
104501	10	15	210	1	p2H	0	118	0	TBI_zero	20
104502	10	15	210	3	p2H	3	118	2.54237288135593	TBI_zero	20
104503	10	15	210	2	p2H	110	118	93.2203389830508	TBI_zero	20
104504	10	15	210	4	p2H	5	118	4.23728813559322	TBI_zero	20
104505	10	15	211	3	p2H	8	103	7.76699029126214	TBI_zero	20
104506	10	15	211	1	p2H	7	103	6.79611650485437	TBI_zero	20
104507	10	15	211	2	p2H	85	103	82.5242718446602	TBI_zero	20
104508	10	15	211	4	p2H	3	103	2.9126213592233	TBI_zero	20
104509	10	15	212	1	p2H	9	136	6.61764705882353	TBI_zero	20
104510	10	15	212	2	p2H	112	136	82.3529411764706	TBI_zero	20
104511	10	15	212	4	p2H	9	136	6.61764705882353	TBI_zero	20
104512	10	15	212	3	p2H	6	136	4.41176470588235	TBI_zero	20
104513	10	15	213	2	p2H	110	123	89.4308943089431	TBI_zero	20
104514	10	15	213	1	p2H	6	123	4.8780487804878	TBI_zero	20
104515	10	15	213	4	p2H	1	123	0.813008130081301	TBI_zero	20
104516	10	15	213	3	p2H	6	123	4.8780487804878	TBI_zero	20
104517	10	15	214	1	p2L	7	71	9.85915492957746	TBI_zero	20
104518	10	15	214	2	p2L	49	71	69.0140845070423	TBI_zero	20
104519	10	15	214	3	p2L	7	71	9.85915492957746	TBI_zero	20
104520	10	15	214	4	p2L	8	71	11.2676056338028	TBI_zero	20
104521	10	15	215	2	p2L	39	93	41.9354838709677	TBI_zero	20
104522	10	15	215	3	p2L	34	93	36.5591397849462	TBI_zero	20
104523	10	15	215	4	p2L	12	93	12.9032258064516	TBI_zero	20
104524	10	15	215	1	p2L	8	93	8.60215053763441	TBI_zero	20
104525	10	15	216	1	p2H	2	130	1.53846153846154	TBI_zero	20
104526	10	15	216	2	p2H	122	130	93.8461538461538	TBI_zero	20
104527	10	15	216	4	p2H	3	130	2.30769230769231	TBI_zero	20
104528	10	15	216	3	p2H	3	130	2.30769230769231	TBI_zero	20
104529	10	15	217	4	p2H	14	164	8.53658536585366	TBI_zero	20
104530	10	15	217	2	p2H	120	164	73.1707317073171	TBI_zero	20
104531	10	15	217	1	p2H	18	164	10.9756097560976	TBI_zero	20
104532	10	15	217	3	p2H	12	164	7.31707317073171	TBI_zero	20
104533	10	15	218	2	p2H	56	100	56	TBI_zero	20
104534	10	15	218	1	p2H	22	100	22	TBI_zero	20
104535	10	15	218	3	p2H	10	100	10	TBI_zero	20
104536	10	15	218	4	p2H	12	100	12	TBI_zero	20
104537	10	15	219	1	p2H	0	66	0	TBI_zero	20
104538	10	15	219	4	p2H	0	66	0	TBI_zero	20
104539	10	15	219	3	p2H	1	66	1.51515151515152	TBI_zero	20
104540	10	15	219	2	p2H	65	66	98.4848484848485	TBI_zero	20
104541	10	15	22	4	p3	8	80	10	TBI_zero	20
104542	10	15	22	3	p3	55	80	68.75	TBI_zero	20
104543	10	15	22	2	p3	15	80	18.75	TBI_zero	20
104544	10	15	22	1	p3	2	80	2.5	TBI_zero	20
104545	10	15	220	1	p2H	4	127	3.1496062992126	TBI_zero	20
104546	10	15	220	4	p2H	1	127	0.78740157480315	TBI_zero	20
104547	10	15	220	2	p2H	119	127	93.7007874015748	TBI_zero	20
104548	10	15	220	3	p2H	3	127	2.36220472440945	TBI_zero	20
104549	10	15	221	4	p4	41	61	67.2131147540984	TBI_zero	20
104550	10	15	221	1	p4	8	61	13.1147540983607	TBI_zero	20
104551	10	15	221	3	p4	4	61	6.55737704918033	TBI_zero	20
104552	10	15	221	2	p4	8	61	13.1147540983607	TBI_zero	20
104553	10	15	222	4	p2H	8	151	5.29801324503311	TBI_zero	20
104554	10	15	222	2	p2H	126	151	83.4437086092715	TBI_zero	20
104555	10	15	222	1	p2H	8	151	5.29801324503311	TBI_zero	20
104556	10	15	222	3	p2H	9	151	5.96026490066225	TBI_zero	20
104557	10	15	223	1	p2H	0	149	0	TBI_zero	20
104558	10	15	223	2	p2H	144	149	96.6442953020134	TBI_zero	20
104559	10	15	223	4	p2H	5	149	3.35570469798658	TBI_zero	20
104560	10	15	223	3	p2H	0	149	0	TBI_zero	20
104561	10	15	224	3	p3	35	99	35.3535353535354	TBI_zero	20
104562	10	15	224	4	p3	8	99	8.08080808080808	TBI_zero	20
104563	10	15	224	1	p3	28	99	28.2828282828283	TBI_zero	20
104564	10	15	224	2	p3	28	99	28.2828282828283	TBI_zero	20
104565	10	15	225	1	p2H	2	135	1.48148148148148	TBI_zero	20
104566	10	15	225	2	p2H	127	135	94.0740740740741	TBI_zero	20
104567	10	15	225	3	p2H	2	135	1.48148148148148	TBI_zero	20
104568	10	15	225	4	p2H	4	135	2.96296296296296	TBI_zero	20
104569	10	15	226	4	p2L	12	93	12.9032258064516	TBI_zero	20
104570	10	15	226	2	p2L	15	93	16.1290322580645	TBI_zero	20
104571	10	15	226	1	p2L	35	93	37.6344086021505	TBI_zero	20
104572	10	15	226	3	p2L	31	93	33.3333333333333	TBI_zero	20
104573	10	15	227	1	p2H	5	107	4.67289719626168	TBI_zero	20
104574	10	15	227	2	p2H	94	107	87.8504672897196	TBI_zero	20
104575	10	15	227	3	p2H	2	107	1.86915887850467	TBI_zero	20
104576	10	15	227	4	p2H	6	107	5.60747663551402	TBI_zero	20
104577	10	15	228	4	p4	49	75	65.3333333333333	TBI_zero	20
104578	10	15	228	2	p4	10	75	13.3333333333333	TBI_zero	20
104579	10	15	228	1	p4	3	75	4	TBI_zero	20
104580	10	15	228	3	p4	13	75	17.3333333333333	TBI_zero	20
104581	10	15	229	1	p2H	5	48	10.4166666666667	TBI_zero	20
104582	10	15	229	4	p2H	3	48	6.25	TBI_zero	20
104583	10	15	229	2	p2H	38	48	79.1666666666667	TBI_zero	20
104584	10	15	229	3	p2H	2	48	4.16666666666667	TBI_zero	20
104585	10	15	23	3	p2H	8	118	6.77966101694915	TBI_zero	20
104586	10	15	23	4	p2H	7	118	5.93220338983051	TBI_zero	20
104587	10	15	23	2	p2H	92	118	77.9661016949153	TBI_zero	20
104588	10	15	23	1	p2H	11	118	9.32203389830508	TBI_zero	20
104589	10	15	230	1	p2H	11	81	13.5802469135802	TBI_zero	20
104590	10	15	230	4	p2H	7	81	8.64197530864197	TBI_zero	20
104591	10	15	230	3	p2H	5	81	6.17283950617284	TBI_zero	20
104592	10	15	230	2	p2H	58	81	71.6049382716049	TBI_zero	20
104593	10	15	231	2	p2H	72	82	87.8048780487805	TBI_zero	20
104594	10	15	231	4	p2H	3	82	3.65853658536585	TBI_zero	20
104595	10	15	231	1	p2H	3	82	3.65853658536585	TBI_zero	20
104596	10	15	231	3	p2H	4	82	4.8780487804878	TBI_zero	20
104597	10	15	232	3	p2H	13	121	10.7438016528926	TBI_zero	20
104598	10	15	232	2	p2H	94	121	77.6859504132231	TBI_zero	20
104599	10	15	232	4	p2H	2	121	1.65289256198347	TBI_zero	20
104600	10	15	232	1	p2H	12	121	9.91735537190083	TBI_zero	20
104601	10	15	233	4	p4	21	59	35.5932203389831	TBI_zero	20
104602	10	15	233	3	p4	2	59	3.38983050847458	TBI_zero	20
104603	10	15	233	1	p4	6	59	10.1694915254237	TBI_zero	20
104604	10	15	233	2	p4	30	59	50.8474576271186	TBI_zero	20
104605	10	15	234	3	p4	2	61	3.27868852459016	TBI_zero	20
104606	10	15	234	1	p4	7	61	11.4754098360656	TBI_zero	20
104607	10	15	234	4	p4	23	61	37.7049180327869	TBI_zero	20
104608	10	15	234	2	p4	29	61	47.5409836065574	TBI_zero	20
104609	10	15	235	4	p2H	1	126	0.793650793650794	TBI_zero	20
104610	10	15	235	3	p2H	1	126	0.793650793650794	TBI_zero	20
104611	10	15	235	2	p2H	118	126	93.6507936507936	TBI_zero	20
104612	10	15	235	1	p2H	6	126	4.76190476190476	TBI_zero	20
104613	10	15	236	3	p2H	4	53	7.54716981132075	TBI_zero	20
104614	10	15	236	2	p2H	44	53	83.0188679245283	TBI_zero	20
104615	10	15	236	1	p2H	4	53	7.54716981132075	TBI_zero	20
104616	10	15	236	4	p2H	1	53	1.88679245283019	TBI_zero	20
104617	10	15	237	1	p2H	7	139	5.03597122302158	TBI_zero	20
104618	10	15	237	3	p2H	9	139	6.47482014388489	TBI_zero	20
104619	10	15	237	4	p2H	3	139	2.15827338129496	TBI_zero	20
104620	10	15	237	2	p2H	120	139	86.3309352517986	TBI_zero	20
104621	10	15	238	4	p4	34	68	50	TBI_zero	20
104622	10	15	238	2	p4	30	68	44.1176470588235	TBI_zero	20
104623	10	15	238	1	p4	4	68	5.88235294117647	TBI_zero	20
104624	10	15	238	3	p4	0	68	0	TBI_zero	20
104625	10	15	239	4	p2H	8	106	7.54716981132075	TBI_zero	20
104626	10	15	239	1	p2H	3	106	2.83018867924528	TBI_zero	20
104627	10	15	239	3	p2H	4	106	3.77358490566038	TBI_zero	20
104628	10	15	239	2	p2H	91	106	85.8490566037736	TBI_zero	20
104629	10	15	24	4	p2H	1	87	1.14942528735632	TBI_zero	20
104630	10	15	24	3	p2H	0	87	0	TBI_zero	20
104631	10	15	24	1	p2H	4	87	4.59770114942529	TBI_zero	20
104632	10	15	24	2	p2H	82	87	94.2528735632184	TBI_zero	20
104633	10	15	240	4	p2H	4	104	3.84615384615385	TBI_zero	20
104634	10	15	240	1	p2H	2	104	1.92307692307692	TBI_zero	20
104635	10	15	240	2	p2H	96	104	92.3076923076923	TBI_zero	20
104636	10	15	240	3	p2H	2	104	1.92307692307692	TBI_zero	20
104637	10	15	241	1	p2H	5	118	4.23728813559322	TBI_zero	20
104638	10	15	241	3	p2H	0	118	0	TBI_zero	20
104639	10	15	241	4	p2H	3	118	2.54237288135593	TBI_zero	20
104640	10	15	241	2	p2H	110	118	93.2203389830508	TBI_zero	20
104641	10	15	242	4	p3	7	75	9.33333333333333	TBI_zero	20
104642	10	15	242	1	p3	8	75	10.6666666666667	TBI_zero	20
104643	10	15	242	3	p3	42	75	56	TBI_zero	20
104644	10	15	242	2	p3	18	75	24	TBI_zero	20
104645	10	15	243	1	p2H	7	101	6.93069306930693	TBI_zero	20
104646	10	15	243	3	p2H	13	101	12.8712871287129	TBI_zero	20
104647	10	15	243	2	p2H	75	101	74.2574257425743	TBI_zero	20
104648	10	15	243	4	p2H	6	101	5.94059405940594	TBI_zero	20
104649	10	15	244	2	p2H	94	104	90.3846153846154	TBI_zero	20
104650	10	15	244	3	p2H	3	104	2.88461538461538	TBI_zero	20
104651	10	15	244	4	p2H	4	104	3.84615384615385	TBI_zero	20
104652	10	15	244	1	p2H	3	104	2.88461538461538	TBI_zero	20
104653	10	15	245	4	p2H	5	132	3.78787878787879	TBI_zero	20
104654	10	15	245	2	p2H	112	132	84.8484848484848	TBI_zero	20
104655	10	15	245	3	p2H	6	132	4.54545454545455	TBI_zero	20
104656	10	15	245	1	p2H	9	132	6.81818181818182	TBI_zero	20
104657	10	15	246	2	p2L	36	68	52.9411764705882	TBI_zero	20
104658	10	15	246	1	p2L	10	68	14.7058823529412	TBI_zero	20
104659	10	15	246	4	p2L	10	68	14.7058823529412	TBI_zero	20
104660	10	15	246	3	p2L	12	68	17.6470588235294	TBI_zero	20
104661	10	15	247	1	p2H	1	67	1.49253731343284	TBI_zero	20
104662	10	15	247	2	p2H	61	67	91.044776119403	TBI_zero	20
104663	10	15	247	3	p2H	4	67	5.97014925373134	TBI_zero	20
104664	10	15	247	4	p2H	1	67	1.49253731343284	TBI_zero	20
104665	10	15	248	3	p3	4	13	30.7692307692308	TBI_zero	20
104666	10	15	248	1	p3	3	13	23.0769230769231	TBI_zero	20
104667	10	15	248	4	p3	3	13	23.0769230769231	TBI_zero	20
104668	10	15	248	2	p3	3	13	23.0769230769231	TBI_zero	20
104669	10	15	249	2	p2H	88	94	93.6170212765958	TBI_zero	20
104670	10	15	249	3	p2H	1	94	1.06382978723404	TBI_zero	20
104671	10	15	249	4	p2H	2	94	2.12765957446809	TBI_zero	20
104672	10	15	249	1	p2H	3	94	3.19148936170213	TBI_zero	20
104673	10	15	25	1	p2H	6	125	4.8	TBI_zero	20
104674	10	15	25	2	p2H	113	125	90.4	TBI_zero	20
104675	10	15	25	3	p2H	2	125	1.6	TBI_zero	20
104676	10	15	25	4	p2H	4	125	3.2	TBI_zero	20
104677	10	15	250	4	p2H	2	119	1.68067226890756	TBI_zero	20
104678	10	15	250	2	p2H	110	119	92.436974789916	TBI_zero	20
104679	10	15	250	3	p2H	4	119	3.36134453781513	TBI_zero	20
104680	10	15	250	1	p2H	3	119	2.52100840336134	TBI_zero	20
104681	10	15	251	3	p4	11	78	14.1025641025641	TBI_zero	20
104682	10	15	251	1	p4	16	78	20.5128205128205	TBI_zero	20
104683	10	15	251	4	p4	37	78	47.4358974358974	TBI_zero	20
104684	10	15	251	2	p4	14	78	17.9487179487179	TBI_zero	20
104685	10	15	252	3	p2L	10	60	16.6666666666667	TBI_zero	20
104686	10	15	252	1	p2L	8	60	13.3333333333333	TBI_zero	20
104687	10	15	252	4	p2L	5	60	8.33333333333333	TBI_zero	20
104688	10	15	252	2	p2L	37	60	61.6666666666667	TBI_zero	20
104689	10	15	253	3	p3	40	73	54.7945205479452	TBI_zero	20
104690	10	15	253	4	p3	6	73	8.21917808219178	TBI_zero	20
104691	10	15	253	1	p3	16	73	21.9178082191781	TBI_zero	20
104692	10	15	253	2	p3	11	73	15.0684931506849	TBI_zero	20
104693	10	15	254	4	p2H	1	99	1.01010101010101	TBI_zero	20
104694	10	15	254	2	p2H	94	99	94.9494949494949	TBI_zero	20
104695	10	15	254	3	p2H	1	99	1.01010101010101	TBI_zero	20
104696	10	15	254	1	p2H	3	99	3.03030303030303	TBI_zero	20
104697	10	15	255	1	p1	76	130	58.4615384615385	TBI_zero	20
104698	10	15	255	4	p1	18	130	13.8461538461538	TBI_zero	20
104699	10	15	255	2	p1	26	130	20	TBI_zero	20
104700	10	15	255	3	p1	10	130	7.69230769230769	TBI_zero	20
104701	10	15	256	2	p2H	124	148	83.7837837837838	TBI_zero	20
104702	10	15	256	1	p2H	13	148	8.78378378378378	TBI_zero	20
104703	10	15	256	4	p2H	4	148	2.7027027027027	TBI_zero	20
104704	10	15	256	3	p2H	7	148	4.72972972972973	TBI_zero	20
104705	10	15	257	4	p3	2	64	3.125	TBI_zero	20
104706	10	15	257	2	p3	23	64	35.9375	TBI_zero	20
104707	10	15	257	3	p3	25	64	39.0625	TBI_zero	20
104708	10	15	257	1	p3	14	64	21.875	TBI_zero	20
104709	10	15	258	3	p3	33	52	63.4615384615385	TBI_zero	20
104710	10	15	258	4	p3	6	52	11.5384615384615	TBI_zero	20
104711	10	15	258	2	p3	5	52	9.61538461538462	TBI_zero	20
104712	10	15	258	1	p3	8	52	15.3846153846154	TBI_zero	20
104713	10	15	259	3	p4	10	66	15.1515151515152	TBI_zero	20
104714	10	15	259	4	p4	38	66	57.5757575757576	TBI_zero	20
104715	10	15	259	2	p4	10	66	15.1515151515152	TBI_zero	20
104716	10	15	259	1	p4	8	66	12.1212121212121	TBI_zero	20
104717	10	15	26	3	p2H	4	71	5.63380281690141	TBI_zero	20
104718	10	15	26	4	p2H	1	71	1.40845070422535	TBI_zero	20
104719	10	15	26	2	p2H	61	71	85.9154929577465	TBI_zero	20
104720	10	15	26	1	p2H	5	71	7.04225352112676	TBI_zero	20
104721	10	15	260	4	p2H	4	196	2.04081632653061	TBI_zero	20
104722	10	15	260	2	p2H	181	196	92.3469387755102	TBI_zero	20
104723	10	15	260	3	p2H	2	196	1.02040816326531	TBI_zero	20
104724	10	15	260	1	p2H	9	196	4.59183673469388	TBI_zero	20
104725	10	15	261	1	p2L	9	85	10.5882352941176	TBI_zero	20
104726	10	15	261	2	p2L	34	85	40	TBI_zero	20
104727	10	15	261	3	p2L	22	85	25.8823529411765	TBI_zero	20
104728	10	15	261	4	p2L	20	85	23.5294117647059	TBI_zero	20
104729	10	15	262	4	p2H	2	84	2.38095238095238	TBI_zero	20
104730	10	15	262	2	p2H	78	84	92.8571428571429	TBI_zero	20
104731	10	15	262	1	p2H	0	84	0	TBI_zero	20
104732	10	15	262	3	p2H	4	84	4.76190476190476	TBI_zero	20
104733	10	15	263	4	p2H	3	138	2.17391304347826	TBI_zero	20
104734	10	15	263	2	p2H	125	138	90.5797101449275	TBI_zero	20
104735	10	15	263	1	p2H	7	138	5.07246376811594	TBI_zero	20
104736	10	15	263	3	p2H	3	138	2.17391304347826	TBI_zero	20
104737	10	15	264	4	p2H	2	91	2.1978021978022	TBI_zero	20
104738	10	15	264	3	p2H	1	91	1.0989010989011	TBI_zero	20
104739	10	15	264	1	p2H	4	91	4.3956043956044	TBI_zero	20
104740	10	15	264	2	p2H	84	91	92.3076923076923	TBI_zero	20
104741	10	15	265	4	p2H	6	86	6.97674418604651	TBI_zero	20
104742	10	15	265	3	p2H	3	86	3.48837209302326	TBI_zero	20
104743	10	15	265	1	p2H	6	86	6.97674418604651	TBI_zero	20
104744	10	15	265	2	p2H	71	86	82.5581395348837	TBI_zero	20
104745	10	15	266	4	p2H	1	110	0.909090909090909	TBI_zero	20
104746	10	15	266	1	p2H	7	110	6.36363636363636	TBI_zero	20
104747	10	15	266	3	p2H	3	110	2.72727272727273	TBI_zero	20
104748	10	15	266	2	p2H	99	110	90	TBI_zero	20
104749	10	15	267	4	p2H	9	139	6.47482014388489	TBI_zero	20
104750	10	15	267	2	p2H	104	139	74.8201438848921	TBI_zero	20
104751	10	15	267	1	p2H	10	139	7.19424460431655	TBI_zero	20
104752	10	15	267	3	p2H	16	139	11.5107913669065	TBI_zero	20
104753	10	15	268	4	p2H	0	131	0	TBI_zero	20
104754	10	15	268	3	p2H	3	131	2.29007633587786	TBI_zero	20
104755	10	15	268	1	p2H	4	131	3.05343511450382	TBI_zero	20
104756	10	15	268	2	p2H	124	131	94.6564885496183	TBI_zero	20
104757	10	15	269	2	p4	3	38	7.89473684210526	TBI_zero	20
104758	10	15	269	4	p4	27	38	71.0526315789474	TBI_zero	20
104759	10	15	269	1	p4	5	38	13.1578947368421	TBI_zero	20
104760	10	15	269	3	p4	3	38	7.89473684210526	TBI_zero	20
104761	10	15	27	1	p2L	8	54	14.8148148148148	TBI_zero	20
104762	10	15	27	3	p2L	7	54	12.962962962963	TBI_zero	20
104763	10	15	27	2	p2L	24	54	44.4444444444444	TBI_zero	20
104764	10	15	27	4	p2L	15	54	27.7777777777778	TBI_zero	20
104765	10	15	270	3	p2H	8	73	10.958904109589	TBI_zero	20
104766	10	15	270	1	p2H	0	73	0	TBI_zero	20
104767	10	15	270	4	p2H	8	73	10.958904109589	TBI_zero	20
104768	10	15	270	2	p2H	57	73	78.0821917808219	TBI_zero	20
104769	10	15	271	4	p2H	9	108	8.33333333333333	TBI_zero	20
104770	10	15	271	2	p2H	71	108	65.7407407407407	TBI_zero	20
104771	10	15	271	1	p2H	21	108	19.4444444444444	TBI_zero	20
104772	10	15	271	3	p2H	7	108	6.48148148148148	TBI_zero	20
104773	10	15	272	3	p2H	3	68	4.41176470588235	TBI_zero	20
104774	10	15	272	1	p2H	2	68	2.94117647058824	TBI_zero	20
104775	10	15	272	4	p2H	9	68	13.2352941176471	TBI_zero	20
104776	10	15	272	2	p2H	54	68	79.4117647058823	TBI_zero	20
104777	10	15	273	2	p4	20	43	46.5116279069767	TBI_zero	20
104778	10	15	273	3	p4	2	43	4.65116279069767	TBI_zero	20
104779	10	15	273	1	p4	2	43	4.65116279069767	TBI_zero	20
104780	10	15	273	4	p4	19	43	44.1860465116279	TBI_zero	20
104781	10	15	274	3	p2H	0	70	0	TBI_zero	20
104782	10	15	274	4	p2H	2	70	2.85714285714286	TBI_zero	20
104783	10	15	274	2	p2H	65	70	92.8571428571429	TBI_zero	20
104784	10	15	274	1	p2H	3	70	4.28571428571429	TBI_zero	20
104785	10	15	275	2	p2H	59	74	79.7297297297297	TBI_zero	20
104786	10	15	275	4	p2H	5	74	6.75675675675676	TBI_zero	20
104787	10	15	275	1	p2H	5	74	6.75675675675676	TBI_zero	20
104788	10	15	275	3	p2H	5	74	6.75675675675676	TBI_zero	20
104789	10	15	276	2	p2H	58	74	78.3783783783784	TBI_zero	20
104790	10	15	276	3	p2H	4	74	5.40540540540541	TBI_zero	20
104791	10	15	276	1	p2H	5	74	6.75675675675676	TBI_zero	20
104792	10	15	276	4	p2H	7	74	9.45945945945946	TBI_zero	20
104793	10	15	277	2	p2H	112	122	91.8032786885246	TBI_zero	20
104794	10	15	277	4	p2H	7	122	5.73770491803279	TBI_zero	20
104795	10	15	277	3	p2H	2	122	1.63934426229508	TBI_zero	20
104796	10	15	277	1	p2H	1	122	0.819672131147541	TBI_zero	20
104797	10	15	278	4	p2H	7	120	5.83333333333333	TBI_zero	20
104798	10	15	278	3	p2H	3	120	2.5	TBI_zero	20
104799	10	15	278	1	p2H	7	120	5.83333333333333	TBI_zero	20
104800	10	15	278	2	p2H	103	120	85.8333333333333	TBI_zero	20
104801	10	15	279	1	p2H	13	113	11.5044247787611	TBI_zero	20
104802	10	15	279	3	p2H	11	113	9.73451327433628	TBI_zero	20
104803	10	15	279	4	p2H	10	113	8.84955752212389	TBI_zero	20
104804	10	15	279	2	p2H	79	113	69.9115044247788	TBI_zero	20
104805	10	15	28	4	p2H	10	94	10.6382978723404	TBI_zero	20
104806	10	15	28	3	p2H	9	94	9.57446808510638	TBI_zero	20
104807	10	15	28	1	p2H	11	94	11.7021276595745	TBI_zero	20
104808	10	15	28	2	p2H	64	94	68.0851063829787	TBI_zero	20
104809	10	15	280	2	p4	1	50	2	TBI_zero	20
104810	10	15	280	4	p4	39	50	78	TBI_zero	20
104811	10	15	280	3	p4	7	50	14	TBI_zero	20
104812	10	15	280	1	p4	3	50	6	TBI_zero	20
104813	10	15	281	2	p2H	114	132	86.3636363636364	TBI_zero	20
104814	10	15	281	1	p2H	8	132	6.06060606060606	TBI_zero	20
104815	10	15	281	3	p2H	4	132	3.03030303030303	TBI_zero	20
104816	10	15	281	4	p2H	6	132	4.54545454545455	TBI_zero	20
104817	10	15	282	2	p2L	32	81	39.5061728395062	TBI_zero	20
104818	10	15	282	3	p2L	23	81	28.3950617283951	TBI_zero	20
104819	10	15	282	4	p2L	21	81	25.9259259259259	TBI_zero	20
104820	10	15	282	1	p2L	5	81	6.17283950617284	TBI_zero	20
104821	10	15	283	1	p2H	1	90	1.11111111111111	TBI_zero	20
104822	10	15	283	3	p2H	0	90	0	TBI_zero	20
104823	10	15	283	4	p2H	0	90	0	TBI_zero	20
104824	10	15	283	2	p2H	89	90	98.8888888888889	TBI_zero	20
104825	10	15	284	1	p2H	2	39	5.12820512820513	TBI_zero	20
104826	10	15	284	3	p2H	1	39	2.56410256410256	TBI_zero	20
104827	10	15	284	4	p2H	0	39	0	TBI_zero	20
104828	10	15	284	2	p2H	36	39	92.3076923076923	TBI_zero	20
104829	10	15	285	2	p2H	101	115	87.8260869565217	TBI_zero	20
104830	10	15	285	1	p2H	3	115	2.60869565217391	TBI_zero	20
104831	10	15	285	3	p2H	5	115	4.34782608695652	TBI_zero	20
104832	10	15	285	4	p2H	6	115	5.21739130434783	TBI_zero	20
104833	10	15	286	2	p2H	60	65	92.3076923076923	TBI_zero	20
104834	10	15	286	4	p2H	1	65	1.53846153846154	TBI_zero	20
104835	10	15	286	1	p2H	2	65	3.07692307692308	TBI_zero	20
104836	10	15	286	3	p2H	2	65	3.07692307692308	TBI_zero	20
104837	10	15	287	1	p2L	11	82	13.4146341463415	TBI_zero	20
104838	10	15	287	3	p2L	13	82	15.8536585365854	TBI_zero	20
104839	10	15	287	2	p2L	40	82	48.780487804878	TBI_zero	20
104840	10	15	287	4	p2L	18	82	21.9512195121951	TBI_zero	20
104841	10	15	288	2	p2H	78	85	91.7647058823529	TBI_zero	20
104842	10	15	288	1	p2H	2	85	2.35294117647059	TBI_zero	20
104843	10	15	288	3	p2H	1	85	1.17647058823529	TBI_zero	20
104844	10	15	288	4	p2H	4	85	4.70588235294118	TBI_zero	20
104845	10	15	289	1	p2L	4	54	7.40740740740741	TBI_zero	20
104846	10	15	289	2	p2L	34	54	62.962962962963	TBI_zero	20
104847	10	15	289	4	p2L	13	54	24.0740740740741	TBI_zero	20
104848	10	15	289	3	p2L	3	54	5.55555555555556	TBI_zero	20
104849	10	15	29	4	p2H	6	111	5.40540540540541	TBI_zero	20
104850	10	15	29	2	p2H	102	111	91.8918918918919	TBI_zero	20
104851	10	15	29	3	p2H	1	111	0.900900900900901	TBI_zero	20
104852	10	15	29	1	p2H	2	111	1.8018018018018	TBI_zero	20
104853	10	15	290	2	p2H	61	62	98.3870967741936	TBI_zero	20
104854	10	15	290	1	p2H	0	62	0	TBI_zero	20
104855	10	15	290	3	p2H	1	62	1.61290322580645	TBI_zero	20
104856	10	15	290	4	p2H	0	62	0	TBI_zero	20
104857	10	15	291	2	p2L	61	72	84.7222222222222	TBI_zero	20
104858	10	15	291	1	p2L	5	72	6.94444444444444	TBI_zero	20
104859	10	15	291	4	p2L	3	72	4.16666666666667	TBI_zero	20
104860	10	15	291	3	p2L	3	72	4.16666666666667	TBI_zero	20
104861	10	15	292	2	p2L	58	90	64.4444444444444	TBI_zero	20
104862	10	15	292	3	p2L	20	90	22.2222222222222	TBI_zero	20
104863	10	15	292	4	p2L	7	90	7.77777777777778	TBI_zero	20
104864	10	15	292	1	p2L	5	90	5.55555555555556	TBI_zero	20
104865	10	15	293	2	p2H	56	68	82.3529411764706	TBI_zero	20
104866	10	15	293	4	p2H	5	68	7.35294117647059	TBI_zero	20
104867	10	15	293	1	p2H	7	68	10.2941176470588	TBI_zero	20
104868	10	15	293	3	p2H	0	68	0	TBI_zero	20
104869	10	15	294	2	p2L	11	60	18.3333333333333	TBI_zero	20
104870	10	15	294	1	p2L	11	60	18.3333333333333	TBI_zero	20
104871	10	15	294	3	p2L	29	60	48.3333333333333	TBI_zero	20
104872	10	15	294	4	p2L	9	60	15	TBI_zero	20
104873	10	15	295	4	p2L	10	86	11.6279069767442	TBI_zero	20
104874	10	15	295	2	p2L	47	86	54.6511627906977	TBI_zero	20
104875	10	15	295	1	p2L	7	86	8.13953488372093	TBI_zero	20
104876	10	15	295	3	p2L	22	86	25.5813953488372	TBI_zero	20
104877	10	15	296	3	p3	8	40	20	TBI_zero	20
104878	10	15	296	4	p3	8	40	20	TBI_zero	20
104879	10	15	296	2	p3	3	40	7.5	TBI_zero	20
104880	10	15	296	1	p3	21	40	52.5	TBI_zero	20
104881	10	15	297	1	p2H	10	84	11.9047619047619	TBI_zero	20
104882	10	15	297	4	p2H	3	84	3.57142857142857	TBI_zero	20
104883	10	15	297	2	p2H	63	84	75	TBI_zero	20
104884	10	15	297	3	p2H	8	84	9.52380952380952	TBI_zero	20
104885	10	15	298	1	p3	13	77	16.8831168831169	TBI_zero	20
104886	10	15	298	3	p3	33	77	42.8571428571429	TBI_zero	20
104887	10	15	298	2	p3	23	77	29.8701298701299	TBI_zero	20
104888	10	15	298	4	p3	8	77	10.3896103896104	TBI_zero	20
104889	10	15	299	3	p2L	19	90	21.1111111111111	TBI_zero	20
104890	10	15	299	4	p2L	6	90	6.66666666666667	TBI_zero	20
104891	10	15	299	2	p2L	26	90	28.8888888888889	TBI_zero	20
104892	10	15	299	1	p2L	39	90	43.3333333333333	TBI_zero	20
104893	10	15	3	4	p2H	4	74	5.40540540540541	TBI_zero	20
104894	10	15	3	1	p2H	2	74	2.7027027027027	TBI_zero	20
104895	10	15	3	3	p2H	1	74	1.35135135135135	TBI_zero	20
104896	10	15	3	2	p2H	67	74	90.5405405405405	TBI_zero	20
104897	10	15	30	4	p4	35	46	76.0869565217391	TBI_zero	20
104898	10	15	30	2	p4	4	46	8.69565217391304	TBI_zero	20
104899	10	15	30	1	p4	6	46	13.0434782608696	TBI_zero	20
104900	10	15	30	3	p4	1	46	2.17391304347826	TBI_zero	20
104901	10	15	300	2	p2L	3	52	5.76923076923077	TBI_zero	20
104902	10	15	300	1	p2L	20	52	38.4615384615385	TBI_zero	20
104903	10	15	300	4	p2L	12	52	23.0769230769231	TBI_zero	20
104904	10	15	300	3	p2L	17	52	32.6923076923077	TBI_zero	20
104905	10	15	301	2	p2H	115	124	92.741935483871	TBI_zero	20
104906	10	15	301	1	p2H	5	124	4.03225806451613	TBI_zero	20
104907	10	15	301	4	p2H	3	124	2.41935483870968	TBI_zero	20
104908	10	15	301	3	p2H	1	124	0.806451612903226	TBI_zero	20
104909	10	15	302	3	p2L	12	50	24	TBI_zero	20
104910	10	15	302	2	p2L	26	50	52	TBI_zero	20
104911	10	15	302	1	p2L	9	50	18	TBI_zero	20
104912	10	15	302	4	p2L	3	50	6	TBI_zero	20
104913	10	15	303	1	p3	4	51	7.84313725490196	TBI_zero	20
104914	10	15	303	2	p3	24	51	47.0588235294118	TBI_zero	20
104915	10	15	303	3	p3	22	51	43.1372549019608	TBI_zero	20
104916	10	15	303	4	p3	1	51	1.96078431372549	TBI_zero	20
104917	10	15	304	1	p2H	9	77	11.6883116883117	TBI_zero	20
104918	10	15	304	4	p2H	5	77	6.49350649350649	TBI_zero	20
104919	10	15	304	3	p2H	3	77	3.8961038961039	TBI_zero	20
104920	10	15	304	2	p2H	60	77	77.9220779220779	TBI_zero	20
104921	10	15	305	3	p2L	6	65	9.23076923076923	TBI_zero	20
104922	10	15	305	2	p2L	43	65	66.1538461538461	TBI_zero	20
104923	10	15	305	1	p2L	8	65	12.3076923076923	TBI_zero	20
104924	10	15	305	4	p2L	8	65	12.3076923076923	TBI_zero	20
104925	10	15	306	1	p2H	5	146	3.42465753424658	TBI_zero	20
104926	10	15	306	2	p2H	131	146	89.7260273972603	TBI_zero	20
104927	10	15	306	4	p2H	5	146	3.42465753424658	TBI_zero	20
104928	10	15	306	3	p2H	5	146	3.42465753424658	TBI_zero	20
104929	10	15	307	4	p2H	1	90	1.11111111111111	TBI_zero	20
104930	10	15	307	1	p2H	4	90	4.44444444444444	TBI_zero	20
104931	10	15	307	2	p2H	84	90	93.3333333333333	TBI_zero	20
104932	10	15	307	3	p2H	1	90	1.11111111111111	TBI_zero	20
104933	10	15	308	2	p2H	14	16	87.5	TBI_zero	20
104934	10	15	308	4	p2H	1	16	6.25	TBI_zero	20
104935	10	15	308	1	p2H	0	16	0	TBI_zero	20
104936	10	15	308	3	p2H	1	16	6.25	TBI_zero	20
104937	10	15	309	1	p2H	7	108	6.48148148148148	TBI_zero	20
104938	10	15	309	4	p2H	5	108	4.62962962962963	TBI_zero	20
104939	10	15	309	2	p2H	89	108	82.4074074074074	TBI_zero	20
104940	10	15	309	3	p2H	7	108	6.48148148148148	TBI_zero	20
104941	10	15	31	2	p2H	117	138	84.7826086956522	TBI_zero	20
104942	10	15	31	4	p2H	4	138	2.89855072463768	TBI_zero	20
104943	10	15	31	3	p2H	8	138	5.79710144927536	TBI_zero	20
104944	10	15	31	1	p2H	9	138	6.52173913043478	TBI_zero	20
104945	10	15	310	4	p2H	9	125	7.2	TBI_zero	20
104946	10	15	310	3	p2H	7	125	5.6	TBI_zero	20
104947	10	15	310	1	p2H	6	125	4.8	TBI_zero	20
104948	10	15	310	2	p2H	103	125	82.4	TBI_zero	20
104949	10	15	311	4	p2H	6	80	7.5	TBI_zero	20
104950	10	15	311	3	p2H	4	80	5	TBI_zero	20
104951	10	15	311	2	p2H	67	80	83.75	TBI_zero	20
104952	10	15	311	1	p2H	3	80	3.75	TBI_zero	20
104953	10	15	312	2	p2H	142	160	88.75	TBI_zero	20
104954	10	15	312	1	p2H	4	160	2.5	TBI_zero	20
104955	10	15	312	4	p2H	9	160	5.625	TBI_zero	20
104956	10	15	312	3	p2H	5	160	3.125	TBI_zero	20
104957	10	15	313	1	p2H	1	64	1.5625	TBI_zero	20
104958	10	15	313	2	p2H	60	64	93.75	TBI_zero	20
104959	10	15	313	4	p2H	1	64	1.5625	TBI_zero	20
104960	10	15	313	3	p2H	2	64	3.125	TBI_zero	20
104961	10	15	314	1	p2H	20	134	14.9253731343284	TBI_zero	20
104962	10	15	314	4	p2H	7	134	5.22388059701492	TBI_zero	20
104963	10	15	314	3	p2H	11	134	8.2089552238806	TBI_zero	20
104964	10	15	314	2	p2H	96	134	71.6417910447761	TBI_zero	20
104965	10	15	315	4	p2H	3	85	3.52941176470588	TBI_zero	20
104966	10	15	315	1	p2H	1	85	1.17647058823529	TBI_zero	20
104967	10	15	315	2	p2H	77	85	90.5882352941177	TBI_zero	20
104968	10	15	315	3	p2H	4	85	4.70588235294118	TBI_zero	20
104969	10	15	316	1	p2H	15	132	11.3636363636364	TBI_zero	20
104970	10	15	316	2	p2H	109	132	82.5757575757576	TBI_zero	20
104971	10	15	316	4	p2H	5	132	3.78787878787879	TBI_zero	20
104972	10	15	316	3	p2H	3	132	2.27272727272727	TBI_zero	20
104973	10	15	317	1	p2L	19	158	12.0253164556962	TBI_zero	20
104974	10	15	317	3	p2L	26	158	16.4556962025316	TBI_zero	20
104975	10	15	317	4	p2L	14	158	8.86075949367089	TBI_zero	20
104976	10	15	317	2	p2L	99	158	62.6582278481013	TBI_zero	20
104977	10	15	318	1	p2H	7	161	4.34782608695652	TBI_zero	20
104978	10	15	318	4	p2H	5	161	3.1055900621118	TBI_zero	20
104979	10	15	318	3	p2H	12	161	7.45341614906832	TBI_zero	20
104980	10	15	318	2	p2H	137	161	85.0931677018634	TBI_zero	20
104981	10	15	319	4	p2H	9	103	8.7378640776699	TBI_zero	20
104982	10	15	319	1	p2H	18	103	17.4757281553398	TBI_zero	20
104983	10	15	319	2	p2H	66	103	64.0776699029126	TBI_zero	20
104984	10	15	319	3	p2H	10	103	9.70873786407767	TBI_zero	20
104985	10	15	32	1	p4	5	44	11.3636363636364	TBI_zero	20
104986	10	15	32	2	p4	11	44	25	TBI_zero	20
104987	10	15	32	4	p4	25	44	56.8181818181818	TBI_zero	20
104988	10	15	32	3	p4	3	44	6.81818181818182	TBI_zero	20
104989	10	15	320	1	p3	13	71	18.3098591549296	TBI_zero	20
104990	10	15	320	2	p3	35	71	49.2957746478873	TBI_zero	20
104991	10	15	320	3	p3	18	71	25.3521126760563	TBI_zero	20
104992	10	15	320	4	p3	5	71	7.04225352112676	TBI_zero	20
104993	10	15	321	2	p3	10	33	30.3030303030303	TBI_zero	20
104994	10	15	321	1	p3	6	33	18.1818181818182	TBI_zero	20
104995	10	15	321	3	p3	7	33	21.2121212121212	TBI_zero	20
104996	10	15	321	4	p3	10	33	30.3030303030303	TBI_zero	20
104997	10	15	322	1	p2H	4	118	3.38983050847458	TBI_zero	20
104998	10	15	322	4	p2H	6	118	5.08474576271187	TBI_zero	20
104999	10	15	322	2	p2H	105	118	88.9830508474576	TBI_zero	20
105000	10	15	322	3	p2H	3	118	2.54237288135593	TBI_zero	20
105001	10	15	323	4	p4	24	44	54.5454545454545	TBI_zero	20
105002	10	15	323	3	p4	3	44	6.81818181818182	TBI_zero	20
105003	10	15	323	1	p4	7	44	15.9090909090909	TBI_zero	20
105004	10	15	323	2	p4	10	44	22.7272727272727	TBI_zero	20
105005	10	15	324	1	p2H	6	142	4.22535211267606	TBI_zero	20
105006	10	15	324	2	p2H	125	142	88.0281690140845	TBI_zero	20
105007	10	15	324	4	p2H	6	142	4.22535211267606	TBI_zero	20
105008	10	15	324	3	p2H	5	142	3.52112676056338	TBI_zero	20
105009	10	15	325	1	p2H	2	62	3.2258064516129	TBI_zero	20
105010	10	15	325	4	p2H	1	62	1.61290322580645	TBI_zero	20
105011	10	15	325	2	p2H	58	62	93.5483870967742	TBI_zero	20
105012	10	15	325	3	p2H	1	62	1.61290322580645	TBI_zero	20
105013	10	15	326	4	p2H	6	130	4.61538461538462	TBI_zero	20
105014	10	15	326	3	p2H	4	130	3.07692307692308	TBI_zero	20
105015	10	15	326	1	p2H	4	130	3.07692307692308	TBI_zero	20
105016	10	15	326	2	p2H	116	130	89.2307692307692	TBI_zero	20
105017	10	15	327	1	p2L	39	83	46.9879518072289	TBI_zero	20
105018	10	15	327	3	p2L	22	83	26.5060240963855	TBI_zero	20
105019	10	15	327	2	p2L	11	83	13.2530120481928	TBI_zero	20
105020	10	15	327	4	p2L	11	83	13.2530120481928	TBI_zero	20
105021	10	15	328	3	p3	51	74	68.9189189189189	TBI_zero	20
105022	10	15	328	1	p3	13	74	17.5675675675676	TBI_zero	20
105023	10	15	328	4	p3	3	74	4.05405405405405	TBI_zero	20
105024	10	15	328	2	p3	7	74	9.45945945945946	TBI_zero	20
105025	10	15	329	4	p2H	5	89	5.61797752808989	TBI_zero	20
105026	10	15	329	3	p2H	10	89	11.2359550561798	TBI_zero	20
105027	10	15	329	1	p2H	11	89	12.3595505617978	TBI_zero	20
105028	10	15	329	2	p2H	63	89	70.7865168539326	TBI_zero	20
105029	10	15	33	4	p2H	8	137	5.83941605839416	TBI_zero	20
105030	10	15	33	2	p2H	108	137	78.8321167883212	TBI_zero	20
105031	10	15	33	3	p2H	9	137	6.56934306569343	TBI_zero	20
105032	10	15	33	1	p2H	12	137	8.75912408759124	TBI_zero	20
105033	10	15	330	4	p2H	4	105	3.80952380952381	TBI_zero	20
105034	10	15	330	1	p2H	1	105	0.952380952380952	TBI_zero	20
105035	10	15	330	3	p2H	1	105	0.952380952380952	TBI_zero	20
105036	10	15	330	2	p2H	99	105	94.2857142857143	TBI_zero	20
105037	10	15	331	1	p4	5	48	10.4166666666667	TBI_zero	20
105038	10	15	331	3	p4	4	48	8.33333333333333	TBI_zero	20
105039	10	15	331	4	p4	32	48	66.6666666666667	TBI_zero	20
105040	10	15	331	2	p4	7	48	14.5833333333333	TBI_zero	20
105041	10	15	332	2	p2L	31	56	55.3571428571429	TBI_zero	20
105042	10	15	332	4	p2L	16	56	28.5714285714286	TBI_zero	20
105043	10	15	332	3	p2L	4	56	7.14285714285714	TBI_zero	20
105044	10	15	332	1	p2L	5	56	8.92857142857143	TBI_zero	20
105045	10	15	333	2	p2H	73	87	83.9080459770115	TBI_zero	20
105046	10	15	333	1	p2H	2	87	2.29885057471264	TBI_zero	20
105047	10	15	333	4	p2H	6	87	6.89655172413793	TBI_zero	20
105048	10	15	333	3	p2H	6	87	6.89655172413793	TBI_zero	20
105049	10	15	334	3	p2L	3	60	5	TBI_zero	20
105050	10	15	334	1	p2L	5	60	8.33333333333333	TBI_zero	20
105051	10	15	334	2	p2L	51	60	85	TBI_zero	20
105052	10	15	334	4	p2L	1	60	1.66666666666667	TBI_zero	20
105053	10	15	335	1	p2L	37	132	28.030303030303	TBI_zero	20
105054	10	15	335	2	p2L	36	132	27.2727272727273	TBI_zero	20
105055	10	15	335	4	p2L	13	132	9.84848484848485	TBI_zero	20
105056	10	15	335	3	p2L	46	132	34.8484848484849	TBI_zero	20
105057	10	15	336	1	p2H	6	112	5.35714285714286	TBI_zero	20
105058	10	15	336	4	p2H	5	112	4.46428571428571	TBI_zero	20
105059	10	15	336	2	p2H	98	112	87.5	TBI_zero	20
105060	10	15	336	3	p2H	3	112	2.67857142857143	TBI_zero	20
105061	10	15	337	4	p2H	4	139	2.87769784172662	TBI_zero	20
105062	10	15	337	1	p2H	4	139	2.87769784172662	TBI_zero	20
105063	10	15	337	2	p2H	128	139	92.0863309352518	TBI_zero	20
105064	10	15	337	3	p2H	3	139	2.15827338129496	TBI_zero	20
105065	10	15	338	1	p2H	3	53	5.66037735849057	TBI_zero	20
105066	10	15	338	2	p2H	47	53	88.6792452830189	TBI_zero	20
105067	10	15	338	3	p2H	1	53	1.88679245283019	TBI_zero	20
105068	10	15	338	4	p2H	2	53	3.77358490566038	TBI_zero	20
105069	10	15	339	3	p2H	3	123	2.4390243902439	TBI_zero	20
105070	10	15	339	1	p2H	10	123	8.13008130081301	TBI_zero	20
105071	10	15	339	2	p2H	102	123	82.9268292682927	TBI_zero	20
105072	10	15	339	4	p2H	8	123	6.50406504065041	TBI_zero	20
105073	10	15	34	1	p2H	6	117	5.12820512820513	TBI_zero	20
105074	10	15	34	2	p2H	102	117	87.1794871794872	TBI_zero	20
105075	10	15	34	4	p2H	4	117	3.41880341880342	TBI_zero	20
105076	10	15	34	3	p2H	5	117	4.27350427350427	TBI_zero	20
105077	10	15	340	1	p3	13	52	25	TBI_zero	20
105078	10	15	340	2	p3	5	52	9.61538461538462	TBI_zero	20
105079	10	15	340	3	p3	25	52	48.0769230769231	TBI_zero	20
105080	10	15	340	4	p3	9	52	17.3076923076923	TBI_zero	20
105081	10	15	341	2	p2H	152	177	85.8757062146893	TBI_zero	20
105082	10	15	341	1	p2H	9	177	5.08474576271187	TBI_zero	20
105083	10	15	341	3	p2H	6	177	3.38983050847458	TBI_zero	20
105084	10	15	341	4	p2H	10	177	5.64971751412429	TBI_zero	20
105085	10	15	342	1	p2H	2	106	1.88679245283019	TBI_zero	20
105086	10	15	342	2	p2H	100	106	94.3396226415094	TBI_zero	20
105087	10	15	342	3	p2H	0	106	0	TBI_zero	20
105088	10	15	342	4	p2H	4	106	3.77358490566038	TBI_zero	20
105089	10	15	343	1	p2H	3	126	2.38095238095238	TBI_zero	20
105090	10	15	343	2	p2H	122	126	96.8253968253968	TBI_zero	20
105091	10	15	343	3	p2H	1	126	0.793650793650794	TBI_zero	20
105092	10	15	343	4	p2H	0	126	0	TBI_zero	20
105093	10	15	344	1	p2H	1	81	1.23456790123457	TBI_zero	20
105094	10	15	344	2	p2H	76	81	93.8271604938272	TBI_zero	20
105095	10	15	344	4	p2H	1	81	1.23456790123457	TBI_zero	20
105096	10	15	344	3	p2H	3	81	3.7037037037037	TBI_zero	20
105097	10	15	345	1	p2H	3	86	3.48837209302326	TBI_zero	20
105098	10	15	345	2	p2H	77	86	89.5348837209302	TBI_zero	20
105099	10	15	345	4	p2H	2	86	2.32558139534884	TBI_zero	20
105100	10	15	345	3	p2H	4	86	4.65116279069767	TBI_zero	20
105101	10	15	346	1	p2L	10	43	23.2558139534884	TBI_zero	20
105102	10	15	346	2	p2L	25	43	58.1395348837209	TBI_zero	20
105103	10	15	346	4	p2L	3	43	6.97674418604651	TBI_zero	20
105104	10	15	346	3	p2L	5	43	11.6279069767442	TBI_zero	20
105105	10	15	347	4	p2H	2	150	1.33333333333333	TBI_zero	20
105106	10	15	347	1	p2H	6	150	4	TBI_zero	20
105107	10	15	347	3	p2H	5	150	3.33333333333333	TBI_zero	20
105108	10	15	347	2	p2H	137	150	91.3333333333333	TBI_zero	20
105109	10	15	348	4	p2H	6	117	5.12820512820513	TBI_zero	20
105110	10	15	348	3	p2H	5	117	4.27350427350427	TBI_zero	20
105111	10	15	348	1	p2H	9	117	7.69230769230769	TBI_zero	20
105112	10	15	348	2	p2H	97	117	82.9059829059829	TBI_zero	20
105113	10	15	349	4	p2H	4	128	3.125	TBI_zero	20
105114	10	15	349	1	p2H	2	128	1.5625	TBI_zero	20
105115	10	15	349	3	p2H	5	128	3.90625	TBI_zero	20
105116	10	15	349	2	p2H	117	128	91.40625	TBI_zero	20
105117	10	15	35	2	p2H	71	79	89.873417721519	TBI_zero	20
105118	10	15	35	4	p2H	3	79	3.79746835443038	TBI_zero	20
105119	10	15	35	1	p2H	3	79	3.79746835443038	TBI_zero	20
105120	10	15	35	3	p2H	2	79	2.53164556962025	TBI_zero	20
105121	10	15	350	1	p2H	2	59	3.38983050847458	TBI_zero	20
105122	10	15	350	2	p2H	50	59	84.7457627118644	TBI_zero	20
105123	10	15	350	4	p2H	6	59	10.1694915254237	TBI_zero	20
105124	10	15	350	3	p2H	1	59	1.69491525423729	TBI_zero	20
105125	10	15	351	1	p2H	8	134	5.97014925373134	TBI_zero	20
105126	10	15	351	2	p2H	117	134	87.3134328358209	TBI_zero	20
105127	10	15	351	4	p2H	6	134	4.47761194029851	TBI_zero	20
105128	10	15	351	3	p2H	3	134	2.23880597014925	TBI_zero	20
105129	10	15	352	2	p2H	47	63	74.6031746031746	TBI_zero	20
105130	10	15	352	1	p2H	4	63	6.34920634920635	TBI_zero	20
105131	10	15	352	4	p2H	7	63	11.1111111111111	TBI_zero	20
105132	10	15	352	3	p2H	5	63	7.93650793650794	TBI_zero	20
105133	10	15	353	1	p1	48	112	42.8571428571429	TBI_zero	20
105134	10	15	353	2	p1	11	112	9.82142857142857	TBI_zero	20
105135	10	15	353	4	p1	11	112	9.82142857142857	TBI_zero	20
105136	10	15	353	3	p1	42	112	37.5	TBI_zero	20
105137	10	15	354	2	p2H	129	153	84.3137254901961	TBI_zero	20
105138	10	15	354	1	p2H	11	153	7.18954248366013	TBI_zero	20
105139	10	15	354	4	p2H	5	153	3.26797385620915	TBI_zero	20
105140	10	15	354	3	p2H	8	153	5.22875816993464	TBI_zero	20
105141	10	15	355	2	p2H	103	119	86.5546218487395	TBI_zero	20
105142	10	15	355	1	p2H	8	119	6.72268907563025	TBI_zero	20
105143	10	15	355	4	p2H	4	119	3.36134453781513	TBI_zero	20
105144	10	15	355	3	p2H	4	119	3.36134453781513	TBI_zero	20
105145	10	15	356	1	p2H	4	104	3.84615384615385	TBI_zero	20
105146	10	15	356	4	p2H	2	104	1.92307692307692	TBI_zero	20
105147	10	15	356	2	p2H	96	104	92.3076923076923	TBI_zero	20
105148	10	15	356	3	p2H	2	104	1.92307692307692	TBI_zero	20
105149	10	15	357	1	p2H	19	141	13.4751773049645	TBI_zero	20
105150	10	15	357	3	p2H	18	141	12.7659574468085	TBI_zero	20
105151	10	15	357	2	p2H	88	141	62.4113475177305	TBI_zero	20
105152	10	15	357	4	p2H	16	141	11.3475177304965	TBI_zero	20
105153	10	15	358	2	p2L	53	80	66.25	TBI_zero	20
105154	10	15	358	4	p2L	5	80	6.25	TBI_zero	20
105155	10	15	358	3	p2L	15	80	18.75	TBI_zero	20
105156	10	15	358	1	p2L	7	80	8.75	TBI_zero	20
105157	10	15	359	2	p3	46	72	63.8888888888889	TBI_zero	20
105158	10	15	359	1	p3	5	72	6.94444444444444	TBI_zero	20
105159	10	15	359	3	p3	11	72	15.2777777777778	TBI_zero	20
105160	10	15	359	4	p3	10	72	13.8888888888889	TBI_zero	20
105161	10	15	36	1	p4	4	70	5.71428571428571	TBI_zero	20
105162	10	15	36	2	p4	7	70	10	TBI_zero	20
105163	10	15	36	3	p4	0	70	0	TBI_zero	20
105164	10	15	36	4	p4	59	70	84.2857142857143	TBI_zero	20
105165	10	15	360	1	p2H	3	59	5.08474576271187	TBI_zero	20
105166	10	15	360	3	p2H	1	59	1.69491525423729	TBI_zero	20
105167	10	15	360	2	p2H	52	59	88.135593220339	TBI_zero	20
105168	10	15	360	4	p2H	3	59	5.08474576271187	TBI_zero	20
105169	10	15	361	1	p2H	9	103	8.7378640776699	TBI_zero	20
105170	10	15	361	2	p2H	85	103	82.5242718446602	TBI_zero	20
105171	10	15	361	4	p2H	2	103	1.94174757281553	TBI_zero	20
105172	10	15	361	3	p2H	7	103	6.79611650485437	TBI_zero	20
105173	10	15	362	2	p4	44	75	58.6666666666667	TBI_zero	20
105174	10	15	362	1	p4	9	75	12	TBI_zero	20
105175	10	15	362	3	p4	6	75	8	TBI_zero	20
105176	10	15	362	4	p4	16	75	21.3333333333333	TBI_zero	20
105177	10	15	363	3	p3	82	101	81.1881188118812	TBI_zero	20
105178	10	15	363	1	p3	4	101	3.96039603960396	TBI_zero	20
105179	10	15	363	4	p3	6	101	5.94059405940594	TBI_zero	20
105180	10	15	363	2	p3	9	101	8.91089108910891	TBI_zero	20
105181	10	15	364	4	p2H	0	31	0	TBI_zero	20
105182	10	15	364	3	p2H	1	31	3.2258064516129	TBI_zero	20
105183	10	15	364	1	p2H	0	31	0	TBI_zero	20
105184	10	15	364	2	p2H	30	31	96.7741935483871	TBI_zero	20
105185	10	15	365	2	p2L	52	118	44.0677966101695	TBI_zero	20
105186	10	15	365	4	p2L	18	118	15.2542372881356	TBI_zero	20
105187	10	15	365	1	p2L	23	118	19.4915254237288	TBI_zero	20
105188	10	15	365	3	p2L	25	118	21.1864406779661	TBI_zero	20
105189	10	15	366	1	p2H	7	72	9.72222222222222	TBI_zero	20
105190	10	15	366	4	p2H	4	72	5.55555555555556	TBI_zero	20
105191	10	15	366	2	p2H	58	72	80.5555555555556	TBI_zero	20
105192	10	15	366	3	p2H	3	72	4.16666666666667	TBI_zero	20
105193	10	15	367	1	p4	2	43	4.65116279069767	TBI_zero	20
105194	10	15	367	3	p4	4	43	9.30232558139535	TBI_zero	20
105195	10	15	367	4	p4	15	43	34.8837209302326	TBI_zero	20
105196	10	15	367	2	p4	22	43	51.1627906976744	TBI_zero	20
105197	10	15	368	3	p3	28	59	47.4576271186441	TBI_zero	20
105198	10	15	368	2	p3	20	59	33.8983050847458	TBI_zero	20
105199	10	15	368	1	p3	5	59	8.47457627118644	TBI_zero	20
105200	10	15	368	4	p3	6	59	10.1694915254237	TBI_zero	20
105201	10	15	369	4	p2H	2	42	4.76190476190476	TBI_zero	20
105202	10	15	369	3	p2H	0	42	0	TBI_zero	20
105203	10	15	369	1	p2H	1	42	2.38095238095238	TBI_zero	20
105204	10	15	369	2	p2H	39	42	92.8571428571429	TBI_zero	20
105205	10	15	37	1	p2H	0	55	0	TBI_zero	20
105206	10	15	37	4	p2H	0	55	0	TBI_zero	20
105207	10	15	37	2	p2H	53	55	96.3636363636364	TBI_zero	20
105208	10	15	37	3	p2H	2	55	3.63636363636364	TBI_zero	20
105209	10	15	370	1	p2L	61	118	51.6949152542373	TBI_zero	20
105210	10	15	370	4	p2L	21	118	17.7966101694915	TBI_zero	20
105211	10	15	370	2	p2L	23	118	19.4915254237288	TBI_zero	20
105212	10	15	370	3	p2L	13	118	11.0169491525424	TBI_zero	20
105213	10	15	371	4	p2H	5	127	3.93700787401575	TBI_zero	20
105214	10	15	371	1	p2H	12	127	9.44881889763779	TBI_zero	20
105215	10	15	371	3	p2H	6	127	4.7244094488189	TBI_zero	20
105216	10	15	371	2	p2H	104	127	81.8897637795276	TBI_zero	20
105217	10	15	372	1	p4	2	47	4.25531914893617	TBI_zero	20
105218	10	15	372	3	p4	5	47	10.6382978723404	TBI_zero	20
105219	10	15	372	4	p4	28	47	59.5744680851064	TBI_zero	20
105220	10	15	372	2	p4	12	47	25.531914893617	TBI_zero	20
105221	10	15	373	2	p3	3	14	21.4285714285714	TBI_zero	20
105222	10	15	373	3	p3	3	14	21.4285714285714	TBI_zero	20
105223	10	15	373	1	p3	7	14	50	TBI_zero	20
105224	10	15	373	4	p3	1	14	7.14285714285714	TBI_zero	20
105225	10	15	374	4	p2H	4	78	5.12820512820513	TBI_zero	20
105226	10	15	374	3	p2H	3	78	3.84615384615385	TBI_zero	20
105227	10	15	374	2	p2H	69	78	88.4615384615385	TBI_zero	20
105228	10	15	374	1	p2H	2	78	2.56410256410256	TBI_zero	20
105229	10	15	375	4	p2L	6	89	6.74157303370786	TBI_zero	20
105230	10	15	375	2	p2L	53	89	59.5505617977528	TBI_zero	20
105231	10	15	375	1	p2L	13	89	14.6067415730337	TBI_zero	20
105232	10	15	375	3	p2L	17	89	19.1011235955056	TBI_zero	20
105233	10	15	376	1	p2L	14	109	12.8440366972477	TBI_zero	20
105234	10	15	376	4	p2L	2	109	1.8348623853211	TBI_zero	20
105235	10	15	376	2	p2L	83	109	76.1467889908257	TBI_zero	20
105236	10	15	376	3	p2L	10	109	9.1743119266055	TBI_zero	20
105237	10	15	377	1	p3	22	81	27.1604938271605	TBI_zero	20
105238	10	15	377	4	p3	8	81	9.87654320987654	TBI_zero	20
105239	10	15	377	3	p3	45	81	55.5555555555556	TBI_zero	20
105240	10	15	377	2	p3	6	81	7.40740740740741	TBI_zero	20
105241	10	15	378	2	p2H	71	97	73.1958762886598	TBI_zero	20
105242	10	15	378	1	p2H	11	97	11.340206185567	TBI_zero	20
105243	10	15	378	4	p2H	8	97	8.24742268041237	TBI_zero	20
105244	10	15	378	3	p2H	7	97	7.21649484536082	TBI_zero	20
105245	10	15	379	3	p3	72	98	73.469387755102	TBI_zero	20
105246	10	15	379	1	p3	10	98	10.2040816326531	TBI_zero	20
105247	10	15	379	2	p3	9	98	9.18367346938776	TBI_zero	20
105248	10	15	379	4	p3	7	98	7.14285714285714	TBI_zero	20
105249	10	15	38	1	p2H	2	48	4.16666666666667	TBI_zero	20
105250	10	15	38	4	p2H	0	48	0	TBI_zero	20
105251	10	15	38	2	p2H	45	48	93.75	TBI_zero	20
105252	10	15	38	3	p2H	1	48	2.08333333333333	TBI_zero	20
105253	10	15	380	2	p4	10	63	15.8730158730159	TBI_zero	20
105254	10	15	380	1	p4	7	63	11.1111111111111	TBI_zero	20
105255	10	15	380	3	p4	13	63	20.6349206349206	TBI_zero	20
105256	10	15	380	4	p4	33	63	52.3809523809524	TBI_zero	20
105257	10	15	381	1	p2H	0	110	0	TBI_zero	20
105258	10	15	381	2	p2H	108	110	98.1818181818182	TBI_zero	20
105259	10	15	381	4	p2H	1	110	0.909090909090909	TBI_zero	20
105260	10	15	381	3	p2H	1	110	0.909090909090909	TBI_zero	20
105261	10	15	382	2	p4	19	67	28.3582089552239	TBI_zero	20
105262	10	15	382	4	p4	34	67	50.7462686567164	TBI_zero	20
105263	10	15	382	1	p4	7	67	10.4477611940298	TBI_zero	20
105264	10	15	382	3	p4	7	67	10.4477611940298	TBI_zero	20
105265	10	15	383	1	p2H	7	101	6.93069306930693	TBI_zero	20
105266	10	15	383	4	p2H	3	101	2.97029702970297	TBI_zero	20
105267	10	15	383	3	p2H	5	101	4.95049504950495	TBI_zero	20
105268	10	15	383	2	p2H	86	101	85.1485148514851	TBI_zero	20
105269	10	15	384	4	p2H	6	147	4.08163265306122	TBI_zero	20
105270	10	15	384	1	p2H	8	147	5.4421768707483	TBI_zero	20
105271	10	15	384	2	p2H	124	147	84.3537414965986	TBI_zero	20
105272	10	15	384	3	p2H	9	147	6.12244897959184	TBI_zero	20
105273	10	15	385	1	p2H	12	94	12.7659574468085	TBI_zero	20
105274	10	15	385	2	p2H	61	94	64.8936170212766	TBI_zero	20
105275	10	15	385	4	p2H	6	94	6.38297872340426	TBI_zero	20
105276	10	15	385	3	p2H	15	94	15.9574468085106	TBI_zero	20
105277	10	15	386	2	p3	14	37	37.8378378378378	TBI_zero	20
105278	10	15	386	3	p3	20	37	54.0540540540541	TBI_zero	20
105279	10	15	386	1	p3	3	37	8.10810810810811	TBI_zero	20
105280	10	15	386	4	p3	0	37	0	TBI_zero	20
105281	10	15	387	1	p2H	4	103	3.88349514563107	TBI_zero	20
105282	10	15	387	4	p2H	4	103	3.88349514563107	TBI_zero	20
105283	10	15	387	3	p2H	6	103	5.8252427184466	TBI_zero	20
105284	10	15	387	2	p2H	89	103	86.4077669902913	TBI_zero	20
105285	10	15	388	2	p4	23	86	26.7441860465116	TBI_zero	20
105286	10	15	388	1	p4	18	86	20.9302325581395	TBI_zero	20
105287	10	15	388	3	p4	16	86	18.6046511627907	TBI_zero	20
105288	10	15	388	4	p4	29	86	33.7209302325581	TBI_zero	20
105289	10	15	389	4	p2H	3	86	3.48837209302326	TBI_zero	20
105290	10	15	389	1	p2H	9	86	10.4651162790698	TBI_zero	20
105291	10	15	389	2	p2H	70	86	81.3953488372093	TBI_zero	20
105292	10	15	389	3	p2H	4	86	4.65116279069767	TBI_zero	20
105293	10	15	39	4	p2H	1	97	1.03092783505155	TBI_zero	20
105294	10	15	39	1	p2H	0	97	0	TBI_zero	20
105295	10	15	39	3	p2H	0	97	0	TBI_zero	20
105296	10	15	39	2	p2H	96	97	98.9690721649485	TBI_zero	20
105297	10	15	390	2	p4	5	39	12.8205128205128	TBI_zero	20
105298	10	15	390	1	p4	4	39	10.2564102564103	TBI_zero	20
105299	10	15	390	3	p4	1	39	2.56410256410256	TBI_zero	20
105300	10	15	390	4	p4	29	39	74.3589743589744	TBI_zero	20
105301	10	15	391	1	p2H	14	140	10	TBI_zero	20
105302	10	15	391	4	p2H	8	140	5.71428571428571	TBI_zero	20
105303	10	15	391	2	p2H	112	140	80	TBI_zero	20
105304	10	15	391	3	p2H	6	140	4.28571428571429	TBI_zero	20
105305	10	15	392	1	p2H	8	117	6.83760683760684	TBI_zero	20
105306	10	15	392	2	p2H	98	117	83.7606837606838	TBI_zero	20
105307	10	15	392	4	p2H	4	117	3.41880341880342	TBI_zero	20
105308	10	15	392	3	p2H	7	117	5.98290598290598	TBI_zero	20
105309	10	15	393	1	p2H	3	68	4.41176470588235	TBI_zero	20
105310	10	15	393	4	p2H	5	68	7.35294117647059	TBI_zero	20
105311	10	15	393	2	p2H	50	68	73.5294117647059	TBI_zero	20
105312	10	15	393	3	p2H	10	68	14.7058823529412	TBI_zero	20
105313	10	15	394	2	p4	24	56	42.8571428571429	TBI_zero	20
105314	10	15	394	4	p4	24	56	42.8571428571429	TBI_zero	20
105315	10	15	394	1	p4	2	56	3.57142857142857	TBI_zero	20
105316	10	15	394	3	p4	6	56	10.7142857142857	TBI_zero	20
105317	10	15	395	4	p2H	4	115	3.47826086956522	TBI_zero	20
105318	10	15	395	3	p2H	4	115	3.47826086956522	TBI_zero	20
105319	10	15	395	1	p2H	17	115	14.7826086956522	TBI_zero	20
105320	10	15	395	2	p2H	90	115	78.2608695652174	TBI_zero	20
105321	10	15	396	4	p2H	2	84	2.38095238095238	TBI_zero	20
105322	10	15	396	3	p2H	8	84	9.52380952380952	TBI_zero	20
105323	10	15	396	1	p2H	9	84	10.7142857142857	TBI_zero	20
105324	10	15	396	2	p2H	65	84	77.3809523809524	TBI_zero	20
105325	10	15	397	4	p2H	1	70	1.42857142857143	TBI_zero	20
105326	10	15	397	1	p2H	4	70	5.71428571428571	TBI_zero	20
105327	10	15	397	3	p2H	1	70	1.42857142857143	TBI_zero	20
105328	10	15	397	2	p2H	64	70	91.4285714285714	TBI_zero	20
105329	10	15	398	1	p4	1	29	3.44827586206897	TBI_zero	20
105330	10	15	398	4	p4	16	29	55.1724137931034	TBI_zero	20
105331	10	15	398	2	p4	9	29	31.0344827586207	TBI_zero	20
105332	10	15	398	3	p4	3	29	10.3448275862069	TBI_zero	20
105333	10	15	399	1	p2L	11	47	23.4042553191489	TBI_zero	20
105334	10	15	399	4	p2L	3	47	6.38297872340426	TBI_zero	20
105335	10	15	399	2	p2L	25	47	53.1914893617021	TBI_zero	20
105336	10	15	399	3	p2L	8	47	17.0212765957447	TBI_zero	20
105337	10	15	4	2	p2L	74	105	70.4761904761905	TBI_zero	20
105338	10	15	4	1	p2L	5	105	4.76190476190476	TBI_zero	20
105339	10	15	4	4	p2L	13	105	12.3809523809524	TBI_zero	20
105340	10	15	4	3	p2L	13	105	12.3809523809524	TBI_zero	20
105341	10	15	40	4	p2H	8	140	5.71428571428571	TBI_zero	20
105342	10	15	40	1	p2H	3	140	2.14285714285714	TBI_zero	20
105343	10	15	40	3	p2H	6	140	4.28571428571429	TBI_zero	20
105344	10	15	40	2	p2H	123	140	87.8571428571429	TBI_zero	20
105345	10	15	400	2	p4	9	73	12.3287671232877	TBI_zero	20
105346	10	15	400	1	p4	9	73	12.3287671232877	TBI_zero	20
105347	10	15	400	4	p4	53	73	72.6027397260274	TBI_zero	20
105348	10	15	400	3	p4	2	73	2.73972602739726	TBI_zero	20
105349	10	15	401	1	p4	5	38	13.1578947368421	TBI_zero	20
105350	10	15	401	4	p4	16	38	42.1052631578947	TBI_zero	20
105351	10	15	401	3	p4	4	38	10.5263157894737	TBI_zero	20
105352	10	15	401	2	p4	13	38	34.2105263157895	TBI_zero	20
105353	10	15	402	2	p2H	151	179	84.3575418994413	TBI_zero	20
105354	10	15	402	1	p2H	12	179	6.70391061452514	TBI_zero	20
105355	10	15	402	4	p2H	9	179	5.02793296089385	TBI_zero	20
105356	10	15	402	3	p2H	7	179	3.91061452513966	TBI_zero	20
105357	10	15	403	4	p2L	12	110	10.9090909090909	TBI_zero	20
105358	10	15	403	2	p2L	77	110	70	TBI_zero	20
105359	10	15	403	1	p2L	10	110	9.09090909090909	TBI_zero	20
105360	10	15	403	3	p2L	11	110	10	TBI_zero	20
105361	10	15	404	1	p2H	5	113	4.42477876106195	TBI_zero	20
105362	10	15	404	4	p2H	8	113	7.07964601769912	TBI_zero	20
105363	10	15	404	2	p2H	97	113	85.8407079646018	TBI_zero	20
105364	10	15	404	3	p2H	3	113	2.65486725663717	TBI_zero	20
105365	10	15	405	4	p2H	3	110	2.72727272727273	TBI_zero	20
105366	10	15	405	1	p2H	4	110	3.63636363636364	TBI_zero	20
105367	10	15	405	2	p2H	100	110	90.9090909090909	TBI_zero	20
105368	10	15	405	3	p2H	3	110	2.72727272727273	TBI_zero	20
105369	10	15	406	1	p2H	0	119	0	TBI_zero	20
105370	10	15	406	2	p2H	118	119	99.1596638655462	TBI_zero	20
105371	10	15	406	3	p2H	0	119	0	TBI_zero	20
105372	10	15	406	4	p2H	1	119	0.840336134453782	TBI_zero	20
105373	10	15	407	3	p2H	0	39	0	TBI_zero	20
105374	10	15	407	1	p2H	3	39	7.69230769230769	TBI_zero	20
105375	10	15	407	2	p2H	36	39	92.3076923076923	TBI_zero	20
105376	10	15	407	4	p2H	0	39	0	TBI_zero	20
105377	10	15	408	2	p2H	75	83	90.3614457831325	TBI_zero	20
105378	10	15	408	1	p2H	1	83	1.20481927710843	TBI_zero	20
105379	10	15	408	3	p2H	4	83	4.81927710843374	TBI_zero	20
105380	10	15	408	4	p2H	3	83	3.6144578313253	TBI_zero	20
105381	10	15	409	1	p2H	6	99	6.06060606060606	TBI_zero	20
105382	10	15	409	2	p2H	85	99	85.8585858585859	TBI_zero	20
105383	10	15	409	3	p2H	2	99	2.02020202020202	TBI_zero	20
105384	10	15	409	4	p2H	6	99	6.06060606060606	TBI_zero	20
105385	10	15	41	3	p2H	5	105	4.76190476190476	TBI_zero	20
105386	10	15	41	1	p2H	2	105	1.9047619047619	TBI_zero	20
105387	10	15	41	4	p2H	6	105	5.71428571428571	TBI_zero	20
105388	10	15	41	2	p2H	92	105	87.6190476190476	TBI_zero	20
105389	10	15	410	1	p2H	2	87	2.29885057471264	TBI_zero	20
105390	10	15	410	2	p2H	77	87	88.5057471264368	TBI_zero	20
105391	10	15	410	3	p2H	3	87	3.44827586206897	TBI_zero	20
105392	10	15	410	4	p2H	5	87	5.74712643678161	TBI_zero	20
105393	10	15	411	1	p4	11	65	16.9230769230769	TBI_zero	20
105394	10	15	411	2	p4	35	65	53.8461538461538	TBI_zero	20
105395	10	15	411	4	p4	15	65	23.0769230769231	TBI_zero	20
105396	10	15	411	3	p4	4	65	6.15384615384615	TBI_zero	20
105397	10	15	412	4	p4	51	59	86.4406779661017	TBI_zero	20
105398	10	15	412	1	p4	1	59	1.69491525423729	TBI_zero	20
105399	10	15	412	2	p4	5	59	8.47457627118644	TBI_zero	20
105400	10	15	412	3	p4	2	59	3.38983050847458	TBI_zero	20
105401	10	15	413	1	p2L	12	118	10.1694915254237	TBI_zero	20
105402	10	15	413	2	p2L	80	118	67.7966101694915	TBI_zero	20
105403	10	15	413	3	p2L	23	118	19.4915254237288	TBI_zero	20
105404	10	15	413	4	p2L	3	118	2.54237288135593	TBI_zero	20
105405	10	15	414	1	p2H	7	146	4.79452054794521	TBI_zero	20
105406	10	15	414	2	p2H	130	146	89.041095890411	TBI_zero	20
105407	10	15	414	4	p2H	4	146	2.73972602739726	TBI_zero	20
105408	10	15	414	3	p2H	5	146	3.42465753424658	TBI_zero	20
105409	10	15	415	1	p2H	11	149	7.38255033557047	TBI_zero	20
105410	10	15	415	2	p2H	108	149	72.4832214765101	TBI_zero	20
105411	10	15	415	4	p2H	20	149	13.4228187919463	TBI_zero	20
105412	10	15	415	3	p2H	10	149	6.71140939597315	TBI_zero	20
105413	10	15	416	4	p2H	1	127	0.78740157480315	TBI_zero	20
105414	10	15	416	1	p2H	8	127	6.2992125984252	TBI_zero	20
105415	10	15	416	2	p2H	115	127	90.5511811023622	TBI_zero	20
105416	10	15	416	3	p2H	3	127	2.36220472440945	TBI_zero	20
105417	10	15	417	4	p2H	4	99	4.04040404040404	TBI_zero	20
105418	10	15	417	2	p2H	84	99	84.8484848484848	TBI_zero	20
105419	10	15	417	1	p2H	5	99	5.05050505050505	TBI_zero	20
105420	10	15	417	3	p2H	6	99	6.06060606060606	TBI_zero	20
105421	10	15	418	2	p3	7	40	17.5	TBI_zero	20
105422	10	15	418	4	p3	2	40	5	TBI_zero	20
105423	10	15	418	1	p3	3	40	7.5	TBI_zero	20
105424	10	15	418	3	p3	28	40	70	TBI_zero	20
105425	10	15	419	4	p2H	1	142	0.704225352112676	TBI_zero	20
105426	10	15	419	2	p2H	134	142	94.3661971830986	TBI_zero	20
105427	10	15	419	1	p2H	4	142	2.8169014084507	TBI_zero	20
105428	10	15	419	3	p2H	3	142	2.11267605633803	TBI_zero	20
105429	10	15	42	1	p4	7	62	11.2903225806452	TBI_zero	20
105430	10	15	42	2	p4	9	62	14.5161290322581	TBI_zero	20
105431	10	15	42	3	p4	0	62	0	TBI_zero	20
105432	10	15	42	4	p4	46	62	74.1935483870968	TBI_zero	20
105433	10	15	420	1	p2L	33	118	27.9661016949153	TBI_zero	20
105434	10	15	420	3	p2L	15	118	12.7118644067797	TBI_zero	20
105435	10	15	420	2	p2L	42	118	35.5932203389831	TBI_zero	20
105436	10	15	420	4	p2L	28	118	23.728813559322	TBI_zero	20
105437	10	15	421	1	p2H	3	91	3.2967032967033	TBI_zero	20
105438	10	15	421	4	p2H	2	91	2.1978021978022	TBI_zero	20
105439	10	15	421	2	p2H	82	91	90.1098901098901	TBI_zero	20
105440	10	15	421	3	p2H	4	91	4.3956043956044	TBI_zero	20
105441	10	15	422	1	p2L	4	53	7.54716981132075	TBI_zero	20
105442	10	15	422	3	p2L	10	53	18.8679245283019	TBI_zero	20
105443	10	15	422	2	p2L	30	53	56.6037735849057	TBI_zero	20
105444	10	15	422	4	p2L	9	53	16.9811320754717	TBI_zero	20
105445	10	15	423	1	p2H	1	84	1.19047619047619	TBI_zero	20
105446	10	15	423	4	p2H	5	84	5.95238095238095	TBI_zero	20
105447	10	15	423	2	p2H	74	84	88.0952380952381	TBI_zero	20
105448	10	15	423	3	p2H	4	84	4.76190476190476	TBI_zero	20
105449	10	15	424	1	p2H	11	112	9.82142857142857	TBI_zero	20
105450	10	15	424	4	p2H	6	112	5.35714285714286	TBI_zero	20
105451	10	15	424	2	p2H	90	112	80.3571428571429	TBI_zero	20
105452	10	15	424	3	p2H	5	112	4.46428571428571	TBI_zero	20
105453	10	15	425	4	p3	8	95	8.42105263157895	TBI_zero	20
105454	10	15	425	2	p3	23	95	24.2105263157895	TBI_zero	20
105455	10	15	425	1	p3	11	95	11.5789473684211	TBI_zero	20
105456	10	15	425	3	p3	53	95	55.7894736842105	TBI_zero	20
105457	10	15	426	1	p2L	5	67	7.46268656716418	TBI_zero	20
105458	10	15	426	3	p2L	24	67	35.8208955223881	TBI_zero	20
105459	10	15	426	4	p2L	5	67	7.46268656716418	TBI_zero	20
105460	10	15	426	2	p2L	33	67	49.2537313432836	TBI_zero	20
105461	10	15	427	2	p2H	118	125	94.4	TBI_zero	20
105462	10	15	427	1	p2H	3	125	2.4	TBI_zero	20
105463	10	15	427	4	p2H	3	125	2.4	TBI_zero	20
105464	10	15	427	3	p2H	1	125	0.8	TBI_zero	20
105465	10	15	428	1	p2L	9	141	6.38297872340426	TBI_zero	20
105466	10	15	428	2	p2L	99	141	70.2127659574468	TBI_zero	20
105467	10	15	428	4	p2L	16	141	11.3475177304965	TBI_zero	20
105468	10	15	428	3	p2L	17	141	12.0567375886525	TBI_zero	20
105469	10	15	429	2	p3	11	97	11.340206185567	TBI_zero	20
105470	10	15	429	4	p3	30	97	30.9278350515464	TBI_zero	20
105471	10	15	429	3	p3	34	97	35.0515463917526	TBI_zero	20
105472	10	15	429	1	p3	22	97	22.680412371134	TBI_zero	20
105473	10	15	43	3	p2H	3	95	3.15789473684211	TBI_zero	20
105474	10	15	43	4	p2H	7	95	7.36842105263158	TBI_zero	20
105475	10	15	43	2	p2H	82	95	86.3157894736842	TBI_zero	20
105476	10	15	43	1	p2H	3	95	3.15789473684211	TBI_zero	20
105477	10	15	430	2	p4	28	64	43.75	TBI_zero	20
105478	10	15	430	4	p4	22	64	34.375	TBI_zero	20
105479	10	15	430	1	p4	10	64	15.625	TBI_zero	20
105480	10	15	430	3	p4	4	64	6.25	TBI_zero	20
105481	10	15	431	1	p4	15	90	16.6666666666667	TBI_zero	20
105482	10	15	431	4	p4	34	90	37.7777777777778	TBI_zero	20
105483	10	15	431	2	p4	36	90	40	TBI_zero	20
105484	10	15	431	3	p4	5	90	5.55555555555556	TBI_zero	20
105485	10	15	432	1	p2L	21	115	18.2608695652174	TBI_zero	20
105486	10	15	432	4	p2L	27	115	23.4782608695652	TBI_zero	20
105487	10	15	432	3	p2L	28	115	24.3478260869565	TBI_zero	20
105488	10	15	432	2	p2L	39	115	33.9130434782609	TBI_zero	20
105489	10	15	433	3	p1	28	121	23.1404958677686	TBI_zero	20
105490	10	15	433	2	p1	6	121	4.95867768595041	TBI_zero	20
105491	10	15	433	1	p1	73	121	60.3305785123967	TBI_zero	20
105492	10	15	433	4	p1	14	121	11.5702479338843	TBI_zero	20
105493	10	15	434	2	p3	7	98	7.14285714285714	TBI_zero	20
105494	10	15	434	4	p3	6	98	6.12244897959184	TBI_zero	20
105495	10	15	434	1	p3	6	98	6.12244897959184	TBI_zero	20
105496	10	15	434	3	p3	79	98	80.6122448979592	TBI_zero	20
105497	10	15	435	4	p2H	3	81	3.7037037037037	TBI_zero	20
105498	10	15	435	1	p2H	12	81	14.8148148148148	TBI_zero	20
105499	10	15	435	3	p2H	4	81	4.93827160493827	TBI_zero	20
105500	10	15	435	2	p2H	62	81	76.5432098765432	TBI_zero	20
105501	10	15	436	4	p2H	1	124	0.806451612903226	TBI_zero	20
105502	10	15	436	2	p2H	119	124	95.9677419354839	TBI_zero	20
105503	10	15	436	1	p2H	2	124	1.61290322580645	TBI_zero	20
105504	10	15	436	3	p2H	2	124	1.61290322580645	TBI_zero	20
105505	10	15	437	1	p2H	3	108	2.77777777777778	TBI_zero	20
105506	10	15	437	3	p2H	6	108	5.55555555555556	TBI_zero	20
105507	10	15	437	2	p2H	96	108	88.8888888888889	TBI_zero	20
105508	10	15	437	4	p2H	3	108	2.77777777777778	TBI_zero	20
105509	10	15	438	4	p2H	2	78	2.56410256410256	TBI_zero	20
105510	10	15	438	1	p2H	7	78	8.97435897435897	TBI_zero	20
105511	10	15	438	3	p2H	7	78	8.97435897435897	TBI_zero	20
105512	10	15	438	2	p2H	62	78	79.4871794871795	TBI_zero	20
105513	10	15	439	3	p2H	7	139	5.03597122302158	TBI_zero	20
105514	10	15	439	2	p2H	121	139	87.0503597122302	TBI_zero	20
105515	10	15	439	1	p2H	5	139	3.59712230215827	TBI_zero	20
105516	10	15	439	4	p2H	6	139	4.31654676258993	TBI_zero	20
105517	10	15	44	3	p3	24	48	50	TBI_zero	20
105518	10	15	44	1	p3	3	48	6.25	TBI_zero	20
105519	10	15	44	4	p3	15	48	31.25	TBI_zero	20
105520	10	15	44	2	p3	6	48	12.5	TBI_zero	20
105521	10	15	440	1	p2H	4	100	4	TBI_zero	20
105522	10	15	440	3	p2H	6	100	6	TBI_zero	20
105523	10	15	440	4	p2H	3	100	3	TBI_zero	20
105524	10	15	440	2	p2H	87	100	87	TBI_zero	20
105525	10	15	441	1	p2H	8	73	10.958904109589	TBI_zero	20
105526	10	15	441	4	p2H	1	73	1.36986301369863	TBI_zero	20
105527	10	15	441	3	p2H	8	73	10.958904109589	TBI_zero	20
105528	10	15	441	2	p2H	56	73	76.7123287671233	TBI_zero	20
105529	10	15	442	1	p2H	8	133	6.01503759398496	TBI_zero	20
105530	10	15	442	4	p2H	4	133	3.00751879699248	TBI_zero	20
105531	10	15	442	3	p2H	4	133	3.00751879699248	TBI_zero	20
105532	10	15	442	2	p2H	117	133	87.9699248120301	TBI_zero	20
105533	10	15	443	1	p2H	4	105	3.80952380952381	TBI_zero	20
105534	10	15	443	4	p2H	2	105	1.9047619047619	TBI_zero	20
105535	10	15	443	3	p2H	1	105	0.952380952380952	TBI_zero	20
105536	10	15	443	2	p2H	98	105	93.3333333333333	TBI_zero	20
105537	10	15	444	4	p2L	19	104	18.2692307692308	TBI_zero	20
105538	10	15	444	3	p2L	17	104	16.3461538461538	TBI_zero	20
105539	10	15	444	2	p2L	42	104	40.3846153846154	TBI_zero	20
105540	10	15	444	1	p2L	26	104	25	TBI_zero	20
105541	10	15	445	4	p2L	17	127	13.3858267716535	TBI_zero	20
105542	10	15	445	3	p2L	26	127	20.4724409448819	TBI_zero	20
105543	10	15	445	2	p2L	69	127	54.3307086614173	TBI_zero	20
105544	10	15	445	1	p2L	15	127	11.8110236220472	TBI_zero	20
105545	10	15	446	1	p2H	2	83	2.40963855421687	TBI_zero	20
105546	10	15	446	3	p2H	5	83	6.02409638554217	TBI_zero	20
105547	10	15	446	2	p2H	71	83	85.5421686746988	TBI_zero	20
105548	10	15	446	4	p2H	5	83	6.02409638554217	TBI_zero	20
105549	10	15	447	1	p2H	1	101	0.99009900990099	TBI_zero	20
105550	10	15	447	2	p2H	100	101	99.009900990099	TBI_zero	20
105551	10	15	447	3	p2H	0	101	0	TBI_zero	20
105552	10	15	447	4	p2H	0	101	0	TBI_zero	20
105553	10	15	448	4	p2H	1	129	0.775193798449612	TBI_zero	20
105554	10	15	448	2	p2H	123	129	95.3488372093023	TBI_zero	20
105555	10	15	448	3	p2H	2	129	1.55038759689922	TBI_zero	20
105556	10	15	448	1	p2H	3	129	2.32558139534884	TBI_zero	20
105557	10	15	449	2	p2L	24	98	24.4897959183673	TBI_zero	20
105558	10	15	449	1	p2L	27	98	27.5510204081633	TBI_zero	20
105559	10	15	449	4	p2L	22	98	22.4489795918367	TBI_zero	20
105560	10	15	449	3	p2L	25	98	25.5102040816327	TBI_zero	20
105561	10	15	45	4	p2H	4	127	3.1496062992126	TBI_zero	20
105562	10	15	45	1	p2H	9	127	7.08661417322835	TBI_zero	20
105563	10	15	45	3	p2H	5	127	3.93700787401575	TBI_zero	20
105564	10	15	45	2	p2H	109	127	85.8267716535433	TBI_zero	20
105565	10	15	450	3	p2H	2	134	1.49253731343284	TBI_zero	20
105566	10	15	450	1	p2H	1	134	0.746268656716418	TBI_zero	20
105567	10	15	450	2	p2H	129	134	96.2686567164179	TBI_zero	20
105568	10	15	450	4	p2H	2	134	1.49253731343284	TBI_zero	20
105569	10	15	451	2	p2H	67	81	82.7160493827161	TBI_zero	20
105570	10	15	451	3	p2H	5	81	6.17283950617284	TBI_zero	20
105571	10	15	451	4	p2H	5	81	6.17283950617284	TBI_zero	20
105572	10	15	451	1	p2H	4	81	4.93827160493827	TBI_zero	20
105573	10	15	452	1	p2L	25	151	16.5562913907285	TBI_zero	20
105574	10	15	452	2	p2L	84	151	55.6291390728477	TBI_zero	20
105575	10	15	452	4	p2L	28	151	18.5430463576159	TBI_zero	20
105576	10	15	452	3	p2L	14	151	9.27152317880795	TBI_zero	20
105577	10	15	453	2	p2H	81	87	93.1034482758621	TBI_zero	20
105578	10	15	453	4	p2H	1	87	1.14942528735632	TBI_zero	20
105579	10	15	453	3	p2H	3	87	3.44827586206897	TBI_zero	20
105580	10	15	453	1	p2H	2	87	2.29885057471264	TBI_zero	20
105581	10	15	454	4	p4	12	64	18.75	TBI_zero	20
105582	10	15	454	3	p4	0	64	0	TBI_zero	20
105583	10	15	454	1	p4	3	64	4.6875	TBI_zero	20
105584	10	15	454	2	p4	49	64	76.5625	TBI_zero	20
105585	10	15	455	4	p4	39	85	45.8823529411765	TBI_zero	20
105586	10	15	455	3	p4	9	85	10.5882352941176	TBI_zero	20
105587	10	15	455	2	p4	24	85	28.2352941176471	TBI_zero	20
105588	10	15	455	1	p4	13	85	15.2941176470588	TBI_zero	20
105589	10	15	456	2	p2L	37	65	56.9230769230769	TBI_zero	20
105590	10	15	456	4	p2L	7	65	10.7692307692308	TBI_zero	20
105591	10	15	456	3	p2L	5	65	7.69230769230769	TBI_zero	20
105592	10	15	456	1	p2L	16	65	24.6153846153846	TBI_zero	20
105593	10	15	457	2	p4	4	59	6.77966101694915	TBI_zero	20
105594	10	15	457	1	p4	1	59	1.69491525423729	TBI_zero	20
105595	10	15	457	4	p4	50	59	84.7457627118644	TBI_zero	20
105596	10	15	457	3	p4	4	59	6.77966101694915	TBI_zero	20
105597	10	15	458	2	p3	28	122	22.9508196721311	TBI_zero	20
105598	10	15	458	4	p3	11	122	9.01639344262295	TBI_zero	20
105599	10	15	458	1	p3	23	122	18.8524590163934	TBI_zero	20
105600	10	15	458	3	p3	60	122	49.1803278688525	TBI_zero	20
105601	10	15	459	4	p2H	6	78	7.69230769230769	TBI_zero	20
105602	10	15	459	1	p2H	4	78	5.12820512820513	TBI_zero	20
105603	10	15	459	2	p2H	63	78	80.7692307692308	TBI_zero	20
105604	10	15	459	3	p2H	5	78	6.41025641025641	TBI_zero	20
105605	10	15	46	3	p2H	4	126	3.17460317460317	TBI_zero	20
105606	10	15	46	1	p2H	3	126	2.38095238095238	TBI_zero	20
105607	10	15	46	4	p2H	2	126	1.58730158730159	TBI_zero	20
105608	10	15	46	2	p2H	117	126	92.8571428571429	TBI_zero	20
105609	10	15	460	2	p2H	90	140	64.2857142857143	TBI_zero	20
105610	10	15	460	3	p2H	19	140	13.5714285714286	TBI_zero	20
105611	10	15	460	4	p2H	18	140	12.8571428571429	TBI_zero	20
105612	10	15	460	1	p2H	13	140	9.28571428571429	TBI_zero	20
105613	10	15	461	4	p3	6	65	9.23076923076923	TBI_zero	20
105614	10	15	461	2	p3	18	65	27.6923076923077	TBI_zero	20
105615	10	15	461	1	p3	12	65	18.4615384615385	TBI_zero	20
105616	10	15	461	3	p3	29	65	44.6153846153846	TBI_zero	20
105617	10	15	462	2	p2H	86	102	84.3137254901961	TBI_zero	20
105618	10	15	462	4	p2H	6	102	5.88235294117647	TBI_zero	20
105619	10	15	462	1	p2H	5	102	4.90196078431373	TBI_zero	20
105620	10	15	462	3	p2H	5	102	4.90196078431373	TBI_zero	20
105621	10	15	463	2	p2L	65	75	86.6666666666667	TBI_zero	20
105622	10	15	463	4	p2L	3	75	4	TBI_zero	20
105623	10	15	463	3	p2L	4	75	5.33333333333333	TBI_zero	20
105624	10	15	463	1	p2L	3	75	4	TBI_zero	20
105625	10	15	464	2	p2H	98	113	86.7256637168142	TBI_zero	20
105626	10	15	464	4	p2H	5	113	4.42477876106195	TBI_zero	20
105627	10	15	464	1	p2H	7	113	6.19469026548673	TBI_zero	20
105628	10	15	464	3	p2H	3	113	2.65486725663717	TBI_zero	20
105629	10	15	465	2	p3	18	79	22.7848101265823	TBI_zero	20
105630	10	15	465	1	p3	9	79	11.3924050632911	TBI_zero	20
105631	10	15	465	3	p3	45	79	56.9620253164557	TBI_zero	20
105632	10	15	465	4	p3	7	79	8.86075949367089	TBI_zero	20
105633	10	15	466	1	p4	3	63	4.76190476190476	TBI_zero	20
105634	10	15	466	2	p4	1	63	1.58730158730159	TBI_zero	20
105635	10	15	466	4	p4	52	63	82.5396825396825	TBI_zero	20
105636	10	15	466	3	p4	7	63	11.1111111111111	TBI_zero	20
105637	10	15	467	2	p2L	51	97	52.5773195876289	TBI_zero	20
105638	10	15	467	3	p2L	17	97	17.5257731958763	TBI_zero	20
105639	10	15	467	4	p2L	14	97	14.4329896907216	TBI_zero	20
105640	10	15	467	1	p2L	15	97	15.4639175257732	TBI_zero	20
105641	10	15	468	3	p2L	16	71	22.5352112676056	TBI_zero	20
105642	10	15	468	4	p2L	24	71	33.8028169014084	TBI_zero	20
105643	10	15	468	2	p2L	16	71	22.5352112676056	TBI_zero	20
105644	10	15	468	1	p2L	15	71	21.1267605633803	TBI_zero	20
105645	10	15	469	1	p4	12	63	19.047619047619	TBI_zero	20
105646	10	15	469	4	p4	44	63	69.8412698412698	TBI_zero	20
105647	10	15	469	3	p4	3	63	4.76190476190476	TBI_zero	20
105648	10	15	469	2	p4	4	63	6.34920634920635	TBI_zero	20
105649	10	15	47	1	p4	6	81	7.40740740740741	TBI_zero	20
105650	10	15	47	4	p4	53	81	65.4320987654321	TBI_zero	20
105651	10	15	47	2	p4	15	81	18.5185185185185	TBI_zero	20
105652	10	15	47	3	p4	7	81	8.64197530864197	TBI_zero	20
105653	10	15	470	2	p2L	36	93	38.7096774193548	TBI_zero	20
105654	10	15	470	4	p2L	25	93	26.8817204301075	TBI_zero	20
105655	10	15	470	3	p2L	25	93	26.8817204301075	TBI_zero	20
105656	10	15	470	1	p2L	7	93	7.52688172043011	TBI_zero	20
105657	10	15	471	1	p2H	2	69	2.89855072463768	TBI_zero	20
105658	10	15	471	2	p2H	64	69	92.7536231884058	TBI_zero	20
105659	10	15	471	4	p2H	2	69	2.89855072463768	TBI_zero	20
105660	10	15	471	3	p2H	1	69	1.44927536231884	TBI_zero	20
105661	10	15	472	4	p2H	4	86	4.65116279069767	TBI_zero	20
105662	10	15	472	3	p2H	1	86	1.16279069767442	TBI_zero	20
105663	10	15	472	1	p2H	1	86	1.16279069767442	TBI_zero	20
105664	10	15	472	2	p2H	80	86	93.0232558139535	TBI_zero	20
105665	10	15	473	4	p2H	9	142	6.33802816901408	TBI_zero	20
105666	10	15	473	3	p2H	7	142	4.92957746478873	TBI_zero	20
105667	10	15	473	1	p2H	9	142	6.33802816901408	TBI_zero	20
105668	10	15	473	2	p2H	117	142	82.3943661971831	TBI_zero	20
105669	10	15	474	2	p3	64	116	55.1724137931034	TBI_zero	20
105670	10	15	474	1	p3	20	116	17.2413793103448	TBI_zero	20
105671	10	15	474	3	p3	17	116	14.6551724137931	TBI_zero	20
105672	10	15	474	4	p3	15	116	12.9310344827586	TBI_zero	20
105673	10	15	475	4	p4	33	44	75	TBI_zero	20
105674	10	15	475	1	p4	5	44	11.3636363636364	TBI_zero	20
105675	10	15	475	2	p4	5	44	11.3636363636364	TBI_zero	20
105676	10	15	475	3	p4	1	44	2.27272727272727	TBI_zero	20
105677	10	15	476	1	p4	3	56	5.35714285714286	TBI_zero	20
105678	10	15	476	2	p4	12	56	21.4285714285714	TBI_zero	20
105679	10	15	476	4	p4	39	56	69.6428571428571	TBI_zero	20
105680	10	15	476	3	p4	2	56	3.57142857142857	TBI_zero	20
105681	10	15	477	2	p2L	102	153	66.6666666666667	TBI_zero	20
105682	10	15	477	3	p2L	19	153	12.4183006535948	TBI_zero	20
105683	10	15	477	4	p2L	18	153	11.7647058823529	TBI_zero	20
105684	10	15	477	1	p2L	14	153	9.15032679738562	TBI_zero	20
105685	10	15	478	1	p3	8	66	12.1212121212121	TBI_zero	20
105686	10	15	478	2	p3	10	66	15.1515151515152	TBI_zero	20
105687	10	15	478	4	p3	6	66	9.09090909090909	TBI_zero	20
105688	10	15	478	3	p3	42	66	63.6363636363636	TBI_zero	20
105689	10	15	479	1	p2H	6	116	5.17241379310345	TBI_zero	20
105690	10	15	479	4	p2H	2	116	1.72413793103448	TBI_zero	20
105691	10	15	479	3	p2H	5	116	4.31034482758621	TBI_zero	20
105692	10	15	479	2	p2H	103	116	88.7931034482759	TBI_zero	20
105693	10	15	48	3	p2H	2	97	2.06185567010309	TBI_zero	20
105694	10	15	48	4	p2H	5	97	5.15463917525773	TBI_zero	20
105695	10	15	48	2	p2H	86	97	88.659793814433	TBI_zero	20
105696	10	15	48	1	p2H	4	97	4.12371134020619	TBI_zero	20
105697	10	15	480	4	p2H	1	89	1.12359550561798	TBI_zero	20
105698	10	15	480	1	p2H	4	89	4.49438202247191	TBI_zero	20
105699	10	15	480	2	p2H	72	89	80.8988764044944	TBI_zero	20
105700	10	15	480	3	p2H	12	89	13.4831460674157	TBI_zero	20
105701	10	15	481	1	p4	2	65	3.07692307692308	TBI_zero	20
105702	10	15	481	4	p4	56	65	86.1538461538462	TBI_zero	20
105703	10	15	481	3	p4	3	65	4.61538461538462	TBI_zero	20
105704	10	15	481	2	p4	4	65	6.15384615384615	TBI_zero	20
105705	10	15	482	4	p2H	7	92	7.60869565217391	TBI_zero	20
105706	10	15	482	3	p2H	6	92	6.52173913043478	TBI_zero	20
105707	10	15	482	2	p2H	62	92	67.3913043478261	TBI_zero	20
105708	10	15	482	1	p2H	17	92	18.4782608695652	TBI_zero	20
105709	10	15	483	4	p3	2	59	3.38983050847458	TBI_zero	20
105710	10	15	483	1	p3	10	59	16.9491525423729	TBI_zero	20
105711	10	15	483	2	p3	2	59	3.38983050847458	TBI_zero	20
105712	10	15	483	3	p3	45	59	76.271186440678	TBI_zero	20
105713	10	15	484	3	p2H	2	116	1.72413793103448	TBI_zero	20
105714	10	15	484	4	p2H	5	116	4.31034482758621	TBI_zero	20
105715	10	15	484	2	p2H	105	116	90.5172413793103	TBI_zero	20
105716	10	15	484	1	p2H	4	116	3.44827586206897	TBI_zero	20
105717	10	15	485	3	p2H	10	136	7.35294117647059	TBI_zero	20
105718	10	15	485	4	p2H	14	136	10.2941176470588	TBI_zero	20
105719	10	15	485	1	p2H	3	136	2.20588235294118	TBI_zero	20
105720	10	15	485	2	p2H	109	136	80.1470588235294	TBI_zero	20
105721	10	15	486	4	p2H	2	118	1.69491525423729	TBI_zero	20
105722	10	15	486	3	p2H	0	118	0	TBI_zero	20
105723	10	15	486	2	p2H	115	118	97.4576271186441	TBI_zero	20
105724	10	15	486	1	p2H	1	118	0.847457627118644	TBI_zero	20
105725	10	15	487	4	p4	16	56	28.5714285714286	TBI_zero	20
105726	10	15	487	1	p4	8	56	14.2857142857143	TBI_zero	20
105727	10	15	487	2	p4	17	56	30.3571428571429	TBI_zero	20
105728	10	15	487	3	p4	15	56	26.7857142857143	TBI_zero	20
105729	10	15	488	3	p2H	4	117	3.41880341880342	TBI_zero	20
105730	10	15	488	4	p2H	5	117	4.27350427350427	TBI_zero	20
105731	10	15	488	2	p2H	104	117	88.8888888888889	TBI_zero	20
105732	10	15	488	1	p2H	4	117	3.41880341880342	TBI_zero	20
105733	10	15	489	4	p3	3	84	3.57142857142857	TBI_zero	20
105734	10	15	489	1	p3	30	84	35.7142857142857	TBI_zero	20
105735	10	15	489	2	p3	15	84	17.8571428571429	TBI_zero	20
105736	10	15	489	3	p3	36	84	42.8571428571429	TBI_zero	20
105737	10	15	49	3	p2H	10	132	7.57575757575758	TBI_zero	20
105738	10	15	49	4	p2H	5	132	3.78787878787879	TBI_zero	20
105739	10	15	49	2	p2H	108	132	81.8181818181818	TBI_zero	20
105740	10	15	49	1	p2H	9	132	6.81818181818182	TBI_zero	20
105741	10	15	490	4	p2L	3	41	7.31707317073171	TBI_zero	20
105742	10	15	490	2	p2L	32	41	78.0487804878049	TBI_zero	20
105743	10	15	490	3	p2L	2	41	4.8780487804878	TBI_zero	20
105744	10	15	490	1	p2L	4	41	9.75609756097561	TBI_zero	20
105745	10	15	491	4	p2L	8	76	10.5263157894737	TBI_zero	20
105746	10	15	491	2	p2L	50	76	65.7894736842105	TBI_zero	20
105747	10	15	491	1	p2L	11	76	14.4736842105263	TBI_zero	20
105748	10	15	491	3	p2L	7	76	9.21052631578947	TBI_zero	20
105749	10	15	492	2	p2H	103	152	67.7631578947368	TBI_zero	20
105750	10	15	492	4	p2H	15	152	9.86842105263158	TBI_zero	20
105751	10	15	492	3	p2H	17	152	11.1842105263158	TBI_zero	20
105752	10	15	492	1	p2H	17	152	11.1842105263158	TBI_zero	20
105753	10	15	493	2	p2H	85	92	92.3913043478261	TBI_zero	20
105754	10	15	493	3	p2H	3	92	3.26086956521739	TBI_zero	20
105755	10	15	493	1	p2H	2	92	2.17391304347826	TBI_zero	20
105756	10	15	493	4	p2H	2	92	2.17391304347826	TBI_zero	20
105757	10	15	494	3	p2L	13	65	20	TBI_zero	20
105758	10	15	494	2	p2L	47	65	72.3076923076923	TBI_zero	20
105759	10	15	494	4	p2L	2	65	3.07692307692308	TBI_zero	20
105760	10	15	494	1	p2L	3	65	4.61538461538462	TBI_zero	20
105761	10	15	495	2	p2H	97	106	91.5094339622642	TBI_zero	20
105762	10	15	495	3	p2H	1	106	0.943396226415094	TBI_zero	20
105763	10	15	495	4	p2H	4	106	3.77358490566038	TBI_zero	20
105764	10	15	495	1	p2H	4	106	3.77358490566038	TBI_zero	20
105765	10	15	496	3	p2L	27	100	27	TBI_zero	20
105766	10	15	496	4	p2L	14	100	14	TBI_zero	20
105767	10	15	496	1	p2L	12	100	12	TBI_zero	20
105768	10	15	496	2	p2L	47	100	47	TBI_zero	20
105769	10	15	497	4	p2L	9	103	8.7378640776699	TBI_zero	20
105770	10	15	497	3	p2L	5	103	4.85436893203883	TBI_zero	20
105771	10	15	497	1	p2L	10	103	9.70873786407767	TBI_zero	20
105772	10	15	497	2	p2L	79	103	76.6990291262136	TBI_zero	20
105773	10	15	498	4	p2H	5	111	4.5045045045045	TBI_zero	20
105774	10	15	498	2	p2H	102	111	91.8918918918919	TBI_zero	20
105775	10	15	498	3	p2H	3	111	2.7027027027027	TBI_zero	20
105776	10	15	498	1	p2H	1	111	0.900900900900901	TBI_zero	20
105777	10	15	499	4	p2H	5	89	5.61797752808989	TBI_zero	20
105778	10	15	499	2	p2H	80	89	89.8876404494382	TBI_zero	20
105779	10	15	499	3	p2H	2	89	2.24719101123596	TBI_zero	20
105780	10	15	499	1	p2H	2	89	2.24719101123596	TBI_zero	20
105781	10	15	5	3	p2L	25	78	32.0512820512821	TBI_zero	20
105782	10	15	5	1	p2L	4	78	5.12820512820513	TBI_zero	20
105783	10	15	5	4	p2L	5	78	6.41025641025641	TBI_zero	20
105784	10	15	5	2	p2L	44	78	56.4102564102564	TBI_zero	20
105785	10	15	50	1	p4	8	68	11.7647058823529	TBI_zero	20
105786	10	15	50	4	p4	20	68	29.4117647058824	TBI_zero	20
105787	10	15	50	3	p4	16	68	23.5294117647059	TBI_zero	20
105788	10	15	50	2	p4	24	68	35.2941176470588	TBI_zero	20
105789	10	15	500	4	p2L	10	121	8.26446280991736	TBI_zero	20
105790	10	15	500	2	p2L	81	121	66.9421487603306	TBI_zero	20
105791	10	15	500	1	p2L	25	121	20.6611570247934	TBI_zero	20
105792	10	15	500	3	p2L	5	121	4.13223140495868	TBI_zero	20
105793	10	15	501	3	p2H	1	124	0.806451612903226	TBI_zero	20
105794	10	15	501	4	p2H	13	124	10.4838709677419	TBI_zero	20
105795	10	15	501	2	p2H	101	124	81.4516129032258	TBI_zero	20
105796	10	15	501	1	p2H	9	124	7.25806451612903	TBI_zero	20
105797	10	15	502	2	p2H	79	85	92.9411764705882	TBI_zero	20
105798	10	15	502	1	p2H	0	85	0	TBI_zero	20
105799	10	15	502	4	p2H	0	85	0	TBI_zero	20
105800	10	15	502	3	p2H	6	85	7.05882352941176	TBI_zero	20
105801	10	15	503	4	p2L	14	68	20.5882352941176	TBI_zero	20
105802	10	15	503	2	p2L	35	68	51.4705882352941	TBI_zero	20
105803	10	15	503	3	p2L	8	68	11.7647058823529	TBI_zero	20
105804	10	15	503	1	p2L	11	68	16.1764705882353	TBI_zero	20
105805	10	15	504	4	p2H	5	139	3.59712230215827	TBI_zero	20
105806	10	15	504	3	p2H	5	139	3.59712230215827	TBI_zero	20
105807	10	15	504	1	p2H	3	139	2.15827338129496	TBI_zero	20
105808	10	15	504	2	p2H	126	139	90.6474820143885	TBI_zero	20
105809	10	15	505	3	p2L	7	83	8.43373493975904	TBI_zero	20
105810	10	15	505	4	p2L	8	83	9.63855421686747	TBI_zero	20
105811	10	15	505	2	p2L	51	83	61.4457831325301	TBI_zero	20
105812	10	15	505	1	p2L	17	83	20.4819277108434	TBI_zero	20
105813	10	15	506	2	p2H	50	58	86.2068965517241	TBI_zero	20
105814	10	15	506	4	p2H	1	58	1.72413793103448	TBI_zero	20
105815	10	15	506	3	p2H	2	58	3.44827586206897	TBI_zero	20
105816	10	15	506	1	p2H	5	58	8.62068965517241	TBI_zero	20
105817	10	15	507	2	p2H	126	130	96.9230769230769	TBI_zero	20
105818	10	15	507	4	p2H	1	130	0.769230769230769	TBI_zero	20
105819	10	15	507	3	p2H	1	130	0.769230769230769	TBI_zero	20
105820	10	15	507	1	p2H	2	130	1.53846153846154	TBI_zero	20
105821	10	15	508	2	p1	5	72	6.94444444444444	TBI_zero	20
105822	10	15	508	1	p1	62	72	86.1111111111111	TBI_zero	20
105823	10	15	508	3	p1	3	72	4.16666666666667	TBI_zero	20
105824	10	15	508	4	p1	2	72	2.77777777777778	TBI_zero	20
105825	10	15	509	3	p2L	21	94	22.3404255319149	TBI_zero	20
105826	10	15	509	2	p2L	54	94	57.4468085106383	TBI_zero	20
105827	10	15	509	1	p2L	9	94	9.57446808510638	TBI_zero	20
105828	10	15	509	4	p2L	10	94	10.6382978723404	TBI_zero	20
105829	10	15	51	1	p3	13	86	15.1162790697674	TBI_zero	20
105830	10	15	51	4	p3	6	86	6.97674418604651	TBI_zero	20
105831	10	15	51	2	p3	15	86	17.4418604651163	TBI_zero	20
105832	10	15	51	3	p3	52	86	60.4651162790698	TBI_zero	20
105833	10	15	510	2	p2H	66	68	97.0588235294118	TBI_zero	20
105834	10	15	510	3	p2H	0	68	0	TBI_zero	20
105835	10	15	510	1	p2H	1	68	1.47058823529412	TBI_zero	20
105836	10	15	510	4	p2H	1	68	1.47058823529412	TBI_zero	20
105837	10	15	511	2	p1	6	82	7.31707317073171	TBI_zero	20
105838	10	15	511	1	p1	62	82	75.609756097561	TBI_zero	20
105839	10	15	511	4	p1	6	82	7.31707317073171	TBI_zero	20
105840	10	15	511	3	p1	8	82	9.75609756097561	TBI_zero	20
105841	10	15	512	3	p2L	16	93	17.2043010752688	TBI_zero	20
105842	10	15	512	2	p2L	42	93	45.1612903225806	TBI_zero	20
105843	10	15	512	4	p2L	28	93	30.1075268817204	TBI_zero	20
105844	10	15	512	1	p2L	7	93	7.52688172043011	TBI_zero	20
105845	10	15	513	2	p2H	140	157	89.171974522293	TBI_zero	20
105846	10	15	513	4	p2H	0	157	0	TBI_zero	20
105847	10	15	513	3	p2H	7	157	4.45859872611465	TBI_zero	20
105848	10	15	513	1	p2H	10	157	6.36942675159236	TBI_zero	20
105849	10	15	514	2	p2H	142	160	88.75	TBI_zero	20
105850	10	15	514	4	p2H	4	160	2.5	TBI_zero	20
105851	10	15	514	3	p2H	6	160	3.75	TBI_zero	20
105852	10	15	514	1	p2H	8	160	5	TBI_zero	20
105853	10	15	515	2	p2H	137	143	95.8041958041958	TBI_zero	20
105854	10	15	515	4	p2H	3	143	2.0979020979021	TBI_zero	20
105855	10	15	515	3	p2H	2	143	1.3986013986014	TBI_zero	20
105856	10	15	515	1	p2H	1	143	0.699300699300699	TBI_zero	20
105857	10	15	516	2	p2H	79	95	83.1578947368421	TBI_zero	20
105858	10	15	516	1	p2H	9	95	9.47368421052632	TBI_zero	20
105859	10	15	516	4	p2H	3	95	3.15789473684211	TBI_zero	20
105860	10	15	516	3	p2H	4	95	4.21052631578947	TBI_zero	20
105861	10	15	517	2	p2H	109	118	92.3728813559322	TBI_zero	20
105862	10	15	517	1	p2H	5	118	4.23728813559322	TBI_zero	20
105863	10	15	517	3	p2H	2	118	1.69491525423729	TBI_zero	20
105864	10	15	517	4	p2H	2	118	1.69491525423729	TBI_zero	20
105865	10	15	518	1	p4	8	57	14.0350877192982	TBI_zero	20
105866	10	15	518	4	p4	13	57	22.8070175438596	TBI_zero	20
105867	10	15	518	2	p4	25	57	43.859649122807	TBI_zero	20
105868	10	15	518	3	p4	11	57	19.2982456140351	TBI_zero	20
105869	10	15	519	3	p2L	31	91	34.0659340659341	TBI_zero	20
105870	10	15	519	2	p2L	26	91	28.5714285714286	TBI_zero	20
105871	10	15	519	4	p2L	14	91	15.3846153846154	TBI_zero	20
105872	10	15	519	1	p2L	20	91	21.978021978022	TBI_zero	20
105873	10	15	52	2	p4	14	73	19.1780821917808	TBI_zero	20
105874	10	15	52	4	p4	52	73	71.2328767123288	TBI_zero	20
105875	10	15	52	1	p4	4	73	5.47945205479452	TBI_zero	20
105876	10	15	52	3	p4	3	73	4.10958904109589	TBI_zero	20
105877	10	15	520	1	p4	4	77	5.19480519480519	TBI_zero	20
105878	10	15	520	2	p4	15	77	19.4805194805195	TBI_zero	20
105879	10	15	520	4	p4	54	77	70.1298701298701	TBI_zero	20
105880	10	15	520	3	p4	4	77	5.19480519480519	TBI_zero	20
105881	10	15	521	2	p2H	144	163	88.3435582822086	TBI_zero	20
105882	10	15	521	4	p2H	6	163	3.68098159509202	TBI_zero	20
105883	10	15	521	1	p2H	6	163	3.68098159509202	TBI_zero	20
105884	10	15	521	3	p2H	7	163	4.29447852760736	TBI_zero	20
105885	10	15	522	2	p3	10	78	12.8205128205128	TBI_zero	20
105886	10	15	522	3	p3	44	78	56.4102564102564	TBI_zero	20
105887	10	15	522	4	p3	8	78	10.2564102564103	TBI_zero	20
105888	10	15	522	1	p3	16	78	20.5128205128205	TBI_zero	20
105889	10	15	523	4	p2L	4	66	6.06060606060606	TBI_zero	20
105890	10	15	523	3	p2L	12	66	18.1818181818182	TBI_zero	20
105891	10	15	523	1	p2L	6	66	9.09090909090909	TBI_zero	20
105892	10	15	523	2	p2L	44	66	66.6666666666667	TBI_zero	20
105893	10	15	524	1	p4	14	69	20.2898550724638	TBI_zero	20
105894	10	15	524	4	p4	44	69	63.768115942029	TBI_zero	20
105895	10	15	524	2	p4	4	69	5.79710144927536	TBI_zero	20
105896	10	15	524	3	p4	7	69	10.1449275362319	TBI_zero	20
105897	10	15	525	1	p2L	8	70	11.4285714285714	TBI_zero	20
105898	10	15	525	2	p2L	39	70	55.7142857142857	TBI_zero	20
105899	10	15	525	4	p2L	8	70	11.4285714285714	TBI_zero	20
105900	10	15	525	3	p2L	15	70	21.4285714285714	TBI_zero	20
105901	10	15	526	2	p2L	37	74	50	TBI_zero	20
105902	10	15	526	3	p2L	7	74	9.45945945945946	TBI_zero	20
105903	10	15	526	1	p2L	18	74	24.3243243243243	TBI_zero	20
105904	10	15	526	4	p2L	12	74	16.2162162162162	TBI_zero	20
105905	10	15	527	1	p2H	10	121	8.26446280991736	TBI_zero	20
105906	10	15	527	2	p2H	95	121	78.5123966942149	TBI_zero	20
105907	10	15	527	4	p2H	11	121	9.09090909090909	TBI_zero	20
105908	10	15	527	3	p2H	5	121	4.13223140495868	TBI_zero	20
105909	10	15	528	1	p3	12	75	16	TBI_zero	20
105910	10	15	528	3	p3	36	75	48	TBI_zero	20
105911	10	15	528	2	p3	16	75	21.3333333333333	TBI_zero	20
105912	10	15	528	4	p3	11	75	14.6666666666667	TBI_zero	20
105913	10	15	529	1	p2H	9	77	11.6883116883117	TBI_zero	20
105914	10	15	529	4	p2H	2	77	2.5974025974026	TBI_zero	20
105915	10	15	529	3	p2H	2	77	2.5974025974026	TBI_zero	20
105916	10	15	529	2	p2H	64	77	83.1168831168831	TBI_zero	20
105917	10	15	53	3	p2H	2	115	1.73913043478261	TBI_zero	20
105918	10	15	53	4	p2H	4	115	3.47826086956522	TBI_zero	20
105919	10	15	53	2	p2H	107	115	93.0434782608696	TBI_zero	20
105920	10	15	53	1	p2H	2	115	1.73913043478261	TBI_zero	20
105921	10	15	530	2	p2L	70	94	74.468085106383	TBI_zero	20
105922	10	15	530	1	p2L	13	94	13.8297872340426	TBI_zero	20
105923	10	15	530	3	p2L	5	94	5.31914893617021	TBI_zero	20
105924	10	15	530	4	p2L	6	94	6.38297872340426	TBI_zero	20
105925	10	15	531	2	p2H	83	105	79.0476190476191	TBI_zero	20
105926	10	15	531	1	p2H	5	105	4.76190476190476	TBI_zero	20
105927	10	15	531	3	p2H	11	105	10.4761904761905	TBI_zero	20
105928	10	15	531	4	p2H	6	105	5.71428571428571	TBI_zero	20
105929	10	15	532	3	p2H	3	150	2	TBI_zero	20
105930	10	15	532	1	p2H	8	150	5.33333333333333	TBI_zero	20
105931	10	15	532	2	p2H	133	150	88.6666666666667	TBI_zero	20
105932	10	15	532	4	p2H	6	150	4	TBI_zero	20
105933	10	15	533	4	p4	29	84	34.5238095238095	TBI_zero	20
105934	10	15	533	3	p4	7	84	8.33333333333333	TBI_zero	20
105935	10	15	533	1	p4	25	84	29.7619047619048	TBI_zero	20
105936	10	15	533	2	p4	23	84	27.3809523809524	TBI_zero	20
105937	10	15	534	4	p4	40	52	76.9230769230769	TBI_zero	20
105938	10	15	534	3	p4	4	52	7.69230769230769	TBI_zero	20
105939	10	15	534	1	p4	1	52	1.92307692307692	TBI_zero	20
105940	10	15	534	2	p4	7	52	13.4615384615385	TBI_zero	20
105941	10	15	535	1	p3	3	86	3.48837209302326	TBI_zero	20
105942	10	15	535	4	p3	0	86	0	TBI_zero	20
105943	10	15	535	2	p3	12	86	13.953488372093	TBI_zero	20
105944	10	15	535	3	p3	71	86	82.5581395348837	TBI_zero	20
105945	10	15	536	1	p2H	7	110	6.36363636363636	TBI_zero	20
105946	10	15	536	2	p2H	91	110	82.7272727272727	TBI_zero	20
105947	10	15	536	3	p2H	5	110	4.54545454545455	TBI_zero	20
105948	10	15	536	4	p2H	7	110	6.36363636363636	TBI_zero	20
105949	10	15	537	1	p1	52	71	73.2394366197183	TBI_zero	20
105950	10	15	537	2	p1	8	71	11.2676056338028	TBI_zero	20
105951	10	15	537	3	p1	8	71	11.2676056338028	TBI_zero	20
105952	10	15	537	4	p1	3	71	4.22535211267606	TBI_zero	20
105953	10	15	538	2	p2H	93	102	91.1764705882353	TBI_zero	20
105954	10	15	538	4	p2H	4	102	3.92156862745098	TBI_zero	20
105955	10	15	538	1	p2H	2	102	1.96078431372549	TBI_zero	20
105956	10	15	538	3	p2H	3	102	2.94117647058824	TBI_zero	20
105957	10	15	539	4	p2H	4	111	3.6036036036036	TBI_zero	20
105958	10	15	539	1	p2H	3	111	2.7027027027027	TBI_zero	20
105959	10	15	539	3	p2H	0	111	0	TBI_zero	20
105960	10	15	539	2	p2H	104	111	93.6936936936937	TBI_zero	20
105961	10	15	54	4	p2H	1	99	1.01010101010101	TBI_zero	20
105962	10	15	54	2	p2H	96	99	96.969696969697	TBI_zero	20
105963	10	15	54	3	p2H	1	99	1.01010101010101	TBI_zero	20
105964	10	15	54	1	p2H	1	99	1.01010101010101	TBI_zero	20
105965	10	15	540	1	p3	10	82	12.1951219512195	TBI_zero	20
105966	10	15	540	4	p3	10	82	12.1951219512195	TBI_zero	20
105967	10	15	540	2	p3	17	82	20.7317073170732	TBI_zero	20
105968	10	15	540	3	p3	45	82	54.8780487804878	TBI_zero	20
105969	10	15	541	4	p2H	6	170	3.52941176470588	TBI_zero	20
105970	10	15	541	2	p2H	153	170	90	TBI_zero	20
105971	10	15	541	3	p2H	5	170	2.94117647058824	TBI_zero	20
105972	10	15	541	1	p2H	6	170	3.52941176470588	TBI_zero	20
105973	10	15	542	4	p4	48	63	76.1904761904762	TBI_zero	20
105974	10	15	542	1	p4	2	63	3.17460317460317	TBI_zero	20
105975	10	15	542	3	p4	1	63	1.58730158730159	TBI_zero	20
105976	10	15	542	2	p4	12	63	19.047619047619	TBI_zero	20
105977	10	15	543	2	p2H	146	162	90.1234567901235	TBI_zero	20
105978	10	15	543	3	p2H	5	162	3.08641975308642	TBI_zero	20
105979	10	15	543	4	p2H	5	162	3.08641975308642	TBI_zero	20
105980	10	15	543	1	p2H	6	162	3.7037037037037	TBI_zero	20
105981	10	15	544	1	p2H	4	123	3.2520325203252	TBI_zero	20
105982	10	15	544	3	p2H	5	123	4.0650406504065	TBI_zero	20
105983	10	15	544	2	p2H	107	123	86.9918699186992	TBI_zero	20
105984	10	15	544	4	p2H	7	123	5.69105691056911	TBI_zero	20
105985	10	15	545	1	p3	14	51	27.4509803921569	TBI_zero	20
105986	10	15	545	4	p3	9	51	17.6470588235294	TBI_zero	20
105987	10	15	545	2	p3	11	51	21.5686274509804	TBI_zero	20
105988	10	15	545	3	p3	17	51	33.3333333333333	TBI_zero	20
105989	10	15	546	4	p2H	2	150	1.33333333333333	TBI_zero	20
105990	10	15	546	1	p2H	4	150	2.66666666666667	TBI_zero	20
105991	10	15	546	3	p2H	7	150	4.66666666666667	TBI_zero	20
105992	10	15	546	2	p2H	137	150	91.3333333333333	TBI_zero	20
105993	10	15	547	4	p3	13	90	14.4444444444444	TBI_zero	20
105994	10	15	547	1	p3	16	90	17.7777777777778	TBI_zero	20
105995	10	15	547	2	p3	17	90	18.8888888888889	TBI_zero	20
105996	10	15	547	3	p3	44	90	48.8888888888889	TBI_zero	20
105997	10	15	548	2	p2L	56	98	57.1428571428571	TBI_zero	20
105998	10	15	548	3	p2L	23	98	23.469387755102	TBI_zero	20
105999	10	15	548	4	p2L	11	98	11.2244897959184	TBI_zero	20
106000	10	15	548	1	p2L	8	98	8.16326530612245	TBI_zero	20
106001	10	15	549	4	p2L	13	85	15.2941176470588	TBI_zero	20
106002	10	15	549	2	p2L	51	85	60	TBI_zero	20
106003	10	15	549	3	p2L	11	85	12.9411764705882	TBI_zero	20
106004	10	15	549	1	p2L	10	85	11.7647058823529	TBI_zero	20
106005	10	15	55	1	p2L	4	91	4.3956043956044	TBI_zero	20
106006	10	15	55	2	p2L	71	91	78.021978021978	TBI_zero	20
106007	10	15	55	4	p2L	7	91	7.69230769230769	TBI_zero	20
106008	10	15	55	3	p2L	9	91	9.89010989010989	TBI_zero	20
106009	10	15	550	4	p2H	4	101	3.96039603960396	TBI_zero	20
106010	10	15	550	2	p2H	87	101	86.1386138613861	TBI_zero	20
106011	10	15	550	3	p2H	6	101	5.94059405940594	TBI_zero	20
106012	10	15	550	1	p2H	4	101	3.96039603960396	TBI_zero	20
106013	10	15	551	1	p3	6	59	10.1694915254237	TBI_zero	20
106014	10	15	551	4	p3	2	59	3.38983050847458	TBI_zero	20
106015	10	15	551	2	p3	24	59	40.6779661016949	TBI_zero	20
106016	10	15	551	3	p3	27	59	45.7627118644068	TBI_zero	20
106017	10	15	552	1	p2H	6	134	4.47761194029851	TBI_zero	20
106018	10	15	552	2	p2H	110	134	82.089552238806	TBI_zero	20
106019	10	15	552	4	p2H	11	134	8.2089552238806	TBI_zero	20
106020	10	15	552	3	p2H	7	134	5.22388059701492	TBI_zero	20
106021	10	15	553	1	p2H	10	116	8.62068965517241	TBI_zero	20
106022	10	15	553	2	p2H	89	116	76.7241379310345	TBI_zero	20
106023	10	15	553	4	p2H	8	116	6.89655172413793	TBI_zero	20
106024	10	15	553	3	p2H	9	116	7.75862068965517	TBI_zero	20
106025	10	15	554	1	p2H	10	187	5.3475935828877	TBI_zero	20
106026	10	15	554	2	p2H	162	187	86.6310160427808	TBI_zero	20
106027	10	15	554	4	p2H	8	187	4.27807486631016	TBI_zero	20
106028	10	15	554	3	p2H	7	187	3.74331550802139	TBI_zero	20
106029	10	15	555	1	p2H	2	94	2.12765957446809	TBI_zero	20
106030	10	15	555	4	p2H	2	94	2.12765957446809	TBI_zero	20
106031	10	15	555	2	p2H	82	94	87.2340425531915	TBI_zero	20
106032	10	15	555	3	p2H	8	94	8.51063829787234	TBI_zero	20
106033	10	15	556	1	p1	14	36	38.8888888888889	TBI_zero	20
106034	10	15	556	2	p1	11	36	30.5555555555556	TBI_zero	20
106035	10	15	556	4	p1	5	36	13.8888888888889	TBI_zero	20
106036	10	15	556	3	p1	6	36	16.6666666666667	TBI_zero	20
106037	10	15	557	1	p2H	2	68	2.94117647058824	TBI_zero	20
106038	10	15	557	4	p2H	0	68	0	TBI_zero	20
106039	10	15	557	3	p2H	1	68	1.47058823529412	TBI_zero	20
106040	10	15	557	2	p2H	65	68	95.5882352941177	TBI_zero	20
106041	10	15	558	1	p2H	4	78	5.12820512820513	TBI_zero	20
106042	10	15	558	4	p2H	4	78	5.12820512820513	TBI_zero	20
106043	10	15	558	3	p2H	1	78	1.28205128205128	TBI_zero	20
106044	10	15	558	2	p2H	69	78	88.4615384615385	TBI_zero	20
106045	10	15	559	3	p2L	7	110	6.36363636363636	TBI_zero	20
106046	10	15	559	4	p2L	9	110	8.18181818181818	TBI_zero	20
106047	10	15	559	2	p2L	86	110	78.1818181818182	TBI_zero	20
106048	10	15	559	1	p2L	8	110	7.27272727272727	TBI_zero	20
106049	10	15	56	3	p4	6	90	6.66666666666667	TBI_zero	20
106050	10	15	56	2	p4	11	90	12.2222222222222	TBI_zero	20
106051	10	15	56	4	p4	65	90	72.2222222222222	TBI_zero	20
106052	10	15	56	1	p4	8	90	8.88888888888889	TBI_zero	20
106053	10	15	560	1	p2H	13	110	11.8181818181818	TBI_zero	20
106054	10	15	560	2	p2H	88	110	80	TBI_zero	20
106055	10	15	560	4	p2H	4	110	3.63636363636364	TBI_zero	20
106056	10	15	560	3	p2H	5	110	4.54545454545455	TBI_zero	20
106057	10	15	561	2	p2L	71	152	46.7105263157895	TBI_zero	20
106058	10	15	561	3	p2L	30	152	19.7368421052632	TBI_zero	20
106059	10	15	561	4	p2L	35	152	23.0263157894737	TBI_zero	20
106060	10	15	561	1	p2L	16	152	10.5263157894737	TBI_zero	20
106061	10	15	562	1	p2L	5	31	16.1290322580645	TBI_zero	20
106062	10	15	562	3	p2L	6	31	19.3548387096774	TBI_zero	20
106063	10	15	562	4	p2L	4	31	12.9032258064516	TBI_zero	20
106064	10	15	562	2	p2L	16	31	51.6129032258064	TBI_zero	20
106065	10	15	563	4	p2H	2	85	2.35294117647059	TBI_zero	20
106066	10	15	563	1	p2H	5	85	5.88235294117647	TBI_zero	20
106067	10	15	563	3	p2H	5	85	5.88235294117647	TBI_zero	20
106068	10	15	563	2	p2H	73	85	85.8823529411765	TBI_zero	20
106069	10	15	564	1	p2H	10	133	7.5187969924812	TBI_zero	20
106070	10	15	564	4	p2H	7	133	5.26315789473684	TBI_zero	20
106071	10	15	564	2	p2H	109	133	81.9548872180451	TBI_zero	20
106072	10	15	564	3	p2H	7	133	5.26315789473684	TBI_zero	20
106073	10	15	565	2	p2H	101	118	85.5932203389831	TBI_zero	20
106074	10	15	565	3	p2H	1	118	0.847457627118644	TBI_zero	20
106075	10	15	565	4	p2H	4	118	3.38983050847458	TBI_zero	20
106076	10	15	565	1	p2H	12	118	10.1694915254237	TBI_zero	20
106077	10	15	566	1	p3	3	55	5.45454545454545	TBI_zero	20
106078	10	15	566	4	p3	7	55	12.7272727272727	TBI_zero	20
106079	10	15	566	2	p3	14	55	25.4545454545455	TBI_zero	20
106080	10	15	566	3	p3	31	55	56.3636363636364	TBI_zero	20
106081	10	15	567	1	p2H	6	98	6.12244897959184	TBI_zero	20
106082	10	15	567	2	p2H	83	98	84.6938775510204	TBI_zero	20
106083	10	15	567	4	p2H	7	98	7.14285714285714	TBI_zero	20
106084	10	15	567	3	p2H	2	98	2.04081632653061	TBI_zero	20
106085	10	15	568	1	p2H	5	113	4.42477876106195	TBI_zero	20
106086	10	15	568	2	p2H	108	113	95.5752212389381	TBI_zero	20
106087	10	15	568	4	p2H	0	113	0	TBI_zero	20
106088	10	15	568	3	p2H	0	113	0	TBI_zero	20
106089	10	15	569	2	p2L	49	85	57.6470588235294	TBI_zero	20
106090	10	15	569	1	p2L	10	85	11.7647058823529	TBI_zero	20
106091	10	15	569	3	p2L	16	85	18.8235294117647	TBI_zero	20
106092	10	15	569	4	p2L	10	85	11.7647058823529	TBI_zero	20
106093	10	15	57	2	p2L	66	100	66	TBI_zero	20
106094	10	15	57	1	p2L	4	100	4	TBI_zero	20
106095	10	15	57	4	p2L	6	100	6	TBI_zero	20
106096	10	15	57	3	p2L	24	100	24	TBI_zero	20
106097	10	15	570	2	p4	5	56	8.92857142857143	TBI_zero	20
106098	10	15	570	1	p4	2	56	3.57142857142857	TBI_zero	20
106099	10	15	570	4	p4	44	56	78.5714285714286	TBI_zero	20
106100	10	15	570	3	p4	5	56	8.92857142857143	TBI_zero	20
106101	10	15	571	1	p4	3	97	3.09278350515464	TBI_zero	20
106102	10	15	571	4	p4	82	97	84.5360824742268	TBI_zero	20
106103	10	15	571	2	p4	11	97	11.340206185567	TBI_zero	20
106104	10	15	571	3	p4	1	97	1.03092783505155	TBI_zero	20
106105	10	15	572	2	p2H	115	142	80.9859154929577	TBI_zero	20
106106	10	15	572	3	p2H	15	142	10.5633802816901	TBI_zero	20
106107	10	15	572	4	p2H	2	142	1.40845070422535	TBI_zero	20
106108	10	15	572	1	p2H	10	142	7.04225352112676	TBI_zero	20
106109	10	15	573	2	p2H	78	85	91.7647058823529	TBI_zero	20
106110	10	15	573	1	p2H	2	85	2.35294117647059	TBI_zero	20
106111	10	15	573	4	p2H	3	85	3.52941176470588	TBI_zero	20
106112	10	15	573	3	p2H	2	85	2.35294117647059	TBI_zero	20
106113	10	15	574	1	p2H	4	138	2.89855072463768	TBI_zero	20
106114	10	15	574	2	p2H	128	138	92.7536231884058	TBI_zero	20
106115	10	15	574	4	p2H	3	138	2.17391304347826	TBI_zero	20
106116	10	15	574	3	p2H	3	138	2.17391304347826	TBI_zero	20
106117	10	15	575	2	p2H	160	168	95.2380952380952	TBI_zero	20
106118	10	15	575	1	p2H	4	168	2.38095238095238	TBI_zero	20
106119	10	15	575	3	p2H	2	168	1.19047619047619	TBI_zero	20
106120	10	15	575	4	p2H	2	168	1.19047619047619	TBI_zero	20
106121	10	15	576	1	p2H	10	117	8.54700854700855	TBI_zero	20
106122	10	15	576	2	p2H	101	117	86.3247863247863	TBI_zero	20
106123	10	15	576	4	p2H	6	117	5.12820512820513	TBI_zero	20
106124	10	15	576	3	p2H	0	117	0	TBI_zero	20
106125	10	15	577	4	p4	18	49	36.734693877551	TBI_zero	20
106126	10	15	577	1	p4	11	49	22.4489795918367	TBI_zero	20
106127	10	15	577	2	p4	11	49	22.4489795918367	TBI_zero	20
106128	10	15	577	3	p4	9	49	18.3673469387755	TBI_zero	20
106129	10	15	578	1	p2H	8	97	8.24742268041237	TBI_zero	20
106130	10	15	578	4	p2H	6	97	6.18556701030928	TBI_zero	20
106131	10	15	578	3	p2H	4	97	4.12371134020619	TBI_zero	20
106132	10	15	578	2	p2H	79	97	81.4432989690722	TBI_zero	20
106133	10	15	579	1	p2H	16	117	13.6752136752137	TBI_zero	20
106134	10	15	579	4	p2H	5	117	4.27350427350427	TBI_zero	20
106135	10	15	579	3	p2H	4	117	3.41880341880342	TBI_zero	20
106136	10	15	579	2	p2H	92	117	78.6324786324786	TBI_zero	20
106137	10	15	58	2	p3	6	53	11.3207547169811	TBI_zero	20
106138	10	15	58	1	p3	4	53	7.54716981132075	TBI_zero	20
106139	10	15	58	4	p3	5	53	9.43396226415094	TBI_zero	20
106140	10	15	58	3	p3	38	53	71.6981132075472	TBI_zero	20
106141	10	15	580	1	p2H	5	128	3.90625	TBI_zero	20
106142	10	15	580	4	p2H	5	128	3.90625	TBI_zero	20
106143	10	15	580	2	p2H	112	128	87.5	TBI_zero	20
106144	10	15	580	3	p2H	6	128	4.6875	TBI_zero	20
106145	10	15	581	4	p2H	7	128	5.46875	TBI_zero	20
106146	10	15	581	1	p2H	10	128	7.8125	TBI_zero	20
106147	10	15	581	2	p2H	95	128	74.21875	TBI_zero	20
106148	10	15	581	3	p2H	16	128	12.5	TBI_zero	20
106149	10	15	582	1	p2H	7	175	4	TBI_zero	20
106150	10	15	582	4	p2H	10	175	5.71428571428571	TBI_zero	20
106151	10	15	582	2	p2H	150	175	85.7142857142857	TBI_zero	20
106152	10	15	582	3	p2H	8	175	4.57142857142857	TBI_zero	20
106153	10	15	583	4	p2H	7	137	5.10948905109489	TBI_zero	20
106154	10	15	583	2	p2H	112	137	81.7518248175183	TBI_zero	20
106155	10	15	583	3	p2H	8	137	5.83941605839416	TBI_zero	20
106156	10	15	583	1	p2H	10	137	7.2992700729927	TBI_zero	20
106157	10	15	584	4	p2L	5	17	29.4117647058824	TBI_zero	20
106158	10	15	584	1	p2L	0	17	0	TBI_zero	20
106159	10	15	584	3	p2L	2	17	11.7647058823529	TBI_zero	20
106160	10	15	584	2	p2L	10	17	58.8235294117647	TBI_zero	20
106161	10	15	585	3	p2L	11	116	9.48275862068965	TBI_zero	20
106162	10	15	585	1	p2L	3	116	2.58620689655172	TBI_zero	20
106163	10	15	585	2	p2L	100	116	86.2068965517241	TBI_zero	20
106164	10	15	585	4	p2L	2	116	1.72413793103448	TBI_zero	20
106165	10	15	586	3	p2H	3	75	4	TBI_zero	20
106166	10	15	586	2	p2H	64	75	85.3333333333333	TBI_zero	20
106167	10	15	586	1	p2H	7	75	9.33333333333333	TBI_zero	20
106168	10	15	586	4	p2H	1	75	1.33333333333333	TBI_zero	20
106169	10	15	587	1	p2L	8	100	8	TBI_zero	20
106170	10	15	587	2	p2L	82	100	82	TBI_zero	20
106171	10	15	587	4	p2L	6	100	6	TBI_zero	20
106172	10	15	587	3	p2L	4	100	4	TBI_zero	20
106173	10	15	588	1	p2H	16	141	11.3475177304965	TBI_zero	20
106174	10	15	588	4	p2H	11	141	7.80141843971631	TBI_zero	20
106175	10	15	588	2	p2H	102	141	72.3404255319149	TBI_zero	20
106176	10	15	588	3	p2H	12	141	8.51063829787234	TBI_zero	20
106177	10	15	589	2	p2H	75	82	91.4634146341463	TBI_zero	20
106178	10	15	589	4	p2H	2	82	2.4390243902439	TBI_zero	20
106179	10	15	589	3	p2H	3	82	3.65853658536585	TBI_zero	20
106180	10	15	589	1	p2H	2	82	2.4390243902439	TBI_zero	20
106181	10	15	59	2	p2L	33	60	55	TBI_zero	20
106182	10	15	59	3	p2L	10	60	16.6666666666667	TBI_zero	20
106183	10	15	59	4	p2L	8	60	13.3333333333333	TBI_zero	20
106184	10	15	59	1	p2L	9	60	15	TBI_zero	20
106185	10	15	590	3	p2H	9	98	9.18367346938776	TBI_zero	20
106186	10	15	590	2	p2H	80	98	81.6326530612245	TBI_zero	20
106187	10	15	590	1	p2H	5	98	5.10204081632653	TBI_zero	20
106188	10	15	590	4	p2H	4	98	4.08163265306122	TBI_zero	20
106189	10	15	591	2	p3	36	79	45.5696202531646	TBI_zero	20
106190	10	15	591	1	p3	12	79	15.1898734177215	TBI_zero	20
106191	10	15	591	3	p3	13	79	16.4556962025316	TBI_zero	20
106192	10	15	591	4	p3	18	79	22.7848101265823	TBI_zero	20
106193	10	15	592	2	p2L	12	49	24.4897959183673	TBI_zero	20
106194	10	15	592	4	p2L	21	49	42.8571428571429	TBI_zero	20
106195	10	15	592	1	p2L	9	49	18.3673469387755	TBI_zero	20
106196	10	15	592	3	p2L	7	49	14.2857142857143	TBI_zero	20
106197	10	15	593	1	p2H	15	125	12	TBI_zero	20
106198	10	15	593	2	p2H	90	125	72	TBI_zero	20
106199	10	15	593	4	p2H	10	125	8	TBI_zero	20
106200	10	15	593	3	p2H	10	125	8	TBI_zero	20
106201	10	15	594	3	p2L	4	100	4	TBI_zero	20
106202	10	15	594	4	p2L	9	100	9	TBI_zero	20
106203	10	15	594	1	p2L	8	100	8	TBI_zero	20
106204	10	15	594	2	p2L	79	100	79	TBI_zero	20
106205	10	15	595	2	p2L	52	66	78.7878787878788	TBI_zero	20
106206	10	15	595	3	p2L	3	66	4.54545454545455	TBI_zero	20
106207	10	15	595	4	p2L	5	66	7.57575757575758	TBI_zero	20
106208	10	15	595	1	p2L	6	66	9.09090909090909	TBI_zero	20
106209	10	15	596	1	p4	4	52	7.69230769230769	TBI_zero	20
106210	10	15	596	2	p4	15	52	28.8461538461538	TBI_zero	20
106211	10	15	596	3	p4	8	52	15.3846153846154	TBI_zero	20
106212	10	15	596	4	p4	25	52	48.0769230769231	TBI_zero	20
106213	10	15	597	2	p2L	4	19	21.0526315789474	TBI_zero	20
106214	10	15	597	1	p2L	6	19	31.5789473684211	TBI_zero	20
106215	10	15	597	3	p2L	7	19	36.8421052631579	TBI_zero	20
106216	10	15	597	4	p2L	2	19	10.5263157894737	TBI_zero	20
106217	10	15	598	1	p2H	1	81	1.23456790123457	TBI_zero	20
106218	10	15	598	4	p2H	5	81	6.17283950617284	TBI_zero	20
106219	10	15	598	3	p2H	1	81	1.23456790123457	TBI_zero	20
106220	10	15	598	2	p2H	74	81	91.358024691358	TBI_zero	20
106221	10	15	599	3	p4	4	52	7.69230769230769	TBI_zero	20
106222	10	15	599	1	p4	17	52	32.6923076923077	TBI_zero	20
106223	10	15	599	2	p4	17	52	32.6923076923077	TBI_zero	20
106224	10	15	599	4	p4	14	52	26.9230769230769	TBI_zero	20
106225	10	15	6	1	p2H	5	134	3.73134328358209	TBI_zero	20
106226	10	15	6	4	p2H	2	134	1.49253731343284	TBI_zero	20
106227	10	15	6	2	p2H	124	134	92.5373134328358	TBI_zero	20
106228	10	15	6	3	p2H	3	134	2.23880597014925	TBI_zero	20
106229	10	15	60	3	p2H	2	74	2.7027027027027	TBI_zero	20
106230	10	15	60	4	p2H	1	74	1.35135135135135	TBI_zero	20
106231	10	15	60	2	p2H	69	74	93.2432432432432	TBI_zero	20
106232	10	15	60	1	p2H	2	74	2.7027027027027	TBI_zero	20
106233	10	15	600	2	p2H	91	107	85.0467289719626	TBI_zero	20
106234	10	15	600	1	p2H	6	107	5.60747663551402	TBI_zero	20
106235	10	15	600	4	p2H	5	107	4.67289719626168	TBI_zero	20
106236	10	15	600	3	p2H	5	107	4.67289719626168	TBI_zero	20
106237	10	15	601	1	p2H	6	123	4.8780487804878	TBI_zero	20
106238	10	15	601	4	p2H	3	123	2.4390243902439	TBI_zero	20
106239	10	15	601	3	p2H	3	123	2.4390243902439	TBI_zero	20
106240	10	15	601	2	p2H	111	123	90.2439024390244	TBI_zero	20
106241	10	15	602	2	p4	4	49	8.16326530612245	TBI_zero	20
106242	10	15	602	1	p4	4	49	8.16326530612245	TBI_zero	20
106243	10	15	602	3	p4	8	49	16.3265306122449	TBI_zero	20
106244	10	15	602	4	p4	33	49	67.3469387755102	TBI_zero	20
106245	10	15	603	1	p2H	15	125	12	TBI_zero	20
106246	10	15	603	4	p2H	7	125	5.6	TBI_zero	20
106247	10	15	603	3	p2H	11	125	8.8	TBI_zero	20
106248	10	15	603	2	p2H	92	125	73.6	TBI_zero	20
106249	10	15	604	1	p2H	12	81	14.8148148148148	TBI_zero	20
106250	10	15	604	4	p2H	6	81	7.40740740740741	TBI_zero	20
106251	10	15	604	3	p2H	5	81	6.17283950617284	TBI_zero	20
106252	10	15	604	2	p2H	58	81	71.6049382716049	TBI_zero	20
106253	10	15	605	2	p2L	11	27	40.7407407407407	TBI_zero	20
106254	10	15	605	4	p2L	2	27	7.40740740740741	TBI_zero	20
106255	10	15	605	1	p2L	6	27	22.2222222222222	TBI_zero	20
106256	10	15	605	3	p2L	8	27	29.6296296296296	TBI_zero	20
106257	10	15	606	1	p3	5	53	9.43396226415094	TBI_zero	20
106258	10	15	606	2	p3	1	53	1.88679245283019	TBI_zero	20
106259	10	15	606	3	p3	46	53	86.7924528301887	TBI_zero	20
106260	10	15	606	4	p3	1	53	1.88679245283019	TBI_zero	20
106261	10	15	607	2	p2H	54	67	80.5970149253731	TBI_zero	20
106262	10	15	607	4	p2H	8	67	11.9402985074627	TBI_zero	20
106263	10	15	607	1	p2H	3	67	4.47761194029851	TBI_zero	20
106264	10	15	607	3	p2H	2	67	2.98507462686567	TBI_zero	20
106265	10	15	608	4	p2H	6	85	7.05882352941176	TBI_zero	20
106266	10	15	608	1	p2H	10	85	11.7647058823529	TBI_zero	20
106267	10	15	608	3	p2H	5	85	5.88235294117647	TBI_zero	20
106268	10	15	608	2	p2H	64	85	75.2941176470588	TBI_zero	20
106269	10	15	609	2	p2L	33	99	33.3333333333333	TBI_zero	20
106270	10	15	609	4	p2L	14	99	14.1414141414141	TBI_zero	20
106271	10	15	609	1	p2L	13	99	13.1313131313131	TBI_zero	20
106272	10	15	609	3	p2L	39	99	39.3939393939394	TBI_zero	20
106273	10	15	61	3	p2H	4	106	3.77358490566038	TBI_zero	20
106274	10	15	61	1	p2H	10	106	9.43396226415094	TBI_zero	20
106275	10	15	61	4	p2H	2	106	1.88679245283019	TBI_zero	20
106276	10	15	61	2	p2H	90	106	84.9056603773585	TBI_zero	20
106277	10	15	610	4	p2H	3	113	2.65486725663717	TBI_zero	20
106278	10	15	610	2	p2H	100	113	88.4955752212389	TBI_zero	20
106279	10	15	610	3	p2H	5	113	4.42477876106195	TBI_zero	20
106280	10	15	610	1	p2H	5	113	4.42477876106195	TBI_zero	20
106281	10	15	611	2	p2H	53	59	89.8305084745763	TBI_zero	20
106282	10	15	611	3	p2H	2	59	3.38983050847458	TBI_zero	20
106283	10	15	611	4	p2H	4	59	6.77966101694915	TBI_zero	20
106284	10	15	611	1	p2H	0	59	0	TBI_zero	20
106285	10	15	612	1	p2H	5	92	5.43478260869565	TBI_zero	20
106286	10	15	612	3	p2H	4	92	4.34782608695652	TBI_zero	20
106287	10	15	612	2	p2H	80	92	86.9565217391304	TBI_zero	20
106288	10	15	612	4	p2H	3	92	3.26086956521739	TBI_zero	20
106289	10	15	613	4	p2H	2	50	4	TBI_zero	20
106290	10	15	613	1	p2H	1	50	2	TBI_zero	20
106291	10	15	613	3	p2H	0	50	0	TBI_zero	20
106292	10	15	613	2	p2H	47	50	94	TBI_zero	20
106293	10	15	614	4	p2H	4	80	5	TBI_zero	20
106294	10	15	614	2	p2H	72	80	90	TBI_zero	20
106295	10	15	614	3	p2H	2	80	2.5	TBI_zero	20
106296	10	15	614	1	p2H	2	80	2.5	TBI_zero	20
106297	10	15	615	1	p4	6	69	8.69565217391304	TBI_zero	20
106298	10	15	615	2	p4	10	69	14.4927536231884	TBI_zero	20
106299	10	15	615	3	p4	1	69	1.44927536231884	TBI_zero	20
106300	10	15	615	4	p4	52	69	75.3623188405797	TBI_zero	20
106301	10	15	616	1	p2H	3	102	2.94117647058824	TBI_zero	20
106302	10	15	616	2	p2H	94	102	92.156862745098	TBI_zero	20
106303	10	15	616	4	p2H	2	102	1.96078431372549	TBI_zero	20
106304	10	15	616	3	p2H	3	102	2.94117647058824	TBI_zero	20
106305	10	15	617	1	p3	7	69	10.1449275362319	TBI_zero	20
106306	10	15	617	3	p3	55	69	79.7101449275362	TBI_zero	20
106307	10	15	617	2	p3	5	69	7.2463768115942	TBI_zero	20
106308	10	15	617	4	p3	2	69	2.89855072463768	TBI_zero	20
106309	10	15	618	4	p2L	5	69	7.2463768115942	TBI_zero	20
106310	10	15	618	2	p2L	10	69	14.4927536231884	TBI_zero	20
106311	10	15	618	1	p2L	43	69	62.3188405797101	TBI_zero	20
106312	10	15	618	3	p2L	11	69	15.9420289855072	TBI_zero	20
106313	10	15	619	1	p2H	4	95	4.21052631578947	TBI_zero	20
106314	10	15	619	2	p2H	71	95	74.7368421052632	TBI_zero	20
106315	10	15	619	4	p2H	9	95	9.47368421052632	TBI_zero	20
106316	10	15	619	3	p2H	11	95	11.5789473684211	TBI_zero	20
106317	10	15	62	3	p2H	1	64	1.5625	TBI_zero	20
106318	10	15	62	1	p2H	2	64	3.125	TBI_zero	20
106319	10	15	62	4	p2H	1	64	1.5625	TBI_zero	20
106320	10	15	62	2	p2H	60	64	93.75	TBI_zero	20
106321	10	15	620	2	p2L	32	83	38.5542168674699	TBI_zero	20
106322	10	15	620	4	p2L	11	83	13.2530120481928	TBI_zero	20
106323	10	15	620	1	p2L	23	83	27.710843373494	TBI_zero	20
106324	10	15	620	3	p2L	17	83	20.4819277108434	TBI_zero	20
106325	10	15	621	1	p2L	11	69	15.9420289855072	TBI_zero	20
106326	10	15	621	2	p2L	24	69	34.7826086956522	TBI_zero	20
106327	10	15	621	3	p2L	15	69	21.7391304347826	TBI_zero	20
106328	10	15	621	4	p2L	19	69	27.536231884058	TBI_zero	20
106329	10	15	622	1	p2H	5	118	4.23728813559322	TBI_zero	20
106330	10	15	622	2	p2H	108	118	91.5254237288136	TBI_zero	20
106331	10	15	622	4	p2H	2	118	1.69491525423729	TBI_zero	20
106332	10	15	622	3	p2H	3	118	2.54237288135593	TBI_zero	20
106333	10	15	623	2	p2L	71	81	87.6543209876543	TBI_zero	20
106334	10	15	623	1	p2L	6	81	7.40740740740741	TBI_zero	20
106335	10	15	623	3	p2L	1	81	1.23456790123457	TBI_zero	20
106336	10	15	623	4	p2L	3	81	3.7037037037037	TBI_zero	20
106337	10	15	624	1	p3	10	44	22.7272727272727	TBI_zero	20
106338	10	15	624	3	p3	14	44	31.8181818181818	TBI_zero	20
106339	10	15	624	2	p3	8	44	18.1818181818182	TBI_zero	20
106340	10	15	624	4	p3	12	44	27.2727272727273	TBI_zero	20
106341	10	15	625	2	p2L	31	68	45.5882352941176	TBI_zero	20
106342	10	15	625	4	p2L	7	68	10.2941176470588	TBI_zero	20
106343	10	15	625	1	p2L	19	68	27.9411764705882	TBI_zero	20
106344	10	15	625	3	p2L	11	68	16.1764705882353	TBI_zero	20
106345	10	15	626	1	p4	8	73	10.958904109589	TBI_zero	20
106346	10	15	626	2	p4	17	73	23.2876712328767	TBI_zero	20
106347	10	15	626	3	p4	6	73	8.21917808219178	TBI_zero	20
106348	10	15	626	4	p4	42	73	57.5342465753425	TBI_zero	20
106349	10	15	627	1	p3	1	52	1.92307692307692	TBI_zero	20
106350	10	15	627	3	p3	32	52	61.5384615384615	TBI_zero	20
106351	10	15	627	2	p3	13	52	25	TBI_zero	20
106352	10	15	627	4	p3	6	52	11.5384615384615	TBI_zero	20
106353	10	15	628	1	p4	7	79	8.86075949367089	TBI_zero	20
106354	10	15	628	2	p4	51	79	64.5569620253165	TBI_zero	20
106355	10	15	628	4	p4	14	79	17.7215189873418	TBI_zero	20
106356	10	15	628	3	p4	7	79	8.86075949367089	TBI_zero	20
106357	10	15	629	1	p4	7	39	17.9487179487179	TBI_zero	20
106358	10	15	629	2	p4	6	39	15.3846153846154	TBI_zero	20
106359	10	15	629	4	p4	24	39	61.5384615384615	TBI_zero	20
106360	10	15	629	3	p4	2	39	5.12820512820513	TBI_zero	20
106361	10	15	63	1	p2H	0	56	0	TBI_zero	20
106362	10	15	63	4	p2H	3	56	5.35714285714286	TBI_zero	20
106363	10	15	63	2	p2H	52	56	92.8571428571429	TBI_zero	20
106364	10	15	63	3	p2H	1	56	1.78571428571429	TBI_zero	20
106365	10	15	630	1	p2H	1	131	0.763358778625954	TBI_zero	20
106366	10	15	630	4	p2H	2	131	1.52671755725191	TBI_zero	20
106367	10	15	630	2	p2H	125	131	95.4198473282443	TBI_zero	20
106368	10	15	630	3	p2H	3	131	2.29007633587786	TBI_zero	20
106369	10	15	631	1	p2H	11	94	11.7021276595745	TBI_zero	20
106370	10	15	631	4	p2H	5	94	5.31914893617021	TBI_zero	20
106371	10	15	631	3	p2H	2	94	2.12765957446809	TBI_zero	20
106372	10	15	631	2	p2H	76	94	80.8510638297872	TBI_zero	20
106373	10	15	632	1	p2H	12	112	10.7142857142857	TBI_zero	20
106374	10	15	632	4	p2H	16	112	14.2857142857143	TBI_zero	20
106375	10	15	632	3	p2H	8	112	7.14285714285714	TBI_zero	20
106376	10	15	632	2	p2H	76	112	67.8571428571429	TBI_zero	20
106377	10	15	633	1	p2H	15	184	8.15217391304348	TBI_zero	20
106378	10	15	633	2	p2H	155	184	84.2391304347826	TBI_zero	20
106379	10	15	633	4	p2H	11	184	5.97826086956522	TBI_zero	20
106380	10	15	633	3	p2H	3	184	1.6304347826087	TBI_zero	20
106381	10	15	634	4	p2L	16	96	16.6666666666667	TBI_zero	20
106382	10	15	634	3	p2L	22	96	22.9166666666667	TBI_zero	20
106383	10	15	634	2	p2L	50	96	52.0833333333333	TBI_zero	20
106384	10	15	634	1	p2L	8	96	8.33333333333333	TBI_zero	20
106385	10	15	635	3	p2L	7	99	7.07070707070707	TBI_zero	20
106386	10	15	635	2	p2L	48	99	48.4848484848485	TBI_zero	20
106387	10	15	635	1	p2L	38	99	38.3838383838384	TBI_zero	20
106388	10	15	635	4	p2L	6	99	6.06060606060606	TBI_zero	20
106389	10	15	636	4	p2H	8	86	9.30232558139535	TBI_zero	20
106390	10	15	636	1	p2H	11	86	12.7906976744186	TBI_zero	20
106391	10	15	636	3	p2H	8	86	9.30232558139535	TBI_zero	20
106392	10	15	636	2	p2H	59	86	68.6046511627907	TBI_zero	20
106393	10	15	637	1	p2H	2	98	2.04081632653061	TBI_zero	20
106394	10	15	637	4	p2H	4	98	4.08163265306122	TBI_zero	20
106395	10	15	637	2	p2H	91	98	92.8571428571429	TBI_zero	20
106396	10	15	637	3	p2H	1	98	1.02040816326531	TBI_zero	20
106397	10	15	638	2	p2H	91	97	93.8144329896907	TBI_zero	20
106398	10	15	638	3	p2H	2	97	2.06185567010309	TBI_zero	20
106399	10	15	638	4	p2H	2	97	2.06185567010309	TBI_zero	20
106400	10	15	638	1	p2H	2	97	2.06185567010309	TBI_zero	20
106401	10	15	639	3	p2L	37	95	38.9473684210526	TBI_zero	20
106402	10	15	639	4	p2L	10	95	10.5263157894737	TBI_zero	20
106403	10	15	639	2	p2L	32	95	33.6842105263158	TBI_zero	20
106404	10	15	639	1	p2L	16	95	16.8421052631579	TBI_zero	20
106405	10	15	64	4	p4	47	51	92.156862745098	TBI_zero	20
106406	10	15	64	3	p4	2	51	3.92156862745098	TBI_zero	20
106407	10	15	64	2	p4	1	51	1.96078431372549	TBI_zero	20
106408	10	15	64	1	p4	1	51	1.96078431372549	TBI_zero	20
106409	10	15	640	2	p2L	52	119	43.6974789915966	TBI_zero	20
106410	10	15	640	1	p2L	40	119	33.6134453781513	TBI_zero	20
106411	10	15	640	3	p2L	11	119	9.2436974789916	TBI_zero	20
106412	10	15	640	4	p2L	16	119	13.4453781512605	TBI_zero	20
106413	10	15	641	1	p2H	2	35	5.71428571428571	TBI_zero	20
106414	10	15	641	2	p2H	31	35	88.5714285714286	TBI_zero	20
106415	10	15	641	4	p2H	2	35	5.71428571428571	TBI_zero	20
106416	10	15	641	3	p2H	0	35	0	TBI_zero	20
106417	10	15	642	3	p2L	29	199	14.572864321608	TBI_zero	20
106418	10	15	642	4	p2L	50	199	25.1256281407035	TBI_zero	20
106419	10	15	642	1	p2L	41	199	20.6030150753769	TBI_zero	20
106420	10	15	642	2	p2L	79	199	39.6984924623116	TBI_zero	20
106421	10	15	643	4	p4	20	45	44.4444444444444	TBI_zero	20
106422	10	15	643	1	p4	3	45	6.66666666666667	TBI_zero	20
106423	10	15	643	3	p4	2	45	4.44444444444444	TBI_zero	20
106424	10	15	643	2	p4	20	45	44.4444444444444	TBI_zero	20
106425	10	15	644	3	p3	31	77	40.2597402597403	TBI_zero	20
106426	10	15	644	2	p3	7	77	9.09090909090909	TBI_zero	20
106427	10	15	644	4	p3	13	77	16.8831168831169	TBI_zero	20
106428	10	15	644	1	p3	26	77	33.7662337662338	TBI_zero	20
106429	10	15	645	4	p4	42	60	70	TBI_zero	20
106430	10	15	645	3	p4	2	60	3.33333333333333	TBI_zero	20
106431	10	15	645	1	p4	0	60	0	TBI_zero	20
106432	10	15	645	2	p4	16	60	26.6666666666667	TBI_zero	20
106433	10	15	646	1	p2H	4	149	2.68456375838926	TBI_zero	20
106434	10	15	646	2	p2H	134	149	89.9328859060403	TBI_zero	20
106435	10	15	646	4	p2H	6	149	4.02684563758389	TBI_zero	20
106436	10	15	646	3	p2H	5	149	3.35570469798658	TBI_zero	20
106437	10	15	647	2	p2H	151	166	90.9638554216867	TBI_zero	20
106438	10	15	647	3	p2H	2	166	1.20481927710843	TBI_zero	20
106439	10	15	647	4	p2H	3	166	1.80722891566265	TBI_zero	20
106440	10	15	647	1	p2H	10	166	6.02409638554217	TBI_zero	20
106441	10	15	648	2	p2H	52	68	76.4705882352941	TBI_zero	20
106442	10	15	648	1	p2H	6	68	8.82352941176471	TBI_zero	20
106443	10	15	648	4	p2H	6	68	8.82352941176471	TBI_zero	20
106444	10	15	648	3	p2H	4	68	5.88235294117647	TBI_zero	20
106445	10	15	649	1	p2H	2	76	2.63157894736842	TBI_zero	20
106446	10	15	649	2	p2H	66	76	86.8421052631579	TBI_zero	20
106447	10	15	649	4	p2H	5	76	6.57894736842105	TBI_zero	20
106448	10	15	649	3	p2H	3	76	3.94736842105263	TBI_zero	20
106449	10	15	65	3	p2H	2	119	1.68067226890756	TBI_zero	20
106450	10	15	65	1	p2H	2	119	1.68067226890756	TBI_zero	20
106451	10	15	65	4	p2H	4	119	3.36134453781513	TBI_zero	20
106452	10	15	65	2	p2H	111	119	93.2773109243697	TBI_zero	20
106453	10	15	650	2	p2H	118	127	92.9133858267717	TBI_zero	20
106454	10	15	650	1	p2H	6	127	4.7244094488189	TBI_zero	20
106455	10	15	650	3	p2H	3	127	2.36220472440945	TBI_zero	20
106456	10	15	650	4	p2H	0	127	0	TBI_zero	20
106457	10	15	651	1	p2H	8	109	7.3394495412844	TBI_zero	20
106458	10	15	651	3	p2H	6	109	5.5045871559633	TBI_zero	20
106459	10	15	651	4	p2H	13	109	11.9266055045872	TBI_zero	20
106460	10	15	651	2	p2H	82	109	75.2293577981651	TBI_zero	20
106461	10	15	652	1	p2H	15	136	11.0294117647059	TBI_zero	20
106462	10	15	652	4	p2H	7	136	5.14705882352941	TBI_zero	20
106463	10	15	652	2	p2H	109	136	80.1470588235294	TBI_zero	20
106464	10	15	652	3	p2H	5	136	3.67647058823529	TBI_zero	20
106465	10	15	653	1	p2H	3	121	2.47933884297521	TBI_zero	20
106466	10	15	653	4	p2H	3	121	2.47933884297521	TBI_zero	20
106467	10	15	653	2	p2H	113	121	93.3884297520661	TBI_zero	20
106468	10	15	653	3	p2H	2	121	1.65289256198347	TBI_zero	20
106469	10	15	654	4	p3	3	65	4.61538461538462	TBI_zero	20
106470	10	15	654	1	p3	4	65	6.15384615384615	TBI_zero	20
106471	10	15	654	3	p3	27	65	41.5384615384615	TBI_zero	20
106472	10	15	654	2	p3	31	65	47.6923076923077	TBI_zero	20
106473	10	15	655	1	p2H	1	117	0.854700854700855	TBI_zero	20
106474	10	15	655	4	p2H	6	117	5.12820512820513	TBI_zero	20
106475	10	15	655	2	p2H	108	117	92.3076923076923	TBI_zero	20
106476	10	15	655	3	p2H	2	117	1.70940170940171	TBI_zero	20
106477	10	15	656	4	p2H	4	106	3.77358490566038	TBI_zero	20
106478	10	15	656	2	p2H	85	106	80.188679245283	TBI_zero	20
106479	10	15	656	1	p2H	5	106	4.71698113207547	TBI_zero	20
106480	10	15	656	3	p2H	12	106	11.3207547169811	TBI_zero	20
106481	10	15	657	1	p2H	3	101	2.97029702970297	TBI_zero	20
106482	10	15	657	2	p2H	93	101	92.0792079207921	TBI_zero	20
106483	10	15	657	4	p2H	4	101	3.96039603960396	TBI_zero	20
106484	10	15	657	3	p2H	1	101	0.99009900990099	TBI_zero	20
106485	10	15	658	1	p2L	43	100	43	TBI_zero	20
106486	10	15	658	3	p2L	35	100	35	TBI_zero	20
106487	10	15	658	2	p2L	10	100	10	TBI_zero	20
106488	10	15	658	4	p2L	12	100	12	TBI_zero	20
106489	10	15	659	4	p2H	7	97	7.21649484536082	TBI_zero	20
106490	10	15	659	2	p2H	74	97	76.2886597938144	TBI_zero	20
106491	10	15	659	3	p2H	6	97	6.18556701030928	TBI_zero	20
106492	10	15	659	1	p2H	10	97	10.3092783505155	TBI_zero	20
106493	10	15	66	2	p2L	42	114	36.8421052631579	TBI_zero	20
106494	10	15	66	1	p2L	12	114	10.5263157894737	TBI_zero	20
106495	10	15	66	3	p2L	40	114	35.0877192982456	TBI_zero	20
106496	10	15	66	4	p2L	20	114	17.5438596491228	TBI_zero	20
106497	10	15	660	4	p4	26	42	61.9047619047619	TBI_zero	20
106498	10	15	660	1	p4	4	42	9.52380952380952	TBI_zero	20
106499	10	15	660	3	p4	5	42	11.9047619047619	TBI_zero	20
106500	10	15	660	2	p4	7	42	16.6666666666667	TBI_zero	20
106501	10	15	661	3	p2H	4	67	5.97014925373134	TBI_zero	20
106502	10	15	661	4	p2H	10	67	14.9253731343284	TBI_zero	20
106503	10	15	661	1	p2H	10	67	14.9253731343284	TBI_zero	20
106504	10	15	661	2	p2H	43	67	64.1791044776119	TBI_zero	20
106505	10	15	662	1	p3	22	89	24.7191011235955	TBI_zero	20
106506	10	15	662	2	p3	14	89	15.7303370786517	TBI_zero	20
106507	10	15	662	4	p3	19	89	21.3483146067416	TBI_zero	20
106508	10	15	662	3	p3	34	89	38.2022471910112	TBI_zero	20
106509	10	15	663	1	p2L	22	115	19.1304347826087	TBI_zero	20
106510	10	15	663	2	p2L	69	115	60	TBI_zero	20
106511	10	15	663	3	p2L	18	115	15.6521739130435	TBI_zero	20
106512	10	15	663	4	p2L	6	115	5.21739130434783	TBI_zero	20
106513	10	15	664	1	p3	9	111	8.10810810810811	TBI_zero	20
106514	10	15	664	2	p3	32	111	28.8288288288288	TBI_zero	20
106515	10	15	664	4	p3	14	111	12.6126126126126	TBI_zero	20
106516	10	15	664	3	p3	56	111	50.4504504504504	TBI_zero	20
106517	10	15	665	4	p2H	1	81	1.23456790123457	TBI_zero	20
106518	10	15	665	1	p2H	7	81	8.64197530864197	TBI_zero	20
106519	10	15	665	2	p2H	69	81	85.1851851851852	TBI_zero	20
106520	10	15	665	3	p2H	4	81	4.93827160493827	TBI_zero	20
106521	10	15	666	2	p2H	115	123	93.4959349593496	TBI_zero	20
106522	10	15	666	1	p2H	0	123	0	TBI_zero	20
106523	10	15	666	4	p2H	6	123	4.8780487804878	TBI_zero	20
106524	10	15	666	3	p2H	2	123	1.6260162601626	TBI_zero	20
106525	10	15	667	2	p2H	105	181	58.0110497237569	TBI_zero	20
106526	10	15	667	1	p2H	18	181	9.94475138121547	TBI_zero	20
106527	10	15	667	3	p2H	30	181	16.5745856353591	TBI_zero	20
106528	10	15	667	4	p2H	28	181	15.4696132596685	TBI_zero	20
106529	10	15	668	1	p3	2	54	3.7037037037037	TBI_zero	20
106530	10	15	668	4	p3	3	54	5.55555555555556	TBI_zero	20
106531	10	15	668	2	p3	6	54	11.1111111111111	TBI_zero	20
106532	10	15	668	3	p3	43	54	79.6296296296296	TBI_zero	20
106533	10	15	669	1	p2L	5	81	6.17283950617284	TBI_zero	20
106534	10	15	669	2	p2L	44	81	54.320987654321	TBI_zero	20
106535	10	15	669	3	p2L	23	81	28.3950617283951	TBI_zero	20
106536	10	15	669	4	p2L	9	81	11.1111111111111	TBI_zero	20
106537	10	15	67	3	p2H	2	82	2.4390243902439	TBI_zero	20
106538	10	15	67	2	p2H	77	82	93.9024390243902	TBI_zero	20
106539	10	15	67	4	p2H	2	82	2.4390243902439	TBI_zero	20
106540	10	15	67	1	p2H	1	82	1.21951219512195	TBI_zero	20
106541	10	15	670	4	p3	1	84	1.19047619047619	TBI_zero	20
106542	10	15	670	1	p3	2	84	2.38095238095238	TBI_zero	20
106543	10	15	670	2	p3	14	84	16.6666666666667	TBI_zero	20
106544	10	15	670	3	p3	67	84	79.7619047619048	TBI_zero	20
106545	10	15	671	4	p3	3	85	3.52941176470588	TBI_zero	20
106546	10	15	671	1	p3	9	85	10.5882352941176	TBI_zero	20
106547	10	15	671	2	p3	33	85	38.8235294117647	TBI_zero	20
106548	10	15	671	3	p3	40	85	47.0588235294118	TBI_zero	20
106549	10	15	672	1	p2H	0	78	0	TBI_zero	20
106550	10	15	672	3	p2H	3	78	3.84615384615385	TBI_zero	20
106551	10	15	672	2	p2H	73	78	93.5897435897436	TBI_zero	20
106552	10	15	672	4	p2H	2	78	2.56410256410256	TBI_zero	20
106553	10	15	673	1	p2H	11	174	6.32183908045977	TBI_zero	20
106554	10	15	673	3	p2H	10	174	5.74712643678161	TBI_zero	20
106555	10	15	673	2	p2H	147	174	84.4827586206897	TBI_zero	20
106556	10	15	673	4	p2H	6	174	3.44827586206897	TBI_zero	20
106557	10	15	674	1	p1	45	52	86.5384615384615	TBI_zero	20
106558	10	15	674	2	p1	2	52	3.84615384615385	TBI_zero	20
106559	10	15	674	3	p1	3	52	5.76923076923077	TBI_zero	20
106560	10	15	674	4	p1	2	52	3.84615384615385	TBI_zero	20
106561	10	15	675	1	p3	13	80	16.25	TBI_zero	20
106562	10	15	675	2	p3	17	80	21.25	TBI_zero	20
106563	10	15	675	4	p3	20	80	25	TBI_zero	20
106564	10	15	675	3	p3	30	80	37.5	TBI_zero	20
106565	10	15	676	1	p4	10	77	12.987012987013	TBI_zero	20
106566	10	15	676	2	p4	40	77	51.9480519480519	TBI_zero	20
106567	10	15	676	4	p4	17	77	22.0779220779221	TBI_zero	20
106568	10	15	676	3	p4	10	77	12.987012987013	TBI_zero	20
106569	10	15	677	1	p2H	9	152	5.92105263157895	TBI_zero	20
106570	10	15	677	3	p2H	6	152	3.94736842105263	TBI_zero	20
106571	10	15	677	4	p2H	2	152	1.31578947368421	TBI_zero	20
106572	10	15	677	2	p2H	135	152	88.8157894736842	TBI_zero	20
106573	10	15	678	1	p2H	4	95	4.21052631578947	TBI_zero	20
106574	10	15	678	2	p2H	86	95	90.5263157894737	TBI_zero	20
106575	10	15	678	4	p2H	2	95	2.10526315789474	TBI_zero	20
106576	10	15	678	3	p2H	3	95	3.15789473684211	TBI_zero	20
106577	10	15	679	1	p2L	7	144	4.86111111111111	TBI_zero	20
106578	10	15	679	2	p2L	127	144	88.1944444444444	TBI_zero	20
106579	10	15	679	3	p2L	4	144	2.77777777777778	TBI_zero	20
106580	10	15	679	4	p2L	6	144	4.16666666666667	TBI_zero	20
106581	10	15	68	2	p2H	85	103	82.5242718446602	TBI_zero	20
106582	10	15	68	4	p2H	4	103	3.88349514563107	TBI_zero	20
106583	10	15	68	1	p2H	7	103	6.79611650485437	TBI_zero	20
106584	10	15	68	3	p2H	7	103	6.79611650485437	TBI_zero	20
106585	10	15	680	1	p2H	1	107	0.934579439252336	TBI_zero	20
106586	10	15	680	4	p2H	1	107	0.934579439252336	TBI_zero	20
106587	10	15	680	3	p2H	2	107	1.86915887850467	TBI_zero	20
106588	10	15	680	2	p2H	103	107	96.2616822429907	TBI_zero	20
106589	10	15	681	4	p2H	1	120	0.833333333333333	TBI_zero	20
106590	10	15	681	1	p2H	3	120	2.5	TBI_zero	20
106591	10	15	681	3	p2H	1	120	0.833333333333333	TBI_zero	20
106592	10	15	681	2	p2H	115	120	95.8333333333333	TBI_zero	20
106593	10	15	682	2	p3	18	72	25	TBI_zero	20
106594	10	15	682	1	p3	4	72	5.55555555555556	TBI_zero	20
106595	10	15	682	3	p3	49	72	68.0555555555556	TBI_zero	20
106596	10	15	682	4	p3	1	72	1.38888888888889	TBI_zero	20
106597	10	15	683	1	p2L	8	96	8.33333333333333	TBI_zero	20
106598	10	15	683	2	p2L	66	96	68.75	TBI_zero	20
106599	10	15	683	4	p2L	10	96	10.4166666666667	TBI_zero	20
106600	10	15	683	3	p2L	12	96	12.5	TBI_zero	20
106601	10	15	684	1	p2L	5	105	4.76190476190476	TBI_zero	20
106602	10	15	684	2	p2L	85	105	80.9523809523809	TBI_zero	20
106603	10	15	684	3	p2L	9	105	8.57142857142857	TBI_zero	20
106604	10	15	684	4	p2L	6	105	5.71428571428571	TBI_zero	20
106605	10	15	685	1	p4	6	49	12.2448979591837	TBI_zero	20
106606	10	15	685	2	p4	9	49	18.3673469387755	TBI_zero	20
106607	10	15	685	4	p4	28	49	57.1428571428571	TBI_zero	20
106608	10	15	685	3	p4	6	49	12.2448979591837	TBI_zero	20
106609	10	15	686	1	p2L	12	99	12.1212121212121	TBI_zero	20
106610	10	15	686	2	p2L	45	99	45.4545454545455	TBI_zero	20
106611	10	15	686	3	p2L	25	99	25.2525252525253	TBI_zero	20
106612	10	15	686	4	p2L	17	99	17.1717171717172	TBI_zero	20
106613	10	15	687	3	p2H	7	184	3.80434782608696	TBI_zero	20
106614	10	15	687	1	p2H	15	184	8.15217391304348	TBI_zero	20
106615	10	15	687	2	p2H	155	184	84.2391304347826	TBI_zero	20
106616	10	15	687	4	p2H	7	184	3.80434782608696	TBI_zero	20
106617	10	15	688	2	p4	4	74	5.40540540540541	TBI_zero	20
106618	10	15	688	1	p4	20	74	27.027027027027	TBI_zero	20
106619	10	15	688	4	p4	44	74	59.4594594594595	TBI_zero	20
106620	10	15	688	3	p4	6	74	8.10810810810811	TBI_zero	20
106621	10	15	689	2	p4	14	92	15.2173913043478	TBI_zero	20
106622	10	15	689	1	p4	13	92	14.1304347826087	TBI_zero	20
106623	10	15	689	4	p4	59	92	64.1304347826087	TBI_zero	20
106624	10	15	689	3	p4	6	92	6.52173913043478	TBI_zero	20
106625	10	15	69	4	p2L	6	82	7.31707317073171	TBI_zero	20
106626	10	15	69	2	p2L	41	82	50	TBI_zero	20
106627	10	15	69	1	p2L	14	82	17.0731707317073	TBI_zero	20
106628	10	15	69	3	p2L	21	82	25.609756097561	TBI_zero	20
106629	10	15	690	3	p2H	4	84	4.76190476190476	TBI_zero	20
106630	10	15	690	4	p2H	9	84	10.7142857142857	TBI_zero	20
106631	10	15	690	1	p2H	5	84	5.95238095238095	TBI_zero	20
106632	10	15	690	2	p2H	66	84	78.5714285714286	TBI_zero	20
106633	10	15	691	2	p2L	37	91	40.6593406593407	TBI_zero	20
106634	10	15	691	1	p2L	16	91	17.5824175824176	TBI_zero	20
106635	10	15	691	4	p2L	27	91	29.6703296703297	TBI_zero	20
106636	10	15	691	3	p2L	11	91	12.0879120879121	TBI_zero	20
106637	10	15	692	3	p2H	5	94	5.31914893617021	TBI_zero	20
106638	10	15	692	4	p2H	3	94	3.19148936170213	TBI_zero	20
106639	10	15	692	1	p2H	3	94	3.19148936170213	TBI_zero	20
106640	10	15	692	2	p2H	83	94	88.2978723404255	TBI_zero	20
106641	10	15	693	4	p2L	4	92	4.34782608695652	TBI_zero	20
106642	10	15	693	1	p2L	20	92	21.7391304347826	TBI_zero	20
106643	10	15	693	3	p2L	16	92	17.3913043478261	TBI_zero	20
106644	10	15	693	2	p2L	52	92	56.5217391304348	TBI_zero	20
106645	10	15	694	3	p2L	19	96	19.7916666666667	TBI_zero	20
106646	10	15	694	2	p2L	42	96	43.75	TBI_zero	20
106647	10	15	694	1	p2L	22	96	22.9166666666667	TBI_zero	20
106648	10	15	694	4	p2L	13	96	13.5416666666667	TBI_zero	20
106649	10	15	695	3	p2H	4	133	3.00751879699248	TBI_zero	20
106650	10	15	695	2	p2H	116	133	87.218045112782	TBI_zero	20
106651	10	15	695	4	p2H	6	133	4.51127819548872	TBI_zero	20
106652	10	15	695	1	p2H	7	133	5.26315789473684	TBI_zero	20
106653	10	15	696	2	p4	20	71	28.169014084507	TBI_zero	20
106654	10	15	696	1	p4	15	71	21.1267605633803	TBI_zero	20
106655	10	15	696	4	p4	30	71	42.2535211267606	TBI_zero	20
106656	10	15	696	3	p4	6	71	8.45070422535211	TBI_zero	20
106657	10	15	697	1	p2L	35	114	30.7017543859649	TBI_zero	20
106658	10	15	697	4	p2L	33	114	28.9473684210526	TBI_zero	20
106659	10	15	697	3	p2L	13	114	11.4035087719298	TBI_zero	20
106660	10	15	697	2	p2L	33	114	28.9473684210526	TBI_zero	20
106661	10	15	698	2	p2H	171	182	93.956043956044	TBI_zero	20
106662	10	15	698	3	p2H	4	182	2.1978021978022	TBI_zero	20
106663	10	15	698	1	p2H	2	182	1.0989010989011	TBI_zero	20
106664	10	15	698	4	p2H	5	182	2.74725274725275	TBI_zero	20
106665	10	15	699	1	p2H	7	97	7.21649484536082	TBI_zero	20
106666	10	15	699	3	p2H	2	97	2.06185567010309	TBI_zero	20
106667	10	15	699	4	p2H	3	97	3.09278350515464	TBI_zero	20
106668	10	15	699	2	p2H	85	97	87.6288659793814	TBI_zero	20
106669	10	15	7	2	p2H	111	113	98.2300884955752	TBI_zero	20
106670	10	15	7	4	p2H	1	113	0.884955752212389	TBI_zero	20
106671	10	15	7	3	p2H	1	113	0.884955752212389	TBI_zero	20
106672	10	15	7	1	p2H	0	113	0	TBI_zero	20
106673	10	15	70	4	p1	4	88	4.54545454545455	TBI_zero	20
106674	10	15	70	3	p1	26	88	29.5454545454545	TBI_zero	20
106675	10	15	70	1	p1	44	88	50	TBI_zero	20
106676	10	15	70	2	p1	14	88	15.9090909090909	TBI_zero	20
106677	10	15	700	3	p2L	11	84	13.0952380952381	TBI_zero	20
106678	10	15	700	2	p2L	50	84	59.5238095238095	TBI_zero	20
106679	10	15	700	1	p2L	10	84	11.9047619047619	TBI_zero	20
106680	10	15	700	4	p2L	13	84	15.4761904761905	TBI_zero	20
106681	10	15	701	4	p2H	15	146	10.2739726027397	TBI_zero	20
106682	10	15	701	2	p2H	108	146	73.972602739726	TBI_zero	20
106683	10	15	701	1	p2H	13	146	8.9041095890411	TBI_zero	20
106684	10	15	701	3	p2H	10	146	6.84931506849315	TBI_zero	20
106685	10	15	702	2	p2H	71	85	83.5294117647059	TBI_zero	20
106686	10	15	702	4	p2H	6	85	7.05882352941176	TBI_zero	20
106687	10	15	702	1	p2H	5	85	5.88235294117647	TBI_zero	20
106688	10	15	702	3	p2H	3	85	3.52941176470588	TBI_zero	20
106689	10	15	703	2	p2H	112	123	91.0569105691057	TBI_zero	20
106690	10	15	703	1	p2H	4	123	3.2520325203252	TBI_zero	20
106691	10	15	703	4	p2H	6	123	4.8780487804878	TBI_zero	20
106692	10	15	703	3	p2H	1	123	0.813008130081301	TBI_zero	20
106693	10	15	704	1	p2H	9	126	7.14285714285714	TBI_zero	20
106694	10	15	704	2	p2H	99	126	78.5714285714286	TBI_zero	20
106695	10	15	704	4	p2H	7	126	5.55555555555556	TBI_zero	20
106696	10	15	704	3	p2H	11	126	8.73015873015873	TBI_zero	20
106697	10	15	705	1	p3	2	53	3.77358490566038	TBI_zero	20
106698	10	15	705	2	p3	10	53	18.8679245283019	TBI_zero	20
106699	10	15	705	4	p3	3	53	5.66037735849057	TBI_zero	20
106700	10	15	705	3	p3	38	53	71.6981132075472	TBI_zero	20
106701	10	15	706	4	p2L	9	95	9.47368421052632	TBI_zero	20
106702	10	15	706	3	p2L	12	95	12.6315789473684	TBI_zero	20
106703	10	15	706	1	p2L	9	95	9.47368421052632	TBI_zero	20
106704	10	15	706	2	p2L	65	95	68.4210526315789	TBI_zero	20
106705	10	15	707	3	p2L	11	77	14.2857142857143	TBI_zero	20
106706	10	15	707	1	p2L	8	77	10.3896103896104	TBI_zero	20
106707	10	15	707	4	p2L	8	77	10.3896103896104	TBI_zero	20
106708	10	15	707	2	p2L	50	77	64.9350649350649	TBI_zero	20
106709	10	15	708	2	p2H	91	99	91.9191919191919	TBI_zero	20
106710	10	15	708	1	p2H	5	99	5.05050505050505	TBI_zero	20
106711	10	15	708	4	p2H	1	99	1.01010101010101	TBI_zero	20
106712	10	15	708	3	p2H	2	99	2.02020202020202	TBI_zero	20
106713	10	15	709	1	p3	2	82	2.4390243902439	TBI_zero	20
106714	10	15	709	2	p3	7	82	8.53658536585366	TBI_zero	20
106715	10	15	709	3	p3	69	82	84.1463414634146	TBI_zero	20
106716	10	15	709	4	p3	4	82	4.8780487804878	TBI_zero	20
106717	10	15	71	3	p2L	5	112	4.46428571428571	TBI_zero	20
106718	10	15	71	4	p2L	10	112	8.92857142857143	TBI_zero	20
106719	10	15	71	2	p2L	91	112	81.25	TBI_zero	20
106720	10	15	71	1	p2L	6	112	5.35714285714286	TBI_zero	20
106721	10	15	710	1	p2L	29	78	37.1794871794872	TBI_zero	20
106722	10	15	710	2	p2L	38	78	48.7179487179487	TBI_zero	20
106723	10	15	710	4	p2L	9	78	11.5384615384615	TBI_zero	20
106724	10	15	710	3	p2L	2	78	2.56410256410256	TBI_zero	20
106725	10	15	711	1	p2L	22	95	23.1578947368421	TBI_zero	20
106726	10	15	711	3	p2L	18	95	18.9473684210526	TBI_zero	20
106727	10	15	711	2	p2L	44	95	46.3157894736842	TBI_zero	20
106728	10	15	711	4	p2L	11	95	11.5789473684211	TBI_zero	20
106729	10	15	712	1	p2H	11	95	11.5789473684211	TBI_zero	20
106730	10	15	712	3	p2H	9	95	9.47368421052632	TBI_zero	20
106731	10	15	712	4	p2H	11	95	11.5789473684211	TBI_zero	20
106732	10	15	712	2	p2H	64	95	67.3684210526316	TBI_zero	20
106733	10	15	713	1	p4	2	63	3.17460317460317	TBI_zero	20
106734	10	15	713	4	p4	37	63	58.7301587301587	TBI_zero	20
106735	10	15	713	2	p4	20	63	31.7460317460317	TBI_zero	20
106736	10	15	713	3	p4	4	63	6.34920634920635	TBI_zero	20
106737	10	15	714	1	p2H	4	118	3.38983050847458	TBI_zero	20
106738	10	15	714	3	p2H	7	118	5.93220338983051	TBI_zero	20
106739	10	15	714	2	p2H	100	118	84.7457627118644	TBI_zero	20
106740	10	15	714	4	p2H	7	118	5.93220338983051	TBI_zero	20
106741	10	15	715	1	p4	32	80	40	TBI_zero	20
106742	10	15	715	3	p4	4	80	5	TBI_zero	20
106743	10	15	715	2	p4	11	80	13.75	TBI_zero	20
106744	10	15	715	4	p4	33	80	41.25	TBI_zero	20
106745	10	15	716	1	p2H	7	104	6.73076923076923	TBI_zero	20
106746	10	15	716	3	p2H	1	104	0.961538461538462	TBI_zero	20
106747	10	15	716	4	p2H	2	104	1.92307692307692	TBI_zero	20
106748	10	15	716	2	p2H	94	104	90.3846153846154	TBI_zero	20
106749	10	15	717	4	p2H	5	130	3.84615384615385	TBI_zero	20
106750	10	15	717	3	p2H	11	130	8.46153846153846	TBI_zero	20
106751	10	15	717	1	p2H	4	130	3.07692307692308	TBI_zero	20
106752	10	15	717	2	p2H	110	130	84.6153846153846	TBI_zero	20
106753	10	15	718	1	p4	7	42	16.6666666666667	TBI_zero	20
106754	10	15	718	3	p4	1	42	2.38095238095238	TBI_zero	20
106755	10	15	718	2	p4	4	42	9.52380952380952	TBI_zero	20
106756	10	15	718	4	p4	30	42	71.4285714285714	TBI_zero	20
106757	10	15	719	1	p3	4	53	7.54716981132075	TBI_zero	20
106758	10	15	719	2	p3	5	53	9.43396226415094	TBI_zero	20
106759	10	15	719	3	p3	39	53	73.5849056603774	TBI_zero	20
106760	10	15	719	4	p3	5	53	9.43396226415094	TBI_zero	20
106761	10	15	72	3	p2H	3	106	2.83018867924528	TBI_zero	20
106762	10	15	72	2	p2H	86	106	81.1320754716981	TBI_zero	20
106763	10	15	72	4	p2H	6	106	5.66037735849057	TBI_zero	20
106764	10	15	72	1	p2H	11	106	10.377358490566	TBI_zero	20
106765	10	15	720	2	p3	7	73	9.58904109589041	TBI_zero	20
106766	10	15	720	1	p3	25	73	34.2465753424658	TBI_zero	20
106767	10	15	720	4	p3	5	73	6.84931506849315	TBI_zero	20
106768	10	15	720	3	p3	36	73	49.3150684931507	TBI_zero	20
106769	10	15	721	3	p2H	5	85	5.88235294117647	TBI_zero	20
106770	10	15	721	4	p2H	3	85	3.52941176470588	TBI_zero	20
106771	10	15	721	1	p2H	4	85	4.70588235294118	TBI_zero	20
106772	10	15	721	2	p2H	73	85	85.8823529411765	TBI_zero	20
106773	10	15	722	1	p2L	18	116	15.5172413793103	TBI_zero	20
106774	10	15	722	2	p2L	57	116	49.1379310344828	TBI_zero	20
106775	10	15	722	3	p2L	12	116	10.3448275862069	TBI_zero	20
106776	10	15	722	4	p2L	29	116	25	TBI_zero	20
106777	10	15	723	1	p4	1	67	1.49253731343284	TBI_zero	20
106778	10	15	723	2	p4	49	67	73.134328358209	TBI_zero	20
106779	10	15	723	4	p4	7	67	10.4477611940298	TBI_zero	20
106780	10	15	723	3	p4	10	67	14.9253731343284	TBI_zero	20
106781	10	15	724	3	p2H	8	160	5	TBI_zero	20
106782	10	15	724	4	p2H	5	160	3.125	TBI_zero	20
106783	10	15	724	1	p2H	20	160	12.5	TBI_zero	20
106784	10	15	724	2	p2H	127	160	79.375	TBI_zero	20
106785	10	15	725	2	p2H	132	146	90.4109589041096	TBI_zero	20
106786	10	15	725	4	p2H	4	146	2.73972602739726	TBI_zero	20
106787	10	15	725	3	p2H	4	146	2.73972602739726	TBI_zero	20
106788	10	15	725	1	p2H	6	146	4.10958904109589	TBI_zero	20
106789	10	15	726	3	p2H	8	75	10.6666666666667	TBI_zero	20
106790	10	15	726	1	p2H	6	75	8	TBI_zero	20
106791	10	15	726	4	p2H	4	75	5.33333333333333	TBI_zero	20
106792	10	15	726	2	p2H	57	75	76	TBI_zero	20
106793	10	15	727	4	p4	24	69	34.7826086956522	TBI_zero	20
106794	10	15	727	3	p4	8	69	11.5942028985507	TBI_zero	20
106795	10	15	727	1	p4	20	69	28.9855072463768	TBI_zero	20
106796	10	15	727	2	p4	17	69	24.6376811594203	TBI_zero	20
106797	10	15	728	1	p2L	13	73	17.8082191780822	TBI_zero	20
106798	10	15	728	2	p2L	34	73	46.5753424657534	TBI_zero	20
106799	10	15	728	4	p2L	17	73	23.2876712328767	TBI_zero	20
106800	10	15	728	3	p2L	9	73	12.3287671232877	TBI_zero	20
106801	10	15	729	1	p2H	4	144	2.77777777777778	TBI_zero	20
106802	10	15	729	3	p2H	7	144	4.86111111111111	TBI_zero	20
106803	10	15	729	2	p2H	130	144	90.2777777777778	TBI_zero	20
106804	10	15	729	4	p2H	3	144	2.08333333333333	TBI_zero	20
106805	10	15	73	4	p2H	4	119	3.36134453781513	TBI_zero	20
106806	10	15	73	2	p2H	104	119	87.3949579831933	TBI_zero	20
106807	10	15	73	3	p2H	5	119	4.20168067226891	TBI_zero	20
106808	10	15	73	1	p2H	6	119	5.04201680672269	TBI_zero	20
106809	10	15	730	3	p2H	0	91	0	TBI_zero	20
106810	10	15	730	4	p2H	3	91	3.2967032967033	TBI_zero	20
106811	10	15	730	1	p2H	1	91	1.0989010989011	TBI_zero	20
106812	10	15	730	2	p2H	87	91	95.6043956043956	TBI_zero	20
106813	10	15	731	2	p2H	87	93	93.5483870967742	TBI_zero	20
106814	10	15	731	4	p2H	2	93	2.1505376344086	TBI_zero	20
106815	10	15	731	3	p2H	3	93	3.2258064516129	TBI_zero	20
106816	10	15	731	1	p2H	1	93	1.0752688172043	TBI_zero	20
106817	10	15	732	3	p2H	5	92	5.43478260869565	TBI_zero	20
106818	10	15	732	4	p2H	4	92	4.34782608695652	TBI_zero	20
106819	10	15	732	2	p2H	74	92	80.4347826086957	TBI_zero	20
106820	10	15	732	1	p2H	9	92	9.78260869565217	TBI_zero	20
106821	10	15	733	1	p2H	1	70	1.42857142857143	TBI_zero	20
106822	10	15	733	4	p2H	1	70	1.42857142857143	TBI_zero	20
106823	10	15	733	3	p2H	1	70	1.42857142857143	TBI_zero	20
106824	10	15	733	2	p2H	67	70	95.7142857142857	TBI_zero	20
106825	10	15	734	1	p4	4	68	5.88235294117647	TBI_zero	20
106826	10	15	734	4	p4	36	68	52.9411764705882	TBI_zero	20
106827	10	15	734	2	p4	25	68	36.7647058823529	TBI_zero	20
106828	10	15	734	3	p4	3	68	4.41176470588235	TBI_zero	20
106829	10	15	735	1	p2H	9	114	7.89473684210526	TBI_zero	20
106830	10	15	735	3	p2H	9	114	7.89473684210526	TBI_zero	20
106831	10	15	735	4	p2H	9	114	7.89473684210526	TBI_zero	20
106832	10	15	735	2	p2H	87	114	76.3157894736842	TBI_zero	20
106833	10	15	736	1	p2L	5	41	12.1951219512195	TBI_zero	20
106834	10	15	736	2	p2L	22	41	53.6585365853659	TBI_zero	20
106835	10	15	736	4	p2L	8	41	19.5121951219512	TBI_zero	20
106836	10	15	736	3	p2L	6	41	14.6341463414634	TBI_zero	20
106837	10	15	737	4	p4	16	56	28.5714285714286	TBI_zero	20
106838	10	15	737	3	p4	4	56	7.14285714285714	TBI_zero	20
106839	10	15	737	1	p4	9	56	16.0714285714286	TBI_zero	20
106840	10	15	737	2	p4	27	56	48.2142857142857	TBI_zero	20
106841	10	15	738	4	p4	11	60	18.3333333333333	TBI_zero	20
106842	10	15	738	1	p4	9	60	15	TBI_zero	20
106843	10	15	738	3	p4	9	60	15	TBI_zero	20
106844	10	15	738	2	p4	31	60	51.6666666666667	TBI_zero	20
106845	10	15	739	3	p2H	4	129	3.10077519379845	TBI_zero	20
106846	10	15	739	1	p2H	6	129	4.65116279069767	TBI_zero	20
106847	10	15	739	2	p2H	110	129	85.2713178294574	TBI_zero	20
106848	10	15	739	4	p2H	9	129	6.97674418604651	TBI_zero	20
106849	10	15	74	2	p2H	141	146	96.5753424657534	TBI_zero	20
106850	10	15	74	4	p2H	3	146	2.05479452054794	TBI_zero	20
106851	10	15	74	3	p2H	2	146	1.36986301369863	TBI_zero	20
106852	10	15	74	1	p2H	0	146	0	TBI_zero	20
106853	10	15	740	4	p3	6	72	8.33333333333333	TBI_zero	20
106854	10	15	740	2	p3	8	72	11.1111111111111	TBI_zero	20
106855	10	15	740	3	p3	55	72	76.3888888888889	TBI_zero	20
106856	10	15	740	1	p3	3	72	4.16666666666667	TBI_zero	20
106857	10	15	741	3	p2H	0	60	0	TBI_zero	20
106858	10	15	741	1	p2H	0	60	0	TBI_zero	20
106859	10	15	741	2	p2H	59	60	98.3333333333333	TBI_zero	20
106860	10	15	741	4	p2H	1	60	1.66666666666667	TBI_zero	20
106861	10	15	742	4	p4	15	35	42.8571428571429	TBI_zero	20
106862	10	15	742	3	p4	5	35	14.2857142857143	TBI_zero	20
106863	10	15	742	2	p4	9	35	25.7142857142857	TBI_zero	20
106864	10	15	742	1	p4	6	35	17.1428571428571	TBI_zero	20
106865	10	15	743	1	p2H	3	81	3.7037037037037	TBI_zero	20
106866	10	15	743	4	p2H	2	81	2.46913580246914	TBI_zero	20
106867	10	15	743	3	p2H	1	81	1.23456790123457	TBI_zero	20
106868	10	15	743	2	p2H	75	81	92.5925925925926	TBI_zero	20
106869	10	15	744	1	p2H	3	73	4.10958904109589	TBI_zero	20
106870	10	15	744	4	p2H	1	73	1.36986301369863	TBI_zero	20
106871	10	15	744	3	p2H	4	73	5.47945205479452	TBI_zero	20
106872	10	15	744	2	p2H	65	73	89.041095890411	TBI_zero	20
106873	10	15	745	2	p4	27	60	45	TBI_zero	20
106874	10	15	745	1	p4	10	60	16.6666666666667	TBI_zero	20
106875	10	15	745	4	p4	20	60	33.3333333333333	TBI_zero	20
106876	10	15	745	3	p4	3	60	5	TBI_zero	20
106877	10	15	746	3	p3	33	77	42.8571428571429	TBI_zero	20
106878	10	15	746	4	p3	4	77	5.19480519480519	TBI_zero	20
106879	10	15	746	1	p3	21	77	27.2727272727273	TBI_zero	20
106880	10	15	746	2	p3	19	77	24.6753246753247	TBI_zero	20
106881	10	15	747	1	p3	12	60	20	TBI_zero	20
106882	10	15	747	3	p3	29	60	48.3333333333333	TBI_zero	20
106883	10	15	747	2	p3	7	60	11.6666666666667	TBI_zero	20
106884	10	15	747	4	p3	12	60	20	TBI_zero	20
106885	10	15	748	3	p2H	1	83	1.20481927710843	TBI_zero	20
106886	10	15	748	1	p2H	4	83	4.81927710843374	TBI_zero	20
106887	10	15	748	2	p2H	74	83	89.1566265060241	TBI_zero	20
106888	10	15	748	4	p2H	4	83	4.81927710843374	TBI_zero	20
106889	10	15	749	1	p2H	2	31	6.45161290322581	TBI_zero	20
106890	10	15	749	3	p2H	2	31	6.45161290322581	TBI_zero	20
106891	10	15	749	4	p2H	2	31	6.45161290322581	TBI_zero	20
106892	10	15	749	2	p2H	25	31	80.6451612903226	TBI_zero	20
106893	10	15	75	1	p2H	10	114	8.7719298245614	TBI_zero	20
106894	10	15	75	4	p2H	2	114	1.75438596491228	TBI_zero	20
106895	10	15	75	2	p2H	99	114	86.8421052631579	TBI_zero	20
106896	10	15	75	3	p2H	3	114	2.63157894736842	TBI_zero	20
106897	10	15	750	1	p4	7	82	8.53658536585366	TBI_zero	20
106898	10	15	750	2	p4	42	82	51.219512195122	TBI_zero	20
106899	10	15	750	4	p4	22	82	26.8292682926829	TBI_zero	20
106900	10	15	750	3	p4	11	82	13.4146341463415	TBI_zero	20
106901	10	15	751	4	p2H	2	174	1.14942528735632	TBI_zero	20
106902	10	15	751	3	p2H	2	174	1.14942528735632	TBI_zero	20
106903	10	15	751	2	p2H	167	174	95.9770114942529	TBI_zero	20
106904	10	15	751	1	p2H	3	174	1.72413793103448	TBI_zero	20
106905	10	15	752	1	p4	3	50	6	TBI_zero	20
106906	10	15	752	4	p4	39	50	78	TBI_zero	20
106907	10	15	752	3	p4	5	50	10	TBI_zero	20
106908	10	15	752	2	p4	3	50	6	TBI_zero	20
106909	10	15	753	2	p2H	124	132	93.9393939393939	TBI_zero	20
106910	10	15	753	1	p2H	0	132	0	TBI_zero	20
106911	10	15	753	4	p2H	4	132	3.03030303030303	TBI_zero	20
106912	10	15	753	3	p2H	4	132	3.03030303030303	TBI_zero	20
106913	10	15	754	1	p2L	2	47	4.25531914893617	TBI_zero	20
106914	10	15	754	3	p2L	9	47	19.1489361702128	TBI_zero	20
106915	10	15	754	2	p2L	36	47	76.5957446808511	TBI_zero	20
106916	10	15	754	4	p2L	0	47	0	TBI_zero	20
106917	10	15	755	4	p2H	7	114	6.14035087719298	TBI_zero	20
106918	10	15	755	2	p2H	92	114	80.7017543859649	TBI_zero	20
106919	10	15	755	3	p2H	5	114	4.3859649122807	TBI_zero	20
106920	10	15	755	1	p2H	10	114	8.7719298245614	TBI_zero	20
106921	10	15	756	4	p2H	4	57	7.01754385964912	TBI_zero	20
106922	10	15	756	3	p2H	2	57	3.50877192982456	TBI_zero	20
106923	10	15	756	1	p2H	3	57	5.26315789473684	TBI_zero	20
106924	10	15	756	2	p2H	48	57	84.2105263157895	TBI_zero	20
106925	10	15	757	3	p2H	2	134	1.49253731343284	TBI_zero	20
106926	10	15	757	1	p2H	7	134	5.22388059701492	TBI_zero	20
106927	10	15	757	2	p2H	122	134	91.044776119403	TBI_zero	20
106928	10	15	757	4	p2H	3	134	2.23880597014925	TBI_zero	20
106929	10	15	758	1	p2H	12	191	6.282722513089	TBI_zero	20
106930	10	15	758	3	p2H	2	191	1.04712041884817	TBI_zero	20
106931	10	15	758	2	p2H	173	191	90.5759162303665	TBI_zero	20
106932	10	15	758	4	p2H	4	191	2.09424083769634	TBI_zero	20
106933	10	15	759	1	p3	7	69	10.1449275362319	TBI_zero	20
106934	10	15	759	2	p3	16	69	23.1884057971014	TBI_zero	20
106935	10	15	759	4	p3	12	69	17.3913043478261	TBI_zero	20
106936	10	15	759	3	p3	34	69	49.2753623188406	TBI_zero	20
106937	10	15	76	3	p4	3	65	4.61538461538462	TBI_zero	20
106938	10	15	76	2	p4	31	65	47.6923076923077	TBI_zero	20
106939	10	15	76	1	p4	10	65	15.3846153846154	TBI_zero	20
106940	10	15	76	4	p4	21	65	32.3076923076923	TBI_zero	20
106941	10	15	760	2	p2L	37	79	46.8354430379747	TBI_zero	20
106942	10	15	760	1	p2L	12	79	15.1898734177215	TBI_zero	20
106943	10	15	760	4	p2L	9	79	11.3924050632911	TBI_zero	20
106944	10	15	760	3	p2L	21	79	26.5822784810127	TBI_zero	20
106945	10	15	761	1	p2L	19	109	17.4311926605505	TBI_zero	20
106946	10	15	761	4	p2L	5	109	4.58715596330275	TBI_zero	20
106947	10	15	761	3	p2L	32	109	29.3577981651376	TBI_zero	20
106948	10	15	761	2	p2L	53	109	48.6238532110092	TBI_zero	20
106949	10	15	762	4	p3	1	38	2.63157894736842	TBI_zero	20
106950	10	15	762	1	p3	4	38	10.5263157894737	TBI_zero	20
106951	10	15	762	2	p3	18	38	47.3684210526316	TBI_zero	20
106952	10	15	762	3	p3	15	38	39.4736842105263	TBI_zero	20
106953	10	15	763	4	p2L	13	78	16.6666666666667	TBI_zero	20
106954	10	15	763	3	p2L	10	78	12.8205128205128	TBI_zero	20
106955	10	15	763	2	p2L	47	78	60.2564102564103	TBI_zero	20
106956	10	15	763	1	p2L	8	78	10.2564102564103	TBI_zero	20
106957	10	15	764	1	p2H	5	110	4.54545454545455	TBI_zero	20
106958	10	15	764	2	p2H	100	110	90.9090909090909	TBI_zero	20
106959	10	15	764	4	p2H	4	110	3.63636363636364	TBI_zero	20
106960	10	15	764	3	p2H	1	110	0.909090909090909	TBI_zero	20
106961	10	15	765	1	p2H	7	106	6.60377358490566	TBI_zero	20
106962	10	15	765	2	p2H	87	106	82.0754716981132	TBI_zero	20
106963	10	15	765	4	p2H	6	106	5.66037735849057	TBI_zero	20
106964	10	15	765	3	p2H	6	106	5.66037735849057	TBI_zero	20
106965	10	15	766	1	p2H	7	77	9.09090909090909	TBI_zero	20
106966	10	15	766	2	p2H	55	77	71.4285714285714	TBI_zero	20
106967	10	15	766	4	p2H	9	77	11.6883116883117	TBI_zero	20
106968	10	15	766	3	p2H	6	77	7.79220779220779	TBI_zero	20
106969	10	15	767	4	p4	37	62	59.6774193548387	TBI_zero	20
106970	10	15	767	1	p4	9	62	14.5161290322581	TBI_zero	20
106971	10	15	767	2	p4	14	62	22.5806451612903	TBI_zero	20
106972	10	15	767	3	p4	2	62	3.2258064516129	TBI_zero	20
106973	10	15	768	1	p4	2	51	3.92156862745098	TBI_zero	20
106974	10	15	768	2	p4	25	51	49.0196078431373	TBI_zero	20
106975	10	15	768	4	p4	11	51	21.5686274509804	TBI_zero	20
106976	10	15	768	3	p4	13	51	25.4901960784314	TBI_zero	20
106977	10	15	769	1	p2H	2	87	2.29885057471264	TBI_zero	20
106978	10	15	769	2	p2H	84	87	96.551724137931	TBI_zero	20
106979	10	15	769	4	p2H	1	87	1.14942528735632	TBI_zero	20
106980	10	15	769	3	p2H	0	87	0	TBI_zero	20
106981	10	15	77	1	p3	21	74	28.3783783783784	TBI_zero	20
106982	10	15	77	3	p3	21	74	28.3783783783784	TBI_zero	20
106983	10	15	77	2	p3	10	74	13.5135135135135	TBI_zero	20
106984	10	15	77	4	p3	22	74	29.7297297297297	TBI_zero	20
106985	10	15	770	3	p2L	23	42	54.7619047619048	TBI_zero	20
106986	10	15	770	1	p2L	4	42	9.52380952380952	TBI_zero	20
106987	10	15	770	4	p2L	5	42	11.9047619047619	TBI_zero	20
106988	10	15	770	2	p2L	10	42	23.8095238095238	TBI_zero	20
106989	10	15	771	3	p2L	3	93	3.2258064516129	TBI_zero	20
106990	10	15	771	4	p2L	4	93	4.3010752688172	TBI_zero	20
106991	10	15	771	2	p2L	78	93	83.8709677419355	TBI_zero	20
106992	10	15	771	1	p2L	8	93	8.60215053763441	TBI_zero	20
106993	10	15	772	2	p2H	123	136	90.4411764705882	TBI_zero	20
106994	10	15	772	4	p2H	1	136	0.735294117647059	TBI_zero	20
106995	10	15	772	1	p2H	8	136	5.88235294117647	TBI_zero	20
106996	10	15	772	3	p2H	4	136	2.94117647058824	TBI_zero	20
106997	10	15	773	1	p4	2	55	3.63636363636364	TBI_zero	20
106998	10	15	773	4	p4	13	55	23.6363636363636	TBI_zero	20
106999	10	15	773	3	p4	1	55	1.81818181818182	TBI_zero	20
107000	10	15	773	2	p4	39	55	70.9090909090909	TBI_zero	20
107001	10	15	774	3	p2L	12	96	12.5	TBI_zero	20
107002	10	15	774	4	p2L	12	96	12.5	TBI_zero	20
107003	10	15	774	1	p2L	12	96	12.5	TBI_zero	20
107004	10	15	774	2	p2L	60	96	62.5	TBI_zero	20
107005	10	15	775	2	p2H	80	85	94.1176470588235	TBI_zero	20
107006	10	15	775	4	p2H	1	85	1.17647058823529	TBI_zero	20
107007	10	15	775	3	p2H	1	85	1.17647058823529	TBI_zero	20
107008	10	15	775	1	p2H	3	85	3.52941176470588	TBI_zero	20
107009	10	15	776	4	p4	18	48	37.5	TBI_zero	20
107010	10	15	776	1	p4	13	48	27.0833333333333	TBI_zero	20
107011	10	15	776	2	p4	14	48	29.1666666666667	TBI_zero	20
107012	10	15	776	3	p4	3	48	6.25	TBI_zero	20
107013	10	15	777	2	p2H	122	126	96.8253968253968	TBI_zero	20
107014	10	15	777	4	p2H	1	126	0.793650793650794	TBI_zero	20
107015	10	15	777	1	p2H	0	126	0	TBI_zero	20
107016	10	15	777	3	p2H	3	126	2.38095238095238	TBI_zero	20
107017	10	15	778	4	p2H	3	113	2.65486725663717	TBI_zero	20
107018	10	15	778	1	p2H	3	113	2.65486725663717	TBI_zero	20
107019	10	15	778	2	p2H	102	113	90.2654867256637	TBI_zero	20
107020	10	15	778	3	p2H	5	113	4.42477876106195	TBI_zero	20
107021	10	15	779	2	p2H	99	112	88.3928571428571	TBI_zero	20
107022	10	15	779	4	p2H	4	112	3.57142857142857	TBI_zero	20
107023	10	15	779	3	p2H	4	112	3.57142857142857	TBI_zero	20
107024	10	15	779	1	p2H	5	112	4.46428571428571	TBI_zero	20
107025	10	15	78	1	p2H	6	74	8.10810810810811	TBI_zero	20
107026	10	15	78	2	p2H	63	74	85.1351351351351	TBI_zero	20
107027	10	15	78	4	p2H	3	74	4.05405405405405	TBI_zero	20
107028	10	15	78	3	p2H	2	74	2.7027027027027	TBI_zero	20
107029	10	15	780	1	p3	15	49	30.6122448979592	TBI_zero	20
107030	10	15	780	4	p3	9	49	18.3673469387755	TBI_zero	20
107031	10	15	780	2	p3	17	49	34.6938775510204	TBI_zero	20
107032	10	15	780	3	p3	8	49	16.3265306122449	TBI_zero	20
107033	10	15	781	2	p2H	106	109	97.2477064220184	TBI_zero	20
107034	10	15	781	4	p2H	0	109	0	TBI_zero	20
107035	10	15	781	3	p2H	0	109	0	TBI_zero	20
107036	10	15	781	1	p2H	3	109	2.75229357798165	TBI_zero	20
107037	10	15	782	1	p4	3	67	4.47761194029851	TBI_zero	20
107038	10	15	782	4	p4	55	67	82.089552238806	TBI_zero	20
107039	10	15	782	2	p4	8	67	11.9402985074627	TBI_zero	20
107040	10	15	782	3	p4	1	67	1.49253731343284	TBI_zero	20
107041	10	15	783	1	p4	5	70	7.14285714285714	TBI_zero	20
107042	10	15	783	2	p4	5	70	7.14285714285714	TBI_zero	20
107043	10	15	783	4	p4	58	70	82.8571428571429	TBI_zero	20
107044	10	15	783	3	p4	2	70	2.85714285714286	TBI_zero	20
107045	10	15	784	1	p4	4	50	8	TBI_zero	20
107046	10	15	784	4	p4	37	50	74	TBI_zero	20
107047	10	15	784	2	p4	6	50	12	TBI_zero	20
107048	10	15	784	3	p4	3	50	6	TBI_zero	20
107049	10	15	785	4	p3	2	37	5.40540540540541	TBI_zero	20
107050	10	15	785	1	p3	6	37	16.2162162162162	TBI_zero	20
107051	10	15	785	2	p3	19	37	51.3513513513513	TBI_zero	20
107052	10	15	785	3	p3	10	37	27.027027027027	TBI_zero	20
107053	10	15	786	3	p2L	2	114	1.75438596491228	TBI_zero	20
107054	10	15	786	4	p2L	4	114	3.50877192982456	TBI_zero	20
107055	10	15	786	1	p2L	27	114	23.6842105263158	TBI_zero	20
107056	10	15	786	2	p2L	81	114	71.0526315789474	TBI_zero	20
107057	10	15	787	1	p3	5	78	6.41025641025641	TBI_zero	20
107058	10	15	787	2	p3	8	78	10.2564102564103	TBI_zero	20
107059	10	15	787	4	p3	0	78	0	TBI_zero	20
107060	10	15	787	3	p3	65	78	83.3333333333333	TBI_zero	20
107061	10	15	788	2	p2H	101	113	89.3805309734513	TBI_zero	20
107062	10	15	788	1	p2H	6	113	5.30973451327434	TBI_zero	20
107063	10	15	788	4	p2H	1	113	0.884955752212389	TBI_zero	20
107064	10	15	788	3	p2H	5	113	4.42477876106195	TBI_zero	20
107065	10	15	789	1	p2H	5	108	4.62962962962963	TBI_zero	20
107066	10	15	789	4	p2H	15	108	13.8888888888889	TBI_zero	20
107067	10	15	789	3	p2H	4	108	3.7037037037037	TBI_zero	20
107068	10	15	789	2	p2H	84	108	77.7777777777778	TBI_zero	20
107069	10	15	79	1	p4	12	77	15.5844155844156	TBI_zero	20
107070	10	15	79	3	p4	0	77	0	TBI_zero	20
107071	10	15	79	4	p4	59	77	76.6233766233766	TBI_zero	20
107072	10	15	79	2	p4	6	77	7.79220779220779	TBI_zero	20
107073	10	15	790	1	p2H	1	106	0.943396226415094	TBI_zero	20
107074	10	15	790	2	p2H	95	106	89.622641509434	TBI_zero	20
107075	10	15	790	3	p2H	7	106	6.60377358490566	TBI_zero	20
107076	10	15	790	4	p2H	3	106	2.83018867924528	TBI_zero	20
107077	10	15	791	1	p2H	2	92	2.17391304347826	TBI_zero	20
107078	10	15	791	2	p2H	85	92	92.3913043478261	TBI_zero	20
107079	10	15	791	4	p2H	3	92	3.26086956521739	TBI_zero	20
107080	10	15	791	3	p2H	2	92	2.17391304347826	TBI_zero	20
107081	10	15	792	4	p3	14	61	22.9508196721311	TBI_zero	20
107082	10	15	792	2	p3	3	61	4.91803278688525	TBI_zero	20
107083	10	15	792	1	p3	4	61	6.55737704918033	TBI_zero	20
107084	10	15	792	3	p3	40	61	65.5737704918033	TBI_zero	20
107085	10	15	793	2	p2H	98	105	93.3333333333333	TBI_zero	20
107086	10	15	793	4	p2H	5	105	4.76190476190476	TBI_zero	20
107087	10	15	793	1	p2H	2	105	1.9047619047619	TBI_zero	20
107088	10	15	793	3	p2H	0	105	0	TBI_zero	20
107089	10	15	794	4	p1	13	87	14.9425287356322	TBI_zero	20
107090	10	15	794	1	p1	57	87	65.5172413793103	TBI_zero	20
107091	10	15	794	2	p1	9	87	10.3448275862069	TBI_zero	20
107092	10	15	794	3	p1	8	87	9.19540229885057	TBI_zero	20
107093	10	15	795	2	p3	9	92	9.78260869565217	TBI_zero	20
107094	10	15	795	1	p3	33	92	35.8695652173913	TBI_zero	20
107095	10	15	795	3	p3	33	92	35.8695652173913	TBI_zero	20
107096	10	15	795	4	p3	17	92	18.4782608695652	TBI_zero	20
107097	10	15	796	1	p2H	13	176	7.38636363636364	TBI_zero	20
107098	10	15	796	2	p2H	145	176	82.3863636363636	TBI_zero	20
107099	10	15	796	4	p2H	9	176	5.11363636363636	TBI_zero	20
107100	10	15	796	3	p2H	9	176	5.11363636363636	TBI_zero	20
107101	10	15	797	4	p4	25	44	56.8181818181818	TBI_zero	20
107102	10	15	797	3	p4	5	44	11.3636363636364	TBI_zero	20
107103	10	15	797	1	p4	1	44	2.27272727272727	TBI_zero	20
107104	10	15	797	2	p4	13	44	29.5454545454545	TBI_zero	20
107105	10	15	798	2	p2H	87	94	92.5531914893617	TBI_zero	20
107106	10	15	798	1	p2H	3	94	3.19148936170213	TBI_zero	20
107107	10	15	798	4	p2H	3	94	3.19148936170213	TBI_zero	20
107108	10	15	798	3	p2H	1	94	1.06382978723404	TBI_zero	20
107109	10	15	799	1	p2H	9	135	6.66666666666667	TBI_zero	20
107110	10	15	799	2	p2H	103	135	76.2962962962963	TBI_zero	20
107111	10	15	799	4	p2H	8	135	5.92592592592593	TBI_zero	20
107112	10	15	799	3	p2H	15	135	11.1111111111111	TBI_zero	20
107113	10	15	8	3	p2H	7	93	7.52688172043011	TBI_zero	20
107114	10	15	8	2	p2H	75	93	80.6451612903226	TBI_zero	20
107115	10	15	8	4	p2H	4	93	4.3010752688172	TBI_zero	20
107116	10	15	8	1	p2H	7	93	7.52688172043011	TBI_zero	20
107117	10	15	80	2	p2H	82	95	86.3157894736842	TBI_zero	20
107118	10	15	80	3	p2H	4	95	4.21052631578947	TBI_zero	20
107119	10	15	80	1	p2H	4	95	4.21052631578947	TBI_zero	20
107120	10	15	80	4	p2H	5	95	5.26315789473684	TBI_zero	20
107121	10	15	800	2	p2H	112	124	90.3225806451613	TBI_zero	20
107122	10	15	800	4	p2H	5	124	4.03225806451613	TBI_zero	20
107123	10	15	800	1	p2H	3	124	2.41935483870968	TBI_zero	20
107124	10	15	800	3	p2H	4	124	3.2258064516129	TBI_zero	20
107125	10	15	801	2	p2H	29	40	72.5	TBI_zero	20
107126	10	15	801	4	p2H	2	40	5	TBI_zero	20
107127	10	15	801	1	p2H	5	40	12.5	TBI_zero	20
107128	10	15	801	3	p2H	4	40	10	TBI_zero	20
107129	10	15	802	4	p2H	2	49	4.08163265306122	TBI_zero	20
107130	10	15	802	1	p2H	7	49	14.2857142857143	TBI_zero	20
107131	10	15	802	3	p2H	2	49	4.08163265306122	TBI_zero	20
107132	10	15	802	2	p2H	38	49	77.5510204081633	TBI_zero	20
107133	10	15	803	1	p2L	2	82	2.4390243902439	TBI_zero	20
107134	10	15	803	2	p2L	67	82	81.7073170731707	TBI_zero	20
107135	10	15	803	3	p2L	12	82	14.6341463414634	TBI_zero	20
107136	10	15	803	4	p2L	1	82	1.21951219512195	TBI_zero	20
107137	10	15	804	1	p2L	17	88	19.3181818181818	TBI_zero	20
107138	10	15	804	2	p2L	38	88	43.1818181818182	TBI_zero	20
107139	10	15	804	3	p2L	27	88	30.6818181818182	TBI_zero	20
107140	10	15	804	4	p2L	6	88	6.81818181818182	TBI_zero	20
107141	10	15	805	2	p2H	81	97	83.5051546391753	TBI_zero	20
107142	10	15	805	1	p2H	5	97	5.15463917525773	TBI_zero	20
107143	10	15	805	3	p2H	7	97	7.21649484536082	TBI_zero	20
107144	10	15	805	4	p2H	4	97	4.12371134020619	TBI_zero	20
107145	10	15	806	2	p3	8	101	7.92079207920792	TBI_zero	20
107146	10	15	806	1	p3	8	101	7.92079207920792	TBI_zero	20
107147	10	15	806	3	p3	73	101	72.2772277227723	TBI_zero	20
107148	10	15	806	4	p3	12	101	11.8811881188119	TBI_zero	20
107149	10	15	807	4	p4	35	48	72.9166666666667	TBI_zero	20
107150	10	15	807	3	p4	2	48	4.16666666666667	TBI_zero	20
107151	10	15	807	1	p4	5	48	10.4166666666667	TBI_zero	20
107152	10	15	807	2	p4	6	48	12.5	TBI_zero	20
107153	10	15	808	2	p2H	136	168	80.9523809523809	TBI_zero	20
107154	10	15	808	4	p2H	11	168	6.54761904761905	TBI_zero	20
107155	10	15	808	3	p2H	10	168	5.95238095238095	TBI_zero	20
107156	10	15	808	1	p2H	11	168	6.54761904761905	TBI_zero	20
107157	10	15	809	1	p3	7	66	10.6060606060606	TBI_zero	20
107158	10	15	809	2	p3	28	66	42.4242424242424	TBI_zero	20
107159	10	15	809	4	p3	18	66	27.2727272727273	TBI_zero	20
107160	10	15	809	3	p3	13	66	19.6969696969697	TBI_zero	20
107161	10	15	81	1	p2H	2	146	1.36986301369863	TBI_zero	20
107162	10	15	81	4	p2H	1	146	0.684931506849315	TBI_zero	20
107163	10	15	81	3	p2H	3	146	2.05479452054794	TBI_zero	20
107164	10	15	81	2	p2H	140	146	95.8904109589041	TBI_zero	20
107165	10	15	810	4	p3	0	71	0	TBI_zero	20
107166	10	15	810	1	p3	11	71	15.4929577464789	TBI_zero	20
107167	10	15	810	2	p3	6	71	8.45070422535211	TBI_zero	20
107168	10	15	810	3	p3	54	71	76.056338028169	TBI_zero	20
107169	10	15	811	3	p2H	10	96	10.4166666666667	TBI_zero	20
107170	10	15	811	2	p2H	78	96	81.25	TBI_zero	20
107171	10	15	811	4	p2H	5	96	5.20833333333333	TBI_zero	20
107172	10	15	811	1	p2H	3	96	3.125	TBI_zero	20
107173	10	15	812	4	p2H	1	87	1.14942528735632	TBI_zero	20
107174	10	15	812	3	p2H	1	87	1.14942528735632	TBI_zero	20
107175	10	15	812	1	p2H	3	87	3.44827586206897	TBI_zero	20
107176	10	15	812	2	p2H	82	87	94.2528735632184	TBI_zero	20
107177	10	15	813	1	p2L	26	109	23.8532110091743	TBI_zero	20
107178	10	15	813	3	p2L	26	109	23.8532110091743	TBI_zero	20
107179	10	15	813	2	p2L	41	109	37.6146788990826	TBI_zero	20
107180	10	15	813	4	p2L	16	109	14.6788990825688	TBI_zero	20
107181	10	15	814	4	p2H	5	111	4.5045045045045	TBI_zero	20
107182	10	15	814	1	p2H	7	111	6.30630630630631	TBI_zero	20
107183	10	15	814	2	p2H	89	111	80.1801801801802	TBI_zero	20
107184	10	15	814	3	p2H	10	111	9.00900900900901	TBI_zero	20
107185	10	15	815	1	p2H	10	107	9.34579439252336	TBI_zero	20
107186	10	15	815	2	p2H	82	107	76.6355140186916	TBI_zero	20
107187	10	15	815	3	p2H	10	107	9.34579439252336	TBI_zero	20
107188	10	15	815	4	p2H	5	107	4.67289719626168	TBI_zero	20
107189	10	15	816	2	p2H	56	65	86.1538461538462	TBI_zero	20
107190	10	15	816	4	p2H	2	65	3.07692307692308	TBI_zero	20
107191	10	15	816	1	p2H	7	65	10.7692307692308	TBI_zero	20
107192	10	15	816	3	p2H	0	65	0	TBI_zero	20
107193	10	15	817	1	p2H	0	93	0	TBI_zero	20
107194	10	15	817	2	p2H	86	93	92.4731182795699	TBI_zero	20
107195	10	15	817	4	p2H	5	93	5.37634408602151	TBI_zero	20
107196	10	15	817	3	p2H	2	93	2.1505376344086	TBI_zero	20
107197	10	15	818	1	p2H	10	137	7.2992700729927	TBI_zero	20
107198	10	15	818	2	p2H	113	137	82.4817518248175	TBI_zero	20
107199	10	15	818	4	p2H	3	137	2.18978102189781	TBI_zero	20
107200	10	15	818	3	p2H	11	137	8.02919708029197	TBI_zero	20
107201	10	15	819	1	p2L	11	83	13.2530120481928	TBI_zero	20
107202	10	15	819	2	p2L	68	83	81.9277108433735	TBI_zero	20
107203	10	15	819	4	p2L	1	83	1.20481927710843	TBI_zero	20
107204	10	15	819	3	p2L	3	83	3.6144578313253	TBI_zero	20
107205	10	15	82	4	p2H	4	98	4.08163265306122	TBI_zero	20
107206	10	15	82	2	p2H	88	98	89.7959183673469	TBI_zero	20
107207	10	15	82	3	p2H	2	98	2.04081632653061	TBI_zero	20
107208	10	15	82	1	p2H	4	98	4.08163265306122	TBI_zero	20
107209	10	15	820	2	p2H	85	101	84.1584158415842	TBI_zero	20
107210	10	15	820	1	p2H	7	101	6.93069306930693	TBI_zero	20
107211	10	15	820	4	p2H	4	101	3.96039603960396	TBI_zero	20
107212	10	15	820	3	p2H	5	101	4.95049504950495	TBI_zero	20
107213	10	15	821	1	p2L	31	130	23.8461538461538	TBI_zero	20
107214	10	15	821	2	p2L	50	130	38.4615384615385	TBI_zero	20
107215	10	15	821	4	p2L	29	130	22.3076923076923	TBI_zero	20
107216	10	15	821	3	p2L	20	130	15.3846153846154	TBI_zero	20
107217	10	15	822	2	p2H	52	62	83.8709677419355	TBI_zero	20
107218	10	15	822	4	p2H	4	62	6.45161290322581	TBI_zero	20
107219	10	15	822	1	p2H	5	62	8.06451612903226	TBI_zero	20
107220	10	15	822	3	p2H	1	62	1.61290322580645	TBI_zero	20
107221	10	15	823	2	p2H	93	103	90.2912621359223	TBI_zero	20
107222	10	15	823	1	p2H	2	103	1.94174757281553	TBI_zero	20
107223	10	15	823	4	p2H	3	103	2.9126213592233	TBI_zero	20
107224	10	15	823	3	p2H	5	103	4.85436893203883	TBI_zero	20
107225	10	15	824	4	p4	34	52	65.3846153846154	TBI_zero	20
107226	10	15	824	1	p4	4	52	7.69230769230769	TBI_zero	20
107227	10	15	824	3	p4	3	52	5.76923076923077	TBI_zero	20
107228	10	15	824	2	p4	11	52	21.1538461538462	TBI_zero	20
107229	10	15	825	4	p2H	5	89	5.61797752808989	TBI_zero	20
107230	10	15	825	1	p2H	6	89	6.74157303370786	TBI_zero	20
107231	10	15	825	3	p2H	8	89	8.98876404494382	TBI_zero	20
107232	10	15	825	2	p2H	70	89	78.6516853932584	TBI_zero	20
107233	10	15	826	1	p2L	15	67	22.3880597014925	TBI_zero	20
107234	10	15	826	2	p2L	30	67	44.7761194029851	TBI_zero	20
107235	10	15	826	3	p2L	13	67	19.4029850746269	TBI_zero	20
107236	10	15	826	4	p2L	9	67	13.4328358208955	TBI_zero	20
107237	10	15	827	4	p2H	3	122	2.45901639344262	TBI_zero	20
107238	10	15	827	1	p2H	8	122	6.55737704918033	TBI_zero	20
107239	10	15	827	2	p2H	108	122	88.5245901639344	TBI_zero	20
107240	10	15	827	3	p2H	3	122	2.45901639344262	TBI_zero	20
107241	10	15	828	4	p3	6	57	10.5263157894737	TBI_zero	20
107242	10	15	828	1	p3	7	57	12.280701754386	TBI_zero	20
107243	10	15	828	2	p3	7	57	12.280701754386	TBI_zero	20
107244	10	15	828	3	p3	37	57	64.9122807017544	TBI_zero	20
107245	10	15	829	2	p2H	68	80	85	TBI_zero	20
107246	10	15	829	3	p2H	4	80	5	TBI_zero	20
107247	10	15	829	4	p2H	2	80	2.5	TBI_zero	20
107248	10	15	829	1	p2H	6	80	7.5	TBI_zero	20
107249	10	15	83	4	p2H	1	103	0.970873786407767	TBI_zero	20
107250	10	15	83	1	p2H	2	103	1.94174757281553	TBI_zero	20
107251	10	15	83	2	p2H	98	103	95.1456310679612	TBI_zero	20
107252	10	15	83	3	p2H	2	103	1.94174757281553	TBI_zero	20
107253	10	15	830	4	p2H	2	91	2.1978021978022	TBI_zero	20
107254	10	15	830	2	p2H	82	91	90.1098901098901	TBI_zero	20
107255	10	15	830	1	p2H	4	91	4.3956043956044	TBI_zero	20
107256	10	15	830	3	p2H	3	91	3.2967032967033	TBI_zero	20
107257	10	15	831	4	p1	6	109	5.5045871559633	TBI_zero	20
107258	10	15	831	2	p1	13	109	11.9266055045872	TBI_zero	20
107259	10	15	831	1	p1	75	109	68.8073394495413	TBI_zero	20
107260	10	15	831	3	p1	15	109	13.7614678899083	TBI_zero	20
107261	10	15	832	2	p2L	30	71	42.2535211267606	TBI_zero	20
107262	10	15	832	1	p2L	15	71	21.1267605633803	TBI_zero	20
107263	10	15	832	3	p2L	19	71	26.7605633802817	TBI_zero	20
107264	10	15	832	4	p2L	7	71	9.85915492957746	TBI_zero	20
107265	10	15	833	4	p2H	1	103	0.970873786407767	TBI_zero	20
107266	10	15	833	1	p2H	4	103	3.88349514563107	TBI_zero	20
107267	10	15	833	3	p2H	0	103	0	TBI_zero	20
107268	10	15	833	2	p2H	98	103	95.1456310679612	TBI_zero	20
107269	10	15	834	1	p2H	2	175	1.14285714285714	TBI_zero	20
107270	10	15	834	3	p2H	4	175	2.28571428571429	TBI_zero	20
107271	10	15	834	2	p2H	164	175	93.7142857142857	TBI_zero	20
107272	10	15	834	4	p2H	5	175	2.85714285714286	TBI_zero	20
107273	10	15	835	1	p2H	2	98	2.04081632653061	TBI_zero	20
107274	10	15	835	3	p2H	0	98	0	TBI_zero	20
107275	10	15	835	2	p2H	91	98	92.8571428571429	TBI_zero	20
107276	10	15	835	4	p2H	5	98	5.10204081632653	TBI_zero	20
107277	10	15	836	2	p2H	85	88	96.5909090909091	TBI_zero	20
107278	10	15	836	1	p2H	2	88	2.27272727272727	TBI_zero	20
107279	10	15	836	4	p2H	0	88	0	TBI_zero	20
107280	10	15	836	3	p2H	1	88	1.13636363636364	TBI_zero	20
107281	10	15	837	2	p2L	63	84	75	TBI_zero	20
107282	10	15	837	4	p2L	7	84	8.33333333333333	TBI_zero	20
107283	10	15	837	1	p2L	3	84	3.57142857142857	TBI_zero	20
107284	10	15	837	3	p2L	11	84	13.0952380952381	TBI_zero	20
107285	10	15	838	2	p4	14	65	21.5384615384615	TBI_zero	20
107286	10	15	838	1	p4	0	65	0	TBI_zero	20
107287	10	15	838	4	p4	50	65	76.9230769230769	TBI_zero	20
107288	10	15	838	3	p4	1	65	1.53846153846154	TBI_zero	20
107289	10	15	839	2	p3	28	64	43.75	TBI_zero	20
107290	10	15	839	3	p3	29	64	45.3125	TBI_zero	20
107291	10	15	839	4	p3	3	64	4.6875	TBI_zero	20
107292	10	15	839	1	p3	4	64	6.25	TBI_zero	20
107293	10	15	84	4	p2H	8	128	6.25	TBI_zero	20
107294	10	15	84	1	p2H	7	128	5.46875	TBI_zero	20
107295	10	15	84	2	p2H	102	128	79.6875	TBI_zero	20
107296	10	15	84	3	p2H	11	128	8.59375	TBI_zero	20
107297	10	15	840	1	p3	11	50	22	TBI_zero	20
107298	10	15	840	3	p3	25	50	50	TBI_zero	20
107299	10	15	840	2	p3	7	50	14	TBI_zero	20
107300	10	15	840	4	p3	7	50	14	TBI_zero	20
107301	10	15	841	2	p2H	146	148	98.6486486486486	TBI_zero	20
107302	10	15	841	1	p2H	1	148	0.675675675675676	TBI_zero	20
107303	10	15	841	4	p2H	1	148	0.675675675675676	TBI_zero	20
107304	10	15	841	3	p2H	0	148	0	TBI_zero	20
107305	10	15	842	1	p2H	5	98	5.10204081632653	TBI_zero	20
107306	10	15	842	2	p2H	88	98	89.7959183673469	TBI_zero	20
107307	10	15	842	4	p2H	4	98	4.08163265306122	TBI_zero	20
107308	10	15	842	3	p2H	1	98	1.02040816326531	TBI_zero	20
107309	10	15	843	2	p2H	177	185	95.6756756756757	TBI_zero	20
107310	10	15	843	1	p2H	3	185	1.62162162162162	TBI_zero	20
107311	10	15	843	4	p2H	2	185	1.08108108108108	TBI_zero	20
107312	10	15	843	3	p2H	3	185	1.62162162162162	TBI_zero	20
107313	10	15	844	1	p4	5	67	7.46268656716418	TBI_zero	20
107314	10	15	844	4	p4	56	67	83.5820895522388	TBI_zero	20
107315	10	15	844	2	p4	3	67	4.47761194029851	TBI_zero	20
107316	10	15	844	3	p4	3	67	4.47761194029851	TBI_zero	20
107317	10	15	845	4	p4	6	64	9.375	TBI_zero	20
107318	10	15	845	1	p4	4	64	6.25	TBI_zero	20
107319	10	15	845	2	p4	52	64	81.25	TBI_zero	20
107320	10	15	845	3	p4	2	64	3.125	TBI_zero	20
107321	10	15	846	4	p2L	8	56	14.2857142857143	TBI_zero	20
107322	10	15	846	3	p2L	18	56	32.1428571428571	TBI_zero	20
107323	10	15	846	2	p2L	27	56	48.2142857142857	TBI_zero	20
107324	10	15	846	1	p2L	3	56	5.35714285714286	TBI_zero	20
107325	10	15	847	2	p2H	52	67	77.6119402985075	TBI_zero	20
107326	10	15	847	4	p2H	7	67	10.4477611940298	TBI_zero	20
107327	10	15	847	1	p2H	6	67	8.95522388059701	TBI_zero	20
107328	10	15	847	3	p2H	2	67	2.98507462686567	TBI_zero	20
107329	10	15	848	2	p2H	103	121	85.1239669421488	TBI_zero	20
107330	10	15	848	4	p2H	9	121	7.43801652892562	TBI_zero	20
107331	10	15	848	3	p2H	7	121	5.78512396694215	TBI_zero	20
107332	10	15	848	1	p2H	2	121	1.65289256198347	TBI_zero	20
107333	10	15	849	3	p2L	6	56	10.7142857142857	TBI_zero	20
107334	10	15	849	2	p2L	36	56	64.2857142857143	TBI_zero	20
107335	10	15	849	1	p2L	1	56	1.78571428571429	TBI_zero	20
107336	10	15	849	4	p2L	13	56	23.2142857142857	TBI_zero	20
107337	10	15	85	2	p2L	6	10	60	TBI_zero	20
107338	10	15	85	1	p2L	2	10	20	TBI_zero	20
107339	10	15	85	4	p2L	1	10	10	TBI_zero	20
107340	10	15	85	3	p2L	1	10	10	TBI_zero	20
107341	10	15	850	3	p2L	21	94	22.3404255319149	TBI_zero	20
107342	10	15	850	4	p2L	21	94	22.3404255319149	TBI_zero	20
107343	10	15	850	2	p2L	18	94	19.1489361702128	TBI_zero	20
107344	10	15	850	1	p2L	34	94	36.1702127659575	TBI_zero	20
107345	10	15	851	2	p2H	114	127	89.7637795275591	TBI_zero	20
107346	10	15	851	4	p2H	9	127	7.08661417322835	TBI_zero	20
107347	10	15	851	1	p2H	1	127	0.78740157480315	TBI_zero	20
107348	10	15	851	3	p2H	3	127	2.36220472440945	TBI_zero	20
107349	10	15	852	4	p2H	0	99	0	TBI_zero	20
107350	10	15	852	1	p2H	4	99	4.04040404040404	TBI_zero	20
107351	10	15	852	2	p2H	90	99	90.9090909090909	TBI_zero	20
107352	10	15	852	3	p2H	5	99	5.05050505050505	TBI_zero	20
107353	10	15	853	2	p2H	114	134	85.0746268656716	TBI_zero	20
107354	10	15	853	4	p2H	4	134	2.98507462686567	TBI_zero	20
107355	10	15	853	3	p2H	5	134	3.73134328358209	TBI_zero	20
107356	10	15	853	1	p2H	11	134	8.2089552238806	TBI_zero	20
107357	10	15	854	2	p2H	103	111	92.7927927927928	TBI_zero	20
107358	10	15	854	4	p2H	3	111	2.7027027027027	TBI_zero	20
107359	10	15	854	3	p2H	5	111	4.5045045045045	TBI_zero	20
107360	10	15	854	1	p2H	0	111	0	TBI_zero	20
107361	10	15	855	4	p1	11	183	6.01092896174863	TBI_zero	20
107362	10	15	855	2	p1	34	183	18.5792349726776	TBI_zero	20
107363	10	15	855	3	p1	77	183	42.0765027322404	TBI_zero	20
107364	10	15	855	1	p1	61	183	33.3333333333333	TBI_zero	20
107365	10	15	856	1	p4	2	55	3.63636363636364	TBI_zero	20
107366	10	15	856	2	p4	16	55	29.0909090909091	TBI_zero	20
107367	10	15	856	3	p4	0	55	0	TBI_zero	20
107368	10	15	856	4	p4	37	55	67.2727272727273	TBI_zero	20
107369	10	15	857	2	p2H	9	9	100	TBI_zero	20
107370	10	15	857	1	p2H	0	9	0	TBI_zero	20
107371	10	15	857	4	p2H	0	9	0	TBI_zero	20
107372	10	15	857	3	p2H	0	9	0	TBI_zero	20
107373	10	15	858	3	p4	7	60	11.6666666666667	TBI_zero	20
107374	10	15	858	1	p4	4	60	6.66666666666667	TBI_zero	20
107375	10	15	858	2	p4	22	60	36.6666666666667	TBI_zero	20
107376	10	15	858	4	p4	27	60	45	TBI_zero	20
107377	10	15	859	2	p4	8	64	12.5	TBI_zero	20
107378	10	15	859	1	p4	5	64	7.8125	TBI_zero	20
107379	10	15	859	3	p4	1	64	1.5625	TBI_zero	20
107380	10	15	859	4	p4	50	64	78.125	TBI_zero	20
107381	10	15	86	4	p4	12	23	52.1739130434783	TBI_zero	20
107382	10	15	86	1	p4	5	23	21.7391304347826	TBI_zero	20
107383	10	15	86	3	p4	0	23	0	TBI_zero	20
107384	10	15	86	2	p4	6	23	26.0869565217391	TBI_zero	20
107385	10	15	860	1	p2H	8	111	7.20720720720721	TBI_zero	20
107386	10	15	860	4	p2H	5	111	4.5045045045045	TBI_zero	20
107387	10	15	860	3	p2H	3	111	2.7027027027027	TBI_zero	20
107388	10	15	860	2	p2H	95	111	85.5855855855856	TBI_zero	20
107389	10	15	861	4	p1	2	92	2.17391304347826	TBI_zero	20
107390	10	15	861	1	p1	72	92	78.2608695652174	TBI_zero	20
107391	10	15	861	2	p1	4	92	4.34782608695652	TBI_zero	20
107392	10	15	861	3	p1	14	92	15.2173913043478	TBI_zero	20
107393	10	15	862	1	p4	8	71	11.2676056338028	TBI_zero	20
107394	10	15	862	2	p4	25	71	35.2112676056338	TBI_zero	20
107395	10	15	862	3	p4	6	71	8.45070422535211	TBI_zero	20
107396	10	15	862	4	p4	32	71	45.0704225352113	TBI_zero	20
107397	10	15	863	2	p2L	40	57	70.1754385964912	TBI_zero	20
107398	10	15	863	1	p2L	7	57	12.280701754386	TBI_zero	20
107399	10	15	863	3	p2L	4	57	7.01754385964912	TBI_zero	20
107400	10	15	863	4	p2L	6	57	10.5263157894737	TBI_zero	20
107401	10	15	864	1	p3	2	60	3.33333333333333	TBI_zero	20
107402	10	15	864	4	p3	11	60	18.3333333333333	TBI_zero	20
107403	10	15	864	2	p3	22	60	36.6666666666667	TBI_zero	20
107404	10	15	864	3	p3	25	60	41.6666666666667	TBI_zero	20
107405	10	15	865	1	p2H	10	137	7.2992700729927	TBI_zero	20
107406	10	15	865	2	p2H	117	137	85.4014598540146	TBI_zero	20
107407	10	15	865	3	p2H	3	137	2.18978102189781	TBI_zero	20
107408	10	15	865	4	p2H	7	137	5.10948905109489	TBI_zero	20
107409	10	15	866	3	p2L	11	116	9.48275862068965	TBI_zero	20
107410	10	15	866	4	p2L	16	116	13.7931034482759	TBI_zero	20
107411	10	15	866	1	p2L	71	116	61.2068965517241	TBI_zero	20
107412	10	15	866	2	p2L	18	116	15.5172413793103	TBI_zero	20
107413	10	15	867	1	p2L	8	84	9.52380952380952	TBI_zero	20
107414	10	15	867	3	p2L	28	84	33.3333333333333	TBI_zero	20
107415	10	15	867	2	p2L	44	84	52.3809523809524	TBI_zero	20
107416	10	15	867	4	p2L	4	84	4.76190476190476	TBI_zero	20
107417	10	15	868	1	p2H	6	60	10	TBI_zero	20
107418	10	15	868	2	p2H	50	60	83.3333333333333	TBI_zero	20
107419	10	15	868	4	p2H	3	60	5	TBI_zero	20
107420	10	15	868	3	p2H	1	60	1.66666666666667	TBI_zero	20
107421	10	15	869	2	p2H	129	148	87.1621621621622	TBI_zero	20
107422	10	15	869	4	p2H	3	148	2.02702702702703	TBI_zero	20
107423	10	15	869	1	p2H	6	148	4.05405405405405	TBI_zero	20
107424	10	15	869	3	p2H	10	148	6.75675675675676	TBI_zero	20
107425	10	15	87	4	p2H	11	83	13.2530120481928	TBI_zero	20
107426	10	15	87	3	p2H	2	83	2.40963855421687	TBI_zero	20
107427	10	15	87	1	p2H	4	83	4.81927710843374	TBI_zero	20
107428	10	15	87	2	p2H	66	83	79.5180722891566	TBI_zero	20
107429	10	15	870	1	p2L	35	106	33.0188679245283	TBI_zero	20
107430	10	15	870	2	p2L	40	106	37.7358490566038	TBI_zero	20
107431	10	15	870	3	p2L	9	106	8.49056603773585	TBI_zero	20
107432	10	15	870	4	p2L	22	106	20.7547169811321	TBI_zero	20
107433	10	15	871	1	p2H	16	191	8.37696335078534	TBI_zero	20
107434	10	15	871	2	p2H	151	191	79.0575916230366	TBI_zero	20
107435	10	15	871	4	p2H	6	191	3.1413612565445	TBI_zero	20
107436	10	15	871	3	p2H	18	191	9.42408376963351	TBI_zero	20
107437	10	15	872	1	p2L	9	119	7.56302521008403	TBI_zero	20
107438	10	15	872	2	p2L	93	119	78.1512605042017	TBI_zero	20
107439	10	15	872	3	p2L	11	119	9.2436974789916	TBI_zero	20
107440	10	15	872	4	p2L	6	119	5.04201680672269	TBI_zero	20
107441	10	15	873	1	p2L	7	117	5.98290598290598	TBI_zero	20
107442	10	15	873	2	p2L	89	117	76.0683760683761	TBI_zero	20
107443	10	15	873	3	p2L	16	117	13.6752136752137	TBI_zero	20
107444	10	15	873	4	p2L	5	117	4.27350427350427	TBI_zero	20
107445	10	15	874	1	p4	8	74	10.8108108108108	TBI_zero	20
107446	10	15	874	2	p4	46	74	62.1621621621622	TBI_zero	20
107447	10	15	874	3	p4	6	74	8.10810810810811	TBI_zero	20
107448	10	15	874	4	p4	14	74	18.9189189189189	TBI_zero	20
107449	10	15	875	2	p2H	84	98	85.7142857142857	TBI_zero	20
107450	10	15	875	1	p2H	6	98	6.12244897959184	TBI_zero	20
107451	10	15	875	4	p2H	8	98	8.16326530612245	TBI_zero	20
107452	10	15	875	3	p2H	0	98	0	TBI_zero	20
107453	10	15	876	1	p2H	2	109	1.8348623853211	TBI_zero	20
107454	10	15	876	2	p2H	97	109	88.9908256880734	TBI_zero	20
107455	10	15	876	4	p2H	4	109	3.6697247706422	TBI_zero	20
107456	10	15	876	3	p2H	6	109	5.5045871559633	TBI_zero	20
107457	10	15	877	2	p2H	87	99	87.8787878787879	TBI_zero	20
107458	10	15	877	4	p2H	4	99	4.04040404040404	TBI_zero	20
107459	10	15	877	1	p2H	4	99	4.04040404040404	TBI_zero	20
107460	10	15	877	3	p2H	4	99	4.04040404040404	TBI_zero	20
107461	10	15	878	1	p3	3	84	3.57142857142857	TBI_zero	20
107462	10	15	878	4	p3	4	84	4.76190476190476	TBI_zero	20
107463	10	15	878	2	p3	11	84	13.0952380952381	TBI_zero	20
107464	10	15	878	3	p3	66	84	78.5714285714286	TBI_zero	20
107465	10	15	879	1	p2L	11	124	8.87096774193548	TBI_zero	20
107466	10	15	879	2	p2L	85	124	68.5483870967742	TBI_zero	20
107467	10	15	879	4	p2L	1	124	0.806451612903226	TBI_zero	20
107468	10	15	879	3	p2L	27	124	21.7741935483871	TBI_zero	20
107469	10	15	88	3	p2L	10	93	10.752688172043	TBI_zero	20
107470	10	15	88	2	p2L	66	93	70.9677419354839	TBI_zero	20
107471	10	15	88	1	p2L	4	93	4.3010752688172	TBI_zero	20
107472	10	15	88	4	p2L	13	93	13.9784946236559	TBI_zero	20
107473	10	15	880	1	p4	17	91	18.6813186813187	TBI_zero	20
107474	10	15	880	2	p4	19	91	20.8791208791209	TBI_zero	20
107475	10	15	880	4	p4	45	91	49.4505494505495	TBI_zero	20
107476	10	15	880	3	p4	10	91	10.989010989011	TBI_zero	20
107477	10	15	881	2	p2H	69	86	80.2325581395349	TBI_zero	20
107478	10	15	881	4	p2H	6	86	6.97674418604651	TBI_zero	20
107479	10	15	881	1	p2H	6	86	6.97674418604651	TBI_zero	20
107480	10	15	881	3	p2H	5	86	5.81395348837209	TBI_zero	20
107481	10	15	882	4	p2H	6	115	5.21739130434783	TBI_zero	20
107482	10	15	882	1	p2H	6	115	5.21739130434783	TBI_zero	20
107483	10	15	882	3	p2H	2	115	1.73913043478261	TBI_zero	20
107484	10	15	882	2	p2H	101	115	87.8260869565217	TBI_zero	20
107485	10	15	883	1	p3	22	79	27.8481012658228	TBI_zero	20
107486	10	15	883	4	p3	5	79	6.32911392405063	TBI_zero	20
107487	10	15	883	2	p3	1	79	1.26582278481013	TBI_zero	20
107488	10	15	883	3	p3	51	79	64.5569620253165	TBI_zero	20
107489	10	15	884	2	p2H	89	103	86.4077669902913	TBI_zero	20
107490	10	15	884	1	p2H	5	103	4.85436893203883	TBI_zero	20
107491	10	15	884	3	p2H	1	103	0.970873786407767	TBI_zero	20
107492	10	15	884	4	p2H	8	103	7.76699029126214	TBI_zero	20
107493	10	15	885	1	p2L	21	112	18.75	TBI_zero	20
107494	10	15	885	2	p2L	43	112	38.3928571428571	TBI_zero	20
107495	10	15	885	3	p2L	41	112	36.6071428571429	TBI_zero	20
107496	10	15	885	4	p2L	7	112	6.25	TBI_zero	20
107497	10	15	886	2	p2H	63	95	66.3157894736842	TBI_zero	20
107498	10	15	886	4	p2H	16	95	16.8421052631579	TBI_zero	20
107499	10	15	886	3	p2H	8	95	8.42105263157895	TBI_zero	20
107500	10	15	886	1	p2H	8	95	8.42105263157895	TBI_zero	20
107501	10	15	887	3	p2H	5	98	5.10204081632653	TBI_zero	20
107502	10	15	887	2	p2H	77	98	78.5714285714286	TBI_zero	20
107503	10	15	887	4	p2H	8	98	8.16326530612245	TBI_zero	20
107504	10	15	887	1	p2H	8	98	8.16326530612245	TBI_zero	20
107505	10	15	888	4	p2H	9	85	10.5882352941176	TBI_zero	20
107506	10	15	888	3	p2H	5	85	5.88235294117647	TBI_zero	20
107507	10	15	888	1	p2H	3	85	3.52941176470588	TBI_zero	20
107508	10	15	888	2	p2H	68	85	80	TBI_zero	20
107509	10	15	889	4	p2H	10	170	5.88235294117647	TBI_zero	20
107510	10	15	889	1	p2H	4	170	2.35294117647059	TBI_zero	20
107511	10	15	889	2	p2H	149	170	87.6470588235294	TBI_zero	20
107512	10	15	889	3	p2H	7	170	4.11764705882353	TBI_zero	20
107513	10	15	89	4	p2H	1	67	1.49253731343284	TBI_zero	20
107514	10	15	89	2	p2H	58	67	86.5671641791045	TBI_zero	20
107515	10	15	89	3	p2H	4	67	5.97014925373134	TBI_zero	20
107516	10	15	89	1	p2H	4	67	5.97014925373134	TBI_zero	20
107517	10	15	890	1	p2H	8	164	4.8780487804878	TBI_zero	20
107518	10	15	890	2	p2H	143	164	87.1951219512195	TBI_zero	20
107519	10	15	890	4	p2H	10	164	6.09756097560976	TBI_zero	20
107520	10	15	890	3	p2H	3	164	1.82926829268293	TBI_zero	20
107521	10	15	891	1	p2L	12	69	17.3913043478261	TBI_zero	20
107522	10	15	891	2	p2L	43	69	62.3188405797101	TBI_zero	20
107523	10	15	891	3	p2L	7	69	10.1449275362319	TBI_zero	20
107524	10	15	891	4	p2L	7	69	10.1449275362319	TBI_zero	20
107525	10	15	892	3	p2H	0	15	0	TBI_zero	20
107526	10	15	892	1	p2H	0	15	0	TBI_zero	20
107527	10	15	892	4	p2H	2	15	13.3333333333333	TBI_zero	20
107528	10	15	892	2	p2H	13	15	86.6666666666667	TBI_zero	20
107529	10	15	893	2	p2L	48	76	63.1578947368421	TBI_zero	20
107530	10	15	893	1	p2L	14	76	18.4210526315789	TBI_zero	20
107531	10	15	893	4	p2L	6	76	7.89473684210526	TBI_zero	20
107532	10	15	893	3	p2L	8	76	10.5263157894737	TBI_zero	20
107533	10	15	894	3	p2H	3	132	2.27272727272727	TBI_zero	20
107534	10	15	894	1	p2H	4	132	3.03030303030303	TBI_zero	20
107535	10	15	894	4	p2H	2	132	1.51515151515152	TBI_zero	20
107536	10	15	894	2	p2H	123	132	93.1818181818182	TBI_zero	20
107537	10	15	895	1	p2H	3	111	2.7027027027027	TBI_zero	20
107538	10	15	895	4	p2H	6	111	5.40540540540541	TBI_zero	20
107539	10	15	895	2	p2H	91	111	81.981981981982	TBI_zero	20
107540	10	15	895	3	p2H	11	111	9.90990990990991	TBI_zero	20
107541	10	15	896	4	p2L	1	95	1.05263157894737	TBI_zero	20
107542	10	15	896	1	p2L	4	95	4.21052631578947	TBI_zero	20
107543	10	15	896	3	p2L	6	95	6.31578947368421	TBI_zero	20
107544	10	15	896	2	p2L	84	95	88.4210526315789	TBI_zero	20
107545	10	15	897	1	p2H	3	129	2.32558139534884	TBI_zero	20
107546	10	15	897	4	p2H	1	129	0.775193798449612	TBI_zero	20
107547	10	15	897	2	p2H	120	129	93.0232558139535	TBI_zero	20
107548	10	15	897	3	p2H	5	129	3.87596899224806	TBI_zero	20
107549	10	15	898	1	p1	69	97	71.1340206185567	TBI_zero	20
107550	10	15	898	2	p1	17	97	17.5257731958763	TBI_zero	20
107551	10	15	898	4	p1	6	97	6.18556701030928	TBI_zero	20
107552	10	15	898	3	p1	5	97	5.15463917525773	TBI_zero	20
107553	10	15	899	4	p2H	3	68	4.41176470588235	TBI_zero	20
107554	10	15	899	3	p2H	3	68	4.41176470588235	TBI_zero	20
107555	10	15	899	2	p2H	61	68	89.7058823529412	TBI_zero	20
107556	10	15	899	1	p2H	1	68	1.47058823529412	TBI_zero	20
107557	10	15	9	3	p2H	2	122	1.63934426229508	TBI_zero	20
107558	10	15	9	2	p2H	109	122	89.344262295082	TBI_zero	20
107559	10	15	9	4	p2H	4	122	3.27868852459016	TBI_zero	20
107560	10	15	9	1	p2H	7	122	5.73770491803279	TBI_zero	20
107561	10	15	90	1	p2H	11	148	7.43243243243243	TBI_zero	20
107562	10	15	90	2	p2H	118	148	79.7297297297297	TBI_zero	20
107563	10	15	90	4	p2H	6	148	4.05405405405405	TBI_zero	20
107564	10	15	90	3	p2H	13	148	8.78378378378378	TBI_zero	20
107565	10	15	900	1	p4	14	44	31.8181818181818	TBI_zero	20
107566	10	15	900	2	p4	13	44	29.5454545454545	TBI_zero	20
107567	10	15	900	4	p4	17	44	38.6363636363636	TBI_zero	20
107568	10	15	900	3	p4	0	44	0	TBI_zero	20
107569	10	15	901	1	p2H	4	65	6.15384615384615	TBI_zero	20
107570	10	15	901	3	p2H	5	65	7.69230769230769	TBI_zero	20
107571	10	15	901	2	p2H	51	65	78.4615384615385	TBI_zero	20
107572	10	15	901	4	p2H	5	65	7.69230769230769	TBI_zero	20
107573	10	15	902	1	p2H	7	136	5.14705882352941	TBI_zero	20
107574	10	15	902	4	p2H	10	136	7.35294117647059	TBI_zero	20
107575	10	15	902	2	p2H	108	136	79.4117647058823	TBI_zero	20
107576	10	15	902	3	p2H	11	136	8.08823529411765	TBI_zero	20
107577	10	15	903	4	p4	11	54	20.3703703703704	TBI_zero	20
107578	10	15	903	1	p4	3	54	5.55555555555556	TBI_zero	20
107579	10	15	903	2	p4	40	54	74.0740740740741	TBI_zero	20
107580	10	15	903	3	p4	0	54	0	TBI_zero	20
107581	10	15	904	1	p2H	3	70	4.28571428571429	TBI_zero	20
107582	10	15	904	4	p2H	3	70	4.28571428571429	TBI_zero	20
107583	10	15	904	2	p2H	61	70	87.1428571428571	TBI_zero	20
107584	10	15	904	3	p2H	3	70	4.28571428571429	TBI_zero	20
107585	10	15	905	1	p2H	4	76	5.26315789473684	TBI_zero	20
107586	10	15	905	3	p2H	3	76	3.94736842105263	TBI_zero	20
107587	10	15	905	4	p2H	1	76	1.31578947368421	TBI_zero	20
107588	10	15	905	2	p2H	68	76	89.4736842105263	TBI_zero	20
107589	10	15	906	4	p4	28	74	37.8378378378378	TBI_zero	20
107590	10	15	906	2	p4	16	74	21.6216216216216	TBI_zero	20
107591	10	15	906	1	p4	23	74	31.0810810810811	TBI_zero	20
107592	10	15	906	3	p4	7	74	9.45945945945946	TBI_zero	20
107593	10	15	907	1	p2H	5	121	4.13223140495868	TBI_zero	20
107594	10	15	907	2	p2H	112	121	92.5619834710744	TBI_zero	20
107595	10	15	907	4	p2H	2	121	1.65289256198347	TBI_zero	20
107596	10	15	907	3	p2H	2	121	1.65289256198347	TBI_zero	20
107597	10	15	908	2	p2H	113	143	79.020979020979	TBI_zero	20
107598	10	15	908	1	p2H	16	143	11.1888111888112	TBI_zero	20
107599	10	15	908	4	p2H	7	143	4.89510489510489	TBI_zero	20
107600	10	15	908	3	p2H	7	143	4.89510489510489	TBI_zero	20
107601	10	15	909	4	p2H	4	73	5.47945205479452	TBI_zero	20
107602	10	15	909	1	p2H	2	73	2.73972602739726	TBI_zero	20
107603	10	15	909	2	p2H	61	73	83.5616438356164	TBI_zero	20
107604	10	15	909	3	p2H	6	73	8.21917808219178	TBI_zero	20
107605	10	15	91	1	p3	4	69	5.79710144927536	TBI_zero	20
107606	10	15	91	3	p3	46	69	66.6666666666667	TBI_zero	20
107607	10	15	91	4	p3	4	69	5.79710144927536	TBI_zero	20
107608	10	15	91	2	p3	15	69	21.7391304347826	TBI_zero	20
107609	10	15	910	1	p2H	4	128	3.125	TBI_zero	20
107610	10	15	910	4	p2H	1	128	0.78125	TBI_zero	20
107611	10	15	910	3	p2H	4	128	3.125	TBI_zero	20
107612	10	15	910	2	p2H	119	128	92.96875	TBI_zero	20
107613	10	15	911	1	p2H	4	89	4.49438202247191	TBI_zero	20
107614	10	15	911	4	p2H	1	89	1.12359550561798	TBI_zero	20
107615	10	15	911	3	p2H	2	89	2.24719101123596	TBI_zero	20
107616	10	15	911	2	p2H	82	89	92.1348314606742	TBI_zero	20
107617	10	15	912	4	p2H	7	149	4.69798657718121	TBI_zero	20
107618	10	15	912	1	p2H	6	149	4.02684563758389	TBI_zero	20
107619	10	15	912	3	p2H	4	149	2.68456375838926	TBI_zero	20
107620	10	15	912	2	p2H	132	149	88.5906040268456	TBI_zero	20
107621	10	15	913	4	p2H	5	124	4.03225806451613	TBI_zero	20
107622	10	15	913	1	p2H	8	124	6.45161290322581	TBI_zero	20
107623	10	15	913	2	p2H	101	124	81.4516129032258	TBI_zero	20
107624	10	15	913	3	p2H	10	124	8.06451612903226	TBI_zero	20
107625	10	15	914	1	p2H	8	174	4.59770114942529	TBI_zero	20
107626	10	15	914	4	p2H	2	174	1.14942528735632	TBI_zero	20
107627	10	15	914	2	p2H	160	174	91.9540229885057	TBI_zero	20
107628	10	15	914	3	p2H	4	174	2.29885057471264	TBI_zero	20
107629	10	15	915	4	p2H	2	94	2.12765957446809	TBI_zero	20
107630	10	15	915	2	p2H	86	94	91.4893617021277	TBI_zero	20
107631	10	15	915	3	p2H	3	94	3.19148936170213	TBI_zero	20
107632	10	15	915	1	p2H	3	94	3.19148936170213	TBI_zero	20
107633	10	15	916	2	p2H	75	86	87.2093023255814	TBI_zero	20
107634	10	15	916	3	p2H	5	86	5.81395348837209	TBI_zero	20
107635	10	15	916	1	p2H	3	86	3.48837209302326	TBI_zero	20
107636	10	15	916	4	p2H	3	86	3.48837209302326	TBI_zero	20
107637	10	15	917	4	p2H	4	109	3.6697247706422	TBI_zero	20
107638	10	15	917	2	p2H	101	109	92.6605504587156	TBI_zero	20
107639	10	15	917	1	p2H	2	109	1.8348623853211	TBI_zero	20
107640	10	15	917	3	p2H	2	109	1.8348623853211	TBI_zero	20
107641	10	15	918	2	p2H	98	115	85.2173913043478	TBI_zero	20
107642	10	15	918	4	p2H	3	115	2.60869565217391	TBI_zero	20
107643	10	15	918	1	p2H	5	115	4.34782608695652	TBI_zero	20
107644	10	15	918	3	p2H	9	115	7.82608695652174	TBI_zero	20
107645	10	15	919	4	p4	42	59	71.1864406779661	TBI_zero	20
107646	10	15	919	2	p4	4	59	6.77966101694915	TBI_zero	20
107647	10	15	919	1	p4	5	59	8.47457627118644	TBI_zero	20
107648	10	15	919	3	p4	8	59	13.5593220338983	TBI_zero	20
107649	10	15	92	4	p4	27	61	44.2622950819672	TBI_zero	20
107650	10	15	92	1	p4	10	61	16.3934426229508	TBI_zero	20
107651	10	15	92	2	p4	10	61	16.3934426229508	TBI_zero	20
107652	10	15	92	3	p4	14	61	22.9508196721311	TBI_zero	20
107653	10	15	920	3	p2L	13	115	11.304347826087	TBI_zero	20
107654	10	15	920	2	p2L	70	115	60.8695652173913	TBI_zero	20
107655	10	15	920	1	p2L	16	115	13.9130434782609	TBI_zero	20
107656	10	15	920	4	p2L	16	115	13.9130434782609	TBI_zero	20
107657	10	15	921	1	p2L	13	63	20.6349206349206	TBI_zero	20
107658	10	15	921	4	p2L	11	63	17.4603174603175	TBI_zero	20
107659	10	15	921	3	p2L	8	63	12.6984126984127	TBI_zero	20
107660	10	15	921	2	p2L	31	63	49.2063492063492	TBI_zero	20
107661	10	15	922	2	p2H	104	127	81.8897637795276	TBI_zero	20
107662	10	15	922	4	p2H	8	127	6.2992125984252	TBI_zero	20
107663	10	15	922	3	p2H	5	127	3.93700787401575	TBI_zero	20
107664	10	15	922	1	p2H	10	127	7.8740157480315	TBI_zero	20
107665	10	15	923	3	p2L	6	70	8.57142857142857	TBI_zero	20
107666	10	15	923	2	p2L	48	70	68.5714285714286	TBI_zero	20
107667	10	15	923	1	p2L	7	70	10	TBI_zero	20
107668	10	15	923	4	p2L	9	70	12.8571428571429	TBI_zero	20
107669	10	15	924	4	p2H	4	113	3.53982300884956	TBI_zero	20
107670	10	15	924	3	p2H	2	113	1.76991150442478	TBI_zero	20
107671	10	15	924	2	p2H	100	113	88.4955752212389	TBI_zero	20
107672	10	15	924	1	p2H	7	113	6.19469026548673	TBI_zero	20
107673	10	15	925	2	p2H	131	134	97.7611940298508	TBI_zero	20
107674	10	15	925	1	p2H	0	134	0	TBI_zero	20
107675	10	15	925	4	p2H	1	134	0.746268656716418	TBI_zero	20
107676	10	15	925	3	p2H	2	134	1.49253731343284	TBI_zero	20
107677	10	15	926	1	p4	3	85	3.52941176470588	TBI_zero	20
107678	10	15	926	4	p4	51	85	60	TBI_zero	20
107679	10	15	926	2	p4	22	85	25.8823529411765	TBI_zero	20
107680	10	15	926	3	p4	9	85	10.5882352941176	TBI_zero	20
107681	10	15	927	4	p2H	5	136	3.67647058823529	TBI_zero	20
107682	10	15	927	2	p2H	116	136	85.2941176470588	TBI_zero	20
107683	10	15	927	3	p2H	6	136	4.41176470588235	TBI_zero	20
107684	10	15	927	1	p2H	9	136	6.61764705882353	TBI_zero	20
107685	10	15	928	2	p2H	138	166	83.1325301204819	TBI_zero	20
107686	10	15	928	4	p2H	10	166	6.02409638554217	TBI_zero	20
107687	10	15	928	3	p2H	6	166	3.6144578313253	TBI_zero	20
107688	10	15	928	1	p2H	12	166	7.2289156626506	TBI_zero	20
107689	10	15	929	4	p2H	1	67	1.49253731343284	TBI_zero	20
107690	10	15	929	1	p2H	2	67	2.98507462686567	TBI_zero	20
107691	10	15	929	2	p2H	62	67	92.5373134328358	TBI_zero	20
107692	10	15	929	3	p2H	2	67	2.98507462686567	TBI_zero	20
107693	10	15	93	1	p2H	7	97	7.21649484536082	TBI_zero	20
107694	10	15	93	2	p2H	82	97	84.5360824742268	TBI_zero	20
107695	10	15	93	4	p2H	6	97	6.18556701030928	TBI_zero	20
107696	10	15	93	3	p2H	2	97	2.06185567010309	TBI_zero	20
107697	10	15	930	1	p4	5	71	7.04225352112676	TBI_zero	20
107698	10	15	930	4	p4	39	71	54.9295774647887	TBI_zero	20
107699	10	15	930	2	p4	24	71	33.8028169014084	TBI_zero	20
107700	10	15	930	3	p4	3	71	4.22535211267606	TBI_zero	20
107701	10	15	931	4	p2H	0	18	0	TBI_zero	20
107702	10	15	931	3	p2H	0	18	0	TBI_zero	20
107703	10	15	931	1	p2H	1	18	5.55555555555556	TBI_zero	20
107704	10	15	931	2	p2H	17	18	94.4444444444444	TBI_zero	20
107705	10	15	932	4	p2L	4	50	8	TBI_zero	20
107706	10	15	932	3	p2L	1	50	2	TBI_zero	20
107707	10	15	932	1	p2L	3	50	6	TBI_zero	20
107708	10	15	932	2	p2L	42	50	84	TBI_zero	20
107709	10	15	933	4	p2H	0	47	0	TBI_zero	20
107710	10	15	933	1	p2H	5	47	10.6382978723404	TBI_zero	20
107711	10	15	933	2	p2H	42	47	89.3617021276596	TBI_zero	20
107712	10	15	933	3	p2H	0	47	0	TBI_zero	20
107713	10	15	934	4	p2H	6	135	4.44444444444444	TBI_zero	20
107714	10	15	934	1	p2H	6	135	4.44444444444444	TBI_zero	20
107715	10	15	934	2	p2H	120	135	88.8888888888889	TBI_zero	20
107716	10	15	934	3	p2H	3	135	2.22222222222222	TBI_zero	20
107717	10	15	935	4	p2H	4	147	2.72108843537415	TBI_zero	20
107718	10	15	935	1	p2H	9	147	6.12244897959184	TBI_zero	20
107719	10	15	935	2	p2H	128	147	87.0748299319728	TBI_zero	20
107720	10	15	935	3	p2H	6	147	4.08163265306122	TBI_zero	20
107721	10	15	936	4	p3	2	33	6.06060606060606	TBI_zero	20
107722	10	15	936	1	p3	3	33	9.09090909090909	TBI_zero	20
107723	10	15	936	2	p3	2	33	6.06060606060606	TBI_zero	20
107724	10	15	936	3	p3	26	33	78.7878787878788	TBI_zero	20
107725	10	15	937	1	p2H	5	68	7.35294117647059	TBI_zero	20
107726	10	15	937	2	p2H	57	68	83.8235294117647	TBI_zero	20
107727	10	15	937	3	p2H	3	68	4.41176470588235	TBI_zero	20
107728	10	15	937	4	p2H	3	68	4.41176470588235	TBI_zero	20
107729	10	15	938	4	p2H	7	141	4.9645390070922	TBI_zero	20
107730	10	15	938	2	p2H	119	141	84.3971631205674	TBI_zero	20
107731	10	15	938	1	p2H	9	141	6.38297872340426	TBI_zero	20
107732	10	15	938	3	p2H	6	141	4.25531914893617	TBI_zero	20
107733	10	15	939	4	p2H	4	127	3.1496062992126	TBI_zero	20
107734	10	15	939	1	p2H	5	127	3.93700787401575	TBI_zero	20
107735	10	15	939	3	p2H	5	127	3.93700787401575	TBI_zero	20
107736	10	15	939	2	p2H	113	127	88.9763779527559	TBI_zero	20
107737	10	15	94	1	p2H	13	148	8.78378378378378	TBI_zero	20
107738	10	15	94	3	p2H	15	148	10.1351351351351	TBI_zero	20
107739	10	15	94	4	p2H	7	148	4.72972972972973	TBI_zero	20
107740	10	15	94	2	p2H	113	148	76.3513513513514	TBI_zero	20
107741	10	15	940	4	p2H	7	153	4.57516339869281	TBI_zero	20
107742	10	15	940	1	p2H	8	153	5.22875816993464	TBI_zero	20
107743	10	15	940	2	p2H	124	153	81.0457516339869	TBI_zero	20
107744	10	15	940	3	p2H	14	153	9.15032679738562	TBI_zero	20
107745	10	15	941	1	p2H	5	95	5.26315789473684	TBI_zero	20
107746	10	15	941	3	p2H	3	95	3.15789473684211	TBI_zero	20
107747	10	15	941	2	p2H	86	95	90.5263157894737	TBI_zero	20
107748	10	15	941	4	p2H	1	95	1.05263157894737	TBI_zero	20
107749	10	15	942	3	p2L	4	34	11.7647058823529	TBI_zero	20
107750	10	15	942	1	p2L	4	34	11.7647058823529	TBI_zero	20
107751	10	15	942	4	p2L	3	34	8.82352941176471	TBI_zero	20
107752	10	15	942	2	p2L	23	34	67.6470588235294	TBI_zero	20
107753	10	15	943	4	p1	0	11	0	TBI_zero	20
107754	10	15	943	1	p1	7	11	63.6363636363636	TBI_zero	20
107755	10	15	943	2	p1	2	11	18.1818181818182	TBI_zero	20
107756	10	15	943	3	p1	2	11	18.1818181818182	TBI_zero	20
107757	10	15	944	3	p2H	5	108	4.62962962962963	TBI_zero	20
107758	10	15	944	2	p2H	93	108	86.1111111111111	TBI_zero	20
107759	10	15	944	4	p2H	3	108	2.77777777777778	TBI_zero	20
107760	10	15	944	1	p2H	7	108	6.48148148148148	TBI_zero	20
107761	10	15	945	1	p2L	4	98	4.08163265306122	TBI_zero	20
107762	10	15	945	2	p2L	43	98	43.8775510204082	TBI_zero	20
107763	10	15	945	4	p2L	5	98	5.10204081632653	TBI_zero	20
107764	10	15	945	3	p2L	46	98	46.9387755102041	TBI_zero	20
107765	10	15	946	4	p2H	2	107	1.86915887850467	TBI_zero	20
107766	10	15	946	3	p2H	1	107	0.934579439252336	TBI_zero	20
107767	10	15	946	2	p2H	99	107	92.5233644859813	TBI_zero	20
107768	10	15	946	1	p2H	5	107	4.67289719626168	TBI_zero	20
107769	10	15	947	1	p3	8	44	18.1818181818182	TBI_zero	20
107770	10	15	947	4	p3	6	44	13.6363636363636	TBI_zero	20
107771	10	15	947	2	p3	17	44	38.6363636363636	TBI_zero	20
107772	10	15	947	3	p3	13	44	29.5454545454545	TBI_zero	20
107773	10	15	948	1	p2H	3	48	6.25	TBI_zero	20
107774	10	15	948	4	p2H	2	48	4.16666666666667	TBI_zero	20
107775	10	15	948	2	p2H	42	48	87.5	TBI_zero	20
107776	10	15	948	3	p2H	1	48	2.08333333333333	TBI_zero	20
107777	10	15	949	1	p4	4	43	9.30232558139535	TBI_zero	20
107778	10	15	949	4	p4	6	43	13.953488372093	TBI_zero	20
107779	10	15	949	2	p4	32	43	74.4186046511628	TBI_zero	20
107780	10	15	949	3	p4	1	43	2.32558139534884	TBI_zero	20
107781	10	15	95	1	p4	1	64	1.5625	TBI_zero	20
107782	10	15	95	3	p4	1	64	1.5625	TBI_zero	20
107783	10	15	95	4	p4	48	64	75	TBI_zero	20
107784	10	15	95	2	p4	14	64	21.875	TBI_zero	20
107785	10	15	950	1	p3	2	39	5.12820512820513	TBI_zero	20
107786	10	15	950	4	p3	5	39	12.8205128205128	TBI_zero	20
107787	10	15	950	2	p3	13	39	33.3333333333333	TBI_zero	20
107788	10	15	950	3	p3	19	39	48.7179487179487	TBI_zero	20
107789	10	15	951	2	p2H	89	113	78.7610619469027	TBI_zero	20
107790	10	15	951	1	p2H	8	113	7.07964601769912	TBI_zero	20
107791	10	15	951	3	p2H	6	113	5.30973451327434	TBI_zero	20
107792	10	15	951	4	p2H	10	113	8.84955752212389	TBI_zero	20
107793	10	15	952	2	p4	16	74	21.6216216216216	TBI_zero	20
107794	10	15	952	1	p4	27	74	36.4864864864865	TBI_zero	20
107795	10	15	952	4	p4	18	74	24.3243243243243	TBI_zero	20
107796	10	15	952	3	p4	13	74	17.5675675675676	TBI_zero	20
107797	10	15	953	1	p2H	1	99	1.01010101010101	TBI_zero	20
107798	10	15	953	3	p2H	1	99	1.01010101010101	TBI_zero	20
107799	10	15	953	2	p2H	97	99	97.979797979798	TBI_zero	20
107800	10	15	953	4	p2H	0	99	0	TBI_zero	20
107801	10	15	954	2	p3	15	82	18.2926829268293	TBI_zero	20
107802	10	15	954	1	p3	9	82	10.9756097560976	TBI_zero	20
107803	10	15	954	3	p3	39	82	47.5609756097561	TBI_zero	20
107804	10	15	954	4	p3	19	82	23.1707317073171	TBI_zero	20
107805	10	15	955	1	p3	3	59	5.08474576271187	TBI_zero	20
107806	10	15	955	2	p3	10	59	16.9491525423729	TBI_zero	20
107807	10	15	955	3	p3	43	59	72.8813559322034	TBI_zero	20
107808	10	15	955	4	p3	3	59	5.08474576271187	TBI_zero	20
107809	10	15	956	1	p2H	8	97	8.24742268041237	TBI_zero	20
107810	10	15	956	4	p2H	8	97	8.24742268041237	TBI_zero	20
107811	10	15	956	2	p2H	76	97	78.3505154639175	TBI_zero	20
107812	10	15	956	3	p2H	5	97	5.15463917525773	TBI_zero	20
107813	10	15	957	1	p2H	2	142	1.40845070422535	TBI_zero	20
107814	10	15	957	4	p2H	4	142	2.8169014084507	TBI_zero	20
107815	10	15	957	2	p2H	133	142	93.6619718309859	TBI_zero	20
107816	10	15	957	3	p2H	3	142	2.11267605633803	TBI_zero	20
107817	10	15	958	1	p2L	6	133	4.51127819548872	TBI_zero	20
107818	10	15	958	3	p2L	17	133	12.781954887218	TBI_zero	20
107819	10	15	958	2	p2L	97	133	72.9323308270677	TBI_zero	20
107820	10	15	958	4	p2L	13	133	9.77443609022556	TBI_zero	20
107821	10	15	959	4	p4	29	46	63.0434782608696	TBI_zero	20
107822	10	15	959	1	p4	4	46	8.69565217391304	TBI_zero	20
107823	10	15	959	3	p4	2	46	4.34782608695652	TBI_zero	20
107824	10	15	959	2	p4	11	46	23.9130434782609	TBI_zero	20
107825	10	15	96	1	p3	16	64	25	TBI_zero	20
107826	10	15	96	3	p3	29	64	45.3125	TBI_zero	20
107827	10	15	96	4	p3	6	64	9.375	TBI_zero	20
107828	10	15	96	2	p3	13	64	20.3125	TBI_zero	20
107829	10	15	960	1	p3	8	56	14.2857142857143	TBI_zero	20
107830	10	15	960	3	p3	29	56	51.7857142857143	TBI_zero	20
107831	10	15	960	2	p3	11	56	19.6428571428571	TBI_zero	20
107832	10	15	960	4	p3	8	56	14.2857142857143	TBI_zero	20
107833	10	15	961	4	p2H	1	120	0.833333333333333	TBI_zero	20
107834	10	15	961	1	p2H	8	120	6.66666666666667	TBI_zero	20
107835	10	15	961	2	p2H	106	120	88.3333333333333	TBI_zero	20
107836	10	15	961	3	p2H	5	120	4.16666666666667	TBI_zero	20
107837	10	15	962	4	p4	36	63	57.1428571428571	TBI_zero	20
107838	10	15	962	2	p4	12	63	19.047619047619	TBI_zero	20
107839	10	15	962	1	p4	8	63	12.6984126984127	TBI_zero	20
107840	10	15	962	3	p4	7	63	11.1111111111111	TBI_zero	20
107841	10	15	963	1	p2H	1	131	0.763358778625954	TBI_zero	20
107842	10	15	963	4	p2H	3	131	2.29007633587786	TBI_zero	20
107843	10	15	963	2	p2H	124	131	94.6564885496183	TBI_zero	20
107844	10	15	963	3	p2H	3	131	2.29007633587786	TBI_zero	20
107845	10	15	964	2	p2H	80	83	96.3855421686747	TBI_zero	20
107846	10	15	964	1	p2H	1	83	1.20481927710843	TBI_zero	20
107847	10	15	964	3	p2H	0	83	0	TBI_zero	20
107848	10	15	964	4	p2H	2	83	2.40963855421687	TBI_zero	20
107849	10	15	965	1	p2L	6	39	15.3846153846154	TBI_zero	20
107850	10	15	965	2	p2L	27	39	69.2307692307692	TBI_zero	20
107851	10	15	965	4	p2L	1	39	2.56410256410256	TBI_zero	20
107852	10	15	965	3	p2L	5	39	12.8205128205128	TBI_zero	20
107853	10	15	966	1	p2H	5	123	4.0650406504065	TBI_zero	20
107854	10	15	966	2	p2H	112	123	91.0569105691057	TBI_zero	20
107855	10	15	966	3	p2H	4	123	3.2520325203252	TBI_zero	20
107856	10	15	966	4	p2H	2	123	1.6260162601626	TBI_zero	20
107857	10	15	967	2	p2H	99	118	83.8983050847458	TBI_zero	20
107858	10	15	967	4	p2H	6	118	5.08474576271187	TBI_zero	20
107859	10	15	967	1	p2H	8	118	6.77966101694915	TBI_zero	20
107860	10	15	967	3	p2H	5	118	4.23728813559322	TBI_zero	20
107861	10	15	968	1	p3	6	53	11.3207547169811	TBI_zero	20
107862	10	15	968	3	p3	27	53	50.9433962264151	TBI_zero	20
107863	10	15	968	2	p3	11	53	20.7547169811321	TBI_zero	20
107864	10	15	968	4	p3	9	53	16.9811320754717	TBI_zero	20
107865	10	15	969	1	p4	18	69	26.0869565217391	TBI_zero	20
107866	10	15	969	3	p4	4	69	5.79710144927536	TBI_zero	20
107867	10	15	969	2	p4	23	69	33.3333333333333	TBI_zero	20
107868	10	15	969	4	p4	24	69	34.7826086956522	TBI_zero	20
107869	10	15	97	4	p2H	1	115	0.869565217391304	TBI_zero	20
107870	10	15	97	1	p2H	6	115	5.21739130434783	TBI_zero	20
107871	10	15	97	2	p2H	106	115	92.1739130434783	TBI_zero	20
107872	10	15	97	3	p2H	2	115	1.73913043478261	TBI_zero	20
107873	10	15	970	1	p2H	5	112	4.46428571428571	TBI_zero	20
107874	10	15	970	3	p2H	8	112	7.14285714285714	TBI_zero	20
107875	10	15	970	4	p2H	3	112	2.67857142857143	TBI_zero	20
107876	10	15	970	2	p2H	96	112	85.7142857142857	TBI_zero	20
107877	10	15	971	4	p4	33	64	51.5625	TBI_zero	20
107878	10	15	971	1	p4	8	64	12.5	TBI_zero	20
107879	10	15	971	3	p4	9	64	14.0625	TBI_zero	20
107880	10	15	971	2	p4	14	64	21.875	TBI_zero	20
107881	10	15	972	3	p4	6	58	10.3448275862069	TBI_zero	20
107882	10	15	972	2	p4	34	58	58.6206896551724	TBI_zero	20
107883	10	15	972	1	p4	3	58	5.17241379310345	TBI_zero	20
107884	10	15	972	4	p4	15	58	25.8620689655172	TBI_zero	20
107885	10	15	973	3	p2H	0	113	0	TBI_zero	20
107886	10	15	973	2	p2H	109	113	96.4601769911504	TBI_zero	20
107887	10	15	973	1	p2H	2	113	1.76991150442478	TBI_zero	20
107888	10	15	973	4	p2H	2	113	1.76991150442478	TBI_zero	20
107889	10	15	974	1	p4	5	75	6.66666666666667	TBI_zero	20
107890	10	15	974	3	p4	7	75	9.33333333333333	TBI_zero	20
107891	10	15	974	4	p4	53	75	70.6666666666667	TBI_zero	20
107892	10	15	974	2	p4	10	75	13.3333333333333	TBI_zero	20
107893	10	15	975	1	p2H	5	121	4.13223140495868	TBI_zero	20
107894	10	15	975	4	p2H	2	121	1.65289256198347	TBI_zero	20
107895	10	15	975	2	p2H	112	121	92.5619834710744	TBI_zero	20
107896	10	15	975	3	p2H	2	121	1.65289256198347	TBI_zero	20
107897	10	15	976	1	p3	4	64	6.25	TBI_zero	20
107898	10	15	976	3	p3	56	64	87.5	TBI_zero	20
107899	10	15	976	2	p3	4	64	6.25	TBI_zero	20
107900	10	15	976	4	p3	0	64	0	TBI_zero	20
107901	10	15	977	4	p2H	5	159	3.14465408805031	TBI_zero	20
107902	10	15	977	3	p2H	3	159	1.88679245283019	TBI_zero	20
107903	10	15	977	2	p2H	150	159	94.3396226415094	TBI_zero	20
107904	10	15	977	1	p2H	1	159	0.628930817610063	TBI_zero	20
107905	10	15	978	3	p2H	2	119	1.68067226890756	TBI_zero	20
107906	10	15	978	4	p2H	7	119	5.88235294117647	TBI_zero	20
107907	10	15	978	1	p2H	4	119	3.36134453781513	TBI_zero	20
107908	10	15	978	2	p2H	106	119	89.0756302521009	TBI_zero	20
107909	10	15	979	3	p3	42	73	57.5342465753425	TBI_zero	20
107910	10	15	979	2	p3	10	73	13.6986301369863	TBI_zero	20
107911	10	15	979	4	p3	3	73	4.10958904109589	TBI_zero	20
107912	10	15	979	1	p3	18	73	24.6575342465753	TBI_zero	20
107913	10	15	98	1	p2H	8	128	6.25	TBI_zero	20
107914	10	15	98	2	p2H	108	128	84.375	TBI_zero	20
107915	10	15	98	4	p2H	9	128	7.03125	TBI_zero	20
107916	10	15	98	3	p2H	3	128	2.34375	TBI_zero	20
107917	10	15	980	4	p3	11	85	12.9411764705882	TBI_zero	20
107918	10	15	980	1	p3	9	85	10.5882352941176	TBI_zero	20
107919	10	15	980	3	p3	38	85	44.7058823529412	TBI_zero	20
107920	10	15	980	2	p3	27	85	31.7647058823529	TBI_zero	20
107921	10	15	981	1	p2H	2	90	2.22222222222222	TBI_zero	20
107922	10	15	981	3	p2H	6	90	6.66666666666667	TBI_zero	20
107923	10	15	981	4	p2H	4	90	4.44444444444444	TBI_zero	20
107924	10	15	981	2	p2H	78	90	86.6666666666667	TBI_zero	20
107925	10	15	982	1	p2H	5	130	3.84615384615385	TBI_zero	20
107926	10	15	982	3	p2H	10	130	7.69230769230769	TBI_zero	20
107927	10	15	982	4	p2H	4	130	3.07692307692308	TBI_zero	20
107928	10	15	982	2	p2H	111	130	85.3846153846154	TBI_zero	20
107929	10	15	983	1	p2H	2	131	1.52671755725191	TBI_zero	20
107930	10	15	983	2	p2H	121	131	92.3664122137405	TBI_zero	20
107931	10	15	983	3	p2H	2	131	1.52671755725191	TBI_zero	20
107932	10	15	983	4	p2H	6	131	4.58015267175572	TBI_zero	20
107933	10	15	984	1	p2L	12	88	13.6363636363636	TBI_zero	20
107934	10	15	984	2	p2L	57	88	64.7727272727273	TBI_zero	20
107935	10	15	984	4	p2L	4	88	4.54545454545455	TBI_zero	20
107936	10	15	984	3	p2L	15	88	17.0454545454545	TBI_zero	20
107937	10	15	985	1	p4	2	54	3.7037037037037	TBI_zero	20
107938	10	15	985	4	p4	50	54	92.5925925925926	TBI_zero	20
107939	10	15	985	3	p4	0	54	0	TBI_zero	20
107940	10	15	985	2	p4	2	54	3.7037037037037	TBI_zero	20
107941	10	15	986	1	p2H	6	110	5.45454545454545	TBI_zero	20
107942	10	15	986	2	p2H	99	110	90	TBI_zero	20
107943	10	15	986	3	p2H	1	110	0.909090909090909	TBI_zero	20
107944	10	15	986	4	p2H	4	110	3.63636363636364	TBI_zero	20
107945	10	15	987	1	p2H	24	190	12.6315789473684	TBI_zero	20
107946	10	15	987	2	p2H	116	190	61.0526315789474	TBI_zero	20
107947	10	15	987	4	p2H	24	190	12.6315789473684	TBI_zero	20
107948	10	15	987	3	p2H	26	190	13.6842105263158	TBI_zero	20
107949	10	15	988	2	p2H	76	96	79.1666666666667	TBI_zero	20
107950	10	15	988	4	p2H	5	96	5.20833333333333	TBI_zero	20
107951	10	15	988	1	p2H	10	96	10.4166666666667	TBI_zero	20
107952	10	15	988	3	p2H	5	96	5.20833333333333	TBI_zero	20
107953	10	15	989	2	p2H	104	128	81.25	TBI_zero	20
107954	10	15	989	1	p2H	5	128	3.90625	TBI_zero	20
107955	10	15	989	4	p2H	12	128	9.375	TBI_zero	20
107956	10	15	989	3	p2H	7	128	5.46875	TBI_zero	20
107957	10	15	99	4	p2H	2	113	1.76991150442478	TBI_zero	20
107958	10	15	99	3	p2H	1	113	0.884955752212389	TBI_zero	20
107959	10	15	99	2	p2H	105	113	92.9203539823009	TBI_zero	20
107960	10	15	99	1	p2H	5	113	4.42477876106195	TBI_zero	20
107961	10	15	990	1	p4	1	61	1.63934426229508	TBI_zero	20
107962	10	15	990	4	p4	58	61	95.0819672131148	TBI_zero	20
107963	10	15	990	3	p4	0	61	0	TBI_zero	20
107964	10	15	990	2	p4	2	61	3.27868852459016	TBI_zero	20
107965	10	15	991	2	p2H	81	97	83.5051546391753	TBI_zero	20
107966	10	15	991	1	p2H	3	97	3.09278350515464	TBI_zero	20
107967	10	15	991	4	p2H	2	97	2.06185567010309	TBI_zero	20
107968	10	15	991	3	p2H	11	97	11.340206185567	TBI_zero	20
107969	10	15	992	1	p2H	3	72	4.16666666666667	TBI_zero	20
107970	10	15	992	2	p2H	62	72	86.1111111111111	TBI_zero	20
107971	10	15	992	3	p2H	2	72	2.77777777777778	TBI_zero	20
107972	10	15	992	4	p2H	5	72	6.94444444444444	TBI_zero	20
107973	10	15	993	1	p2L	14	96	14.5833333333333	TBI_zero	20
107974	10	15	993	2	p2L	61	96	63.5416666666667	TBI_zero	20
107975	10	15	993	4	p2L	9	96	9.375	TBI_zero	20
107976	10	15	993	3	p2L	12	96	12.5	TBI_zero	20
107977	10	15	994	1	p2L	10	71	14.0845070422535	TBI_zero	20
107978	10	15	994	2	p2L	39	71	54.9295774647887	TBI_zero	20
107979	10	15	994	4	p2L	9	71	12.6760563380282	TBI_zero	20
107980	10	15	994	3	p2L	13	71	18.3098591549296	TBI_zero	20
107981	10	15	995	1	p3	9	62	14.5161290322581	TBI_zero	20
107982	10	15	995	2	p3	5	62	8.06451612903226	TBI_zero	20
107983	10	15	995	4	p3	6	62	9.67741935483871	TBI_zero	20
107984	10	15	995	3	p3	42	62	67.741935483871	TBI_zero	20
107985	10	15	996	1	p4	1	35	2.85714285714286	TBI_zero	20
107986	10	15	996	4	p4	17	35	48.5714285714286	TBI_zero	20
107987	10	15	996	3	p4	5	35	14.2857142857143	TBI_zero	20
107988	10	15	996	2	p4	12	35	34.2857142857143	TBI_zero	20
107989	10	15	997	1	p2H	4	108	3.7037037037037	TBI_zero	20
107990	10	15	997	2	p2H	98	108	90.7407407407407	TBI_zero	20
107991	10	15	997	3	p2H	4	108	3.7037037037037	TBI_zero	20
107992	10	15	997	4	p2H	2	108	1.85185185185185	TBI_zero	20
107993	10	15	998	2	p2H	110	135	81.4814814814815	TBI_zero	20
107994	10	15	998	3	p2H	15	135	11.1111111111111	TBI_zero	20
107995	10	15	998	4	p2H	3	135	2.22222222222222	TBI_zero	20
107996	10	15	998	1	p2H	7	135	5.18518518518519	TBI_zero	20
107997	10	15	999	2	p2L	11	114	9.64912280701754	TBI_zero	20
107998	10	15	999	1	p2L	35	114	30.7017543859649	TBI_zero	20
107999	10	15	999	4	p2L	28	114	24.5614035087719	TBI_zero	20
108000	10	15	999	3	p2L	40	114	35.0877192982456	TBI_zero	20
108001	10	16	1	2	p2H	81	98	82.6530612244898	TBI_zero	20
108002	10	16	1	3	p2H	7	98	7.14285714285714	TBI_zero	20
108003	10	16	1	1	p2H	4	98	4.08163265306122	TBI_zero	20
108004	10	16	1	4	p2H	6	98	6.12244897959184	TBI_zero	20
108005	10	16	10	2	p2H	51	63	80.9523809523809	TBI_zero	20
108006	10	16	10	1	p2H	7	63	11.1111111111111	TBI_zero	20
108007	10	16	10	4	p2H	2	63	3.17460317460317	TBI_zero	20
108008	10	16	10	3	p2H	3	63	4.76190476190476	TBI_zero	20
108009	10	16	100	3	p3	18	66	27.2727272727273	TBI_zero	20
108010	10	16	100	2	p3	21	66	31.8181818181818	TBI_zero	20
108011	10	16	100	1	p3	4	66	6.06060606060606	TBI_zero	20
108012	10	16	100	4	p3	23	66	34.8484848484849	TBI_zero	20
108013	10	16	1000	4	p2H	5	130	3.84615384615385	TBI_zero	20
108014	10	16	1000	1	p2H	2	130	1.53846153846154	TBI_zero	20
108015	10	16	1000	2	p2H	121	130	93.0769230769231	TBI_zero	20
108016	10	16	1000	3	p2H	2	130	1.53846153846154	TBI_zero	20
108017	10	16	101	2	p2H	113	128	88.28125	TBI_zero	20
108018	10	16	101	1	p2H	7	128	5.46875	TBI_zero	20
108019	10	16	101	4	p2H	4	128	3.125	TBI_zero	20
108020	10	16	101	3	p2H	4	128	3.125	TBI_zero	20
108021	10	16	102	3	p3	26	55	47.2727272727273	TBI_zero	20
108022	10	16	102	4	p3	12	55	21.8181818181818	TBI_zero	20
108023	10	16	102	2	p3	2	55	3.63636363636364	TBI_zero	20
108024	10	16	102	1	p3	15	55	27.2727272727273	TBI_zero	20
108025	10	16	103	4	p2L	2	87	2.29885057471264	TBI_zero	20
108026	10	16	103	1	p2L	2	87	2.29885057471264	TBI_zero	20
108027	10	16	103	2	p2L	80	87	91.9540229885057	TBI_zero	20
108028	10	16	103	3	p2L	3	87	3.44827586206897	TBI_zero	20
108029	10	16	104	1	p2L	7	98	7.14285714285714	TBI_zero	20
108030	10	16	104	2	p2L	81	98	82.6530612244898	TBI_zero	20
108031	10	16	104	3	p2L	6	98	6.12244897959184	TBI_zero	20
108032	10	16	104	4	p2L	4	98	4.08163265306122	TBI_zero	20
108033	10	16	105	1	p2H	10	74	13.5135135135135	TBI_zero	20
108034	10	16	105	4	p2H	1	74	1.35135135135135	TBI_zero	20
108035	10	16	105	2	p2H	60	74	81.0810810810811	TBI_zero	20
108036	10	16	105	3	p2H	3	74	4.05405405405405	TBI_zero	20
108037	10	16	106	1	p2H	5	88	5.68181818181818	TBI_zero	20
108038	10	16	106	2	p2H	67	88	76.1363636363636	TBI_zero	20
108039	10	16	106	3	p2H	10	88	11.3636363636364	TBI_zero	20
108040	10	16	106	4	p2H	6	88	6.81818181818182	TBI_zero	20
108041	10	16	107	3	p4	1	55	1.81818181818182	TBI_zero	20
108042	10	16	107	1	p4	2	55	3.63636363636364	TBI_zero	20
108043	10	16	107	2	p4	11	55	20	TBI_zero	20
108044	10	16	107	4	p4	41	55	74.5454545454545	TBI_zero	20
108045	10	16	108	2	p4	24	60	40	TBI_zero	20
108046	10	16	108	3	p4	6	60	10	TBI_zero	20
108047	10	16	108	1	p4	13	60	21.6666666666667	TBI_zero	20
108048	10	16	108	4	p4	17	60	28.3333333333333	TBI_zero	20
108049	10	16	109	4	p2L	9	43	20.9302325581395	TBI_zero	20
108050	10	16	109	2	p2L	18	43	41.8604651162791	TBI_zero	20
108051	10	16	109	1	p2L	7	43	16.2790697674419	TBI_zero	20
108052	10	16	109	3	p2L	9	43	20.9302325581395	TBI_zero	20
108053	10	16	11	4	p2H	15	111	13.5135135135135	TBI_zero	20
108054	10	16	11	3	p2H	14	111	12.6126126126126	TBI_zero	20
108055	10	16	11	1	p2H	5	111	4.5045045045045	TBI_zero	20
108056	10	16	11	2	p2H	77	111	69.3693693693694	TBI_zero	20
108057	10	16	110	3	p2H	2	103	1.94174757281553	TBI_zero	20
108058	10	16	110	1	p2H	1	103	0.970873786407767	TBI_zero	20
108059	10	16	110	2	p2H	100	103	97.0873786407767	TBI_zero	20
108060	10	16	110	4	p2H	0	103	0	TBI_zero	20
108061	10	16	111	1	p2H	3	70	4.28571428571429	TBI_zero	20
108062	10	16	111	4	p2H	0	70	0	TBI_zero	20
108063	10	16	111	2	p2H	65	70	92.8571428571429	TBI_zero	20
108064	10	16	111	3	p2H	2	70	2.85714285714286	TBI_zero	20
108065	10	16	112	2	p4	8	58	13.7931034482759	TBI_zero	20
108066	10	16	112	4	p4	44	58	75.8620689655172	TBI_zero	20
108067	10	16	112	1	p4	4	58	6.89655172413793	TBI_zero	20
108068	10	16	112	3	p4	2	58	3.44827586206897	TBI_zero	20
108069	10	16	113	1	p2H	5	117	4.27350427350427	TBI_zero	20
108070	10	16	113	4	p2H	3	117	2.56410256410256	TBI_zero	20
108071	10	16	113	3	p2H	2	117	1.70940170940171	TBI_zero	20
108072	10	16	113	2	p2H	107	117	91.4529914529915	TBI_zero	20
108073	10	16	114	4	p2L	5	81	6.17283950617284	TBI_zero	20
108074	10	16	114	1	p2L	28	81	34.5679012345679	TBI_zero	20
108075	10	16	114	3	p2L	7	81	8.64197530864197	TBI_zero	20
108076	10	16	114	2	p2L	41	81	50.6172839506173	TBI_zero	20
108077	10	16	115	1	p2H	1	59	1.69491525423729	TBI_zero	20
108078	10	16	115	4	p2H	1	59	1.69491525423729	TBI_zero	20
108079	10	16	115	2	p2H	54	59	91.5254237288136	TBI_zero	20
108080	10	16	115	3	p2H	3	59	5.08474576271187	TBI_zero	20
108081	10	16	116	4	p4	31	81	38.2716049382716	TBI_zero	20
108082	10	16	116	2	p4	40	81	49.3827160493827	TBI_zero	20
108083	10	16	116	1	p4	5	81	6.17283950617284	TBI_zero	20
108084	10	16	116	3	p4	5	81	6.17283950617284	TBI_zero	20
108085	10	16	117	4	p2H	4	79	5.06329113924051	TBI_zero	20
108086	10	16	117	3	p2H	2	79	2.53164556962025	TBI_zero	20
108087	10	16	117	1	p2H	3	79	3.79746835443038	TBI_zero	20
108088	10	16	117	2	p2H	70	79	88.6075949367088	TBI_zero	20
108089	10	16	118	4	p2H	9	127	7.08661417322835	TBI_zero	20
108090	10	16	118	3	p2H	8	127	6.2992125984252	TBI_zero	20
108091	10	16	118	1	p2H	14	127	11.0236220472441	TBI_zero	20
108092	10	16	118	2	p2H	96	127	75.5905511811024	TBI_zero	20
108093	10	16	119	4	p2H	2	57	3.50877192982456	TBI_zero	20
108094	10	16	119	1	p2H	6	57	10.5263157894737	TBI_zero	20
108095	10	16	119	3	p2H	3	57	5.26315789473684	TBI_zero	20
108096	10	16	119	2	p2H	46	57	80.7017543859649	TBI_zero	20
108097	10	16	12	2	p2H	133	159	83.6477987421384	TBI_zero	20
108098	10	16	12	4	p2H	12	159	7.54716981132075	TBI_zero	20
108099	10	16	12	3	p2H	9	159	5.66037735849057	TBI_zero	20
108100	10	16	12	1	p2H	5	159	3.14465408805031	TBI_zero	20
108101	10	16	120	2	p2H	94	108	87.037037037037	TBI_zero	20
108102	10	16	120	4	p2H	7	108	6.48148148148148	TBI_zero	20
108103	10	16	120	1	p2H	5	108	4.62962962962963	TBI_zero	20
108104	10	16	120	3	p2H	2	108	1.85185185185185	TBI_zero	20
108105	10	16	121	1	p2H	9	120	7.5	TBI_zero	20
108106	10	16	121	4	p2H	5	120	4.16666666666667	TBI_zero	20
108107	10	16	121	2	p2H	97	120	80.8333333333333	TBI_zero	20
108108	10	16	121	3	p2H	9	120	7.5	TBI_zero	20
108109	10	16	122	1	p2H	1	68	1.47058823529412	TBI_zero	20
108110	10	16	122	2	p2H	64	68	94.1176470588235	TBI_zero	20
108111	10	16	122	4	p2H	2	68	2.94117647058824	TBI_zero	20
108112	10	16	122	3	p2H	1	68	1.47058823529412	TBI_zero	20
108113	10	16	123	3	p2H	5	130	3.84615384615385	TBI_zero	20
108114	10	16	123	4	p2H	6	130	4.61538461538462	TBI_zero	20
108115	10	16	123	1	p2H	2	130	1.53846153846154	TBI_zero	20
108116	10	16	123	2	p2H	117	130	90	TBI_zero	20
108117	10	16	124	2	p4	16	31	51.6129032258064	TBI_zero	20
108118	10	16	124	4	p4	13	31	41.9354838709677	TBI_zero	20
108119	10	16	124	3	p4	2	31	6.45161290322581	TBI_zero	20
108120	10	16	124	1	p4	0	31	0	TBI_zero	20
108121	10	16	125	4	p2L	4	72	5.55555555555556	TBI_zero	20
108122	10	16	125	1	p2L	5	72	6.94444444444444	TBI_zero	20
108123	10	16	125	2	p2L	55	72	76.3888888888889	TBI_zero	20
108124	10	16	125	3	p2L	8	72	11.1111111111111	TBI_zero	20
108125	10	16	126	1	p2H	3	76	3.94736842105263	TBI_zero	20
108126	10	16	126	2	p2H	67	76	88.1578947368421	TBI_zero	20
108127	10	16	126	4	p2H	4	76	5.26315789473684	TBI_zero	20
108128	10	16	126	3	p2H	2	76	2.63157894736842	TBI_zero	20
108129	10	16	127	1	p2H	2	96	2.08333333333333	TBI_zero	20
108130	10	16	127	4	p2H	3	96	3.125	TBI_zero	20
108131	10	16	127	3	p2H	4	96	4.16666666666667	TBI_zero	20
108132	10	16	127	2	p2H	87	96	90.625	TBI_zero	20
108133	10	16	128	4	p2H	2	72	2.77777777777778	TBI_zero	20
108134	10	16	128	2	p2H	63	72	87.5	TBI_zero	20
108135	10	16	128	1	p2H	3	72	4.16666666666667	TBI_zero	20
108136	10	16	128	3	p2H	4	72	5.55555555555556	TBI_zero	20
108137	10	16	129	2	p3	4	80	5	TBI_zero	20
108138	10	16	129	1	p3	14	80	17.5	TBI_zero	20
108139	10	16	129	3	p3	59	80	73.75	TBI_zero	20
108140	10	16	129	4	p3	3	80	3.75	TBI_zero	20
108141	10	16	13	4	p4	19	59	32.2033898305085	TBI_zero	20
108142	10	16	13	1	p4	14	59	23.728813559322	TBI_zero	20
108143	10	16	13	3	p4	8	59	13.5593220338983	TBI_zero	20
108144	10	16	13	2	p4	18	59	30.5084745762712	TBI_zero	20
108145	10	16	130	3	p3	34	60	56.6666666666667	TBI_zero	20
108146	10	16	130	4	p3	7	60	11.6666666666667	TBI_zero	20
108147	10	16	130	1	p3	8	60	13.3333333333333	TBI_zero	20
108148	10	16	130	2	p3	11	60	18.3333333333333	TBI_zero	20
108149	10	16	131	1	p2H	4	107	3.73831775700935	TBI_zero	20
108150	10	16	131	4	p2H	3	107	2.80373831775701	TBI_zero	20
108151	10	16	131	2	p2H	98	107	91.588785046729	TBI_zero	20
108152	10	16	131	3	p2H	2	107	1.86915887850467	TBI_zero	20
108153	10	16	132	1	p2H	26	152	17.1052631578947	TBI_zero	20
108154	10	16	132	4	p2H	7	152	4.60526315789474	TBI_zero	20
108155	10	16	132	2	p2H	111	152	73.0263157894737	TBI_zero	20
108156	10	16	132	3	p2H	8	152	5.26315789473684	TBI_zero	20
108157	10	16	133	2	p4	26	73	35.6164383561644	TBI_zero	20
108158	10	16	133	4	p4	18	73	24.6575342465753	TBI_zero	20
108159	10	16	133	1	p4	23	73	31.5068493150685	TBI_zero	20
108160	10	16	133	3	p4	6	73	8.21917808219178	TBI_zero	20
108161	10	16	134	1	p2H	6	106	5.66037735849057	TBI_zero	20
108162	10	16	134	2	p2H	92	106	86.7924528301887	TBI_zero	20
108163	10	16	134	4	p2H	3	106	2.83018867924528	TBI_zero	20
108164	10	16	134	3	p2H	5	106	4.71698113207547	TBI_zero	20
108165	10	16	135	4	p2H	5	134	3.73134328358209	TBI_zero	20
108166	10	16	135	3	p2H	3	134	2.23880597014925	TBI_zero	20
108167	10	16	135	1	p2H	4	134	2.98507462686567	TBI_zero	20
108168	10	16	135	2	p2H	122	134	91.044776119403	TBI_zero	20
108169	10	16	136	4	p2H	1	165	0.606060606060606	TBI_zero	20
108170	10	16	136	3	p2H	5	165	3.03030303030303	TBI_zero	20
108171	10	16	136	1	p2H	3	165	1.81818181818182	TBI_zero	20
108172	10	16	136	2	p2H	156	165	94.5454545454545	TBI_zero	20
108173	10	16	137	2	p4	10	65	15.3846153846154	TBI_zero	20
108174	10	16	137	4	p4	34	65	52.3076923076923	TBI_zero	20
108175	10	16	137	1	p4	14	65	21.5384615384615	TBI_zero	20
108176	10	16	137	3	p4	7	65	10.7692307692308	TBI_zero	20
108177	10	16	138	1	p2L	22	89	24.7191011235955	TBI_zero	20
108178	10	16	138	3	p2L	19	89	21.3483146067416	TBI_zero	20
108179	10	16	138	2	p2L	37	89	41.5730337078652	TBI_zero	20
108180	10	16	138	4	p2L	11	89	12.3595505617978	TBI_zero	20
108181	10	16	139	4	p2H	5	132	3.78787878787879	TBI_zero	20
108182	10	16	139	3	p2H	2	132	1.51515151515152	TBI_zero	20
108183	10	16	139	1	p2H	3	132	2.27272727272727	TBI_zero	20
108184	10	16	139	2	p2H	122	132	92.4242424242424	TBI_zero	20
108185	10	16	14	3	p4	6	39	15.3846153846154	TBI_zero	20
108186	10	16	14	1	p4	6	39	15.3846153846154	TBI_zero	20
108187	10	16	14	4	p4	13	39	33.3333333333333	TBI_zero	20
108188	10	16	14	2	p4	14	39	35.8974358974359	TBI_zero	20
108189	10	16	140	1	p2H	7	108	6.48148148148148	TBI_zero	20
108190	10	16	140	2	p2H	86	108	79.6296296296296	TBI_zero	20
108191	10	16	140	4	p2H	7	108	6.48148148148148	TBI_zero	20
108192	10	16	140	3	p2H	8	108	7.40740740740741	TBI_zero	20
108193	10	16	141	3	p2L	8	70	11.4285714285714	TBI_zero	20
108194	10	16	141	2	p2L	30	70	42.8571428571429	TBI_zero	20
108195	10	16	141	4	p2L	14	70	20	TBI_zero	20
108196	10	16	141	1	p2L	18	70	25.7142857142857	TBI_zero	20
108197	10	16	142	1	p2H	18	139	12.9496402877698	TBI_zero	20
108198	10	16	142	4	p2H	8	139	5.75539568345324	TBI_zero	20
108199	10	16	142	2	p2H	105	139	75.5395683453237	TBI_zero	20
108200	10	16	142	3	p2H	8	139	5.75539568345324	TBI_zero	20
108201	10	16	143	1	p2H	8	152	5.26315789473684	TBI_zero	20
108202	10	16	143	4	p2H	4	152	2.63157894736842	TBI_zero	20
108203	10	16	143	2	p2H	131	152	86.1842105263158	TBI_zero	20
108204	10	16	143	3	p2H	9	152	5.92105263157895	TBI_zero	20
108205	10	16	144	1	p2H	6	135	4.44444444444444	TBI_zero	20
108206	10	16	144	2	p2H	117	135	86.6666666666667	TBI_zero	20
108207	10	16	144	4	p2H	6	135	4.44444444444444	TBI_zero	20
108208	10	16	144	3	p2H	6	135	4.44444444444444	TBI_zero	20
108209	10	16	145	3	p2H	2	105	1.9047619047619	TBI_zero	20
108210	10	16	145	2	p2H	96	105	91.4285714285714	TBI_zero	20
108211	10	16	145	1	p2H	4	105	3.80952380952381	TBI_zero	20
108212	10	16	145	4	p2H	3	105	2.85714285714286	TBI_zero	20
108213	10	16	146	2	p2H	89	112	79.4642857142857	TBI_zero	20
108214	10	16	146	1	p2H	4	112	3.57142857142857	TBI_zero	20
108215	10	16	146	3	p2H	13	112	11.6071428571429	TBI_zero	20
108216	10	16	146	4	p2H	6	112	5.35714285714286	TBI_zero	20
108217	10	16	147	2	p2H	97	105	92.3809523809524	TBI_zero	20
108218	10	16	147	1	p2H	2	105	1.9047619047619	TBI_zero	20
108219	10	16	147	4	p2H	1	105	0.952380952380952	TBI_zero	20
108220	10	16	147	3	p2H	5	105	4.76190476190476	TBI_zero	20
108221	10	16	148	1	p2H	5	127	3.93700787401575	TBI_zero	20
108222	10	16	148	2	p2H	113	127	88.9763779527559	TBI_zero	20
108223	10	16	148	3	p2H	4	127	3.1496062992126	TBI_zero	20
108224	10	16	148	4	p2H	5	127	3.93700787401575	TBI_zero	20
108225	10	16	149	1	p3	22	86	25.5813953488372	TBI_zero	20
108226	10	16	149	3	p3	32	86	37.2093023255814	TBI_zero	20
108227	10	16	149	2	p3	12	86	13.953488372093	TBI_zero	20
108228	10	16	149	4	p3	20	86	23.2558139534884	TBI_zero	20
108229	10	16	15	2	p2H	96	112	85.7142857142857	TBI_zero	20
108230	10	16	15	4	p2H	4	112	3.57142857142857	TBI_zero	20
108231	10	16	15	3	p2H	5	112	4.46428571428571	TBI_zero	20
108232	10	16	15	1	p2H	7	112	6.25	TBI_zero	20
108233	10	16	150	1	p2H	3	97	3.09278350515464	TBI_zero	20
108234	10	16	150	2	p2H	87	97	89.6907216494845	TBI_zero	20
108235	10	16	150	4	p2H	2	97	2.06185567010309	TBI_zero	20
108236	10	16	150	3	p2H	5	97	5.15463917525773	TBI_zero	20
108237	10	16	151	1	p3	18	57	31.5789473684211	TBI_zero	20
108238	10	16	151	2	p3	10	57	17.5438596491228	TBI_zero	20
108239	10	16	151	3	p3	23	57	40.3508771929825	TBI_zero	20
108240	10	16	151	4	p3	6	57	10.5263157894737	TBI_zero	20
108241	10	16	152	1	p2H	2	67	2.98507462686567	TBI_zero	20
108242	10	16	152	2	p2H	65	67	97.0149253731343	TBI_zero	20
108243	10	16	152	3	p2H	0	67	0	TBI_zero	20
108244	10	16	152	4	p2H	0	67	0	TBI_zero	20
108245	10	16	153	4	p2H	1	111	0.900900900900901	TBI_zero	20
108246	10	16	153	1	p2H	6	111	5.40540540540541	TBI_zero	20
108247	10	16	153	2	p2H	102	111	91.8918918918919	TBI_zero	20
108248	10	16	153	3	p2H	2	111	1.8018018018018	TBI_zero	20
108249	10	16	154	4	p2H	2	62	3.2258064516129	TBI_zero	20
108250	10	16	154	2	p2H	58	62	93.5483870967742	TBI_zero	20
108251	10	16	154	1	p2H	0	62	0	TBI_zero	20
108252	10	16	154	3	p2H	2	62	3.2258064516129	TBI_zero	20
108253	10	16	155	4	p2H	0	99	0	TBI_zero	20
108254	10	16	155	2	p2H	93	99	93.9393939393939	TBI_zero	20
108255	10	16	155	3	p2H	1	99	1.01010101010101	TBI_zero	20
108256	10	16	155	1	p2H	5	99	5.05050505050505	TBI_zero	20
108257	10	16	156	1	p3	1	60	1.66666666666667	TBI_zero	20
108258	10	16	156	2	p3	3	60	5	TBI_zero	20
108259	10	16	156	3	p3	54	60	90	TBI_zero	20
108260	10	16	156	4	p3	2	60	3.33333333333333	TBI_zero	20
108261	10	16	157	4	p2H	2	161	1.24223602484472	TBI_zero	20
108262	10	16	157	1	p2H	3	161	1.86335403726708	TBI_zero	20
108263	10	16	157	2	p2H	155	161	96.2732919254658	TBI_zero	20
108264	10	16	157	3	p2H	1	161	0.62111801242236	TBI_zero	20
108265	10	16	158	4	p4	66	74	89.1891891891892	TBI_zero	20
108266	10	16	158	2	p4	4	74	5.40540540540541	TBI_zero	20
108267	10	16	158	1	p4	2	74	2.7027027027027	TBI_zero	20
108268	10	16	158	3	p4	2	74	2.7027027027027	TBI_zero	20
108269	10	16	159	2	p4	9	63	14.2857142857143	TBI_zero	20
108270	10	16	159	1	p4	6	63	9.52380952380952	TBI_zero	20
108271	10	16	159	3	p4	2	63	3.17460317460317	TBI_zero	20
108272	10	16	159	4	p4	46	63	73.015873015873	TBI_zero	20
108273	10	16	16	3	p4	0	65	0	TBI_zero	20
108274	10	16	16	4	p4	63	65	96.9230769230769	TBI_zero	20
108275	10	16	16	1	p4	0	65	0	TBI_zero	20
108276	10	16	16	2	p4	2	65	3.07692307692308	TBI_zero	20
108277	10	16	160	1	p3	6	50	12	TBI_zero	20
108278	10	16	160	2	p3	11	50	22	TBI_zero	20
108279	10	16	160	3	p3	29	50	58	TBI_zero	20
108280	10	16	160	4	p3	4	50	8	TBI_zero	20
108281	10	16	161	1	p2H	5	66	7.57575757575758	TBI_zero	20
108282	10	16	161	2	p2H	60	66	90.9090909090909	TBI_zero	20
108283	10	16	161	4	p2H	1	66	1.51515151515152	TBI_zero	20
108284	10	16	161	3	p2H	0	66	0	TBI_zero	20
108285	10	16	162	4	p2H	6	134	4.47761194029851	TBI_zero	20
108286	10	16	162	1	p2H	7	134	5.22388059701492	TBI_zero	20
108287	10	16	162	2	p2H	111	134	82.8358208955224	TBI_zero	20
108288	10	16	162	3	p2H	10	134	7.46268656716418	TBI_zero	20
108289	10	16	163	1	p2H	4	126	3.17460317460317	TBI_zero	20
108290	10	16	163	2	p2H	115	126	91.2698412698413	TBI_zero	20
108291	10	16	163	3	p2H	3	126	2.38095238095238	TBI_zero	20
108292	10	16	163	4	p2H	4	126	3.17460317460317	TBI_zero	20
108293	10	16	164	4	p2H	4	96	4.16666666666667	TBI_zero	20
108294	10	16	164	1	p2H	3	96	3.125	TBI_zero	20
108295	10	16	164	3	p2H	1	96	1.04166666666667	TBI_zero	20
108296	10	16	164	2	p2H	88	96	91.6666666666667	TBI_zero	20
108297	10	16	165	1	p2H	1	91	1.0989010989011	TBI_zero	20
108298	10	16	165	4	p2H	0	91	0	TBI_zero	20
108299	10	16	165	2	p2H	90	91	98.9010989010989	TBI_zero	20
108300	10	16	165	3	p2H	0	91	0	TBI_zero	20
108301	10	16	166	2	p4	17	59	28.8135593220339	TBI_zero	20
108302	10	16	166	1	p4	2	59	3.38983050847458	TBI_zero	20
108303	10	16	166	3	p4	5	59	8.47457627118644	TBI_zero	20
108304	10	16	166	4	p4	35	59	59.3220338983051	TBI_zero	20
108305	10	16	167	2	p2H	70	77	90.9090909090909	TBI_zero	20
108306	10	16	167	4	p2H	2	77	2.5974025974026	TBI_zero	20
108307	10	16	167	3	p2H	4	77	5.19480519480519	TBI_zero	20
108308	10	16	167	1	p2H	1	77	1.2987012987013	TBI_zero	20
108309	10	16	168	3	p2H	11	112	9.82142857142857	TBI_zero	20
108310	10	16	168	2	p2H	73	112	65.1785714285714	TBI_zero	20
108311	10	16	168	4	p2H	9	112	8.03571428571429	TBI_zero	20
108312	10	16	168	1	p2H	19	112	16.9642857142857	TBI_zero	20
108313	10	16	169	4	p2L	31	141	21.9858156028369	TBI_zero	20
108314	10	16	169	3	p2L	13	141	9.21985815602837	TBI_zero	20
108315	10	16	169	2	p2L	69	141	48.936170212766	TBI_zero	20
108316	10	16	169	1	p2L	28	141	19.8581560283688	TBI_zero	20
108317	10	16	17	4	p4	42	75	56	TBI_zero	20
108318	10	16	17	2	p4	8	75	10.6666666666667	TBI_zero	20
108319	10	16	17	3	p4	3	75	4	TBI_zero	20
108320	10	16	17	1	p4	22	75	29.3333333333333	TBI_zero	20
108321	10	16	170	1	p4	2	52	3.84615384615385	TBI_zero	20
108322	10	16	170	2	p4	0	52	0	TBI_zero	20
108323	10	16	170	4	p4	49	52	94.2307692307692	TBI_zero	20
108324	10	16	170	3	p4	1	52	1.92307692307692	TBI_zero	20
108325	10	16	171	3	p2H	9	148	6.08108108108108	TBI_zero	20
108326	10	16	171	2	p2H	131	148	88.5135135135135	TBI_zero	20
108327	10	16	171	4	p2H	3	148	2.02702702702703	TBI_zero	20
108328	10	16	171	1	p2H	5	148	3.37837837837838	TBI_zero	20
108329	10	16	172	3	p2H	5	103	4.85436893203883	TBI_zero	20
108330	10	16	172	1	p2H	3	103	2.9126213592233	TBI_zero	20
108331	10	16	172	4	p2H	3	103	2.9126213592233	TBI_zero	20
108332	10	16	172	2	p2H	92	103	89.3203883495146	TBI_zero	20
108333	10	16	173	1	p2H	6	87	6.89655172413793	TBI_zero	20
108334	10	16	173	3	p2H	5	87	5.74712643678161	TBI_zero	20
108335	10	16	173	4	p2H	4	87	4.59770114942529	TBI_zero	20
108336	10	16	173	2	p2H	72	87	82.7586206896552	TBI_zero	20
108337	10	16	174	1	p2L	21	67	31.3432835820896	TBI_zero	20
108338	10	16	174	4	p2L	8	67	11.9402985074627	TBI_zero	20
108339	10	16	174	2	p2L	27	67	40.2985074626866	TBI_zero	20
108340	10	16	174	3	p2L	11	67	16.4179104477612	TBI_zero	20
108341	10	16	175	4	p2H	1	151	0.662251655629139	TBI_zero	20
108342	10	16	175	1	p2H	5	151	3.3112582781457	TBI_zero	20
108343	10	16	175	2	p2H	143	151	94.7019867549669	TBI_zero	20
108344	10	16	175	3	p2H	2	151	1.32450331125828	TBI_zero	20
108345	10	16	176	1	p2H	2	64	3.125	TBI_zero	20
108346	10	16	176	4	p2H	0	64	0	TBI_zero	20
108347	10	16	176	3	p2H	0	64	0	TBI_zero	20
108348	10	16	176	2	p2H	62	64	96.875	TBI_zero	20
108349	10	16	177	2	p2L	22	89	24.7191011235955	TBI_zero	20
108350	10	16	177	1	p2L	19	89	21.3483146067416	TBI_zero	20
108351	10	16	177	3	p2L	28	89	31.4606741573034	TBI_zero	20
108352	10	16	177	4	p2L	20	89	22.4719101123595	TBI_zero	20
108353	10	16	178	1	p2H	3	112	2.67857142857143	TBI_zero	20
108354	10	16	178	3	p2H	1	112	0.892857142857143	TBI_zero	20
108355	10	16	178	4	p2H	2	112	1.78571428571429	TBI_zero	20
108356	10	16	178	2	p2H	106	112	94.6428571428571	TBI_zero	20
108357	10	16	179	1	p2L	3	78	3.84615384615385	TBI_zero	20
108358	10	16	179	3	p2L	9	78	11.5384615384615	TBI_zero	20
108359	10	16	179	2	p2L	64	78	82.051282051282	TBI_zero	20
108360	10	16	179	4	p2L	2	78	2.56410256410256	TBI_zero	20
108361	10	16	18	1	p1	73	133	54.8872180451128	TBI_zero	20
108362	10	16	18	3	p1	10	133	7.5187969924812	TBI_zero	20
108363	10	16	18	2	p1	30	133	22.5563909774436	TBI_zero	20
108364	10	16	18	4	p1	20	133	15.0375939849624	TBI_zero	20
108365	10	16	180	1	p2H	0	119	0	TBI_zero	20
108366	10	16	180	3	p2H	1	119	0.840336134453782	TBI_zero	20
108367	10	16	180	2	p2H	115	119	96.6386554621849	TBI_zero	20
108368	10	16	180	4	p2H	3	119	2.52100840336134	TBI_zero	20
108369	10	16	181	3	p2H	2	148	1.35135135135135	TBI_zero	20
108370	10	16	181	4	p2H	3	148	2.02702702702703	TBI_zero	20
108371	10	16	181	2	p2H	142	148	95.9459459459459	TBI_zero	20
108372	10	16	181	1	p2H	1	148	0.675675675675676	TBI_zero	20
108373	10	16	182	4	p2H	5	107	4.67289719626168	TBI_zero	20
108374	10	16	182	3	p2H	4	107	3.73831775700935	TBI_zero	20
108375	10	16	182	1	p2H	11	107	10.2803738317757	TBI_zero	20
108376	10	16	182	2	p2H	87	107	81.3084112149533	TBI_zero	20
108377	10	16	183	1	p3	7	98	7.14285714285714	TBI_zero	20
108378	10	16	183	2	p3	6	98	6.12244897959184	TBI_zero	20
108379	10	16	183	4	p3	9	98	9.18367346938776	TBI_zero	20
108380	10	16	183	3	p3	76	98	77.5510204081633	TBI_zero	20
108381	10	16	184	4	p1	4	89	4.49438202247191	TBI_zero	20
108382	10	16	184	2	p1	5	89	5.61797752808989	TBI_zero	20
108383	10	16	184	3	p1	2	89	2.24719101123596	TBI_zero	20
108384	10	16	184	1	p1	78	89	87.6404494382023	TBI_zero	20
108385	10	16	185	1	p2H	8	81	9.87654320987654	TBI_zero	20
108386	10	16	185	2	p2H	62	81	76.5432098765432	TBI_zero	20
108387	10	16	185	3	p2H	8	81	9.87654320987654	TBI_zero	20
108388	10	16	185	4	p2H	3	81	3.7037037037037	TBI_zero	20
108389	10	16	186	3	p2H	2	112	1.78571428571429	TBI_zero	20
108390	10	16	186	4	p2H	7	112	6.25	TBI_zero	20
108391	10	16	186	2	p2H	95	112	84.8214285714286	TBI_zero	20
108392	10	16	186	1	p2H	8	112	7.14285714285714	TBI_zero	20
108393	10	16	187	1	p3	19	71	26.7605633802817	TBI_zero	20
108394	10	16	187	2	p3	15	71	21.1267605633803	TBI_zero	20
108395	10	16	187	3	p3	32	71	45.0704225352113	TBI_zero	20
108396	10	16	187	4	p3	5	71	7.04225352112676	TBI_zero	20
108397	10	16	188	4	p2H	1	114	0.87719298245614	TBI_zero	20
108398	10	16	188	3	p2H	2	114	1.75438596491228	TBI_zero	20
108399	10	16	188	1	p2H	5	114	4.3859649122807	TBI_zero	20
108400	10	16	188	2	p2H	106	114	92.9824561403509	TBI_zero	20
108401	10	16	189	1	p2L	7	47	14.8936170212766	TBI_zero	20
108402	10	16	189	4	p2L	2	47	4.25531914893617	TBI_zero	20
108403	10	16	189	2	p2L	28	47	59.5744680851064	TBI_zero	20
108404	10	16	189	3	p2L	10	47	21.2765957446809	TBI_zero	20
108405	10	16	19	2	p2H	113	144	78.4722222222222	TBI_zero	20
108406	10	16	19	3	p2H	10	144	6.94444444444444	TBI_zero	20
108407	10	16	19	1	p2H	15	144	10.4166666666667	TBI_zero	20
108408	10	16	19	4	p2H	6	144	4.16666666666667	TBI_zero	20
108409	10	16	190	1	p2L	18	128	14.0625	TBI_zero	20
108410	10	16	190	4	p2L	14	128	10.9375	TBI_zero	20
108411	10	16	190	2	p2L	66	128	51.5625	TBI_zero	20
108412	10	16	190	3	p2L	30	128	23.4375	TBI_zero	20
108413	10	16	191	4	p2H	5	122	4.0983606557377	TBI_zero	20
108414	10	16	191	2	p2H	97	122	79.5081967213115	TBI_zero	20
108415	10	16	191	3	p2H	9	122	7.37704918032787	TBI_zero	20
108416	10	16	191	1	p2H	11	122	9.01639344262295	TBI_zero	20
108417	10	16	192	2	p2H	111	130	85.3846153846154	TBI_zero	20
108418	10	16	192	4	p2H	8	130	6.15384615384615	TBI_zero	20
108419	10	16	192	3	p2H	4	130	3.07692307692308	TBI_zero	20
108420	10	16	192	1	p2H	7	130	5.38461538461539	TBI_zero	20
108421	10	16	193	4	p2L	8	94	8.51063829787234	TBI_zero	20
108422	10	16	193	1	p2L	3	94	3.19148936170213	TBI_zero	20
108423	10	16	193	2	p2L	77	94	81.9148936170213	TBI_zero	20
108424	10	16	193	3	p2L	6	94	6.38297872340426	TBI_zero	20
108425	10	16	194	4	p2H	3	120	2.5	TBI_zero	20
108426	10	16	194	2	p2H	113	120	94.1666666666667	TBI_zero	20
108427	10	16	194	3	p2H	1	120	0.833333333333333	TBI_zero	20
108428	10	16	194	1	p2H	3	120	2.5	TBI_zero	20
108429	10	16	195	1	p2L	6	96	6.25	TBI_zero	20
108430	10	16	195	4	p2L	20	96	20.8333333333333	TBI_zero	20
108431	10	16	195	2	p2L	58	96	60.4166666666667	TBI_zero	20
108432	10	16	195	3	p2L	12	96	12.5	TBI_zero	20
108433	10	16	196	1	p2H	8	130	6.15384615384615	TBI_zero	20
108434	10	16	196	2	p2H	119	130	91.5384615384615	TBI_zero	20
108435	10	16	196	4	p2H	1	130	0.769230769230769	TBI_zero	20
108436	10	16	196	3	p2H	2	130	1.53846153846154	TBI_zero	20
108437	10	16	197	2	p2H	67	75	89.3333333333333	TBI_zero	20
108438	10	16	197	4	p2H	4	75	5.33333333333333	TBI_zero	20
108439	10	16	197	1	p2H	2	75	2.66666666666667	TBI_zero	20
108440	10	16	197	3	p2H	2	75	2.66666666666667	TBI_zero	20
108441	10	16	198	1	p2H	4	154	2.5974025974026	TBI_zero	20
108442	10	16	198	4	p2H	7	154	4.54545454545455	TBI_zero	20
108443	10	16	198	2	p2H	137	154	88.961038961039	TBI_zero	20
108444	10	16	198	3	p2H	6	154	3.8961038961039	TBI_zero	20
108445	10	16	199	1	p2H	5	82	6.09756097560976	TBI_zero	20
108446	10	16	199	4	p2H	1	82	1.21951219512195	TBI_zero	20
108447	10	16	199	2	p2H	69	82	84.1463414634146	TBI_zero	20
108448	10	16	199	3	p2H	7	82	8.53658536585366	TBI_zero	20
108449	10	16	2	2	p2H	117	146	80.1369863013699	TBI_zero	20
108450	10	16	2	3	p2H	6	146	4.10958904109589	TBI_zero	20
108451	10	16	2	4	p2H	7	146	4.79452054794521	TBI_zero	20
108452	10	16	2	1	p2H	16	146	10.958904109589	TBI_zero	20
108453	10	16	20	2	p2H	72	87	82.7586206896552	TBI_zero	20
108454	10	16	20	4	p2H	8	87	9.19540229885057	TBI_zero	20
108455	10	16	20	3	p2H	4	87	4.59770114942529	TBI_zero	20
108456	10	16	20	1	p2H	3	87	3.44827586206897	TBI_zero	20
108457	10	16	200	4	p2H	4	136	2.94117647058824	TBI_zero	20
108458	10	16	200	1	p2H	5	136	3.67647058823529	TBI_zero	20
108459	10	16	200	3	p2H	2	136	1.47058823529412	TBI_zero	20
108460	10	16	200	2	p2H	125	136	91.9117647058823	TBI_zero	20
108461	10	16	201	4	p2H	4	111	3.6036036036036	TBI_zero	20
108462	10	16	201	1	p2H	5	111	4.5045045045045	TBI_zero	20
108463	10	16	201	3	p2H	4	111	3.6036036036036	TBI_zero	20
108464	10	16	201	2	p2H	98	111	88.2882882882883	TBI_zero	20
108465	10	16	202	4	p4	12	59	20.3389830508475	TBI_zero	20
108466	10	16	202	1	p4	3	59	5.08474576271187	TBI_zero	20
108467	10	16	202	2	p4	33	59	55.9322033898305	TBI_zero	20
108468	10	16	202	3	p4	11	59	18.6440677966102	TBI_zero	20
108469	10	16	203	4	p4	17	61	27.8688524590164	TBI_zero	20
108470	10	16	203	1	p4	14	61	22.9508196721311	TBI_zero	20
108471	10	16	203	2	p4	26	61	42.6229508196721	TBI_zero	20
108472	10	16	203	3	p4	4	61	6.55737704918033	TBI_zero	20
108473	10	16	204	2	p2L	62	88	70.4545454545455	TBI_zero	20
108474	10	16	204	1	p2L	4	88	4.54545454545455	TBI_zero	20
108475	10	16	204	3	p2L	14	88	15.9090909090909	TBI_zero	20
108476	10	16	204	4	p2L	8	88	9.09090909090909	TBI_zero	20
108477	10	16	205	1	p2L	21	100	21	TBI_zero	20
108478	10	16	205	2	p2L	44	100	44	TBI_zero	20
108479	10	16	205	3	p2L	12	100	12	TBI_zero	20
108480	10	16	205	4	p2L	23	100	23	TBI_zero	20
108481	10	16	206	2	p2L	83	113	73.4513274336283	TBI_zero	20
108482	10	16	206	4	p2L	9	113	7.9646017699115	TBI_zero	20
108483	10	16	206	1	p2L	10	113	8.84955752212389	TBI_zero	20
108484	10	16	206	3	p2L	11	113	9.73451327433628	TBI_zero	20
108485	10	16	207	3	p2H	4	76	5.26315789473684	TBI_zero	20
108486	10	16	207	1	p2H	5	76	6.57894736842105	TBI_zero	20
108487	10	16	207	4	p2H	4	76	5.26315789473684	TBI_zero	20
108488	10	16	207	2	p2H	63	76	82.8947368421053	TBI_zero	20
108489	10	16	208	3	p2H	0	120	0	TBI_zero	20
108490	10	16	208	4	p2H	1	120	0.833333333333333	TBI_zero	20
108491	10	16	208	2	p2H	115	120	95.8333333333333	TBI_zero	20
108492	10	16	208	1	p2H	4	120	3.33333333333333	TBI_zero	20
108493	10	16	209	4	p2H	0	45	0	TBI_zero	20
108494	10	16	209	1	p2H	2	45	4.44444444444444	TBI_zero	20
108495	10	16	209	3	p2H	0	45	0	TBI_zero	20
108496	10	16	209	2	p2H	43	45	95.5555555555556	TBI_zero	20
108497	10	16	21	1	p2L	6	69	8.69565217391304	TBI_zero	20
108498	10	16	21	4	p2L	10	69	14.4927536231884	TBI_zero	20
108499	10	16	21	2	p2L	40	69	57.9710144927536	TBI_zero	20
108500	10	16	21	3	p2L	13	69	18.8405797101449	TBI_zero	20
108501	10	16	210	3	p1	13	105	12.3809523809524	TBI_zero	20
108502	10	16	210	1	p1	36	105	34.2857142857143	TBI_zero	20
108503	10	16	210	2	p1	34	105	32.3809523809524	TBI_zero	20
108504	10	16	210	4	p1	22	105	20.952380952381	TBI_zero	20
108505	10	16	211	3	p2H	2	105	1.9047619047619	TBI_zero	20
108506	10	16	211	1	p2H	4	105	3.80952380952381	TBI_zero	20
108507	10	16	211	4	p2H	1	105	0.952380952380952	TBI_zero	20
108508	10	16	211	2	p2H	98	105	93.3333333333333	TBI_zero	20
108509	10	16	212	3	p2H	2	98	2.04081632653061	TBI_zero	20
108510	10	16	212	4	p2H	2	98	2.04081632653061	TBI_zero	20
108511	10	16	212	2	p2H	91	98	92.8571428571429	TBI_zero	20
108512	10	16	212	1	p2H	3	98	3.06122448979592	TBI_zero	20
108513	10	16	213	3	p2H	2	86	2.32558139534884	TBI_zero	20
108514	10	16	213	4	p2H	2	86	2.32558139534884	TBI_zero	20
108515	10	16	213	2	p2H	80	86	93.0232558139535	TBI_zero	20
108516	10	16	213	1	p2H	2	86	2.32558139534884	TBI_zero	20
108517	10	16	214	2	p4	4	65	6.15384615384615	TBI_zero	20
108518	10	16	214	3	p4	1	65	1.53846153846154	TBI_zero	20
108519	10	16	214	4	p4	54	65	83.0769230769231	TBI_zero	20
108520	10	16	214	1	p4	6	65	9.23076923076923	TBI_zero	20
108521	10	16	215	3	p2H	2	126	1.58730158730159	TBI_zero	20
108522	10	16	215	4	p2H	2	126	1.58730158730159	TBI_zero	20
108523	10	16	215	2	p2H	117	126	92.8571428571429	TBI_zero	20
108524	10	16	215	1	p2H	5	126	3.96825396825397	TBI_zero	20
108525	10	16	216	4	p2H	6	90	6.66666666666667	TBI_zero	20
108526	10	16	216	2	p2H	76	90	84.4444444444444	TBI_zero	20
108527	10	16	216	3	p2H	2	90	2.22222222222222	TBI_zero	20
108528	10	16	216	1	p2H	6	90	6.66666666666667	TBI_zero	20
108529	10	16	217	1	p3	4	52	7.69230769230769	TBI_zero	20
108530	10	16	217	2	p3	18	52	34.6153846153846	TBI_zero	20
108531	10	16	217	3	p3	26	52	50	TBI_zero	20
108532	10	16	217	4	p3	4	52	7.69230769230769	TBI_zero	20
108533	10	16	218	3	p2H	5	132	3.78787878787879	TBI_zero	20
108534	10	16	218	4	p2H	2	132	1.51515151515152	TBI_zero	20
108535	10	16	218	2	p2H	124	132	93.9393939393939	TBI_zero	20
108536	10	16	218	1	p2H	1	132	0.757575757575758	TBI_zero	20
108537	10	16	219	1	p2L	7	113	6.19469026548673	TBI_zero	20
108538	10	16	219	3	p2L	10	113	8.84955752212389	TBI_zero	20
108539	10	16	219	4	p2L	20	113	17.6991150442478	TBI_zero	20
108540	10	16	219	2	p2L	76	113	67.2566371681416	TBI_zero	20
108541	10	16	22	2	p2H	36	41	87.8048780487805	TBI_zero	20
108542	10	16	22	4	p2H	0	41	0	TBI_zero	20
108543	10	16	22	3	p2H	3	41	7.31707317073171	TBI_zero	20
108544	10	16	22	1	p2H	2	41	4.8780487804878	TBI_zero	20
108545	10	16	220	3	p2H	1	53	1.88679245283019	TBI_zero	20
108546	10	16	220	1	p2H	1	53	1.88679245283019	TBI_zero	20
108547	10	16	220	4	p2H	0	53	0	TBI_zero	20
108548	10	16	220	2	p2H	51	53	96.2264150943396	TBI_zero	20
108549	10	16	221	3	p2H	1	36	2.77777777777778	TBI_zero	20
108550	10	16	221	1	p2H	4	36	11.1111111111111	TBI_zero	20
108551	10	16	221	4	p2H	0	36	0	TBI_zero	20
108552	10	16	221	2	p2H	31	36	86.1111111111111	TBI_zero	20
108553	10	16	222	1	p2H	4	110	3.63636363636364	TBI_zero	20
108554	10	16	222	4	p2H	1	110	0.909090909090909	TBI_zero	20
108555	10	16	222	2	p2H	103	110	93.6363636363636	TBI_zero	20
108556	10	16	222	3	p2H	2	110	1.81818181818182	TBI_zero	20
108557	10	16	223	1	p4	6	72	8.33333333333333	TBI_zero	20
108558	10	16	223	3	p4	5	72	6.94444444444444	TBI_zero	20
108559	10	16	223	2	p4	7	72	9.72222222222222	TBI_zero	20
108560	10	16	223	4	p4	54	72	75	TBI_zero	20
108561	10	16	224	3	p2H	5	104	4.80769230769231	TBI_zero	20
108562	10	16	224	1	p2H	5	104	4.80769230769231	TBI_zero	20
108563	10	16	224	4	p2H	2	104	1.92307692307692	TBI_zero	20
108564	10	16	224	2	p2H	92	104	88.4615384615385	TBI_zero	20
108565	10	16	225	1	p4	11	69	15.9420289855072	TBI_zero	20
108566	10	16	225	4	p4	47	69	68.1159420289855	TBI_zero	20
108567	10	16	225	2	p4	5	69	7.2463768115942	TBI_zero	20
108568	10	16	225	3	p4	6	69	8.69565217391304	TBI_zero	20
108569	10	16	226	3	p2H	4	125	3.2	TBI_zero	20
108570	10	16	226	2	p2H	112	125	89.6	TBI_zero	20
108571	10	16	226	4	p2H	3	125	2.4	TBI_zero	20
108572	10	16	226	1	p2H	6	125	4.8	TBI_zero	20
108573	10	16	227	1	p4	1	62	1.61290322580645	TBI_zero	20
108574	10	16	227	4	p4	19	62	30.6451612903226	TBI_zero	20
108575	10	16	227	2	p4	40	62	64.5161290322581	TBI_zero	20
108576	10	16	227	3	p4	2	62	3.2258064516129	TBI_zero	20
108577	10	16	228	2	p2H	55	85	64.7058823529412	TBI_zero	20
108578	10	16	228	4	p2H	7	85	8.23529411764706	TBI_zero	20
108579	10	16	228	1	p2H	12	85	14.1176470588235	TBI_zero	20
108580	10	16	228	3	p2H	11	85	12.9411764705882	TBI_zero	20
108581	10	16	229	2	p3	17	82	20.7317073170732	TBI_zero	20
108582	10	16	229	1	p3	10	82	12.1951219512195	TBI_zero	20
108583	10	16	229	4	p3	4	82	4.8780487804878	TBI_zero	20
108584	10	16	229	3	p3	51	82	62.1951219512195	TBI_zero	20
108585	10	16	23	2	p2H	114	130	87.6923076923077	TBI_zero	20
108586	10	16	23	4	p2H	7	130	5.38461538461539	TBI_zero	20
108587	10	16	23	3	p2H	5	130	3.84615384615385	TBI_zero	20
108588	10	16	23	1	p2H	4	130	3.07692307692308	TBI_zero	20
108589	10	16	230	3	p2H	1	41	2.4390243902439	TBI_zero	20
108590	10	16	230	2	p2H	37	41	90.2439024390244	TBI_zero	20
108591	10	16	230	4	p2H	1	41	2.4390243902439	TBI_zero	20
108592	10	16	230	1	p2H	2	41	4.8780487804878	TBI_zero	20
108593	10	16	231	1	p4	4	91	4.3956043956044	TBI_zero	20
108594	10	16	231	4	p4	75	91	82.4175824175824	TBI_zero	20
108595	10	16	231	2	p4	11	91	12.0879120879121	TBI_zero	20
108596	10	16	231	3	p4	1	91	1.0989010989011	TBI_zero	20
108597	10	16	232	4	p2H	4	170	2.35294117647059	TBI_zero	20
108598	10	16	232	2	p2H	154	170	90.5882352941177	TBI_zero	20
108599	10	16	232	3	p2H	4	170	2.35294117647059	TBI_zero	20
108600	10	16	232	1	p2H	8	170	4.70588235294118	TBI_zero	20
108601	10	16	233	2	p1	12	131	9.16030534351145	TBI_zero	20
108602	10	16	233	3	p1	86	131	65.6488549618321	TBI_zero	20
108603	10	16	233	4	p1	12	131	9.16030534351145	TBI_zero	20
108604	10	16	233	1	p1	21	131	16.030534351145	TBI_zero	20
108605	10	16	234	2	p2H	101	121	83.4710743801653	TBI_zero	20
108606	10	16	234	4	p2H	5	121	4.13223140495868	TBI_zero	20
108607	10	16	234	3	p2H	3	121	2.47933884297521	TBI_zero	20
108608	10	16	234	1	p2H	12	121	9.91735537190083	TBI_zero	20
108609	10	16	235	1	p2H	2	121	1.65289256198347	TBI_zero	20
108610	10	16	235	4	p2H	5	121	4.13223140495868	TBI_zero	20
108611	10	16	235	2	p2H	111	121	91.7355371900827	TBI_zero	20
108612	10	16	235	3	p2H	3	121	2.47933884297521	TBI_zero	20
108613	10	16	236	3	p2L	3	78	3.84615384615385	TBI_zero	20
108614	10	16	236	2	p2L	59	78	75.6410256410256	TBI_zero	20
108615	10	16	236	1	p2L	7	78	8.97435897435897	TBI_zero	20
108616	10	16	236	4	p2L	9	78	11.5384615384615	TBI_zero	20
108617	10	16	237	4	p4	10	33	30.3030303030303	TBI_zero	20
108618	10	16	237	1	p4	6	33	18.1818181818182	TBI_zero	20
108619	10	16	237	2	p4	13	33	39.3939393939394	TBI_zero	20
108620	10	16	237	3	p4	4	33	12.1212121212121	TBI_zero	20
108621	10	16	238	1	p2H	0	108	0	TBI_zero	20
108622	10	16	238	2	p2H	99	108	91.6666666666667	TBI_zero	20
108623	10	16	238	4	p2H	6	108	5.55555555555556	TBI_zero	20
108624	10	16	238	3	p2H	3	108	2.77777777777778	TBI_zero	20
108625	10	16	239	2	p2H	99	111	89.1891891891892	TBI_zero	20
108626	10	16	239	3	p2H	2	111	1.8018018018018	TBI_zero	20
108627	10	16	239	1	p2H	5	111	4.5045045045045	TBI_zero	20
108628	10	16	239	4	p2H	5	111	4.5045045045045	TBI_zero	20
108629	10	16	24	2	p2H	99	121	81.8181818181818	TBI_zero	20
108630	10	16	24	1	p2H	6	121	4.95867768595041	TBI_zero	20
108631	10	16	24	4	p2H	9	121	7.43801652892562	TBI_zero	20
108632	10	16	24	3	p2H	7	121	5.78512396694215	TBI_zero	20
108633	10	16	240	1	p2H	11	137	8.02919708029197	TBI_zero	20
108634	10	16	240	4	p2H	5	137	3.64963503649635	TBI_zero	20
108635	10	16	240	3	p2H	4	137	2.91970802919708	TBI_zero	20
108636	10	16	240	2	p2H	117	137	85.4014598540146	TBI_zero	20
108637	10	16	241	4	p2H	1	65	1.53846153846154	TBI_zero	20
108638	10	16	241	2	p2H	59	65	90.7692307692308	TBI_zero	20
108639	10	16	241	3	p2H	3	65	4.61538461538462	TBI_zero	20
108640	10	16	241	1	p2H	2	65	3.07692307692308	TBI_zero	20
108641	10	16	242	4	p2H	3	130	2.30769230769231	TBI_zero	20
108642	10	16	242	1	p2H	7	130	5.38461538461539	TBI_zero	20
108643	10	16	242	2	p2H	114	130	87.6923076923077	TBI_zero	20
108644	10	16	242	3	p2H	6	130	4.61538461538462	TBI_zero	20
108645	10	16	243	4	p2H	1	43	2.32558139534884	TBI_zero	20
108646	10	16	243	1	p2H	0	43	0	TBI_zero	20
108647	10	16	243	2	p2H	40	43	93.0232558139535	TBI_zero	20
108648	10	16	243	3	p2H	2	43	4.65116279069767	TBI_zero	20
108649	10	16	244	1	p2L	9	106	8.49056603773585	TBI_zero	20
108650	10	16	244	4	p2L	2	106	1.88679245283019	TBI_zero	20
108651	10	16	244	2	p2L	92	106	86.7924528301887	TBI_zero	20
108652	10	16	244	3	p2L	3	106	2.83018867924528	TBI_zero	20
108653	10	16	245	4	p3	8	84	9.52380952380952	TBI_zero	20
108654	10	16	245	1	p3	9	84	10.7142857142857	TBI_zero	20
108655	10	16	245	3	p3	57	84	67.8571428571429	TBI_zero	20
108656	10	16	245	2	p3	10	84	11.9047619047619	TBI_zero	20
108657	10	16	246	4	p2H	3	99	3.03030303030303	TBI_zero	20
108658	10	16	246	3	p2H	6	99	6.06060606060606	TBI_zero	20
108659	10	16	246	1	p2H	3	99	3.03030303030303	TBI_zero	20
108660	10	16	246	2	p2H	87	99	87.8787878787879	TBI_zero	20
108661	10	16	247	4	p2L	11	103	10.6796116504854	TBI_zero	20
108662	10	16	247	3	p2L	12	103	11.6504854368932	TBI_zero	20
108663	10	16	247	2	p2L	61	103	59.2233009708738	TBI_zero	20
108664	10	16	247	1	p2L	19	103	18.4466019417476	TBI_zero	20
108665	10	16	248	1	p4	3	36	8.33333333333333	TBI_zero	20
108666	10	16	248	4	p4	29	36	80.5555555555556	TBI_zero	20
108667	10	16	248	2	p4	3	36	8.33333333333333	TBI_zero	20
108668	10	16	248	3	p4	1	36	2.77777777777778	TBI_zero	20
108669	10	16	249	3	p2L	7	82	8.53658536585366	TBI_zero	20
108670	10	16	249	4	p2L	10	82	12.1951219512195	TBI_zero	20
108671	10	16	249	1	p2L	7	82	8.53658536585366	TBI_zero	20
108672	10	16	249	2	p2L	58	82	70.7317073170732	TBI_zero	20
108673	10	16	25	3	p4	1	63	1.58730158730159	TBI_zero	20
108674	10	16	25	4	p4	58	63	92.0634920634921	TBI_zero	20
108675	10	16	25	2	p4	1	63	1.58730158730159	TBI_zero	20
108676	10	16	25	1	p4	3	63	4.76190476190476	TBI_zero	20
108677	10	16	250	4	p2H	6	64	9.375	TBI_zero	20
108678	10	16	250	2	p2H	49	64	76.5625	TBI_zero	20
108679	10	16	250	3	p2H	7	64	10.9375	TBI_zero	20
108680	10	16	250	1	p2H	2	64	3.125	TBI_zero	20
108681	10	16	251	1	p2H	4	160	2.5	TBI_zero	20
108682	10	16	251	2	p2H	145	160	90.625	TBI_zero	20
108683	10	16	251	4	p2H	5	160	3.125	TBI_zero	20
108684	10	16	251	3	p2H	6	160	3.75	TBI_zero	20
108685	10	16	252	1	p2H	5	67	7.46268656716418	TBI_zero	20
108686	10	16	252	2	p2H	41	67	61.1940298507463	TBI_zero	20
108687	10	16	252	4	p2H	10	67	14.9253731343284	TBI_zero	20
108688	10	16	252	3	p2H	11	67	16.4179104477612	TBI_zero	20
108689	10	16	253	1	p2H	3	94	3.19148936170213	TBI_zero	20
108690	10	16	253	3	p2H	4	94	4.25531914893617	TBI_zero	20
108691	10	16	253	4	p2H	7	94	7.4468085106383	TBI_zero	20
108692	10	16	253	2	p2H	80	94	85.1063829787234	TBI_zero	20
108693	10	16	254	4	p2H	0	50	0	TBI_zero	20
108694	10	16	254	1	p2H	1	50	2	TBI_zero	20
108695	10	16	254	2	p2H	47	50	94	TBI_zero	20
108696	10	16	254	3	p2H	2	50	4	TBI_zero	20
108697	10	16	255	1	p2H	5	91	5.49450549450549	TBI_zero	20
108698	10	16	255	2	p2H	77	91	84.6153846153846	TBI_zero	20
108699	10	16	255	4	p2H	4	91	4.3956043956044	TBI_zero	20
108700	10	16	255	3	p2H	5	91	5.49450549450549	TBI_zero	20
108701	10	16	256	3	p3	22	57	38.5964912280702	TBI_zero	20
108702	10	16	256	2	p3	16	57	28.0701754385965	TBI_zero	20
108703	10	16	256	1	p3	17	57	29.8245614035088	TBI_zero	20
108704	10	16	256	4	p3	2	57	3.50877192982456	TBI_zero	20
108705	10	16	257	1	p4	24	55	43.6363636363636	TBI_zero	20
108706	10	16	257	4	p4	17	55	30.9090909090909	TBI_zero	20
108707	10	16	257	2	p4	13	55	23.6363636363636	TBI_zero	20
108708	10	16	257	3	p4	1	55	1.81818181818182	TBI_zero	20
108709	10	16	258	4	p2H	5	111	4.5045045045045	TBI_zero	20
108710	10	16	258	3	p2H	7	111	6.30630630630631	TBI_zero	20
108711	10	16	258	2	p2H	98	111	88.2882882882883	TBI_zero	20
108712	10	16	258	1	p2H	1	111	0.900900900900901	TBI_zero	20
108713	10	16	259	2	p1	36	79	45.5696202531646	TBI_zero	20
108714	10	16	259	4	p1	9	79	11.3924050632911	TBI_zero	20
108715	10	16	259	3	p1	19	79	24.0506329113924	TBI_zero	20
108716	10	16	259	1	p1	15	79	18.9873417721519	TBI_zero	20
108717	10	16	26	2	p2H	134	162	82.7160493827161	TBI_zero	20
108718	10	16	26	1	p2H	11	162	6.79012345679012	TBI_zero	20
108719	10	16	26	3	p2H	7	162	4.32098765432099	TBI_zero	20
108720	10	16	26	4	p2H	10	162	6.17283950617284	TBI_zero	20
108721	10	16	260	1	p2H	5	128	3.90625	TBI_zero	20
108722	10	16	260	2	p2H	115	128	89.84375	TBI_zero	20
108723	10	16	260	4	p2H	5	128	3.90625	TBI_zero	20
108724	10	16	260	3	p2H	3	128	2.34375	TBI_zero	20
108725	10	16	261	1	p2L	6	41	14.6341463414634	TBI_zero	20
108726	10	16	261	3	p2L	9	41	21.9512195121951	TBI_zero	20
108727	10	16	261	4	p2L	4	41	9.75609756097561	TBI_zero	20
108728	10	16	261	2	p2L	22	41	53.6585365853659	TBI_zero	20
108729	10	16	262	1	p2H	2	71	2.8169014084507	TBI_zero	20
108730	10	16	262	4	p2H	2	71	2.8169014084507	TBI_zero	20
108731	10	16	262	2	p2H	62	71	87.3239436619718	TBI_zero	20
108732	10	16	262	3	p2H	5	71	7.04225352112676	TBI_zero	20
108733	10	16	263	1	p2H	11	117	9.4017094017094	TBI_zero	20
108734	10	16	263	4	p2H	4	117	3.41880341880342	TBI_zero	20
108735	10	16	263	2	p2H	96	117	82.051282051282	TBI_zero	20
108736	10	16	263	3	p2H	6	117	5.12820512820513	TBI_zero	20
108737	10	16	264	4	p2H	3	92	3.26086956521739	TBI_zero	20
108738	10	16	264	1	p2H	10	92	10.8695652173913	TBI_zero	20
108739	10	16	264	3	p2H	8	92	8.69565217391304	TBI_zero	20
108740	10	16	264	2	p2H	71	92	77.1739130434783	TBI_zero	20
108741	10	16	265	4	p2H	4	119	3.36134453781513	TBI_zero	20
108742	10	16	265	3	p2H	4	119	3.36134453781513	TBI_zero	20
108743	10	16	265	1	p2H	5	119	4.20168067226891	TBI_zero	20
108744	10	16	265	2	p2H	106	119	89.0756302521009	TBI_zero	20
108745	10	16	266	2	p4	5	63	7.93650793650794	TBI_zero	20
108746	10	16	266	1	p4	10	63	15.8730158730159	TBI_zero	20
108747	10	16	266	3	p4	7	63	11.1111111111111	TBI_zero	20
108748	10	16	266	4	p4	41	63	65.0793650793651	TBI_zero	20
108749	10	16	267	1	p2L	20	100	20	TBI_zero	20
108750	10	16	267	3	p2L	33	100	33	TBI_zero	20
108751	10	16	267	4	p2L	19	100	19	TBI_zero	20
108752	10	16	267	2	p2L	28	100	28	TBI_zero	20
108753	10	16	268	4	p2H	2	68	2.94117647058824	TBI_zero	20
108754	10	16	268	3	p2H	0	68	0	TBI_zero	20
108755	10	16	268	1	p2H	3	68	4.41176470588235	TBI_zero	20
108756	10	16	268	2	p2H	63	68	92.6470588235294	TBI_zero	20
108757	10	16	269	1	p2H	1	45	2.22222222222222	TBI_zero	20
108758	10	16	269	4	p2H	1	45	2.22222222222222	TBI_zero	20
108759	10	16	269	2	p2H	43	45	95.5555555555556	TBI_zero	20
108760	10	16	269	3	p2H	0	45	0	TBI_zero	20
108761	10	16	27	1	p1	18	72	25	TBI_zero	20
108762	10	16	27	2	p1	45	72	62.5	TBI_zero	20
108763	10	16	27	3	p1	5	72	6.94444444444444	TBI_zero	20
108764	10	16	27	4	p1	4	72	5.55555555555556	TBI_zero	20
108765	10	16	270	1	p4	4	55	7.27272727272727	TBI_zero	20
108766	10	16	270	2	p4	32	55	58.1818181818182	TBI_zero	20
108767	10	16	270	3	p4	7	55	12.7272727272727	TBI_zero	20
108768	10	16	270	4	p4	12	55	21.8181818181818	TBI_zero	20
108769	10	16	271	1	p2H	5	48	10.4166666666667	TBI_zero	20
108770	10	16	271	2	p2H	35	48	72.9166666666667	TBI_zero	20
108771	10	16	271	4	p2H	5	48	10.4166666666667	TBI_zero	20
108772	10	16	271	3	p2H	3	48	6.25	TBI_zero	20
108773	10	16	272	1	p2H	2	103	1.94174757281553	TBI_zero	20
108774	10	16	272	4	p2H	2	103	1.94174757281553	TBI_zero	20
108775	10	16	272	2	p2H	96	103	93.2038834951456	TBI_zero	20
108776	10	16	272	3	p2H	3	103	2.9126213592233	TBI_zero	20
108777	10	16	273	1	p2H	4	102	3.92156862745098	TBI_zero	20
108778	10	16	273	4	p2H	6	102	5.88235294117647	TBI_zero	20
108779	10	16	273	2	p2H	90	102	88.2352941176471	TBI_zero	20
108780	10	16	273	3	p2H	2	102	1.96078431372549	TBI_zero	20
108781	10	16	274	1	p2H	0	43	0	TBI_zero	20
108782	10	16	274	3	p2H	0	43	0	TBI_zero	20
108783	10	16	274	2	p2H	43	43	100	TBI_zero	20
108784	10	16	274	4	p2H	0	43	0	TBI_zero	20
108785	10	16	275	3	p2H	2	103	1.94174757281553	TBI_zero	20
108786	10	16	275	1	p2H	6	103	5.8252427184466	TBI_zero	20
108787	10	16	275	2	p2H	90	103	87.378640776699	TBI_zero	20
108788	10	16	275	4	p2H	5	103	4.85436893203883	TBI_zero	20
108789	10	16	276	1	p2H	2	136	1.47058823529412	TBI_zero	20
108790	10	16	276	2	p2H	128	136	94.1176470588235	TBI_zero	20
108791	10	16	276	4	p2H	4	136	2.94117647058824	TBI_zero	20
108792	10	16	276	3	p2H	2	136	1.47058823529412	TBI_zero	20
108793	10	16	277	1	p2L	10	73	13.6986301369863	TBI_zero	20
108794	10	16	277	2	p2L	40	73	54.7945205479452	TBI_zero	20
108795	10	16	277	3	p2L	19	73	26.027397260274	TBI_zero	20
108796	10	16	277	4	p2L	4	73	5.47945205479452	TBI_zero	20
108797	10	16	278	2	p2H	48	58	82.7586206896552	TBI_zero	20
108798	10	16	278	1	p2H	4	58	6.89655172413793	TBI_zero	20
108799	10	16	278	4	p2H	4	58	6.89655172413793	TBI_zero	20
108800	10	16	278	3	p2H	2	58	3.44827586206897	TBI_zero	20
108801	10	16	279	1	p2L	12	125	9.6	TBI_zero	20
108802	10	16	279	2	p2L	80	125	64	TBI_zero	20
108803	10	16	279	3	p2L	24	125	19.2	TBI_zero	20
108804	10	16	279	4	p2L	9	125	7.2	TBI_zero	20
108805	10	16	28	2	p2H	92	99	92.9292929292929	TBI_zero	20
108806	10	16	28	4	p2H	2	99	2.02020202020202	TBI_zero	20
108807	10	16	28	1	p2H	2	99	2.02020202020202	TBI_zero	20
108808	10	16	28	3	p2H	3	99	3.03030303030303	TBI_zero	20
108809	10	16	280	1	p2H	2	88	2.27272727272727	TBI_zero	20
108810	10	16	280	2	p2H	78	88	88.6363636363636	TBI_zero	20
108811	10	16	280	4	p2H	3	88	3.40909090909091	TBI_zero	20
108812	10	16	280	3	p2H	5	88	5.68181818181818	TBI_zero	20
108813	10	16	281	1	p2H	0	69	0	TBI_zero	20
108814	10	16	281	2	p2H	66	69	95.6521739130435	TBI_zero	20
108815	10	16	281	4	p2H	2	69	2.89855072463768	TBI_zero	20
108816	10	16	281	3	p2H	1	69	1.44927536231884	TBI_zero	20
108817	10	16	282	1	p2H	8	128	6.25	TBI_zero	20
108818	10	16	282	4	p2H	3	128	2.34375	TBI_zero	20
108819	10	16	282	2	p2H	107	128	83.59375	TBI_zero	20
108820	10	16	282	3	p2H	10	128	7.8125	TBI_zero	20
108821	10	16	283	4	p2H	0	74	0	TBI_zero	20
108822	10	16	283	3	p2H	0	74	0	TBI_zero	20
108823	10	16	283	1	p2H	0	74	0	TBI_zero	20
108824	10	16	283	2	p2H	74	74	100	TBI_zero	20
108825	10	16	284	1	p2L	12	117	10.2564102564103	TBI_zero	20
108826	10	16	284	2	p2L	59	117	50.4273504273504	TBI_zero	20
108827	10	16	284	4	p2L	17	117	14.5299145299145	TBI_zero	20
108828	10	16	284	3	p2L	29	117	24.7863247863248	TBI_zero	20
108829	10	16	285	4	p2H	2	96	2.08333333333333	TBI_zero	20
108830	10	16	285	3	p2H	1	96	1.04166666666667	TBI_zero	20
108831	10	16	285	1	p2H	8	96	8.33333333333333	TBI_zero	20
108832	10	16	285	2	p2H	85	96	88.5416666666667	TBI_zero	20
108833	10	16	286	4	p2H	4	118	3.38983050847458	TBI_zero	20
108834	10	16	286	1	p2H	6	118	5.08474576271187	TBI_zero	20
108835	10	16	286	3	p2H	3	118	2.54237288135593	TBI_zero	20
108836	10	16	286	2	p2H	105	118	88.9830508474576	TBI_zero	20
108837	10	16	287	2	p2L	54	117	46.1538461538462	TBI_zero	20
108838	10	16	287	4	p2L	15	117	12.8205128205128	TBI_zero	20
108839	10	16	287	1	p2L	39	117	33.3333333333333	TBI_zero	20
108840	10	16	287	3	p2L	9	117	7.69230769230769	TBI_zero	20
108841	10	16	288	2	p2H	90	122	73.7704918032787	TBI_zero	20
108842	10	16	288	1	p2H	19	122	15.5737704918033	TBI_zero	20
108843	10	16	288	4	p2H	7	122	5.73770491803279	TBI_zero	20
108844	10	16	288	3	p2H	6	122	4.91803278688525	TBI_zero	20
108845	10	16	289	1	p2H	4	97	4.12371134020619	TBI_zero	20
108846	10	16	289	2	p2H	87	97	89.6907216494845	TBI_zero	20
108847	10	16	289	4	p2H	4	97	4.12371134020619	TBI_zero	20
108848	10	16	289	3	p2H	2	97	2.06185567010309	TBI_zero	20
108849	10	16	29	1	p2H	7	76	9.21052631578947	TBI_zero	20
108850	10	16	29	2	p2H	63	76	82.8947368421053	TBI_zero	20
108851	10	16	29	4	p2H	2	76	2.63157894736842	TBI_zero	20
108852	10	16	29	3	p2H	4	76	5.26315789473684	TBI_zero	20
108853	10	16	290	2	p2H	85	89	95.5056179775281	TBI_zero	20
108854	10	16	290	1	p2H	4	89	4.49438202247191	TBI_zero	20
108855	10	16	290	4	p2H	0	89	0	TBI_zero	20
108856	10	16	290	3	p2H	0	89	0	TBI_zero	20
108857	10	16	291	1	p4	7	72	9.72222222222222	TBI_zero	20
108858	10	16	291	3	p4	0	72	0	TBI_zero	20
108859	10	16	291	2	p4	17	72	23.6111111111111	TBI_zero	20
108860	10	16	291	4	p4	48	72	66.6666666666667	TBI_zero	20
108861	10	16	292	1	p2H	12	127	9.44881889763779	TBI_zero	20
108862	10	16	292	2	p2H	103	127	81.1023622047244	TBI_zero	20
108863	10	16	292	4	p2H	7	127	5.51181102362205	TBI_zero	20
108864	10	16	292	3	p2H	5	127	3.93700787401575	TBI_zero	20
108865	10	16	293	2	p2H	150	180	83.3333333333333	TBI_zero	20
108866	10	16	293	1	p2H	10	180	5.55555555555556	TBI_zero	20
108867	10	16	293	4	p2H	13	180	7.22222222222222	TBI_zero	20
108868	10	16	293	3	p2H	7	180	3.88888888888889	TBI_zero	20
108869	10	16	294	1	p2H	1	102	0.980392156862745	TBI_zero	20
108870	10	16	294	4	p2H	0	102	0	TBI_zero	20
108871	10	16	294	2	p2H	101	102	99.0196078431373	TBI_zero	20
108872	10	16	294	3	p2H	0	102	0	TBI_zero	20
108873	10	16	295	2	p2L	6	60	10	TBI_zero	20
108874	10	16	295	1	p2L	33	60	55	TBI_zero	20
108875	10	16	295	4	p2L	13	60	21.6666666666667	TBI_zero	20
108876	10	16	295	3	p2L	8	60	13.3333333333333	TBI_zero	20
108877	10	16	296	1	p3	6	52	11.5384615384615	TBI_zero	20
108878	10	16	296	4	p3	3	52	5.76923076923077	TBI_zero	20
108879	10	16	296	3	p3	33	52	63.4615384615385	TBI_zero	20
108880	10	16	296	2	p3	10	52	19.2307692307692	TBI_zero	20
108881	10	16	297	1	p4	2	60	3.33333333333333	TBI_zero	20
108882	10	16	297	3	p4	0	60	0	TBI_zero	20
108883	10	16	297	2	p4	11	60	18.3333333333333	TBI_zero	20
108884	10	16	297	4	p4	47	60	78.3333333333333	TBI_zero	20
108885	10	16	298	3	p2H	8	110	7.27272727272727	TBI_zero	20
108886	10	16	298	2	p2H	92	110	83.6363636363636	TBI_zero	20
108887	10	16	298	1	p2H	3	110	2.72727272727273	TBI_zero	20
108888	10	16	298	4	p2H	7	110	6.36363636363636	TBI_zero	20
108889	10	16	299	1	p2H	12	148	8.10810810810811	TBI_zero	20
108890	10	16	299	4	p2H	4	148	2.7027027027027	TBI_zero	20
108891	10	16	299	3	p2H	11	148	7.43243243243243	TBI_zero	20
108892	10	16	299	2	p2H	121	148	81.7567567567568	TBI_zero	20
108893	10	16	3	4	p2H	3	85	3.52941176470588	TBI_zero	20
108894	10	16	3	2	p2H	73	85	85.8823529411765	TBI_zero	20
108895	10	16	3	3	p2H	1	85	1.17647058823529	TBI_zero	20
108896	10	16	3	1	p2H	8	85	9.41176470588235	TBI_zero	20
108897	10	16	30	1	p2H	1	136	0.735294117647059	TBI_zero	20
108898	10	16	30	4	p2H	2	136	1.47058823529412	TBI_zero	20
108899	10	16	30	3	p2H	4	136	2.94117647058824	TBI_zero	20
108900	10	16	30	2	p2H	129	136	94.8529411764706	TBI_zero	20
108901	10	16	300	1	p2H	3	50	6	TBI_zero	20
108902	10	16	300	4	p2H	0	50	0	TBI_zero	20
108903	10	16	300	3	p2H	3	50	6	TBI_zero	20
108904	10	16	300	2	p2H	44	50	88	TBI_zero	20
108905	10	16	301	2	p2L	15	68	22.0588235294118	TBI_zero	20
108906	10	16	301	1	p2L	27	68	39.7058823529412	TBI_zero	20
108907	10	16	301	4	p2L	16	68	23.5294117647059	TBI_zero	20
108908	10	16	301	3	p2L	10	68	14.7058823529412	TBI_zero	20
108909	10	16	302	4	p2H	10	116	8.62068965517241	TBI_zero	20
108910	10	16	302	1	p2H	6	116	5.17241379310345	TBI_zero	20
108911	10	16	302	3	p2H	2	116	1.72413793103448	TBI_zero	20
108912	10	16	302	2	p2H	98	116	84.4827586206897	TBI_zero	20
108913	10	16	303	4	p2H	5	87	5.74712643678161	TBI_zero	20
108914	10	16	303	1	p2H	6	87	6.89655172413793	TBI_zero	20
108915	10	16	303	3	p2H	6	87	6.89655172413793	TBI_zero	20
108916	10	16	303	2	p2H	70	87	80.4597701149425	TBI_zero	20
108917	10	16	304	4	p1	4	112	3.57142857142857	TBI_zero	20
108918	10	16	304	1	p1	103	112	91.9642857142857	TBI_zero	20
108919	10	16	304	2	p1	3	112	2.67857142857143	TBI_zero	20
108920	10	16	304	3	p1	2	112	1.78571428571429	TBI_zero	20
108921	10	16	305	3	p3	32	83	38.5542168674699	TBI_zero	20
108922	10	16	305	2	p3	22	83	26.5060240963855	TBI_zero	20
108923	10	16	305	1	p3	14	83	16.8674698795181	TBI_zero	20
108924	10	16	305	4	p3	15	83	18.0722891566265	TBI_zero	20
108925	10	16	306	4	p2H	2	127	1.5748031496063	TBI_zero	20
108926	10	16	306	3	p2H	5	127	3.93700787401575	TBI_zero	20
108927	10	16	306	1	p2H	12	127	9.44881889763779	TBI_zero	20
108928	10	16	306	2	p2H	108	127	85.0393700787402	TBI_zero	20
108929	10	16	307	4	p3	6	55	10.9090909090909	TBI_zero	20
108930	10	16	307	3	p3	45	55	81.8181818181818	TBI_zero	20
108931	10	16	307	1	p3	2	55	3.63636363636364	TBI_zero	20
108932	10	16	307	2	p3	2	55	3.63636363636364	TBI_zero	20
108933	10	16	308	1	p4	9	41	21.9512195121951	TBI_zero	20
108934	10	16	308	3	p4	6	41	14.6341463414634	TBI_zero	20
108935	10	16	308	2	p4	0	41	0	TBI_zero	20
108936	10	16	308	4	p4	26	41	63.4146341463415	TBI_zero	20
108937	10	16	309	3	p3	35	75	46.6666666666667	TBI_zero	20
108938	10	16	309	1	p3	6	75	8	TBI_zero	20
108939	10	16	309	4	p3	3	75	4	TBI_zero	20
108940	10	16	309	2	p3	31	75	41.3333333333333	TBI_zero	20
108941	10	16	31	2	p2H	101	112	90.1785714285714	TBI_zero	20
108942	10	16	31	1	p2H	2	112	1.78571428571429	TBI_zero	20
108943	10	16	31	3	p2H	3	112	2.67857142857143	TBI_zero	20
108944	10	16	31	4	p2H	6	112	5.35714285714286	TBI_zero	20
108945	10	16	310	1	p3	17	63	26.984126984127	TBI_zero	20
108946	10	16	310	2	p3	19	63	30.1587301587302	TBI_zero	20
108947	10	16	310	4	p3	6	63	9.52380952380952	TBI_zero	20
108948	10	16	310	3	p3	21	63	33.3333333333333	TBI_zero	20
108949	10	16	311	2	p1	26	82	31.7073170731707	TBI_zero	20
108950	10	16	311	3	p1	7	82	8.53658536585366	TBI_zero	20
108951	10	16	311	4	p1	15	82	18.2926829268293	TBI_zero	20
108952	10	16	311	1	p1	34	82	41.4634146341463	TBI_zero	20
108953	10	16	312	1	p2L	42	127	33.0708661417323	TBI_zero	20
108954	10	16	312	2	p2L	43	127	33.8582677165354	TBI_zero	20
108955	10	16	312	3	p2L	24	127	18.8976377952756	TBI_zero	20
108956	10	16	312	4	p2L	18	127	14.1732283464567	TBI_zero	20
108957	10	16	313	4	p2H	4	122	3.27868852459016	TBI_zero	20
108958	10	16	313	1	p2H	8	122	6.55737704918033	TBI_zero	20
108959	10	16	313	3	p2H	8	122	6.55737704918033	TBI_zero	20
108960	10	16	313	2	p2H	102	122	83.6065573770492	TBI_zero	20
108961	10	16	314	4	p2H	4	89	4.49438202247191	TBI_zero	20
108962	10	16	314	2	p2H	71	89	79.7752808988764	TBI_zero	20
108963	10	16	314	3	p2H	10	89	11.2359550561798	TBI_zero	20
108964	10	16	314	1	p2H	4	89	4.49438202247191	TBI_zero	20
108965	10	16	315	1	p2H	4	113	3.53982300884956	TBI_zero	20
108966	10	16	315	2	p2H	102	113	90.2654867256637	TBI_zero	20
108967	10	16	315	4	p2H	3	113	2.65486725663717	TBI_zero	20
108968	10	16	315	3	p2H	4	113	3.53982300884956	TBI_zero	20
108969	10	16	316	1	p2H	10	148	6.75675675675676	TBI_zero	20
108970	10	16	316	2	p2H	119	148	80.4054054054054	TBI_zero	20
108971	10	16	316	4	p2H	11	148	7.43243243243243	TBI_zero	20
108972	10	16	316	3	p2H	8	148	5.40540540540541	TBI_zero	20
108973	10	16	317	1	p2H	10	183	5.46448087431694	TBI_zero	20
108974	10	16	317	3	p2H	6	183	3.27868852459016	TBI_zero	20
108975	10	16	317	4	p2H	6	183	3.27868852459016	TBI_zero	20
108976	10	16	317	2	p2H	161	183	87.9781420765027	TBI_zero	20
108977	10	16	318	1	p2L	21	109	19.2660550458716	TBI_zero	20
108978	10	16	318	2	p2L	30	109	27.5229357798165	TBI_zero	20
108979	10	16	318	3	p2L	44	109	40.3669724770642	TBI_zero	20
108980	10	16	318	4	p2L	14	109	12.8440366972477	TBI_zero	20
108981	10	16	319	2	p2L	64	114	56.140350877193	TBI_zero	20
108982	10	16	319	3	p2L	17	114	14.9122807017544	TBI_zero	20
108983	10	16	319	4	p2L	17	114	14.9122807017544	TBI_zero	20
108984	10	16	319	1	p2L	16	114	14.0350877192982	TBI_zero	20
108985	10	16	32	3	p4	15	93	16.1290322580645	TBI_zero	20
108986	10	16	32	4	p4	26	93	27.9569892473118	TBI_zero	20
108987	10	16	32	2	p4	38	93	40.8602150537634	TBI_zero	20
108988	10	16	32	1	p4	14	93	15.0537634408602	TBI_zero	20
108989	10	16	320	4	p2L	14	115	12.1739130434783	TBI_zero	20
108990	10	16	320	2	p2L	80	115	69.5652173913043	TBI_zero	20
108991	10	16	320	1	p2L	11	115	9.56521739130435	TBI_zero	20
108992	10	16	320	3	p2L	10	115	8.69565217391304	TBI_zero	20
108993	10	16	321	4	p2H	4	162	2.46913580246914	TBI_zero	20
108994	10	16	321	1	p2H	9	162	5.55555555555556	TBI_zero	20
108995	10	16	321	2	p2H	147	162	90.7407407407407	TBI_zero	20
108996	10	16	321	3	p2H	2	162	1.23456790123457	TBI_zero	20
108997	10	16	322	1	p2H	3	80	3.75	TBI_zero	20
108998	10	16	322	2	p2H	69	80	86.25	TBI_zero	20
108999	10	16	322	4	p2H	1	80	1.25	TBI_zero	20
109000	10	16	322	3	p2H	7	80	8.75	TBI_zero	20
109001	10	16	323	1	p3	15	76	19.7368421052632	TBI_zero	20
109002	10	16	323	3	p3	34	76	44.7368421052632	TBI_zero	20
109003	10	16	323	2	p3	18	76	23.6842105263158	TBI_zero	20
109004	10	16	323	4	p3	9	76	11.8421052631579	TBI_zero	20
109005	10	16	324	4	p2H	0	49	0	TBI_zero	20
109006	10	16	324	3	p2H	6	49	12.2448979591837	TBI_zero	20
109007	10	16	324	2	p2H	40	49	81.6326530612245	TBI_zero	20
109008	10	16	324	1	p2H	3	49	6.12244897959184	TBI_zero	20
109009	10	16	325	1	p2H	11	115	9.56521739130435	TBI_zero	20
109010	10	16	325	2	p2H	85	115	73.9130434782609	TBI_zero	20
109011	10	16	325	4	p2H	9	115	7.82608695652174	TBI_zero	20
109012	10	16	325	3	p2H	10	115	8.69565217391304	TBI_zero	20
109013	10	16	326	1	p2H	12	134	8.95522388059701	TBI_zero	20
109014	10	16	326	4	p2H	8	134	5.97014925373134	TBI_zero	20
109015	10	16	326	2	p2H	112	134	83.5820895522388	TBI_zero	20
109016	10	16	326	3	p2H	2	134	1.49253731343284	TBI_zero	20
109017	10	16	327	2	p1	15	81	18.5185185185185	TBI_zero	20
109018	10	16	327	4	p1	16	81	19.7530864197531	TBI_zero	20
109019	10	16	327	1	p1	34	81	41.9753086419753	TBI_zero	20
109020	10	16	327	3	p1	16	81	19.7530864197531	TBI_zero	20
109021	10	16	328	1	p3	8	44	18.1818181818182	TBI_zero	20
109022	10	16	328	2	p3	10	44	22.7272727272727	TBI_zero	20
109023	10	16	328	3	p3	24	44	54.5454545454545	TBI_zero	20
109024	10	16	328	4	p3	2	44	4.54545454545455	TBI_zero	20
109025	10	16	329	2	p2L	22	51	43.1372549019608	TBI_zero	20
109026	10	16	329	1	p2L	7	51	13.7254901960784	TBI_zero	20
109027	10	16	329	4	p2L	9	51	17.6470588235294	TBI_zero	20
109028	10	16	329	3	p2L	13	51	25.4901960784314	TBI_zero	20
109029	10	16	33	3	p2H	3	58	5.17241379310345	TBI_zero	20
109030	10	16	33	1	p2H	1	58	1.72413793103448	TBI_zero	20
109031	10	16	33	2	p2H	52	58	89.6551724137931	TBI_zero	20
109032	10	16	33	4	p2H	2	58	3.44827586206897	TBI_zero	20
109033	10	16	330	1	p2H	1	57	1.75438596491228	TBI_zero	20
109034	10	16	330	4	p2H	4	57	7.01754385964912	TBI_zero	20
109035	10	16	330	2	p2H	52	57	91.2280701754386	TBI_zero	20
109036	10	16	330	3	p2H	0	57	0	TBI_zero	20
109037	10	16	331	4	p2H	7	113	6.19469026548673	TBI_zero	20
109038	10	16	331	1	p2H	9	113	7.9646017699115	TBI_zero	20
109039	10	16	331	3	p2H	6	113	5.30973451327434	TBI_zero	20
109040	10	16	331	2	p2H	91	113	80.5309734513274	TBI_zero	20
109041	10	16	332	4	p2H	7	141	4.9645390070922	TBI_zero	20
109042	10	16	332	3	p2H	11	141	7.80141843971631	TBI_zero	20
109043	10	16	332	1	p2H	10	141	7.09219858156028	TBI_zero	20
109044	10	16	332	2	p2H	113	141	80.1418439716312	TBI_zero	20
109045	10	16	333	3	p2L	16	105	15.2380952380952	TBI_zero	20
109046	10	16	333	1	p2L	14	105	13.3333333333333	TBI_zero	20
109047	10	16	333	4	p2L	27	105	25.7142857142857	TBI_zero	20
109048	10	16	333	2	p2L	48	105	45.7142857142857	TBI_zero	20
109049	10	16	334	4	p2H	5	124	4.03225806451613	TBI_zero	20
109050	10	16	334	3	p2H	3	124	2.41935483870968	TBI_zero	20
109051	10	16	334	1	p2H	8	124	6.45161290322581	TBI_zero	20
109052	10	16	334	2	p2H	108	124	87.0967741935484	TBI_zero	20
109053	10	16	335	1	p2L	11	79	13.9240506329114	TBI_zero	20
109054	10	16	335	2	p2L	8	79	10.126582278481	TBI_zero	20
109055	10	16	335	3	p2L	57	79	72.1518987341772	TBI_zero	20
109056	10	16	335	4	p2L	3	79	3.79746835443038	TBI_zero	20
109057	10	16	336	1	p2H	0	125	0	TBI_zero	20
109058	10	16	336	4	p2H	0	125	0	TBI_zero	20
109059	10	16	336	2	p2H	125	125	100	TBI_zero	20
109060	10	16	336	3	p2H	0	125	0	TBI_zero	20
109061	10	16	337	1	p2H	0	127	0	TBI_zero	20
109062	10	16	337	2	p2H	125	127	98.4251968503937	TBI_zero	20
109063	10	16	337	4	p2H	1	127	0.78740157480315	TBI_zero	20
109064	10	16	337	3	p2H	1	127	0.78740157480315	TBI_zero	20
109065	10	16	338	1	p2H	4	87	4.59770114942529	TBI_zero	20
109066	10	16	338	4	p2H	3	87	3.44827586206897	TBI_zero	20
109067	10	16	338	2	p2H	79	87	90.8045977011494	TBI_zero	20
109068	10	16	338	3	p2H	1	87	1.14942528735632	TBI_zero	20
109069	10	16	339	3	p4	1	47	2.12765957446809	TBI_zero	20
109070	10	16	339	2	p4	9	47	19.1489361702128	TBI_zero	20
109071	10	16	339	4	p4	35	47	74.468085106383	TBI_zero	20
109072	10	16	339	1	p4	2	47	4.25531914893617	TBI_zero	20
109073	10	16	34	1	p2H	2	73	2.73972602739726	TBI_zero	20
109074	10	16	34	2	p2H	63	73	86.3013698630137	TBI_zero	20
109075	10	16	34	3	p2H	4	73	5.47945205479452	TBI_zero	20
109076	10	16	34	4	p2H	4	73	5.47945205479452	TBI_zero	20
109077	10	16	340	2	p2L	17	73	23.2876712328767	TBI_zero	20
109078	10	16	340	3	p2L	38	73	52.0547945205479	TBI_zero	20
109079	10	16	340	4	p2L	8	73	10.958904109589	TBI_zero	20
109080	10	16	340	1	p2L	10	73	13.6986301369863	TBI_zero	20
109081	10	16	341	1	p2H	1	64	1.5625	TBI_zero	20
109082	10	16	341	4	p2H	1	64	1.5625	TBI_zero	20
109083	10	16	341	2	p2H	62	64	96.875	TBI_zero	20
109084	10	16	341	3	p2H	0	64	0	TBI_zero	20
109085	10	16	342	1	p2H	0	96	0	TBI_zero	20
109086	10	16	342	3	p2H	3	96	3.125	TBI_zero	20
109087	10	16	342	2	p2H	88	96	91.6666666666667	TBI_zero	20
109088	10	16	342	4	p2H	5	96	5.20833333333333	TBI_zero	20
109089	10	16	343	3	p2H	4	42	9.52380952380952	TBI_zero	20
109090	10	16	343	1	p2H	3	42	7.14285714285714	TBI_zero	20
109091	10	16	343	2	p2H	34	42	80.9523809523809	TBI_zero	20
109092	10	16	343	4	p2H	1	42	2.38095238095238	TBI_zero	20
109093	10	16	344	4	p4	34	74	45.945945945946	TBI_zero	20
109094	10	16	344	1	p4	7	74	9.45945945945946	TBI_zero	20
109095	10	16	344	3	p4	7	74	9.45945945945946	TBI_zero	20
109096	10	16	344	2	p4	26	74	35.1351351351351	TBI_zero	20
109097	10	16	345	1	p4	20	62	32.258064516129	TBI_zero	20
109098	10	16	345	2	p4	17	62	27.4193548387097	TBI_zero	20
109099	10	16	345	4	p4	24	62	38.7096774193548	TBI_zero	20
109100	10	16	345	3	p4	1	62	1.61290322580645	TBI_zero	20
109101	10	16	346	1	p4	7	65	10.7692307692308	TBI_zero	20
109102	10	16	346	2	p4	27	65	41.5384615384615	TBI_zero	20
109103	10	16	346	4	p4	19	65	29.2307692307692	TBI_zero	20
109104	10	16	346	3	p4	12	65	18.4615384615385	TBI_zero	20
109105	10	16	347	1	p2L	32	92	34.7826086956522	TBI_zero	20
109106	10	16	347	3	p2L	10	92	10.8695652173913	TBI_zero	20
109107	10	16	347	2	p2L	37	92	40.2173913043478	TBI_zero	20
109108	10	16	347	4	p2L	13	92	14.1304347826087	TBI_zero	20
109109	10	16	348	1	p4	11	56	19.6428571428571	TBI_zero	20
109110	10	16	348	4	p4	37	56	66.0714285714286	TBI_zero	20
109111	10	16	348	2	p4	4	56	7.14285714285714	TBI_zero	20
109112	10	16	348	3	p4	4	56	7.14285714285714	TBI_zero	20
109113	10	16	349	1	p2H	7	104	6.73076923076923	TBI_zero	20
109114	10	16	349	2	p2H	79	104	75.9615384615385	TBI_zero	20
109115	10	16	349	4	p2H	10	104	9.61538461538462	TBI_zero	20
109116	10	16	349	3	p2H	8	104	7.69230769230769	TBI_zero	20
109117	10	16	35	2	p2H	127	136	93.3823529411765	TBI_zero	20
109118	10	16	35	4	p2H	4	136	2.94117647058824	TBI_zero	20
109119	10	16	35	1	p2H	2	136	1.47058823529412	TBI_zero	20
109120	10	16	35	3	p2H	3	136	2.20588235294118	TBI_zero	20
109121	10	16	350	2	p2H	97	103	94.1747572815534	TBI_zero	20
109122	10	16	350	1	p2H	3	103	2.9126213592233	TBI_zero	20
109123	10	16	350	4	p2H	1	103	0.970873786407767	TBI_zero	20
109124	10	16	350	3	p2H	2	103	1.94174757281553	TBI_zero	20
109125	10	16	351	1	p2H	3	96	3.125	TBI_zero	20
109126	10	16	351	2	p2H	87	96	90.625	TBI_zero	20
109127	10	16	351	4	p2H	3	96	3.125	TBI_zero	20
109128	10	16	351	3	p2H	3	96	3.125	TBI_zero	20
109129	10	16	352	4	p2H	5	121	4.13223140495868	TBI_zero	20
109130	10	16	352	2	p2H	102	121	84.297520661157	TBI_zero	20
109131	10	16	352	1	p2H	7	121	5.78512396694215	TBI_zero	20
109132	10	16	352	3	p2H	7	121	5.78512396694215	TBI_zero	20
109133	10	16	353	2	p2H	136	155	87.741935483871	TBI_zero	20
109134	10	16	353	1	p2H	9	155	5.80645161290323	TBI_zero	20
109135	10	16	353	3	p2H	6	155	3.87096774193548	TBI_zero	20
109136	10	16	353	4	p2H	4	155	2.58064516129032	TBI_zero	20
109137	10	16	354	1	p2H	1	128	0.78125	TBI_zero	20
109138	10	16	354	4	p2H	1	128	0.78125	TBI_zero	20
109139	10	16	354	3	p2H	2	128	1.5625	TBI_zero	20
109140	10	16	354	2	p2H	124	128	96.875	TBI_zero	20
109141	10	16	355	4	p4	23	56	41.0714285714286	TBI_zero	20
109142	10	16	355	1	p4	9	56	16.0714285714286	TBI_zero	20
109143	10	16	355	2	p4	23	56	41.0714285714286	TBI_zero	20
109144	10	16	355	3	p4	1	56	1.78571428571429	TBI_zero	20
109145	10	16	356	1	p2H	0	56	0	TBI_zero	20
109146	10	16	356	4	p2H	0	56	0	TBI_zero	20
109147	10	16	356	2	p2H	55	56	98.2142857142857	TBI_zero	20
109148	10	16	356	3	p2H	1	56	1.78571428571429	TBI_zero	20
109149	10	16	357	4	p4	9	49	18.3673469387755	TBI_zero	20
109150	10	16	357	1	p4	4	49	8.16326530612245	TBI_zero	20
109151	10	16	357	2	p4	30	49	61.2244897959184	TBI_zero	20
109152	10	16	357	3	p4	6	49	12.2448979591837	TBI_zero	20
109153	10	16	358	4	p2H	6	149	4.02684563758389	TBI_zero	20
109154	10	16	358	2	p2H	133	149	89.261744966443	TBI_zero	20
109155	10	16	358	1	p2H	7	149	4.69798657718121	TBI_zero	20
109156	10	16	358	3	p2H	3	149	2.01342281879195	TBI_zero	20
109157	10	16	359	1	p2L	6	90	6.66666666666667	TBI_zero	20
109158	10	16	359	2	p2L	66	90	73.3333333333333	TBI_zero	20
109159	10	16	359	4	p2L	12	90	13.3333333333333	TBI_zero	20
109160	10	16	359	3	p2L	6	90	6.66666666666667	TBI_zero	20
109161	10	16	36	3	p3	15	74	20.2702702702703	TBI_zero	20
109162	10	16	36	4	p3	15	74	20.2702702702703	TBI_zero	20
109163	10	16	36	1	p3	25	74	33.7837837837838	TBI_zero	20
109164	10	16	36	2	p3	19	74	25.6756756756757	TBI_zero	20
109165	10	16	360	1	p2H	6	142	4.22535211267606	TBI_zero	20
109166	10	16	360	2	p2H	126	142	88.7323943661972	TBI_zero	20
109167	10	16	360	4	p2H	5	142	3.52112676056338	TBI_zero	20
109168	10	16	360	3	p2H	5	142	3.52112676056338	TBI_zero	20
109169	10	16	361	2	p2L	19	57	33.3333333333333	TBI_zero	20
109170	10	16	361	1	p2L	6	57	10.5263157894737	TBI_zero	20
109171	10	16	361	4	p2L	6	57	10.5263157894737	TBI_zero	20
109172	10	16	361	3	p2L	26	57	45.6140350877193	TBI_zero	20
109173	10	16	362	1	p3	13	67	19.4029850746269	TBI_zero	20
109174	10	16	362	2	p3	17	67	25.3731343283582	TBI_zero	20
109175	10	16	362	4	p3	4	67	5.97014925373134	TBI_zero	20
109176	10	16	362	3	p3	33	67	49.2537313432836	TBI_zero	20
109177	10	16	363	1	p3	15	69	21.7391304347826	TBI_zero	20
109178	10	16	363	2	p3	14	69	20.2898550724638	TBI_zero	20
109179	10	16	363	4	p3	11	69	15.9420289855072	TBI_zero	20
109180	10	16	363	3	p3	29	69	42.0289855072464	TBI_zero	20
109181	10	16	364	1	p3	8	93	8.60215053763441	TBI_zero	20
109182	10	16	364	3	p3	70	93	75.2688172043011	TBI_zero	20
109183	10	16	364	2	p3	6	93	6.45161290322581	TBI_zero	20
109184	10	16	364	4	p3	9	93	9.67741935483871	TBI_zero	20
109185	10	16	365	2	p3	21	88	23.8636363636364	TBI_zero	20
109186	10	16	365	1	p3	21	88	23.8636363636364	TBI_zero	20
109187	10	16	365	4	p3	6	88	6.81818181818182	TBI_zero	20
109188	10	16	365	3	p3	40	88	45.4545454545455	TBI_zero	20
109189	10	16	366	1	p2H	10	118	8.47457627118644	TBI_zero	20
109190	10	16	366	2	p2H	93	118	78.8135593220339	TBI_zero	20
109191	10	16	366	3	p2H	4	118	3.38983050847458	TBI_zero	20
109192	10	16	366	4	p2H	11	118	9.32203389830508	TBI_zero	20
109193	10	16	367	1	p2H	4	99	4.04040404040404	TBI_zero	20
109194	10	16	367	2	p2H	87	99	87.8787878787879	TBI_zero	20
109195	10	16	367	3	p2H	3	99	3.03030303030303	TBI_zero	20
109196	10	16	367	4	p2H	5	99	5.05050505050505	TBI_zero	20
109197	10	16	368	1	p4	9	45	20	TBI_zero	20
109198	10	16	368	2	p4	1	45	2.22222222222222	TBI_zero	20
109199	10	16	368	4	p4	31	45	68.8888888888889	TBI_zero	20
109200	10	16	368	3	p4	4	45	8.88888888888889	TBI_zero	20
109201	10	16	369	2	p2L	54	126	42.8571428571429	TBI_zero	20
109202	10	16	369	3	p2L	6	126	4.76190476190476	TBI_zero	20
109203	10	16	369	4	p2L	16	126	12.6984126984127	TBI_zero	20
109204	10	16	369	1	p2L	50	126	39.6825396825397	TBI_zero	20
109205	10	16	37	1	p2H	4	136	2.94117647058824	TBI_zero	20
109206	10	16	37	4	p2H	3	136	2.20588235294118	TBI_zero	20
109207	10	16	37	2	p2H	126	136	92.6470588235294	TBI_zero	20
109208	10	16	37	3	p2H	3	136	2.20588235294118	TBI_zero	20
109209	10	16	370	2	p2L	32	100	32	TBI_zero	20
109210	10	16	370	1	p2L	15	100	15	TBI_zero	20
109211	10	16	370	3	p2L	41	100	41	TBI_zero	20
109212	10	16	370	4	p2L	12	100	12	TBI_zero	20
109213	10	16	371	4	p2L	5	104	4.80769230769231	TBI_zero	20
109214	10	16	371	2	p2L	79	104	75.9615384615385	TBI_zero	20
109215	10	16	371	1	p2L	11	104	10.5769230769231	TBI_zero	20
109216	10	16	371	3	p2L	9	104	8.65384615384615	TBI_zero	20
109217	10	16	372	2	p4	27	81	33.3333333333333	TBI_zero	20
109218	10	16	372	1	p4	13	81	16.0493827160494	TBI_zero	20
109219	10	16	372	3	p4	2	81	2.46913580246914	TBI_zero	20
109220	10	16	372	4	p4	39	81	48.1481481481481	TBI_zero	20
109221	10	16	373	1	p2H	3	128	2.34375	TBI_zero	20
109222	10	16	373	4	p2H	5	128	3.90625	TBI_zero	20
109223	10	16	373	2	p2H	112	128	87.5	TBI_zero	20
109224	10	16	373	3	p2H	8	128	6.25	TBI_zero	20
109225	10	16	374	1	p2H	6	104	5.76923076923077	TBI_zero	20
109226	10	16	374	4	p2H	2	104	1.92307692307692	TBI_zero	20
109227	10	16	374	3	p2H	7	104	6.73076923076923	TBI_zero	20
109228	10	16	374	2	p2H	89	104	85.5769230769231	TBI_zero	20
109229	10	16	375	1	p3	11	81	13.5802469135802	TBI_zero	20
109230	10	16	375	4	p3	13	81	16.0493827160494	TBI_zero	20
109231	10	16	375	3	p3	52	81	64.1975308641975	TBI_zero	20
109232	10	16	375	2	p3	5	81	6.17283950617284	TBI_zero	20
109233	10	16	376	2	p2H	92	106	86.7924528301887	TBI_zero	20
109234	10	16	376	4	p2H	4	106	3.77358490566038	TBI_zero	20
109235	10	16	376	1	p2H	5	106	4.71698113207547	TBI_zero	20
109236	10	16	376	3	p2H	5	106	4.71698113207547	TBI_zero	20
109237	10	16	377	3	p2H	5	115	4.34782608695652	TBI_zero	20
109238	10	16	377	2	p2H	98	115	85.2173913043478	TBI_zero	20
109239	10	16	377	4	p2H	7	115	6.08695652173913	TBI_zero	20
109240	10	16	377	1	p2H	5	115	4.34782608695652	TBI_zero	20
109241	10	16	378	4	p2H	8	89	8.98876404494382	TBI_zero	20
109242	10	16	378	3	p2H	6	89	6.74157303370786	TBI_zero	20
109243	10	16	378	2	p2H	74	89	83.1460674157303	TBI_zero	20
109244	10	16	378	1	p2H	1	89	1.12359550561798	TBI_zero	20
109245	10	16	379	4	p3	16	90	17.7777777777778	TBI_zero	20
109246	10	16	379	3	p3	23	90	25.5555555555556	TBI_zero	20
109247	10	16	379	2	p3	39	90	43.3333333333333	TBI_zero	20
109248	10	16	379	1	p3	12	90	13.3333333333333	TBI_zero	20
109249	10	16	38	1	p2H	13	142	9.15492957746479	TBI_zero	20
109250	10	16	38	2	p2H	110	142	77.4647887323944	TBI_zero	20
109251	10	16	38	4	p2H	14	142	9.85915492957746	TBI_zero	20
109252	10	16	38	3	p2H	5	142	3.52112676056338	TBI_zero	20
109253	10	16	380	3	p3	67	76	88.1578947368421	TBI_zero	20
109254	10	16	380	1	p3	2	76	2.63157894736842	TBI_zero	20
109255	10	16	380	4	p3	4	76	5.26315789473684	TBI_zero	20
109256	10	16	380	2	p3	3	76	3.94736842105263	TBI_zero	20
109257	10	16	381	3	p2H	3	107	2.80373831775701	TBI_zero	20
109258	10	16	381	2	p2H	102	107	95.3271028037383	TBI_zero	20
109259	10	16	381	1	p2H	1	107	0.934579439252336	TBI_zero	20
109260	10	16	381	4	p2H	1	107	0.934579439252336	TBI_zero	20
109261	10	16	382	1	p4	9	53	16.9811320754717	TBI_zero	20
109262	10	16	382	2	p4	17	53	32.0754716981132	TBI_zero	20
109263	10	16	382	4	p4	19	53	35.8490566037736	TBI_zero	20
109264	10	16	382	3	p4	8	53	15.0943396226415	TBI_zero	20
109265	10	16	383	3	p2L	21	143	14.6853146853147	TBI_zero	20
109266	10	16	383	4	p2L	20	143	13.986013986014	TBI_zero	20
109267	10	16	383	2	p2L	73	143	51.0489510489511	TBI_zero	20
109268	10	16	383	1	p2L	29	143	20.2797202797203	TBI_zero	20
109269	10	16	384	1	p2H	4	102	3.92156862745098	TBI_zero	20
109270	10	16	384	3	p2H	0	102	0	TBI_zero	20
109271	10	16	384	4	p2H	4	102	3.92156862745098	TBI_zero	20
109272	10	16	384	2	p2H	94	102	92.156862745098	TBI_zero	20
109273	10	16	385	1	p4	4	40	10	TBI_zero	20
109274	10	16	385	2	p4	4	40	10	TBI_zero	20
109275	10	16	385	3	p4	3	40	7.5	TBI_zero	20
109276	10	16	385	4	p4	29	40	72.5	TBI_zero	20
109277	10	16	386	4	p2H	6	134	4.47761194029851	TBI_zero	20
109278	10	16	386	1	p2H	12	134	8.95522388059701	TBI_zero	20
109279	10	16	386	3	p2H	5	134	3.73134328358209	TBI_zero	20
109280	10	16	386	2	p2H	111	134	82.8358208955224	TBI_zero	20
109281	10	16	387	4	p2H	2	65	3.07692307692308	TBI_zero	20
109282	10	16	387	1	p2H	4	65	6.15384615384615	TBI_zero	20
109283	10	16	387	2	p2H	57	65	87.6923076923077	TBI_zero	20
109284	10	16	387	3	p2H	2	65	3.07692307692308	TBI_zero	20
109285	10	16	388	2	p2L	82	101	81.1881188118812	TBI_zero	20
109286	10	16	388	1	p2L	7	101	6.93069306930693	TBI_zero	20
109287	10	16	388	4	p2L	5	101	4.95049504950495	TBI_zero	20
109288	10	16	388	3	p2L	7	101	6.93069306930693	TBI_zero	20
109289	10	16	389	1	p2H	5	158	3.16455696202532	TBI_zero	20
109290	10	16	389	3	p2H	8	158	5.06329113924051	TBI_zero	20
109291	10	16	389	4	p2H	6	158	3.79746835443038	TBI_zero	20
109292	10	16	389	2	p2H	139	158	87.9746835443038	TBI_zero	20
109293	10	16	39	1	p4	17	70	24.2857142857143	TBI_zero	20
109294	10	16	39	3	p4	5	70	7.14285714285714	TBI_zero	20
109295	10	16	39	2	p4	20	70	28.5714285714286	TBI_zero	20
109296	10	16	39	4	p4	28	70	40	TBI_zero	20
109297	10	16	390	1	p2H	2	45	4.44444444444444	TBI_zero	20
109298	10	16	390	3	p2H	0	45	0	TBI_zero	20
109299	10	16	390	2	p2H	40	45	88.8888888888889	TBI_zero	20
109300	10	16	390	4	p2H	3	45	6.66666666666667	TBI_zero	20
109301	10	16	391	1	p4	0	59	0	TBI_zero	20
109302	10	16	391	2	p4	0	59	0	TBI_zero	20
109303	10	16	391	3	p4	0	59	0	TBI_zero	20
109304	10	16	391	4	p4	59	59	100	TBI_zero	20
109305	10	16	392	2	p2H	75	79	94.9367088607595	TBI_zero	20
109306	10	16	392	3	p2H	0	79	0	TBI_zero	20
109307	10	16	392	4	p2H	3	79	3.79746835443038	TBI_zero	20
109308	10	16	392	1	p2H	1	79	1.26582278481013	TBI_zero	20
109309	10	16	393	4	p2H	2	86	2.32558139534884	TBI_zero	20
109310	10	16	393	2	p2H	79	86	91.8604651162791	TBI_zero	20
109311	10	16	393	3	p2H	3	86	3.48837209302326	TBI_zero	20
109312	10	16	393	1	p2H	2	86	2.32558139534884	TBI_zero	20
109313	10	16	394	1	p2H	9	135	6.66666666666667	TBI_zero	20
109314	10	16	394	2	p2H	103	135	76.2962962962963	TBI_zero	20
109315	10	16	394	3	p2H	10	135	7.40740740740741	TBI_zero	20
109316	10	16	394	4	p2H	13	135	9.62962962962963	TBI_zero	20
109317	10	16	395	2	p2H	118	141	83.6879432624114	TBI_zero	20
109318	10	16	395	3	p2H	7	141	4.9645390070922	TBI_zero	20
109319	10	16	395	4	p2H	2	141	1.41843971631206	TBI_zero	20
109320	10	16	395	1	p2H	14	141	9.9290780141844	TBI_zero	20
109321	10	16	396	4	p2H	5	96	5.20833333333333	TBI_zero	20
109322	10	16	396	2	p2H	84	96	87.5	TBI_zero	20
109323	10	16	396	3	p2H	2	96	2.08333333333333	TBI_zero	20
109324	10	16	396	1	p2H	5	96	5.20833333333333	TBI_zero	20
109325	10	16	397	4	p2H	2	106	1.88679245283019	TBI_zero	20
109326	10	16	397	2	p2H	88	106	83.0188679245283	TBI_zero	20
109327	10	16	397	3	p2H	8	106	7.54716981132075	TBI_zero	20
109328	10	16	397	1	p2H	8	106	7.54716981132075	TBI_zero	20
109329	10	16	398	2	p2H	38	48	79.1666666666667	TBI_zero	20
109330	10	16	398	1	p2H	3	48	6.25	TBI_zero	20
109331	10	16	398	4	p2H	4	48	8.33333333333333	TBI_zero	20
109332	10	16	398	3	p2H	3	48	6.25	TBI_zero	20
109333	10	16	399	3	p2L	21	126	16.6666666666667	TBI_zero	20
109334	10	16	399	2	p2L	70	126	55.5555555555556	TBI_zero	20
109335	10	16	399	1	p2L	19	126	15.0793650793651	TBI_zero	20
109336	10	16	399	4	p2L	16	126	12.6984126984127	TBI_zero	20
109337	10	16	4	1	p4	5	74	6.75675675675676	TBI_zero	20
109338	10	16	4	2	p4	23	74	31.0810810810811	TBI_zero	20
109339	10	16	4	4	p4	35	74	47.2972972972973	TBI_zero	20
109340	10	16	4	3	p4	11	74	14.8648648648649	TBI_zero	20
109341	10	16	40	2	p3	16	53	30.188679245283	TBI_zero	20
109342	10	16	40	3	p3	6	53	11.3207547169811	TBI_zero	20
109343	10	16	40	4	p3	13	53	24.5283018867925	TBI_zero	20
109344	10	16	40	1	p3	18	53	33.9622641509434	TBI_zero	20
109345	10	16	400	2	p4	7	58	12.0689655172414	TBI_zero	20
109346	10	16	400	1	p4	11	58	18.9655172413793	TBI_zero	20
109347	10	16	400	4	p4	32	58	55.1724137931034	TBI_zero	20
109348	10	16	400	3	p4	8	58	13.7931034482759	TBI_zero	20
109349	10	16	401	4	p2H	3	104	2.88461538461538	TBI_zero	20
109350	10	16	401	2	p2H	91	104	87.5	TBI_zero	20
109351	10	16	401	3	p2H	3	104	2.88461538461538	TBI_zero	20
109352	10	16	401	1	p2H	7	104	6.73076923076923	TBI_zero	20
109353	10	16	402	4	p2H	8	108	7.40740740740741	TBI_zero	20
109354	10	16	402	2	p2H	88	108	81.4814814814815	TBI_zero	20
109355	10	16	402	1	p2H	7	108	6.48148148148148	TBI_zero	20
109356	10	16	402	3	p2H	5	108	4.62962962962963	TBI_zero	20
109357	10	16	403	3	p2L	11	101	10.8910891089109	TBI_zero	20
109358	10	16	403	2	p2L	74	101	73.2673267326733	TBI_zero	20
109359	10	16	403	1	p2L	4	101	3.96039603960396	TBI_zero	20
109360	10	16	403	4	p2L	12	101	11.8811881188119	TBI_zero	20
109361	10	16	404	3	p3	65	69	94.2028985507246	TBI_zero	20
109362	10	16	404	4	p3	2	69	2.89855072463768	TBI_zero	20
109363	10	16	404	2	p3	1	69	1.44927536231884	TBI_zero	20
109364	10	16	404	1	p3	1	69	1.44927536231884	TBI_zero	20
109365	10	16	405	4	p2H	0	27	0	TBI_zero	20
109366	10	16	405	2	p2H	23	27	85.1851851851852	TBI_zero	20
109367	10	16	405	1	p2H	3	27	11.1111111111111	TBI_zero	20
109368	10	16	405	3	p2H	1	27	3.7037037037037	TBI_zero	20
109369	10	16	406	4	p2H	4	117	3.41880341880342	TBI_zero	20
109370	10	16	406	3	p2H	4	117	3.41880341880342	TBI_zero	20
109371	10	16	406	1	p2H	9	117	7.69230769230769	TBI_zero	20
109372	10	16	406	2	p2H	100	117	85.4700854700855	TBI_zero	20
109373	10	16	407	4	p4	13	55	23.6363636363636	TBI_zero	20
109374	10	16	407	2	p4	31	55	56.3636363636364	TBI_zero	20
109375	10	16	407	3	p4	3	55	5.45454545454545	TBI_zero	20
109376	10	16	407	1	p4	8	55	14.5454545454545	TBI_zero	20
109377	10	16	408	4	p2H	3	146	2.05479452054794	TBI_zero	20
109378	10	16	408	3	p2H	3	146	2.05479452054794	TBI_zero	20
109379	10	16	408	1	p2H	4	146	2.73972602739726	TBI_zero	20
109380	10	16	408	2	p2H	136	146	93.1506849315068	TBI_zero	20
109381	10	16	409	3	p3	17	57	29.8245614035088	TBI_zero	20
109382	10	16	409	4	p3	8	57	14.0350877192982	TBI_zero	20
109383	10	16	409	1	p3	14	57	24.5614035087719	TBI_zero	20
109384	10	16	409	2	p3	18	57	31.5789473684211	TBI_zero	20
109385	10	16	41	4	p2L	7	80	8.75	TBI_zero	20
109386	10	16	41	2	p2L	70	80	87.5	TBI_zero	20
109387	10	16	41	3	p2L	2	80	2.5	TBI_zero	20
109388	10	16	41	1	p2L	1	80	1.25	TBI_zero	20
109389	10	16	410	4	p2H	4	62	6.45161290322581	TBI_zero	20
109390	10	16	410	1	p2H	5	62	8.06451612903226	TBI_zero	20
109391	10	16	410	3	p2H	3	62	4.83870967741935	TBI_zero	20
109392	10	16	410	2	p2H	50	62	80.6451612903226	TBI_zero	20
109393	10	16	411	3	p4	7	56	12.5	TBI_zero	20
109394	10	16	411	4	p4	35	56	62.5	TBI_zero	20
109395	10	16	411	1	p4	6	56	10.7142857142857	TBI_zero	20
109396	10	16	411	2	p4	8	56	14.2857142857143	TBI_zero	20
109397	10	16	412	1	p2L	31	111	27.9279279279279	TBI_zero	20
109398	10	16	412	3	p2L	23	111	20.7207207207207	TBI_zero	20
109399	10	16	412	4	p2L	22	111	19.8198198198198	TBI_zero	20
109400	10	16	412	2	p2L	35	111	31.5315315315315	TBI_zero	20
109401	10	16	413	4	p2H	0	108	0	TBI_zero	20
109402	10	16	413	2	p2H	101	108	93.5185185185185	TBI_zero	20
109403	10	16	413	1	p2H	3	108	2.77777777777778	TBI_zero	20
109404	10	16	413	3	p2H	4	108	3.7037037037037	TBI_zero	20
109405	10	16	414	4	p2H	0	79	0	TBI_zero	20
109406	10	16	414	3	p2H	7	79	8.86075949367089	TBI_zero	20
109407	10	16	414	1	p2H	2	79	2.53164556962025	TBI_zero	20
109408	10	16	414	2	p2H	70	79	88.6075949367088	TBI_zero	20
109409	10	16	415	3	p2H	1	148	0.675675675675676	TBI_zero	20
109410	10	16	415	1	p2H	4	148	2.7027027027027	TBI_zero	20
109411	10	16	415	4	p2H	5	148	3.37837837837838	TBI_zero	20
109412	10	16	415	2	p2H	138	148	93.2432432432432	TBI_zero	20
109413	10	16	416	3	p3	67	82	81.7073170731707	TBI_zero	20
109414	10	16	416	4	p3	3	82	3.65853658536585	TBI_zero	20
109415	10	16	416	1	p3	12	82	14.6341463414634	TBI_zero	20
109416	10	16	416	2	p3	0	82	0	TBI_zero	20
109417	10	16	417	1	p3	14	76	18.4210526315789	TBI_zero	20
109418	10	16	417	2	p3	9	76	11.8421052631579	TBI_zero	20
109419	10	16	417	3	p3	50	76	65.7894736842105	TBI_zero	20
109420	10	16	417	4	p3	3	76	3.94736842105263	TBI_zero	20
109421	10	16	418	4	p2H	7	131	5.34351145038168	TBI_zero	20
109422	10	16	418	2	p2H	108	131	82.4427480916031	TBI_zero	20
109423	10	16	418	1	p2H	8	131	6.10687022900763	TBI_zero	20
109424	10	16	418	3	p2H	8	131	6.10687022900763	TBI_zero	20
109425	10	16	419	1	p2L	3	42	7.14285714285714	TBI_zero	20
109426	10	16	419	3	p2L	7	42	16.6666666666667	TBI_zero	20
109427	10	16	419	2	p2L	27	42	64.2857142857143	TBI_zero	20
109428	10	16	419	4	p2L	5	42	11.9047619047619	TBI_zero	20
109429	10	16	42	2	p3	2	81	2.46913580246914	TBI_zero	20
109430	10	16	42	1	p3	4	81	4.93827160493827	TBI_zero	20
109431	10	16	42	3	p3	69	81	85.1851851851852	TBI_zero	20
109432	10	16	42	4	p3	6	81	7.40740740740741	TBI_zero	20
109433	10	16	420	3	p2H	5	106	4.71698113207547	TBI_zero	20
109434	10	16	420	1	p2H	8	106	7.54716981132075	TBI_zero	20
109435	10	16	420	4	p2H	4	106	3.77358490566038	TBI_zero	20
109436	10	16	420	2	p2H	89	106	83.9622641509434	TBI_zero	20
109437	10	16	421	3	p2H	0	152	0	TBI_zero	20
109438	10	16	421	4	p2H	6	152	3.94736842105263	TBI_zero	20
109439	10	16	421	2	p2H	142	152	93.4210526315789	TBI_zero	20
109440	10	16	421	1	p2H	4	152	2.63157894736842	TBI_zero	20
109441	10	16	422	2	p2H	95	107	88.785046728972	TBI_zero	20
109442	10	16	422	4	p2H	4	107	3.73831775700935	TBI_zero	20
109443	10	16	422	1	p2H	4	107	3.73831775700935	TBI_zero	20
109444	10	16	422	3	p2H	4	107	3.73831775700935	TBI_zero	20
109445	10	16	423	2	p2H	131	166	78.9156626506024	TBI_zero	20
109446	10	16	423	3	p2H	15	166	9.03614457831325	TBI_zero	20
109447	10	16	423	1	p2H	8	166	4.81927710843374	TBI_zero	20
109448	10	16	423	4	p2H	12	166	7.2289156626506	TBI_zero	20
109449	10	16	424	2	p2H	141	146	96.5753424657534	TBI_zero	20
109450	10	16	424	4	p2H	1	146	0.684931506849315	TBI_zero	20
109451	10	16	424	3	p2H	1	146	0.684931506849315	TBI_zero	20
109452	10	16	424	1	p2H	3	146	2.05479452054794	TBI_zero	20
109453	10	16	425	2	p2L	53	92	57.6086956521739	TBI_zero	20
109454	10	16	425	4	p2L	15	92	16.304347826087	TBI_zero	20
109455	10	16	425	3	p2L	20	92	21.7391304347826	TBI_zero	20
109456	10	16	425	1	p2L	4	92	4.34782608695652	TBI_zero	20
109457	10	16	426	4	p2H	3	135	2.22222222222222	TBI_zero	20
109458	10	16	426	3	p2H	0	135	0	TBI_zero	20
109459	10	16	426	1	p2H	3	135	2.22222222222222	TBI_zero	20
109460	10	16	426	2	p2H	129	135	95.5555555555556	TBI_zero	20
109461	10	16	427	1	p2H	12	132	9.09090909090909	TBI_zero	20
109462	10	16	427	3	p2H	6	132	4.54545454545455	TBI_zero	20
109463	10	16	427	4	p2H	6	132	4.54545454545455	TBI_zero	20
109464	10	16	427	2	p2H	108	132	81.8181818181818	TBI_zero	20
109465	10	16	428	2	p2H	86	101	85.1485148514851	TBI_zero	20
109466	10	16	428	1	p2H	4	101	3.96039603960396	TBI_zero	20
109467	10	16	428	3	p2H	4	101	3.96039603960396	TBI_zero	20
109468	10	16	428	4	p2H	7	101	6.93069306930693	TBI_zero	20
109469	10	16	429	1	p2H	2	112	1.78571428571429	TBI_zero	20
109470	10	16	429	3	p2H	6	112	5.35714285714286	TBI_zero	20
109471	10	16	429	4	p2H	9	112	8.03571428571429	TBI_zero	20
109472	10	16	429	2	p2H	95	112	84.8214285714286	TBI_zero	20
109473	10	16	43	3	p2H	2	94	2.12765957446809	TBI_zero	20
109474	10	16	43	4	p2H	2	94	2.12765957446809	TBI_zero	20
109475	10	16	43	1	p2H	6	94	6.38297872340426	TBI_zero	20
109476	10	16	43	2	p2H	84	94	89.3617021276596	TBI_zero	20
109477	10	16	430	1	p4	4	50	8	TBI_zero	20
109478	10	16	430	3	p4	2	50	4	TBI_zero	20
109479	10	16	430	2	p4	3	50	6	TBI_zero	20
109480	10	16	430	4	p4	41	50	82	TBI_zero	20
109481	10	16	431	3	p2L	12	90	13.3333333333333	TBI_zero	20
109482	10	16	431	1	p2L	32	90	35.5555555555556	TBI_zero	20
109483	10	16	431	2	p2L	37	90	41.1111111111111	TBI_zero	20
109484	10	16	431	4	p2L	9	90	10	TBI_zero	20
109485	10	16	432	1	p2L	11	83	13.2530120481928	TBI_zero	20
109486	10	16	432	2	p2L	54	83	65.0602409638554	TBI_zero	20
109487	10	16	432	4	p2L	11	83	13.2530120481928	TBI_zero	20
109488	10	16	432	3	p2L	7	83	8.43373493975904	TBI_zero	20
109489	10	16	433	1	p2L	4	71	5.63380281690141	TBI_zero	20
109490	10	16	433	2	p2L	54	71	76.056338028169	TBI_zero	20
109491	10	16	433	4	p2L	8	71	11.2676056338028	TBI_zero	20
109492	10	16	433	3	p2L	5	71	7.04225352112676	TBI_zero	20
109493	10	16	434	2	p2L	41	71	57.7464788732394	TBI_zero	20
109494	10	16	434	4	p2L	7	71	9.85915492957746	TBI_zero	20
109495	10	16	434	3	p2L	7	71	9.85915492957746	TBI_zero	20
109496	10	16	434	1	p2L	16	71	22.5352112676056	TBI_zero	20
109497	10	16	435	3	p2L	15	99	15.1515151515152	TBI_zero	20
109498	10	16	435	2	p2L	43	99	43.4343434343434	TBI_zero	20
109499	10	16	435	1	p2L	18	99	18.1818181818182	TBI_zero	20
109500	10	16	435	4	p2L	23	99	23.2323232323232	TBI_zero	20
109501	10	16	436	1	p2H	4	136	2.94117647058824	TBI_zero	20
109502	10	16	436	3	p2H	1	136	0.735294117647059	TBI_zero	20
109503	10	16	436	4	p2H	2	136	1.47058823529412	TBI_zero	20
109504	10	16	436	2	p2H	129	136	94.8529411764706	TBI_zero	20
109505	10	16	437	2	p2H	69	98	70.4081632653061	TBI_zero	20
109506	10	16	437	1	p2H	12	98	12.2448979591837	TBI_zero	20
109507	10	16	437	3	p2H	11	98	11.2244897959184	TBI_zero	20
109508	10	16	437	4	p2H	6	98	6.12244897959184	TBI_zero	20
109509	10	16	438	2	p2H	65	73	89.041095890411	TBI_zero	20
109510	10	16	438	4	p2H	3	73	4.10958904109589	TBI_zero	20
109511	10	16	438	1	p2H	3	73	4.10958904109589	TBI_zero	20
109512	10	16	438	3	p2H	2	73	2.73972602739726	TBI_zero	20
109513	10	16	439	1	p3	3	36	8.33333333333333	TBI_zero	20
109514	10	16	439	2	p3	5	36	13.8888888888889	TBI_zero	20
109515	10	16	439	3	p3	24	36	66.6666666666667	TBI_zero	20
109516	10	16	439	4	p3	4	36	11.1111111111111	TBI_zero	20
109517	10	16	44	1	p2H	9	135	6.66666666666667	TBI_zero	20
109518	10	16	44	2	p2H	112	135	82.962962962963	TBI_zero	20
109519	10	16	44	4	p2H	9	135	6.66666666666667	TBI_zero	20
109520	10	16	44	3	p2H	5	135	3.7037037037037	TBI_zero	20
109521	10	16	440	2	p2H	99	150	66	TBI_zero	20
109522	10	16	440	1	p2H	21	150	14	TBI_zero	20
109523	10	16	440	3	p2H	13	150	8.66666666666667	TBI_zero	20
109524	10	16	440	4	p2H	17	150	11.3333333333333	TBI_zero	20
109525	10	16	441	2	p2H	93	111	83.7837837837838	TBI_zero	20
109526	10	16	441	1	p2H	11	111	9.90990990990991	TBI_zero	20
109527	10	16	441	3	p2H	4	111	3.6036036036036	TBI_zero	20
109528	10	16	441	4	p2H	3	111	2.7027027027027	TBI_zero	20
109529	10	16	442	1	p4	4	36	11.1111111111111	TBI_zero	20
109530	10	16	442	2	p4	18	36	50	TBI_zero	20
109531	10	16	442	4	p4	8	36	22.2222222222222	TBI_zero	20
109532	10	16	442	3	p4	6	36	16.6666666666667	TBI_zero	20
109533	10	16	443	2	p2H	89	117	76.0683760683761	TBI_zero	20
109534	10	16	443	4	p2H	6	117	5.12820512820513	TBI_zero	20
109535	10	16	443	1	p2H	11	117	9.4017094017094	TBI_zero	20
109536	10	16	443	3	p2H	11	117	9.4017094017094	TBI_zero	20
109537	10	16	444	1	p2L	12	75	16	TBI_zero	20
109538	10	16	444	4	p2L	11	75	14.6666666666667	TBI_zero	20
109539	10	16	444	2	p2L	23	75	30.6666666666667	TBI_zero	20
109540	10	16	444	3	p2L	29	75	38.6666666666667	TBI_zero	20
109541	10	16	445	1	p3	9	32	28.125	TBI_zero	20
109542	10	16	445	3	p3	16	32	50	TBI_zero	20
109543	10	16	445	2	p3	2	32	6.25	TBI_zero	20
109544	10	16	445	4	p3	5	32	15.625	TBI_zero	20
109545	10	16	446	4	p4	27	67	40.2985074626866	TBI_zero	20
109546	10	16	446	1	p4	20	67	29.8507462686567	TBI_zero	20
109547	10	16	446	2	p4	13	67	19.4029850746269	TBI_zero	20
109548	10	16	446	3	p4	7	67	10.4477611940298	TBI_zero	20
109549	10	16	447	1	p2H	5	77	6.49350649350649	TBI_zero	20
109550	10	16	447	4	p2H	7	77	9.09090909090909	TBI_zero	20
109551	10	16	447	2	p2H	62	77	80.5194805194805	TBI_zero	20
109552	10	16	447	3	p2H	3	77	3.8961038961039	TBI_zero	20
109553	10	16	448	2	p2H	97	100	97	TBI_zero	20
109554	10	16	448	1	p2H	3	100	3	TBI_zero	20
109555	10	16	448	4	p2H	0	100	0	TBI_zero	20
109556	10	16	448	3	p2H	0	100	0	TBI_zero	20
109557	10	16	449	1	p2H	2	158	1.26582278481013	TBI_zero	20
109558	10	16	449	4	p2H	3	158	1.89873417721519	TBI_zero	20
109559	10	16	449	3	p2H	0	158	0	TBI_zero	20
109560	10	16	449	2	p2H	153	158	96.8354430379747	TBI_zero	20
109561	10	16	45	1	p2H	0	90	0	TBI_zero	20
109562	10	16	45	4	p2H	2	90	2.22222222222222	TBI_zero	20
109563	10	16	45	3	p2H	4	90	4.44444444444444	TBI_zero	20
109564	10	16	45	2	p2H	84	90	93.3333333333333	TBI_zero	20
109565	10	16	450	1	p2L	39	105	37.1428571428571	TBI_zero	20
109566	10	16	450	3	p2L	34	105	32.3809523809524	TBI_zero	20
109567	10	16	450	4	p2L	17	105	16.1904761904762	TBI_zero	20
109568	10	16	450	2	p2L	15	105	14.2857142857143	TBI_zero	20
109569	10	16	451	1	p4	6	56	10.7142857142857	TBI_zero	20
109570	10	16	451	4	p4	35	56	62.5	TBI_zero	20
109571	10	16	451	2	p4	13	56	23.2142857142857	TBI_zero	20
109572	10	16	451	3	p4	2	56	3.57142857142857	TBI_zero	20
109573	10	16	452	1	p2H	4	94	4.25531914893617	TBI_zero	20
109574	10	16	452	2	p2H	79	94	84.0425531914894	TBI_zero	20
109575	10	16	452	4	p2H	8	94	8.51063829787234	TBI_zero	20
109576	10	16	452	3	p2H	3	94	3.19148936170213	TBI_zero	20
109577	10	16	453	4	p4	59	87	67.816091954023	TBI_zero	20
109578	10	16	453	1	p4	5	87	5.74712643678161	TBI_zero	20
109579	10	16	453	2	p4	12	87	13.7931034482759	TBI_zero	20
109580	10	16	453	3	p4	11	87	12.6436781609195	TBI_zero	20
109581	10	16	454	1	p3	9	68	13.2352941176471	TBI_zero	20
109582	10	16	454	2	p3	15	68	22.0588235294118	TBI_zero	20
109583	10	16	454	4	p3	3	68	4.41176470588235	TBI_zero	20
109584	10	16	454	3	p3	41	68	60.2941176470588	TBI_zero	20
109585	10	16	455	4	p2H	2	47	4.25531914893617	TBI_zero	20
109586	10	16	455	1	p2H	3	47	6.38297872340426	TBI_zero	20
109587	10	16	455	2	p2H	37	47	78.7234042553192	TBI_zero	20
109588	10	16	455	3	p2H	5	47	10.6382978723404	TBI_zero	20
109589	10	16	456	2	p2H	43	49	87.7551020408163	TBI_zero	20
109590	10	16	456	4	p2H	1	49	2.04081632653061	TBI_zero	20
109591	10	16	456	1	p2H	1	49	2.04081632653061	TBI_zero	20
109592	10	16	456	3	p2H	4	49	8.16326530612245	TBI_zero	20
109593	10	16	457	1	p2H	11	98	11.2244897959184	TBI_zero	20
109594	10	16	457	4	p2H	8	98	8.16326530612245	TBI_zero	20
109595	10	16	457	2	p2H	72	98	73.469387755102	TBI_zero	20
109596	10	16	457	3	p2H	7	98	7.14285714285714	TBI_zero	20
109597	10	16	458	4	p2H	7	104	6.73076923076923	TBI_zero	20
109598	10	16	458	3	p2H	5	104	4.80769230769231	TBI_zero	20
109599	10	16	458	1	p2H	7	104	6.73076923076923	TBI_zero	20
109600	10	16	458	2	p2H	85	104	81.7307692307692	TBI_zero	20
109601	10	16	459	4	p2H	1	128	0.78125	TBI_zero	20
109602	10	16	459	3	p2H	3	128	2.34375	TBI_zero	20
109603	10	16	459	2	p2H	122	128	95.3125	TBI_zero	20
109604	10	16	459	1	p2H	2	128	1.5625	TBI_zero	20
109605	10	16	46	4	p2H	4	103	3.88349514563107	TBI_zero	20
109606	10	16	46	2	p2H	92	103	89.3203883495146	TBI_zero	20
109607	10	16	46	1	p2H	1	103	0.970873786407767	TBI_zero	20
109608	10	16	46	3	p2H	6	103	5.8252427184466	TBI_zero	20
109609	10	16	460	1	p2L	36	77	46.7532467532467	TBI_zero	20
109610	10	16	460	2	p2L	8	77	10.3896103896104	TBI_zero	20
109611	10	16	460	3	p2L	21	77	27.2727272727273	TBI_zero	20
109612	10	16	460	4	p2L	12	77	15.5844155844156	TBI_zero	20
109613	10	16	461	2	p2H	107	125	85.6	TBI_zero	20
109614	10	16	461	1	p2H	9	125	7.2	TBI_zero	20
109615	10	16	461	4	p2H	7	125	5.6	TBI_zero	20
109616	10	16	461	3	p2H	2	125	1.6	TBI_zero	20
109617	10	16	462	1	p2H	7	114	6.14035087719298	TBI_zero	20
109618	10	16	462	2	p2H	93	114	81.5789473684211	TBI_zero	20
109619	10	16	462	4	p2H	3	114	2.63157894736842	TBI_zero	20
109620	10	16	462	3	p2H	11	114	9.64912280701754	TBI_zero	20
109621	10	16	463	3	p2L	33	122	27.0491803278689	TBI_zero	20
109622	10	16	463	1	p2L	10	122	8.19672131147541	TBI_zero	20
109623	10	16	463	2	p2L	64	122	52.4590163934426	TBI_zero	20
109624	10	16	463	4	p2L	15	122	12.2950819672131	TBI_zero	20
109625	10	16	464	1	p2L	6	62	9.67741935483871	TBI_zero	20
109626	10	16	464	2	p2L	49	62	79.0322580645161	TBI_zero	20
109627	10	16	464	4	p2L	2	62	3.2258064516129	TBI_zero	20
109628	10	16	464	3	p2L	5	62	8.06451612903226	TBI_zero	20
109629	10	16	465	1	p2L	9	109	8.25688073394496	TBI_zero	20
109630	10	16	465	3	p2L	6	109	5.5045871559633	TBI_zero	20
109631	10	16	465	4	p2L	8	109	7.3394495412844	TBI_zero	20
109632	10	16	465	2	p2L	86	109	78.8990825688073	TBI_zero	20
109633	10	16	466	2	p1	19	109	17.4311926605505	TBI_zero	20
109634	10	16	466	4	p1	21	109	19.2660550458716	TBI_zero	20
109635	10	16	466	1	p1	23	109	21.1009174311927	TBI_zero	20
109636	10	16	466	3	p1	46	109	42.2018348623853	TBI_zero	20
109637	10	16	467	1	p2H	4	60	6.66666666666667	TBI_zero	20
109638	10	16	467	4	p2H	6	60	10	TBI_zero	20
109639	10	16	467	3	p2H	5	60	8.33333333333333	TBI_zero	20
109640	10	16	467	2	p2H	45	60	75	TBI_zero	20
109641	10	16	468	4	p2H	10	121	8.26446280991736	TBI_zero	20
109642	10	16	468	1	p2H	8	121	6.61157024793388	TBI_zero	20
109643	10	16	468	2	p2H	99	121	81.8181818181818	TBI_zero	20
109644	10	16	468	3	p2H	4	121	3.30578512396694	TBI_zero	20
109645	10	16	469	1	p2H	7	87	8.04597701149425	TBI_zero	20
109646	10	16	469	2	p2H	68	87	78.1609195402299	TBI_zero	20
109647	10	16	469	4	p2H	5	87	5.74712643678161	TBI_zero	20
109648	10	16	469	3	p2H	7	87	8.04597701149425	TBI_zero	20
109649	10	16	47	1	p4	1	49	2.04081632653061	TBI_zero	20
109650	10	16	47	2	p4	8	49	16.3265306122449	TBI_zero	20
109651	10	16	47	3	p4	1	49	2.04081632653061	TBI_zero	20
109652	10	16	47	4	p4	39	49	79.5918367346939	TBI_zero	20
109653	10	16	470	1	p2H	2	95	2.10526315789474	TBI_zero	20
109654	10	16	470	4	p2H	1	95	1.05263157894737	TBI_zero	20
109655	10	16	470	3	p2H	1	95	1.05263157894737	TBI_zero	20
109656	10	16	470	2	p2H	91	95	95.7894736842105	TBI_zero	20
109657	10	16	471	1	p2L	9	79	11.3924050632911	TBI_zero	20
109658	10	16	471	3	p2L	6	79	7.59493670886076	TBI_zero	20
109659	10	16	471	4	p2L	6	79	7.59493670886076	TBI_zero	20
109660	10	16	471	2	p2L	58	79	73.4177215189873	TBI_zero	20
109661	10	16	472	4	p2H	2	103	1.94174757281553	TBI_zero	20
109662	10	16	472	1	p2H	7	103	6.79611650485437	TBI_zero	20
109663	10	16	472	2	p2H	85	103	82.5242718446602	TBI_zero	20
109664	10	16	472	3	p2H	9	103	8.7378640776699	TBI_zero	20
109665	10	16	473	1	p4	15	74	20.2702702702703	TBI_zero	20
109666	10	16	473	2	p4	27	74	36.4864864864865	TBI_zero	20
109667	10	16	473	4	p4	24	74	32.4324324324324	TBI_zero	20
109668	10	16	473	3	p4	8	74	10.8108108108108	TBI_zero	20
109669	10	16	474	1	p3	9	73	12.3287671232877	TBI_zero	20
109670	10	16	474	2	p3	17	73	23.2876712328767	TBI_zero	20
109671	10	16	474	4	p3	12	73	16.4383561643836	TBI_zero	20
109672	10	16	474	3	p3	35	73	47.945205479452	TBI_zero	20
109673	10	16	475	1	p3	37	88	42.0454545454545	TBI_zero	20
109674	10	16	475	2	p3	16	88	18.1818181818182	TBI_zero	20
109675	10	16	475	3	p3	25	88	28.4090909090909	TBI_zero	20
109676	10	16	475	4	p3	10	88	11.3636363636364	TBI_zero	20
109677	10	16	476	4	p4	52	74	70.2702702702703	TBI_zero	20
109678	10	16	476	2	p4	13	74	17.5675675675676	TBI_zero	20
109679	10	16	476	1	p4	3	74	4.05405405405405	TBI_zero	20
109680	10	16	476	3	p4	6	74	8.10810810810811	TBI_zero	20
109681	10	16	477	1	p2H	15	107	14.018691588785	TBI_zero	20
109682	10	16	477	4	p2H	2	107	1.86915887850467	TBI_zero	20
109683	10	16	477	2	p2H	84	107	78.5046728971963	TBI_zero	20
109684	10	16	477	3	p2H	6	107	5.60747663551402	TBI_zero	20
109685	10	16	478	1	p2H	7	135	5.18518518518519	TBI_zero	20
109686	10	16	478	2	p2H	118	135	87.4074074074074	TBI_zero	20
109687	10	16	478	4	p2H	4	135	2.96296296296296	TBI_zero	20
109688	10	16	478	3	p2H	6	135	4.44444444444444	TBI_zero	20
109689	10	16	479	1	p2H	1	110	0.909090909090909	TBI_zero	20
109690	10	16	479	4	p2H	0	110	0	TBI_zero	20
109691	10	16	479	2	p2H	109	110	99.0909090909091	TBI_zero	20
109692	10	16	479	3	p2H	0	110	0	TBI_zero	20
109693	10	16	48	1	p2H	20	107	18.6915887850467	TBI_zero	20
109694	10	16	48	4	p2H	17	107	15.8878504672897	TBI_zero	20
109695	10	16	48	2	p2H	58	107	54.2056074766355	TBI_zero	20
109696	10	16	48	3	p2H	12	107	11.214953271028	TBI_zero	20
109697	10	16	480	1	p1	62	86	72.0930232558139	TBI_zero	20
109698	10	16	480	2	p1	12	86	13.953488372093	TBI_zero	20
109699	10	16	480	4	p1	5	86	5.81395348837209	TBI_zero	20
109700	10	16	480	3	p1	7	86	8.13953488372093	TBI_zero	20
109701	10	16	481	4	p2H	0	18	0	TBI_zero	20
109702	10	16	481	3	p2H	1	18	5.55555555555556	TBI_zero	20
109703	10	16	481	1	p2H	0	18	0	TBI_zero	20
109704	10	16	481	2	p2H	17	18	94.4444444444444	TBI_zero	20
109705	10	16	482	4	p2H	7	124	5.64516129032258	TBI_zero	20
109706	10	16	482	3	p2H	9	124	7.25806451612903	TBI_zero	20
109707	10	16	482	1	p2H	4	124	3.2258064516129	TBI_zero	20
109708	10	16	482	2	p2H	104	124	83.8709677419355	TBI_zero	20
109709	10	16	483	4	p2H	6	126	4.76190476190476	TBI_zero	20
109710	10	16	483	1	p2H	4	126	3.17460317460317	TBI_zero	20
109711	10	16	483	3	p2H	1	126	0.793650793650794	TBI_zero	20
109712	10	16	483	2	p2H	115	126	91.2698412698413	TBI_zero	20
109713	10	16	484	2	p4	43	79	54.4303797468354	TBI_zero	20
109714	10	16	484	1	p4	11	79	13.9240506329114	TBI_zero	20
109715	10	16	484	3	p4	7	79	8.86075949367089	TBI_zero	20
109716	10	16	484	4	p4	18	79	22.7848101265823	TBI_zero	20
109717	10	16	485	2	p2H	86	98	87.7551020408163	TBI_zero	20
109718	10	16	485	1	p2H	7	98	7.14285714285714	TBI_zero	20
109719	10	16	485	4	p2H	4	98	4.08163265306122	TBI_zero	20
109720	10	16	485	3	p2H	1	98	1.02040816326531	TBI_zero	20
109721	10	16	486	2	p4	8	81	9.87654320987654	TBI_zero	20
109722	10	16	486	1	p4	7	81	8.64197530864197	TBI_zero	20
109723	10	16	486	3	p4	1	81	1.23456790123457	TBI_zero	20
109724	10	16	486	4	p4	65	81	80.2469135802469	TBI_zero	20
109725	10	16	487	1	p2H	6	92	6.52173913043478	TBI_zero	20
109726	10	16	487	4	p2H	4	92	4.34782608695652	TBI_zero	20
109727	10	16	487	2	p2H	77	92	83.695652173913	TBI_zero	20
109728	10	16	487	3	p2H	5	92	5.43478260869565	TBI_zero	20
109729	10	16	488	4	p2H	5	108	4.62962962962963	TBI_zero	20
109730	10	16	488	1	p2H	7	108	6.48148148148148	TBI_zero	20
109731	10	16	488	2	p2H	96	108	88.8888888888889	TBI_zero	20
109732	10	16	488	3	p2H	0	108	0	TBI_zero	20
109733	10	16	489	1	p2H	4	117	3.41880341880342	TBI_zero	20
109734	10	16	489	2	p2H	102	117	87.1794871794872	TBI_zero	20
109735	10	16	489	3	p2H	8	117	6.83760683760684	TBI_zero	20
109736	10	16	489	4	p2H	3	117	2.56410256410256	TBI_zero	20
109737	10	16	49	1	p2H	8	127	6.2992125984252	TBI_zero	20
109738	10	16	49	4	p2H	4	127	3.1496062992126	TBI_zero	20
109739	10	16	49	2	p2H	111	127	87.4015748031496	TBI_zero	20
109740	10	16	49	3	p2H	4	127	3.1496062992126	TBI_zero	20
109741	10	16	490	3	p2H	10	159	6.28930817610063	TBI_zero	20
109742	10	16	490	1	p2H	12	159	7.54716981132075	TBI_zero	20
109743	10	16	490	2	p2H	132	159	83.0188679245283	TBI_zero	20
109744	10	16	490	4	p2H	5	159	3.14465408805031	TBI_zero	20
109745	10	16	491	2	p2H	69	84	82.1428571428571	TBI_zero	20
109746	10	16	491	1	p2H	4	84	4.76190476190476	TBI_zero	20
109747	10	16	491	3	p2H	6	84	7.14285714285714	TBI_zero	20
109748	10	16	491	4	p2H	5	84	5.95238095238095	TBI_zero	20
109749	10	16	492	1	p2H	9	144	6.25	TBI_zero	20
109750	10	16	492	2	p2H	121	144	84.0277777777778	TBI_zero	20
109751	10	16	492	3	p2H	8	144	5.55555555555556	TBI_zero	20
109752	10	16	492	4	p2H	6	144	4.16666666666667	TBI_zero	20
109753	10	16	493	1	p2H	6	124	4.83870967741935	TBI_zero	20
109754	10	16	493	2	p2H	104	124	83.8709677419355	TBI_zero	20
109755	10	16	493	3	p2H	8	124	6.45161290322581	TBI_zero	20
109756	10	16	493	4	p2H	6	124	4.83870967741935	TBI_zero	20
109757	10	16	494	1	p2H	4	131	3.05343511450382	TBI_zero	20
109758	10	16	494	2	p2H	119	131	90.8396946564885	TBI_zero	20
109759	10	16	494	4	p2H	5	131	3.81679389312977	TBI_zero	20
109760	10	16	494	3	p2H	3	131	2.29007633587786	TBI_zero	20
109761	10	16	495	1	p2H	7	108	6.48148148148148	TBI_zero	20
109762	10	16	495	2	p2H	91	108	84.2592592592593	TBI_zero	20
109763	10	16	495	4	p2H	2	108	1.85185185185185	TBI_zero	20
109764	10	16	495	3	p2H	8	108	7.40740740740741	TBI_zero	20
109765	10	16	496	4	p2H	5	100	5	TBI_zero	20
109766	10	16	496	1	p2H	4	100	4	TBI_zero	20
109767	10	16	496	3	p2H	8	100	8	TBI_zero	20
109768	10	16	496	2	p2H	83	100	83	TBI_zero	20
109769	10	16	497	4	p2H	0	97	0	TBI_zero	20
109770	10	16	497	3	p2H	2	97	2.06185567010309	TBI_zero	20
109771	10	16	497	1	p2H	0	97	0	TBI_zero	20
109772	10	16	497	2	p2H	95	97	97.9381443298969	TBI_zero	20
109773	10	16	498	1	p4	3	96	3.125	TBI_zero	20
109774	10	16	498	2	p4	9	96	9.375	TBI_zero	20
109775	10	16	498	4	p4	75	96	78.125	TBI_zero	20
109776	10	16	498	3	p4	9	96	9.375	TBI_zero	20
109777	10	16	499	4	p2H	1	44	2.27272727272727	TBI_zero	20
109778	10	16	499	1	p2H	1	44	2.27272727272727	TBI_zero	20
109779	10	16	499	3	p2H	2	44	4.54545454545455	TBI_zero	20
109780	10	16	499	2	p2H	40	44	90.9090909090909	TBI_zero	20
109781	10	16	5	4	p4	48	64	75	TBI_zero	20
109782	10	16	5	1	p4	5	64	7.8125	TBI_zero	20
109783	10	16	5	3	p4	4	64	6.25	TBI_zero	20
109784	10	16	5	2	p4	7	64	10.9375	TBI_zero	20
109785	10	16	50	2	p2L	39	128	30.46875	TBI_zero	20
109786	10	16	50	3	p2L	37	128	28.90625	TBI_zero	20
109787	10	16	50	1	p2L	40	128	31.25	TBI_zero	20
109788	10	16	50	4	p2L	12	128	9.375	TBI_zero	20
109789	10	16	500	1	p2H	16	126	12.6984126984127	TBI_zero	20
109790	10	16	500	2	p2H	91	126	72.2222222222222	TBI_zero	20
109791	10	16	500	4	p2H	8	126	6.34920634920635	TBI_zero	20
109792	10	16	500	3	p2H	11	126	8.73015873015873	TBI_zero	20
109793	10	16	501	2	p2L	25	96	26.0416666666667	TBI_zero	20
109794	10	16	501	1	p2L	33	96	34.375	TBI_zero	20
109795	10	16	501	3	p2L	17	96	17.7083333333333	TBI_zero	20
109796	10	16	501	4	p2L	21	96	21.875	TBI_zero	20
109797	10	16	502	1	p2H	3	77	3.8961038961039	TBI_zero	20
109798	10	16	502	2	p2H	59	77	76.6233766233766	TBI_zero	20
109799	10	16	502	4	p2H	11	77	14.2857142857143	TBI_zero	20
109800	10	16	502	3	p2H	4	77	5.19480519480519	TBI_zero	20
109801	10	16	503	2	p2H	103	114	90.3508771929825	TBI_zero	20
109802	10	16	503	1	p2H	6	114	5.26315789473684	TBI_zero	20
109803	10	16	503	4	p2H	4	114	3.50877192982456	TBI_zero	20
109804	10	16	503	3	p2H	1	114	0.87719298245614	TBI_zero	20
109805	10	16	504	2	p2H	108	137	78.8321167883212	TBI_zero	20
109806	10	16	504	1	p2H	7	137	5.10948905109489	TBI_zero	20
109807	10	16	504	4	p2H	7	137	5.10948905109489	TBI_zero	20
109808	10	16	504	3	p2H	15	137	10.9489051094891	TBI_zero	20
109809	10	16	505	2	p3	14	67	20.8955223880597	TBI_zero	20
109810	10	16	505	1	p3	19	67	28.3582089552239	TBI_zero	20
109811	10	16	505	3	p3	15	67	22.3880597014925	TBI_zero	20
109812	10	16	505	4	p3	19	67	28.3582089552239	TBI_zero	20
109813	10	16	506	3	p2L	5	49	10.2040816326531	TBI_zero	20
109814	10	16	506	2	p2L	33	49	67.3469387755102	TBI_zero	20
109815	10	16	506	1	p2L	9	49	18.3673469387755	TBI_zero	20
109816	10	16	506	4	p2L	2	49	4.08163265306122	TBI_zero	20
109817	10	16	507	2	p2H	89	95	93.6842105263158	TBI_zero	20
109818	10	16	507	1	p2H	3	95	3.15789473684211	TBI_zero	20
109819	10	16	507	4	p2H	1	95	1.05263157894737	TBI_zero	20
109820	10	16	507	3	p2H	2	95	2.10526315789474	TBI_zero	20
109821	10	16	508	1	p2H	2	106	1.88679245283019	TBI_zero	20
109822	10	16	508	4	p2H	7	106	6.60377358490566	TBI_zero	20
109823	10	16	508	2	p2H	92	106	86.7924528301887	TBI_zero	20
109824	10	16	508	3	p2H	5	106	4.71698113207547	TBI_zero	20
109825	10	16	509	1	p2L	8	105	7.61904761904762	TBI_zero	20
109826	10	16	509	2	p2L	63	105	60	TBI_zero	20
109827	10	16	509	3	p2L	16	105	15.2380952380952	TBI_zero	20
109828	10	16	509	4	p2L	18	105	17.1428571428571	TBI_zero	20
109829	10	16	51	1	p2H	2	102	1.96078431372549	TBI_zero	20
109830	10	16	51	2	p2H	99	102	97.0588235294118	TBI_zero	20
109831	10	16	51	4	p2H	0	102	0	TBI_zero	20
109832	10	16	51	3	p2H	1	102	0.980392156862745	TBI_zero	20
109833	10	16	510	4	p4	62	71	87.3239436619718	TBI_zero	20
109834	10	16	510	1	p4	1	71	1.40845070422535	TBI_zero	20
109835	10	16	510	2	p4	5	71	7.04225352112676	TBI_zero	20
109836	10	16	510	3	p4	3	71	4.22535211267606	TBI_zero	20
109837	10	16	511	1	p2H	3	97	3.09278350515464	TBI_zero	20
109838	10	16	511	3	p2H	5	97	5.15463917525773	TBI_zero	20
109839	10	16	511	2	p2H	80	97	82.4742268041237	TBI_zero	20
109840	10	16	511	4	p2H	9	97	9.27835051546392	TBI_zero	20
109841	10	16	512	1	p2H	15	135	11.1111111111111	TBI_zero	20
109842	10	16	512	3	p2H	6	135	4.44444444444444	TBI_zero	20
109843	10	16	512	2	p2H	106	135	78.5185185185185	TBI_zero	20
109844	10	16	512	4	p2H	8	135	5.92592592592593	TBI_zero	20
109845	10	16	513	1	p2L	10	42	23.8095238095238	TBI_zero	20
109846	10	16	513	2	p2L	23	42	54.7619047619048	TBI_zero	20
109847	10	16	513	4	p2L	2	42	4.76190476190476	TBI_zero	20
109848	10	16	513	3	p2L	7	42	16.6666666666667	TBI_zero	20
109849	10	16	514	2	p3	23	93	24.7311827956989	TBI_zero	20
109850	10	16	514	4	p3	9	93	9.67741935483871	TBI_zero	20
109851	10	16	514	1	p3	13	93	13.9784946236559	TBI_zero	20
109852	10	16	514	3	p3	48	93	51.6129032258064	TBI_zero	20
109853	10	16	515	2	p2L	31	51	60.7843137254902	TBI_zero	20
109854	10	16	515	4	p2L	4	51	7.84313725490196	TBI_zero	20
109855	10	16	515	1	p2L	10	51	19.6078431372549	TBI_zero	20
109856	10	16	515	3	p2L	6	51	11.7647058823529	TBI_zero	20
109857	10	16	516	1	p2H	10	156	6.41025641025641	TBI_zero	20
109858	10	16	516	2	p2H	123	156	78.8461538461538	TBI_zero	20
109859	10	16	516	4	p2H	17	156	10.8974358974359	TBI_zero	20
109860	10	16	516	3	p2H	6	156	3.84615384615385	TBI_zero	20
109861	10	16	517	2	p2L	82	132	62.1212121212121	TBI_zero	20
109862	10	16	517	1	p2L	34	132	25.7575757575758	TBI_zero	20
109863	10	16	517	4	p2L	8	132	6.06060606060606	TBI_zero	20
109864	10	16	517	3	p2L	8	132	6.06060606060606	TBI_zero	20
109865	10	16	518	4	p2H	6	127	4.7244094488189	TBI_zero	20
109866	10	16	518	3	p2H	10	127	7.8740157480315	TBI_zero	20
109867	10	16	518	1	p2H	3	127	2.36220472440945	TBI_zero	20
109868	10	16	518	2	p2H	108	127	85.0393700787402	TBI_zero	20
109869	10	16	519	4	p4	33	52	63.4615384615385	TBI_zero	20
109870	10	16	519	1	p4	12	52	23.0769230769231	TBI_zero	20
109871	10	16	519	2	p4	6	52	11.5384615384615	TBI_zero	20
109872	10	16	519	3	p4	1	52	1.92307692307692	TBI_zero	20
109873	10	16	52	4	p2H	3	154	1.94805194805195	TBI_zero	20
109874	10	16	52	3	p2H	0	154	0	TBI_zero	20
109875	10	16	52	1	p2H	2	154	1.2987012987013	TBI_zero	20
109876	10	16	52	2	p2H	149	154	96.7532467532468	TBI_zero	20
109877	10	16	520	1	p2H	1	85	1.17647058823529	TBI_zero	20
109878	10	16	520	4	p2H	1	85	1.17647058823529	TBI_zero	20
109879	10	16	520	2	p2H	80	85	94.1176470588235	TBI_zero	20
109880	10	16	520	3	p2H	3	85	3.52941176470588	TBI_zero	20
109881	10	16	521	4	p3	12	46	26.0869565217391	TBI_zero	20
109882	10	16	521	3	p3	14	46	30.4347826086957	TBI_zero	20
109883	10	16	521	2	p3	17	46	36.9565217391304	TBI_zero	20
109884	10	16	521	1	p3	3	46	6.52173913043478	TBI_zero	20
109885	10	16	522	4	p2H	5	126	3.96825396825397	TBI_zero	20
109886	10	16	522	3	p2H	4	126	3.17460317460317	TBI_zero	20
109887	10	16	522	1	p2H	3	126	2.38095238095238	TBI_zero	20
109888	10	16	522	2	p2H	114	126	90.4761904761905	TBI_zero	20
109889	10	16	523	4	p2H	2	119	1.68067226890756	TBI_zero	20
109890	10	16	523	1	p2H	6	119	5.04201680672269	TBI_zero	20
109891	10	16	523	3	p2H	1	119	0.840336134453782	TBI_zero	20
109892	10	16	523	2	p2H	110	119	92.436974789916	TBI_zero	20
109893	10	16	524	4	p2H	3	77	3.8961038961039	TBI_zero	20
109894	10	16	524	3	p2H	5	77	6.49350649350649	TBI_zero	20
109895	10	16	524	2	p2H	64	77	83.1168831168831	TBI_zero	20
109896	10	16	524	1	p2H	5	77	6.49350649350649	TBI_zero	20
109897	10	16	525	2	p2H	111	124	89.5161290322581	TBI_zero	20
109898	10	16	525	1	p2H	3	124	2.41935483870968	TBI_zero	20
109899	10	16	525	4	p2H	6	124	4.83870967741935	TBI_zero	20
109900	10	16	525	3	p2H	4	124	3.2258064516129	TBI_zero	20
109901	10	16	526	1	p2H	7	99	7.07070707070707	TBI_zero	20
109902	10	16	526	2	p2H	83	99	83.8383838383838	TBI_zero	20
109903	10	16	526	4	p2H	7	99	7.07070707070707	TBI_zero	20
109904	10	16	526	3	p2H	2	99	2.02020202020202	TBI_zero	20
109905	10	16	527	2	p4	29	73	39.7260273972603	TBI_zero	20
109906	10	16	527	3	p4	2	73	2.73972602739726	TBI_zero	20
109907	10	16	527	4	p4	28	73	38.3561643835616	TBI_zero	20
109908	10	16	527	1	p4	14	73	19.1780821917808	TBI_zero	20
109909	10	16	528	2	p2L	49	71	69.0140845070423	TBI_zero	20
109910	10	16	528	1	p2L	6	71	8.45070422535211	TBI_zero	20
109911	10	16	528	4	p2L	6	71	8.45070422535211	TBI_zero	20
109912	10	16	528	3	p2L	10	71	14.0845070422535	TBI_zero	20
109913	10	16	529	1	p2H	2	120	1.66666666666667	TBI_zero	20
109914	10	16	529	4	p2H	2	120	1.66666666666667	TBI_zero	20
109915	10	16	529	3	p2H	3	120	2.5	TBI_zero	20
109916	10	16	529	2	p2H	113	120	94.1666666666667	TBI_zero	20
109917	10	16	53	2	p3	26	70	37.1428571428571	TBI_zero	20
109918	10	16	53	4	p3	10	70	14.2857142857143	TBI_zero	20
109919	10	16	53	1	p3	18	70	25.7142857142857	TBI_zero	20
109920	10	16	53	3	p3	16	70	22.8571428571429	TBI_zero	20
109921	10	16	530	4	p2H	3	108	2.77777777777778	TBI_zero	20
109922	10	16	530	1	p2H	8	108	7.40740740740741	TBI_zero	20
109923	10	16	530	2	p2H	94	108	87.037037037037	TBI_zero	20
109924	10	16	530	3	p2H	3	108	2.77777777777778	TBI_zero	20
109925	10	16	531	1	p4	5	59	8.47457627118644	TBI_zero	20
109926	10	16	531	3	p4	3	59	5.08474576271187	TBI_zero	20
109927	10	16	531	2	p4	22	59	37.2881355932203	TBI_zero	20
109928	10	16	531	4	p4	29	59	49.1525423728814	TBI_zero	20
109929	10	16	532	1	p2H	2	102	1.96078431372549	TBI_zero	20
109930	10	16	532	2	p2H	96	102	94.1176470588235	TBI_zero	20
109931	10	16	532	4	p2H	4	102	3.92156862745098	TBI_zero	20
109932	10	16	532	3	p2H	0	102	0	TBI_zero	20
109933	10	16	533	1	p2H	2	63	3.17460317460317	TBI_zero	20
109934	10	16	533	4	p2H	1	63	1.58730158730159	TBI_zero	20
109935	10	16	533	3	p2H	0	63	0	TBI_zero	20
109936	10	16	533	2	p2H	60	63	95.2380952380952	TBI_zero	20
109937	10	16	534	4	p2H	3	99	3.03030303030303	TBI_zero	20
109938	10	16	534	1	p2H	2	99	2.02020202020202	TBI_zero	20
109939	10	16	534	2	p2H	88	99	88.8888888888889	TBI_zero	20
109940	10	16	534	3	p2H	6	99	6.06060606060606	TBI_zero	20
109941	10	16	535	1	p2L	10	38	26.3157894736842	TBI_zero	20
109942	10	16	535	2	p2L	17	38	44.7368421052632	TBI_zero	20
109943	10	16	535	3	p2L	9	38	23.6842105263158	TBI_zero	20
109944	10	16	535	4	p2L	2	38	5.26315789473684	TBI_zero	20
109945	10	16	536	3	p3	11	67	16.4179104477612	TBI_zero	20
109946	10	16	536	2	p3	23	67	34.3283582089552	TBI_zero	20
109947	10	16	536	1	p3	24	67	35.8208955223881	TBI_zero	20
109948	10	16	536	4	p3	9	67	13.4328358208955	TBI_zero	20
109949	10	16	537	1	p2L	30	86	34.8837209302326	TBI_zero	20
109950	10	16	537	2	p2L	28	86	32.5581395348837	TBI_zero	20
109951	10	16	537	3	p2L	19	86	22.093023255814	TBI_zero	20
109952	10	16	537	4	p2L	9	86	10.4651162790698	TBI_zero	20
109953	10	16	538	1	p2H	4	56	7.14285714285714	TBI_zero	20
109954	10	16	538	4	p2H	2	56	3.57142857142857	TBI_zero	20
109955	10	16	538	2	p2H	50	56	89.2857142857143	TBI_zero	20
109956	10	16	538	3	p2H	0	56	0	TBI_zero	20
109957	10	16	539	4	p1	3	99	3.03030303030303	TBI_zero	20
109958	10	16	539	3	p1	5	99	5.05050505050505	TBI_zero	20
109959	10	16	539	1	p1	87	99	87.8787878787879	TBI_zero	20
109960	10	16	539	2	p1	4	99	4.04040404040404	TBI_zero	20
109961	10	16	54	4	p2H	0	94	0	TBI_zero	20
109962	10	16	54	3	p2H	2	94	2.12765957446809	TBI_zero	20
109963	10	16	54	1	p2H	3	94	3.19148936170213	TBI_zero	20
109964	10	16	54	2	p2H	89	94	94.6808510638298	TBI_zero	20
109965	10	16	540	1	p2H	3	133	2.25563909774436	TBI_zero	20
109966	10	16	540	2	p2H	120	133	90.2255639097744	TBI_zero	20
109967	10	16	540	4	p2H	4	133	3.00751879699248	TBI_zero	20
109968	10	16	540	3	p2H	6	133	4.51127819548872	TBI_zero	20
109969	10	16	541	3	p3	13	47	27.6595744680851	TBI_zero	20
109970	10	16	541	4	p3	9	47	19.1489361702128	TBI_zero	20
109971	10	16	541	2	p3	19	47	40.4255319148936	TBI_zero	20
109972	10	16	541	1	p3	6	47	12.7659574468085	TBI_zero	20
109973	10	16	542	1	p2H	4	87	4.59770114942529	TBI_zero	20
109974	10	16	542	4	p2H	1	87	1.14942528735632	TBI_zero	20
109975	10	16	542	2	p2H	81	87	93.1034482758621	TBI_zero	20
109976	10	16	542	3	p2H	1	87	1.14942528735632	TBI_zero	20
109977	10	16	543	4	p2H	0	87	0	TBI_zero	20
109978	10	16	543	3	p2H	0	87	0	TBI_zero	20
109979	10	16	543	1	p2H	0	87	0	TBI_zero	20
109980	10	16	543	2	p2H	87	87	100	TBI_zero	20
109981	10	16	544	4	p2H	1	73	1.36986301369863	TBI_zero	20
109982	10	16	544	3	p2H	5	73	6.84931506849315	TBI_zero	20
109983	10	16	544	1	p2H	5	73	6.84931506849315	TBI_zero	20
109984	10	16	544	2	p2H	62	73	84.9315068493151	TBI_zero	20
109985	10	16	545	4	p2H	3	61	4.91803278688525	TBI_zero	20
109986	10	16	545	1	p2H	7	61	11.4754098360656	TBI_zero	20
109987	10	16	545	3	p2H	6	61	9.83606557377049	TBI_zero	20
109988	10	16	545	2	p2H	45	61	73.7704918032787	TBI_zero	20
109989	10	16	546	2	p2H	82	102	80.3921568627451	TBI_zero	20
109990	10	16	546	1	p2H	6	102	5.88235294117647	TBI_zero	20
109991	10	16	546	4	p2H	7	102	6.86274509803922	TBI_zero	20
109992	10	16	546	3	p2H	7	102	6.86274509803922	TBI_zero	20
109993	10	16	547	1	p2H	9	91	9.89010989010989	TBI_zero	20
109994	10	16	547	4	p2H	3	91	3.2967032967033	TBI_zero	20
109995	10	16	547	2	p2H	73	91	80.2197802197802	TBI_zero	20
109996	10	16	547	3	p2H	6	91	6.59340659340659	TBI_zero	20
109997	10	16	548	4	p2H	1	125	0.8	TBI_zero	20
109998	10	16	548	1	p2H	6	125	4.8	TBI_zero	20
109999	10	16	548	2	p2H	112	125	89.6	TBI_zero	20
110000	10	16	548	3	p2H	6	125	4.8	TBI_zero	20
110001	10	16	549	1	p4	12	63	19.047619047619	TBI_zero	20
110002	10	16	549	4	p4	16	63	25.3968253968254	TBI_zero	20
110003	10	16	549	2	p4	27	63	42.8571428571429	TBI_zero	20
110004	10	16	549	3	p4	8	63	12.6984126984127	TBI_zero	20
110005	10	16	55	2	p3	21	80	26.25	TBI_zero	20
110006	10	16	55	4	p3	11	80	13.75	TBI_zero	20
110007	10	16	55	1	p3	20	80	25	TBI_zero	20
110008	10	16	55	3	p3	28	80	35	TBI_zero	20
110009	10	16	550	1	p2H	4	65	6.15384615384615	TBI_zero	20
110010	10	16	550	2	p2H	56	65	86.1538461538462	TBI_zero	20
110011	10	16	550	3	p2H	2	65	3.07692307692308	TBI_zero	20
110012	10	16	550	4	p2H	3	65	4.61538461538462	TBI_zero	20
110013	10	16	551	3	p2H	5	82	6.09756097560976	TBI_zero	20
110014	10	16	551	1	p2H	7	82	8.53658536585366	TBI_zero	20
110015	10	16	551	2	p2H	69	82	84.1463414634146	TBI_zero	20
110016	10	16	551	4	p2H	1	82	1.21951219512195	TBI_zero	20
110017	10	16	552	2	p2H	45	48	93.75	TBI_zero	20
110018	10	16	552	1	p2H	1	48	2.08333333333333	TBI_zero	20
110019	10	16	552	3	p2H	1	48	2.08333333333333	TBI_zero	20
110020	10	16	552	4	p2H	1	48	2.08333333333333	TBI_zero	20
110021	10	16	553	1	p2H	6	134	4.47761194029851	TBI_zero	20
110022	10	16	553	2	p2H	113	134	84.3283582089552	TBI_zero	20
110023	10	16	553	3	p2H	6	134	4.47761194029851	TBI_zero	20
110024	10	16	553	4	p2H	9	134	6.71641791044776	TBI_zero	20
110025	10	16	554	2	p2L	68	78	87.1794871794872	TBI_zero	20
110026	10	16	554	3	p2L	2	78	2.56410256410256	TBI_zero	20
110027	10	16	554	4	p2L	2	78	2.56410256410256	TBI_zero	20
110028	10	16	554	1	p2L	6	78	7.69230769230769	TBI_zero	20
110029	10	16	555	1	p2H	3	110	2.72727272727273	TBI_zero	20
110030	10	16	555	2	p2H	100	110	90.9090909090909	TBI_zero	20
110031	10	16	555	3	p2H	5	110	4.54545454545455	TBI_zero	20
110032	10	16	555	4	p2H	2	110	1.81818181818182	TBI_zero	20
110033	10	16	556	1	p2H	1	95	1.05263157894737	TBI_zero	20
110034	10	16	556	2	p2H	86	95	90.5263157894737	TBI_zero	20
110035	10	16	556	4	p2H	2	95	2.10526315789474	TBI_zero	20
110036	10	16	556	3	p2H	6	95	6.31578947368421	TBI_zero	20
110037	10	16	557	1	p4	4	61	6.55737704918033	TBI_zero	20
110038	10	16	557	4	p4	44	61	72.1311475409836	TBI_zero	20
110039	10	16	557	2	p4	8	61	13.1147540983607	TBI_zero	20
110040	10	16	557	3	p4	5	61	8.19672131147541	TBI_zero	20
110041	10	16	558	1	p2H	2	113	1.76991150442478	TBI_zero	20
110042	10	16	558	2	p2H	107	113	94.6902654867257	TBI_zero	20
110043	10	16	558	4	p2H	1	113	0.884955752212389	TBI_zero	20
110044	10	16	558	3	p2H	3	113	2.65486725663717	TBI_zero	20
110045	10	16	559	4	p2L	14	102	13.7254901960784	TBI_zero	20
110046	10	16	559	2	p2L	59	102	57.843137254902	TBI_zero	20
110047	10	16	559	1	p2L	23	102	22.5490196078431	TBI_zero	20
110048	10	16	559	3	p2L	6	102	5.88235294117647	TBI_zero	20
110049	10	16	56	4	p2H	0	105	0	TBI_zero	20
110050	10	16	56	3	p2H	3	105	2.85714285714286	TBI_zero	20
110051	10	16	56	1	p2H	18	105	17.1428571428571	TBI_zero	20
110052	10	16	56	2	p2H	84	105	80	TBI_zero	20
110053	10	16	560	4	p2H	2	94	2.12765957446809	TBI_zero	20
110054	10	16	560	1	p2H	5	94	5.31914893617021	TBI_zero	20
110055	10	16	560	2	p2H	86	94	91.4893617021277	TBI_zero	20
110056	10	16	560	3	p2H	1	94	1.06382978723404	TBI_zero	20
110057	10	16	561	4	p2H	12	118	10.1694915254237	TBI_zero	20
110058	10	16	561	2	p2H	90	118	76.271186440678	TBI_zero	20
110059	10	16	561	1	p2H	15	118	12.7118644067797	TBI_zero	20
110060	10	16	561	3	p2H	1	118	0.847457627118644	TBI_zero	20
110061	10	16	562	4	p2H	11	168	6.54761904761905	TBI_zero	20
110062	10	16	562	2	p2H	142	168	84.5238095238095	TBI_zero	20
110063	10	16	562	1	p2H	8	168	4.76190476190476	TBI_zero	20
110064	10	16	562	3	p2H	7	168	4.16666666666667	TBI_zero	20
110065	10	16	563	1	p2H	2	103	1.94174757281553	TBI_zero	20
110066	10	16	563	4	p2H	2	103	1.94174757281553	TBI_zero	20
110067	10	16	563	2	p2H	96	103	93.2038834951456	TBI_zero	20
110068	10	16	563	3	p2H	3	103	2.9126213592233	TBI_zero	20
110069	10	16	564	1	p4	8	38	21.0526315789474	TBI_zero	20
110070	10	16	564	4	p4	12	38	31.5789473684211	TBI_zero	20
110071	10	16	564	2	p4	12	38	31.5789473684211	TBI_zero	20
110072	10	16	564	3	p4	6	38	15.7894736842105	TBI_zero	20
110073	10	16	565	4	p4	61	82	74.390243902439	TBI_zero	20
110074	10	16	565	1	p4	3	82	3.65853658536585	TBI_zero	20
110075	10	16	565	2	p4	11	82	13.4146341463415	TBI_zero	20
110076	10	16	565	3	p4	7	82	8.53658536585366	TBI_zero	20
110077	10	16	566	1	p2H	2	141	1.41843971631206	TBI_zero	20
110078	10	16	566	4	p2H	7	141	4.9645390070922	TBI_zero	20
110079	10	16	566	2	p2H	126	141	89.3617021276596	TBI_zero	20
110080	10	16	566	3	p2H	6	141	4.25531914893617	TBI_zero	20
110081	10	16	567	2	p3	4	75	5.33333333333333	TBI_zero	20
110082	10	16	567	1	p3	22	75	29.3333333333333	TBI_zero	20
110083	10	16	567	3	p3	48	75	64	TBI_zero	20
110084	10	16	567	4	p3	1	75	1.33333333333333	TBI_zero	20
110085	10	16	568	1	p4	3	49	6.12244897959184	TBI_zero	20
110086	10	16	568	4	p4	36	49	73.469387755102	TBI_zero	20
110087	10	16	568	2	p4	5	49	10.2040816326531	TBI_zero	20
110088	10	16	568	3	p4	5	49	10.2040816326531	TBI_zero	20
110089	10	16	569	1	p2H	9	100	9	TBI_zero	20
110090	10	16	569	4	p2H	3	100	3	TBI_zero	20
110091	10	16	569	2	p2H	84	100	84	TBI_zero	20
110092	10	16	569	3	p2H	4	100	4	TBI_zero	20
110093	10	16	57	1	p4	5	61	8.19672131147541	TBI_zero	20
110094	10	16	57	2	p4	17	61	27.8688524590164	TBI_zero	20
110095	10	16	57	3	p4	4	61	6.55737704918033	TBI_zero	20
110096	10	16	57	4	p4	35	61	57.3770491803279	TBI_zero	20
110097	10	16	570	2	p2L	23	82	28.0487804878049	TBI_zero	20
110098	10	16	570	1	p2L	22	82	26.8292682926829	TBI_zero	20
110099	10	16	570	4	p2L	15	82	18.2926829268293	TBI_zero	20
110100	10	16	570	3	p2L	22	82	26.8292682926829	TBI_zero	20
110101	10	16	571	3	p3	24	53	45.2830188679245	TBI_zero	20
110102	10	16	571	4	p3	6	53	11.3207547169811	TBI_zero	20
110103	10	16	571	1	p3	6	53	11.3207547169811	TBI_zero	20
110104	10	16	571	2	p3	17	53	32.0754716981132	TBI_zero	20
110105	10	16	572	1	p3	2	34	5.88235294117647	TBI_zero	20
110106	10	16	572	3	p3	27	34	79.4117647058823	TBI_zero	20
110107	10	16	572	2	p3	2	34	5.88235294117647	TBI_zero	20
110108	10	16	572	4	p3	3	34	8.82352941176471	TBI_zero	20
110109	10	16	573	2	p2H	123	135	91.1111111111111	TBI_zero	20
110110	10	16	573	1	p2H	3	135	2.22222222222222	TBI_zero	20
110111	10	16	573	4	p2H	3	135	2.22222222222222	TBI_zero	20
110112	10	16	573	3	p2H	6	135	4.44444444444444	TBI_zero	20
110113	10	16	574	4	p2H	1	76	1.31578947368421	TBI_zero	20
110114	10	16	574	1	p2H	2	76	2.63157894736842	TBI_zero	20
110115	10	16	574	3	p2H	0	76	0	TBI_zero	20
110116	10	16	574	2	p2H	73	76	96.0526315789474	TBI_zero	20
110117	10	16	575	3	p2L	12	134	8.95522388059701	TBI_zero	20
110118	10	16	575	1	p2L	36	134	26.865671641791	TBI_zero	20
110119	10	16	575	4	p2L	16	134	11.9402985074627	TBI_zero	20
110120	10	16	575	2	p2L	70	134	52.2388059701493	TBI_zero	20
110121	10	16	576	4	p2H	1	135	0.740740740740741	TBI_zero	20
110122	10	16	576	2	p2H	130	135	96.2962962962963	TBI_zero	20
110123	10	16	576	1	p2H	3	135	2.22222222222222	TBI_zero	20
110124	10	16	576	3	p2H	1	135	0.740740740740741	TBI_zero	20
110125	10	16	577	1	p4	1	37	2.7027027027027	TBI_zero	20
110126	10	16	577	4	p4	26	37	70.2702702702703	TBI_zero	20
110127	10	16	577	2	p4	9	37	24.3243243243243	TBI_zero	20
110128	10	16	577	3	p4	1	37	2.7027027027027	TBI_zero	20
110129	10	16	578	1	p2H	1	59	1.69491525423729	TBI_zero	20
110130	10	16	578	3	p2H	2	59	3.38983050847458	TBI_zero	20
110131	10	16	578	2	p2H	54	59	91.5254237288136	TBI_zero	20
110132	10	16	578	4	p2H	2	59	3.38983050847458	TBI_zero	20
110133	10	16	579	4	p2H	4	98	4.08163265306122	TBI_zero	20
110134	10	16	579	1	p2H	8	98	8.16326530612245	TBI_zero	20
110135	10	16	579	3	p2H	3	98	3.06122448979592	TBI_zero	20
110136	10	16	579	2	p2H	83	98	84.6938775510204	TBI_zero	20
110137	10	16	58	2	p4	7	52	13.4615384615385	TBI_zero	20
110138	10	16	58	1	p4	5	52	9.61538461538462	TBI_zero	20
110139	10	16	58	3	p4	3	52	5.76923076923077	TBI_zero	20
110140	10	16	58	4	p4	37	52	71.1538461538462	TBI_zero	20
110141	10	16	580	3	p2H	3	115	2.60869565217391	TBI_zero	20
110142	10	16	580	2	p2H	104	115	90.4347826086957	TBI_zero	20
110143	10	16	580	1	p2H	3	115	2.60869565217391	TBI_zero	20
110144	10	16	580	4	p2H	5	115	4.34782608695652	TBI_zero	20
110145	10	16	581	1	p2H	3	100	3	TBI_zero	20
110146	10	16	581	3	p2H	0	100	0	TBI_zero	20
110147	10	16	581	4	p2H	0	100	0	TBI_zero	20
110148	10	16	581	2	p2H	97	100	97	TBI_zero	20
110149	10	16	582	4	p1	15	92	16.304347826087	TBI_zero	20
110150	10	16	582	3	p1	7	92	7.60869565217391	TBI_zero	20
110151	10	16	582	1	p1	56	92	60.8695652173913	TBI_zero	20
110152	10	16	582	2	p1	14	92	15.2173913043478	TBI_zero	20
110153	10	16	583	1	p3	15	55	27.2727272727273	TBI_zero	20
110154	10	16	583	2	p3	3	55	5.45454545454545	TBI_zero	20
110155	10	16	583	3	p3	29	55	52.7272727272727	TBI_zero	20
110156	10	16	583	4	p3	8	55	14.5454545454545	TBI_zero	20
110157	10	16	584	1	p2H	6	136	4.41176470588235	TBI_zero	20
110158	10	16	584	4	p2H	6	136	4.41176470588235	TBI_zero	20
110159	10	16	584	3	p2H	7	136	5.14705882352941	TBI_zero	20
110160	10	16	584	2	p2H	117	136	86.0294117647059	TBI_zero	20
110161	10	16	585	1	p2H	3	139	2.15827338129496	TBI_zero	20
110162	10	16	585	4	p2H	5	139	3.59712230215827	TBI_zero	20
110163	10	16	585	3	p2H	0	139	0	TBI_zero	20
110164	10	16	585	2	p2H	131	139	94.2446043165468	TBI_zero	20
110165	10	16	586	2	p4	17	60	28.3333333333333	TBI_zero	20
110166	10	16	586	1	p4	13	60	21.6666666666667	TBI_zero	20
110167	10	16	586	3	p4	9	60	15	TBI_zero	20
110168	10	16	586	4	p4	21	60	35	TBI_zero	20
110169	10	16	587	1	p3	11	73	15.0684931506849	TBI_zero	20
110170	10	16	587	2	p3	7	73	9.58904109589041	TBI_zero	20
110171	10	16	587	3	p3	44	73	60.2739726027397	TBI_zero	20
110172	10	16	587	4	p3	11	73	15.0684931506849	TBI_zero	20
110173	10	16	588	1	p3	9	76	11.8421052631579	TBI_zero	20
110174	10	16	588	2	p3	25	76	32.8947368421053	TBI_zero	20
110175	10	16	588	3	p3	22	76	28.9473684210526	TBI_zero	20
110176	10	16	588	4	p3	20	76	26.3157894736842	TBI_zero	20
110177	10	16	589	1	p2H	4	100	4	TBI_zero	20
110178	10	16	589	4	p2H	5	100	5	TBI_zero	20
110179	10	16	589	3	p2H	5	100	5	TBI_zero	20
110180	10	16	589	2	p2H	86	100	86	TBI_zero	20
110181	10	16	59	3	p4	1	62	1.61290322580645	TBI_zero	20
110182	10	16	59	1	p4	4	62	6.45161290322581	TBI_zero	20
110183	10	16	59	4	p4	49	62	79.0322580645161	TBI_zero	20
110184	10	16	59	2	p4	8	62	12.9032258064516	TBI_zero	20
110185	10	16	590	1	p3	3	74	4.05405405405405	TBI_zero	20
110186	10	16	590	2	p3	17	74	22.972972972973	TBI_zero	20
110187	10	16	590	4	p3	1	74	1.35135135135135	TBI_zero	20
110188	10	16	590	3	p3	53	74	71.6216216216216	TBI_zero	20
110189	10	16	591	1	p2H	9	152	5.92105263157895	TBI_zero	20
110190	10	16	591	3	p2H	6	152	3.94736842105263	TBI_zero	20
110191	10	16	591	2	p2H	128	152	84.2105263157895	TBI_zero	20
110192	10	16	591	4	p2H	9	152	5.92105263157895	TBI_zero	20
110193	10	16	592	1	p2L	8	120	6.66666666666667	TBI_zero	20
110194	10	16	592	2	p2L	80	120	66.6666666666667	TBI_zero	20
110195	10	16	592	3	p2L	22	120	18.3333333333333	TBI_zero	20
110196	10	16	592	4	p2L	10	120	8.33333333333333	TBI_zero	20
110197	10	16	593	1	p2H	0	129	0	TBI_zero	20
110198	10	16	593	2	p2H	128	129	99.2248062015504	TBI_zero	20
110199	10	16	593	3	p2H	0	129	0	TBI_zero	20
110200	10	16	593	4	p2H	1	129	0.775193798449612	TBI_zero	20
110201	10	16	594	2	p2L	52	105	49.5238095238095	TBI_zero	20
110202	10	16	594	3	p2L	13	105	12.3809523809524	TBI_zero	20
110203	10	16	594	4	p2L	26	105	24.7619047619048	TBI_zero	20
110204	10	16	594	1	p2L	14	105	13.3333333333333	TBI_zero	20
110205	10	16	595	1	p3	12	63	19.047619047619	TBI_zero	20
110206	10	16	595	2	p3	22	63	34.9206349206349	TBI_zero	20
110207	10	16	595	3	p3	23	63	36.5079365079365	TBI_zero	20
110208	10	16	595	4	p3	6	63	9.52380952380952	TBI_zero	20
110209	10	16	596	1	p4	2	57	3.50877192982456	TBI_zero	20
110210	10	16	596	2	p4	13	57	22.8070175438596	TBI_zero	20
110211	10	16	596	3	p4	3	57	5.26315789473684	TBI_zero	20
110212	10	16	596	4	p4	39	57	68.4210526315789	TBI_zero	20
110213	10	16	597	4	p2H	8	114	7.01754385964912	TBI_zero	20
110214	10	16	597	2	p2H	96	114	84.2105263157895	TBI_zero	20
110215	10	16	597	3	p2H	4	114	3.50877192982456	TBI_zero	20
110216	10	16	597	1	p2H	6	114	5.26315789473684	TBI_zero	20
110217	10	16	598	3	p2H	3	107	2.80373831775701	TBI_zero	20
110218	10	16	598	1	p2H	4	107	3.73831775700935	TBI_zero	20
110219	10	16	598	2	p2H	88	107	82.2429906542056	TBI_zero	20
110220	10	16	598	4	p2H	12	107	11.214953271028	TBI_zero	20
110221	10	16	599	1	p4	7	52	13.4615384615385	TBI_zero	20
110222	10	16	599	3	p4	10	52	19.2307692307692	TBI_zero	20
110223	10	16	599	2	p4	9	52	17.3076923076923	TBI_zero	20
110224	10	16	599	4	p4	26	52	50	TBI_zero	20
110225	10	16	6	4	p2H	0	154	0	TBI_zero	20
110226	10	16	6	2	p2H	143	154	92.8571428571429	TBI_zero	20
110227	10	16	6	3	p2H	7	154	4.54545454545455	TBI_zero	20
110228	10	16	6	1	p2H	4	154	2.5974025974026	TBI_zero	20
110229	10	16	60	4	p3	14	81	17.2839506172839	TBI_zero	20
110230	10	16	60	2	p3	33	81	40.7407407407407	TBI_zero	20
110231	10	16	60	1	p3	20	81	24.6913580246914	TBI_zero	20
110232	10	16	60	3	p3	14	81	17.2839506172839	TBI_zero	20
110233	10	16	600	2	p2H	120	127	94.488188976378	TBI_zero	20
110234	10	16	600	3	p2H	3	127	2.36220472440945	TBI_zero	20
110235	10	16	600	4	p2H	3	127	2.36220472440945	TBI_zero	20
110236	10	16	600	1	p2H	1	127	0.78740157480315	TBI_zero	20
110237	10	16	601	2	p2H	101	108	93.5185185185185	TBI_zero	20
110238	10	16	601	4	p2H	1	108	0.925925925925926	TBI_zero	20
110239	10	16	601	3	p2H	3	108	2.77777777777778	TBI_zero	20
110240	10	16	601	1	p2H	3	108	2.77777777777778	TBI_zero	20
110241	10	16	602	4	p2H	8	121	6.61157024793388	TBI_zero	20
110242	10	16	602	1	p2H	7	121	5.78512396694215	TBI_zero	20
110243	10	16	602	2	p2H	99	121	81.8181818181818	TBI_zero	20
110244	10	16	602	3	p2H	7	121	5.78512396694215	TBI_zero	20
110245	10	16	603	1	p2L	3	65	4.61538461538462	TBI_zero	20
110246	10	16	603	3	p2L	3	65	4.61538461538462	TBI_zero	20
110247	10	16	603	2	p2L	53	65	81.5384615384615	TBI_zero	20
110248	10	16	603	4	p2L	6	65	9.23076923076923	TBI_zero	20
110249	10	16	604	1	p3	4	71	5.63380281690141	TBI_zero	20
110250	10	16	604	2	p3	10	71	14.0845070422535	TBI_zero	20
110251	10	16	604	3	p3	53	71	74.6478873239437	TBI_zero	20
110252	10	16	604	4	p3	4	71	5.63380281690141	TBI_zero	20
110253	10	16	605	2	p2H	41	46	89.1304347826087	TBI_zero	20
110254	10	16	605	3	p2H	0	46	0	TBI_zero	20
110255	10	16	605	4	p2H	3	46	6.52173913043478	TBI_zero	20
110256	10	16	605	1	p2H	2	46	4.34782608695652	TBI_zero	20
110257	10	16	606	1	p2L	4	58	6.89655172413793	TBI_zero	20
110258	10	16	606	2	p2L	39	58	67.2413793103448	TBI_zero	20
110259	10	16	606	4	p2L	7	58	12.0689655172414	TBI_zero	20
110260	10	16	606	3	p2L	8	58	13.7931034482759	TBI_zero	20
110261	10	16	607	2	p2H	76	81	93.8271604938272	TBI_zero	20
110262	10	16	607	4	p2H	0	81	0	TBI_zero	20
110263	10	16	607	1	p2H	2	81	2.46913580246914	TBI_zero	20
110264	10	16	607	3	p2H	3	81	3.7037037037037	TBI_zero	20
110265	10	16	608	2	p2L	122	148	82.4324324324324	TBI_zero	20
110266	10	16	608	1	p2L	16	148	10.8108108108108	TBI_zero	20
110267	10	16	608	4	p2L	5	148	3.37837837837838	TBI_zero	20
110268	10	16	608	3	p2L	5	148	3.37837837837838	TBI_zero	20
110269	10	16	609	2	p2H	140	156	89.7435897435898	TBI_zero	20
110270	10	16	609	4	p2H	4	156	2.56410256410256	TBI_zero	20
110271	10	16	609	1	p2H	8	156	5.12820512820513	TBI_zero	20
110272	10	16	609	3	p2H	4	156	2.56410256410256	TBI_zero	20
110273	10	16	61	1	p2H	4	68	5.88235294117647	TBI_zero	20
110274	10	16	61	2	p2H	59	68	86.7647058823529	TBI_zero	20
110275	10	16	61	4	p2H	2	68	2.94117647058824	TBI_zero	20
110276	10	16	61	3	p2H	3	68	4.41176470588235	TBI_zero	20
110277	10	16	610	1	p2H	6	82	7.31707317073171	TBI_zero	20
110278	10	16	610	2	p2H	64	82	78.0487804878049	TBI_zero	20
110279	10	16	610	4	p2H	7	82	8.53658536585366	TBI_zero	20
110280	10	16	610	3	p2H	5	82	6.09756097560976	TBI_zero	20
110281	10	16	611	2	p2L	62	95	65.2631578947368	TBI_zero	20
110282	10	16	611	3	p2L	27	95	28.4210526315789	TBI_zero	20
110283	10	16	611	4	p2L	4	95	4.21052631578947	TBI_zero	20
110284	10	16	611	1	p2L	2	95	2.10526315789474	TBI_zero	20
110285	10	16	612	4	p2H	8	131	6.10687022900763	TBI_zero	20
110286	10	16	612	3	p2H	12	131	9.16030534351145	TBI_zero	20
110287	10	16	612	1	p2H	8	131	6.10687022900763	TBI_zero	20
110288	10	16	612	2	p2H	103	131	78.6259541984733	TBI_zero	20
110289	10	16	613	1	p4	7	60	11.6666666666667	TBI_zero	20
110290	10	16	613	3	p4	5	60	8.33333333333333	TBI_zero	20
110291	10	16	613	2	p4	14	60	23.3333333333333	TBI_zero	20
110292	10	16	613	4	p4	34	60	56.6666666666667	TBI_zero	20
110293	10	16	614	4	p2H	5	103	4.85436893203883	TBI_zero	20
110294	10	16	614	3	p2H	4	103	3.88349514563107	TBI_zero	20
110295	10	16	614	1	p2H	3	103	2.9126213592233	TBI_zero	20
110296	10	16	614	2	p2H	91	103	88.3495145631068	TBI_zero	20
110297	10	16	615	1	p4	20	76	26.3157894736842	TBI_zero	20
110298	10	16	615	3	p4	16	76	21.0526315789474	TBI_zero	20
110299	10	16	615	2	p4	12	76	15.7894736842105	TBI_zero	20
110300	10	16	615	4	p4	28	76	36.8421052631579	TBI_zero	20
110301	10	16	616	3	p4	14	67	20.8955223880597	TBI_zero	20
110302	10	16	616	2	p4	14	67	20.8955223880597	TBI_zero	20
110303	10	16	616	4	p4	32	67	47.7611940298507	TBI_zero	20
110304	10	16	616	1	p4	7	67	10.4477611940298	TBI_zero	20
110305	10	16	617	1	p2H	6	134	4.47761194029851	TBI_zero	20
110306	10	16	617	4	p2H	5	134	3.73134328358209	TBI_zero	20
110307	10	16	617	3	p2H	2	134	1.49253731343284	TBI_zero	20
110308	10	16	617	2	p2H	121	134	90.2985074626866	TBI_zero	20
110309	10	16	618	4	p2H	5	109	4.58715596330275	TBI_zero	20
110310	10	16	618	1	p2H	7	109	6.42201834862385	TBI_zero	20
110311	10	16	618	2	p2H	83	109	76.1467889908257	TBI_zero	20
110312	10	16	618	3	p2H	14	109	12.8440366972477	TBI_zero	20
110313	10	16	619	2	p2L	41	51	80.3921568627451	TBI_zero	20
110314	10	16	619	1	p2L	2	51	3.92156862745098	TBI_zero	20
110315	10	16	619	3	p2L	5	51	9.80392156862745	TBI_zero	20
110316	10	16	619	4	p2L	3	51	5.88235294117647	TBI_zero	20
110317	10	16	62	1	p4	12	79	15.1898734177215	TBI_zero	20
110318	10	16	62	2	p4	16	79	20.253164556962	TBI_zero	20
110319	10	16	62	3	p4	10	79	12.6582278481013	TBI_zero	20
110320	10	16	62	4	p4	41	79	51.8987341772152	TBI_zero	20
110321	10	16	620	2	p3	2	76	2.63157894736842	TBI_zero	20
110322	10	16	620	1	p3	6	76	7.89473684210526	TBI_zero	20
110323	10	16	620	4	p3	1	76	1.31578947368421	TBI_zero	20
110324	10	16	620	3	p3	67	76	88.1578947368421	TBI_zero	20
110325	10	16	621	4	p2H	2	103	1.94174757281553	TBI_zero	20
110326	10	16	621	3	p2H	2	103	1.94174757281553	TBI_zero	20
110327	10	16	621	2	p2H	94	103	91.2621359223301	TBI_zero	20
110328	10	16	621	1	p2H	5	103	4.85436893203883	TBI_zero	20
110329	10	16	622	3	p2H	1	108	0.925925925925926	TBI_zero	20
110330	10	16	622	4	p2H	0	108	0	TBI_zero	20
110331	10	16	622	2	p2H	102	108	94.4444444444444	TBI_zero	20
110332	10	16	622	1	p2H	5	108	4.62962962962963	TBI_zero	20
110333	10	16	623	3	p2H	2	110	1.81818181818182	TBI_zero	20
110334	10	16	623	4	p2H	3	110	2.72727272727273	TBI_zero	20
110335	10	16	623	1	p2H	1	110	0.909090909090909	TBI_zero	20
110336	10	16	623	2	p2H	104	110	94.5454545454545	TBI_zero	20
110337	10	16	624	1	p1	71	84	84.5238095238095	TBI_zero	20
110338	10	16	624	4	p1	3	84	3.57142857142857	TBI_zero	20
110339	10	16	624	3	p1	8	84	9.52380952380952	TBI_zero	20
110340	10	16	624	2	p1	2	84	2.38095238095238	TBI_zero	20
110341	10	16	625	4	p2H	8	114	7.01754385964912	TBI_zero	20
110342	10	16	625	3	p2H	4	114	3.50877192982456	TBI_zero	20
110343	10	16	625	2	p2H	96	114	84.2105263157895	TBI_zero	20
110344	10	16	625	1	p2H	6	114	5.26315789473684	TBI_zero	20
110345	10	16	626	4	p2L	11	70	15.7142857142857	TBI_zero	20
110346	10	16	626	2	p2L	34	70	48.5714285714286	TBI_zero	20
110347	10	16	626	1	p2L	14	70	20	TBI_zero	20
110348	10	16	626	3	p2L	11	70	15.7142857142857	TBI_zero	20
110349	10	16	627	3	p2H	2	113	1.76991150442478	TBI_zero	20
110350	10	16	627	4	p2H	1	113	0.884955752212389	TBI_zero	20
110351	10	16	627	2	p2H	109	113	96.4601769911504	TBI_zero	20
110352	10	16	627	1	p2H	1	113	0.884955752212389	TBI_zero	20
110353	10	16	628	2	p2H	54	58	93.1034482758621	TBI_zero	20
110354	10	16	628	4	p2H	2	58	3.44827586206897	TBI_zero	20
110355	10	16	628	3	p2H	1	58	1.72413793103448	TBI_zero	20
110356	10	16	628	1	p2H	1	58	1.72413793103448	TBI_zero	20
110357	10	16	629	2	p2H	66	90	73.3333333333333	TBI_zero	20
110358	10	16	629	3	p2H	5	90	5.55555555555556	TBI_zero	20
110359	10	16	629	1	p2H	10	90	11.1111111111111	TBI_zero	20
110360	10	16	629	4	p2H	9	90	10	TBI_zero	20
110361	10	16	63	4	p2L	7	88	7.95454545454545	TBI_zero	20
110362	10	16	63	2	p2L	64	88	72.7272727272727	TBI_zero	20
110363	10	16	63	1	p2L	5	88	5.68181818181818	TBI_zero	20
110364	10	16	63	3	p2L	12	88	13.6363636363636	TBI_zero	20
110365	10	16	630	4	p4	38	53	71.6981132075472	TBI_zero	20
110366	10	16	630	1	p4	7	53	13.2075471698113	TBI_zero	20
110367	10	16	630	3	p4	3	53	5.66037735849057	TBI_zero	20
110368	10	16	630	2	p4	5	53	9.43396226415094	TBI_zero	20
110369	10	16	631	2	p2H	101	108	93.5185185185185	TBI_zero	20
110370	10	16	631	3	p2H	1	108	0.925925925925926	TBI_zero	20
110371	10	16	631	4	p2H	2	108	1.85185185185185	TBI_zero	20
110372	10	16	631	1	p2H	4	108	3.7037037037037	TBI_zero	20
110373	10	16	632	4	p3	2	75	2.66666666666667	TBI_zero	20
110374	10	16	632	1	p3	14	75	18.6666666666667	TBI_zero	20
110375	10	16	632	3	p3	37	75	49.3333333333333	TBI_zero	20
110376	10	16	632	2	p3	22	75	29.3333333333333	TBI_zero	20
110377	10	16	633	4	p2H	1	95	1.05263157894737	TBI_zero	20
110378	10	16	633	2	p2H	86	95	90.5263157894737	TBI_zero	20
110379	10	16	633	3	p2H	3	95	3.15789473684211	TBI_zero	20
110380	10	16	633	1	p2H	5	95	5.26315789473684	TBI_zero	20
110381	10	16	634	4	p2H	5	115	4.34782608695652	TBI_zero	20
110382	10	16	634	2	p2H	104	115	90.4347826086957	TBI_zero	20
110383	10	16	634	3	p2H	5	115	4.34782608695652	TBI_zero	20
110384	10	16	634	1	p2H	1	115	0.869565217391304	TBI_zero	20
110385	10	16	635	3	p2L	13	89	14.6067415730337	TBI_zero	20
110386	10	16	635	4	p2L	10	89	11.2359550561798	TBI_zero	20
110387	10	16	635	2	p2L	23	89	25.8426966292135	TBI_zero	20
110388	10	16	635	1	p2L	43	89	48.314606741573	TBI_zero	20
110389	10	16	636	3	p2H	2	110	1.81818181818182	TBI_zero	20
110390	10	16	636	4	p2H	3	110	2.72727272727273	TBI_zero	20
110391	10	16	636	2	p2H	102	110	92.7272727272727	TBI_zero	20
110392	10	16	636	1	p2H	3	110	2.72727272727273	TBI_zero	20
110393	10	16	637	4	p1	4	47	8.51063829787234	TBI_zero	20
110394	10	16	637	1	p1	33	47	70.2127659574468	TBI_zero	20
110395	10	16	637	2	p1	2	47	4.25531914893617	TBI_zero	20
110396	10	16	637	3	p1	8	47	17.0212765957447	TBI_zero	20
110397	10	16	638	3	p3	40	77	51.9480519480519	TBI_zero	20
110398	10	16	638	2	p3	17	77	22.0779220779221	TBI_zero	20
110399	10	16	638	1	p3	6	77	7.79220779220779	TBI_zero	20
110400	10	16	638	4	p3	14	77	18.1818181818182	TBI_zero	20
110401	10	16	639	1	p4	9	78	11.5384615384615	TBI_zero	20
110402	10	16	639	2	p4	14	78	17.9487179487179	TBI_zero	20
110403	10	16	639	4	p4	47	78	60.2564102564103	TBI_zero	20
110404	10	16	639	3	p4	8	78	10.2564102564103	TBI_zero	20
110405	10	16	64	1	p2H	7	104	6.73076923076923	TBI_zero	20
110406	10	16	64	4	p2H	5	104	4.80769230769231	TBI_zero	20
110407	10	16	64	2	p2H	83	104	79.8076923076923	TBI_zero	20
110408	10	16	64	3	p2H	9	104	8.65384615384615	TBI_zero	20
110409	10	16	640	2	p2H	58	71	81.6901408450704	TBI_zero	20
110410	10	16	640	1	p2H	4	71	5.63380281690141	TBI_zero	20
110411	10	16	640	4	p2H	4	71	5.63380281690141	TBI_zero	20
110412	10	16	640	3	p2H	5	71	7.04225352112676	TBI_zero	20
110413	10	16	641	1	p3	22	70	31.4285714285714	TBI_zero	20
110414	10	16	641	4	p3	13	70	18.5714285714286	TBI_zero	20
110415	10	16	641	3	p3	30	70	42.8571428571429	TBI_zero	20
110416	10	16	641	2	p3	5	70	7.14285714285714	TBI_zero	20
110417	10	16	642	4	p2H	3	89	3.37078651685393	TBI_zero	20
110418	10	16	642	3	p2H	0	89	0	TBI_zero	20
110419	10	16	642	1	p2H	3	89	3.37078651685393	TBI_zero	20
110420	10	16	642	2	p2H	83	89	93.2584269662921	TBI_zero	20
110421	10	16	643	2	p2H	1	3	33.3333333333333	TBI_zero	20
110422	10	16	643	4	p2H	2	3	66.6666666666667	TBI_zero	20
110423	10	16	643	3	p2H	0	3	0	TBI_zero	20
110424	10	16	643	1	p2H	0	3	0	TBI_zero	20
110425	10	16	644	2	p2L	53	95	55.7894736842105	TBI_zero	20
110426	10	16	644	1	p2L	19	95	20	TBI_zero	20
110427	10	16	644	4	p2L	11	95	11.5789473684211	TBI_zero	20
110428	10	16	644	3	p2L	12	95	12.6315789473684	TBI_zero	20
110429	10	16	645	3	p3	26	87	29.8850574712644	TBI_zero	20
110430	10	16	645	2	p3	37	87	42.5287356321839	TBI_zero	20
110431	10	16	645	1	p3	13	87	14.9425287356322	TBI_zero	20
110432	10	16	645	4	p3	11	87	12.6436781609195	TBI_zero	20
110433	10	16	646	2	p2H	93	113	82.3008849557522	TBI_zero	20
110434	10	16	646	4	p2H	7	113	6.19469026548673	TBI_zero	20
110435	10	16	646	3	p2H	5	113	4.42477876106195	TBI_zero	20
110436	10	16	646	1	p2H	8	113	7.07964601769912	TBI_zero	20
110437	10	16	647	3	p2L	15	76	19.7368421052632	TBI_zero	20
110438	10	16	647	2	p2L	44	76	57.8947368421053	TBI_zero	20
110439	10	16	647	1	p2L	11	76	14.4736842105263	TBI_zero	20
110440	10	16	647	4	p2L	6	76	7.89473684210526	TBI_zero	20
110441	10	16	648	4	p4	36	55	65.4545454545455	TBI_zero	20
110442	10	16	648	2	p4	12	55	21.8181818181818	TBI_zero	20
110443	10	16	648	1	p4	3	55	5.45454545454545	TBI_zero	20
110444	10	16	648	3	p4	4	55	7.27272727272727	TBI_zero	20
110445	10	16	649	2	p2H	58	68	85.2941176470588	TBI_zero	20
110446	10	16	649	3	p2H	4	68	5.88235294117647	TBI_zero	20
110447	10	16	649	1	p2H	4	68	5.88235294117647	TBI_zero	20
110448	10	16	649	4	p2H	2	68	2.94117647058824	TBI_zero	20
110449	10	16	65	1	p2H	3	164	1.82926829268293	TBI_zero	20
110450	10	16	65	4	p2H	16	164	9.75609756097561	TBI_zero	20
110451	10	16	65	2	p2H	130	164	79.2682926829268	TBI_zero	20
110452	10	16	65	3	p2H	15	164	9.14634146341463	TBI_zero	20
110453	10	16	650	2	p2H	54	65	83.0769230769231	TBI_zero	20
110454	10	16	650	4	p2H	3	65	4.61538461538462	TBI_zero	20
110455	10	16	650	3	p2H	4	65	6.15384615384615	TBI_zero	20
110456	10	16	650	1	p2H	4	65	6.15384615384615	TBI_zero	20
110457	10	16	651	2	p2H	104	116	89.6551724137931	TBI_zero	20
110458	10	16	651	4	p2H	1	116	0.862068965517241	TBI_zero	20
110459	10	16	651	3	p2H	3	116	2.58620689655172	TBI_zero	20
110460	10	16	651	1	p2H	8	116	6.89655172413793	TBI_zero	20
110461	10	16	652	2	p2H	107	122	87.7049180327869	TBI_zero	20
110462	10	16	652	4	p2H	4	122	3.27868852459016	TBI_zero	20
110463	10	16	652	3	p2H	6	122	4.91803278688525	TBI_zero	20
110464	10	16	652	1	p2H	5	122	4.0983606557377	TBI_zero	20
110465	10	16	653	2	p2H	62	80	77.5	TBI_zero	20
110466	10	16	653	1	p2H	10	80	12.5	TBI_zero	20
110467	10	16	653	4	p2H	4	80	5	TBI_zero	20
110468	10	16	653	3	p2H	4	80	5	TBI_zero	20
110469	10	16	654	2	p2H	125	139	89.9280575539568	TBI_zero	20
110470	10	16	654	1	p2H	2	139	1.43884892086331	TBI_zero	20
110471	10	16	654	3	p2H	8	139	5.75539568345324	TBI_zero	20
110472	10	16	654	4	p2H	4	139	2.87769784172662	TBI_zero	20
110473	10	16	655	2	p4	4	80	5	TBI_zero	20
110474	10	16	655	1	p4	4	80	5	TBI_zero	20
110475	10	16	655	3	p4	3	80	3.75	TBI_zero	20
110476	10	16	655	4	p4	69	80	86.25	TBI_zero	20
110477	10	16	656	2	p2H	169	177	95.4802259887006	TBI_zero	20
110478	10	16	656	4	p2H	4	177	2.25988700564972	TBI_zero	20
110479	10	16	656	1	p2H	0	177	0	TBI_zero	20
110480	10	16	656	3	p2H	4	177	2.25988700564972	TBI_zero	20
110481	10	16	657	1	p2H	0	110	0	TBI_zero	20
110482	10	16	657	2	p2H	107	110	97.2727272727273	TBI_zero	20
110483	10	16	657	4	p2H	3	110	2.72727272727273	TBI_zero	20
110484	10	16	657	3	p2H	0	110	0	TBI_zero	20
110485	10	16	658	1	p2H	3	105	2.85714285714286	TBI_zero	20
110486	10	16	658	4	p2H	2	105	1.9047619047619	TBI_zero	20
110487	10	16	658	3	p2H	7	105	6.66666666666667	TBI_zero	20
110488	10	16	658	2	p2H	93	105	88.5714285714286	TBI_zero	20
110489	10	16	659	1	p4	3	49	6.12244897959184	TBI_zero	20
110490	10	16	659	4	p4	33	49	67.3469387755102	TBI_zero	20
110491	10	16	659	3	p4	1	49	2.04081632653061	TBI_zero	20
110492	10	16	659	2	p4	12	49	24.4897959183673	TBI_zero	20
110493	10	16	66	2	p2L	77	110	70	TBI_zero	20
110494	10	16	66	4	p2L	12	110	10.9090909090909	TBI_zero	20
110495	10	16	66	1	p2L	7	110	6.36363636363636	TBI_zero	20
110496	10	16	66	3	p2L	14	110	12.7272727272727	TBI_zero	20
110497	10	16	660	2	p2H	66	88	75	TBI_zero	20
110498	10	16	660	1	p2H	10	88	11.3636363636364	TBI_zero	20
110499	10	16	660	3	p2H	7	88	7.95454545454545	TBI_zero	20
110500	10	16	660	4	p2H	5	88	5.68181818181818	TBI_zero	20
110501	10	16	661	1	p4	3	28	10.7142857142857	TBI_zero	20
110502	10	16	661	4	p4	20	28	71.4285714285714	TBI_zero	20
110503	10	16	661	2	p4	3	28	10.7142857142857	TBI_zero	20
110504	10	16	661	3	p4	2	28	7.14285714285714	TBI_zero	20
110505	10	16	662	3	p2H	2	49	4.08163265306122	TBI_zero	20
110506	10	16	662	1	p2H	2	49	4.08163265306122	TBI_zero	20
110507	10	16	662	2	p2H	42	49	85.7142857142857	TBI_zero	20
110508	10	16	662	4	p2H	3	49	6.12244897959184	TBI_zero	20
110509	10	16	663	1	p2H	0	83	0	TBI_zero	20
110510	10	16	663	2	p2H	72	83	86.7469879518072	TBI_zero	20
110511	10	16	663	3	p2H	9	83	10.8433734939759	TBI_zero	20
110512	10	16	663	4	p2H	2	83	2.40963855421687	TBI_zero	20
110513	10	16	664	3	p2L	10	74	13.5135135135135	TBI_zero	20
110514	10	16	664	2	p2L	44	74	59.4594594594595	TBI_zero	20
110515	10	16	664	1	p2L	15	74	20.2702702702703	TBI_zero	20
110516	10	16	664	4	p2L	5	74	6.75675675675676	TBI_zero	20
110517	10	16	665	2	p2H	133	143	93.006993006993	TBI_zero	20
110518	10	16	665	4	p2H	2	143	1.3986013986014	TBI_zero	20
110519	10	16	665	1	p2H	2	143	1.3986013986014	TBI_zero	20
110520	10	16	665	3	p2H	6	143	4.1958041958042	TBI_zero	20
110521	10	16	666	4	p2H	5	114	4.3859649122807	TBI_zero	20
110522	10	16	666	1	p2H	6	114	5.26315789473684	TBI_zero	20
110523	10	16	666	3	p2H	7	114	6.14035087719298	TBI_zero	20
110524	10	16	666	2	p2H	96	114	84.2105263157895	TBI_zero	20
110525	10	16	667	4	p3	11	55	20	TBI_zero	20
110526	10	16	667	3	p3	10	55	18.1818181818182	TBI_zero	20
110527	10	16	667	1	p3	4	55	7.27272727272727	TBI_zero	20
110528	10	16	667	2	p3	30	55	54.5454545454545	TBI_zero	20
110529	10	16	668	4	p2H	12	120	10	TBI_zero	20
110530	10	16	668	2	p2H	94	120	78.3333333333333	TBI_zero	20
110531	10	16	668	3	p2H	4	120	3.33333333333333	TBI_zero	20
110532	10	16	668	1	p2H	10	120	8.33333333333333	TBI_zero	20
110533	10	16	669	2	p2H	94	108	87.037037037037	TBI_zero	20
110534	10	16	669	3	p2H	3	108	2.77777777777778	TBI_zero	20
110535	10	16	669	4	p2H	6	108	5.55555555555556	TBI_zero	20
110536	10	16	669	1	p2H	5	108	4.62962962962963	TBI_zero	20
110537	10	16	67	1	p2H	5	87	5.74712643678161	TBI_zero	20
110538	10	16	67	2	p2H	75	87	86.2068965517241	TBI_zero	20
110539	10	16	67	4	p2H	2	87	2.29885057471264	TBI_zero	20
110540	10	16	67	3	p2H	5	87	5.74712643678161	TBI_zero	20
110541	10	16	670	4	p4	32	56	57.1428571428571	TBI_zero	20
110542	10	16	670	2	p4	8	56	14.2857142857143	TBI_zero	20
110543	10	16	670	1	p4	10	56	17.8571428571429	TBI_zero	20
110544	10	16	670	3	p4	6	56	10.7142857142857	TBI_zero	20
110545	10	16	671	1	p2H	23	132	17.4242424242424	TBI_zero	20
110546	10	16	671	3	p2H	18	132	13.6363636363636	TBI_zero	20
110547	10	16	671	2	p2H	87	132	65.9090909090909	TBI_zero	20
110548	10	16	671	4	p2H	4	132	3.03030303030303	TBI_zero	20
110549	10	16	672	4	p2H	6	106	5.66037735849057	TBI_zero	20
110550	10	16	672	1	p2H	4	106	3.77358490566038	TBI_zero	20
110551	10	16	672	3	p2H	5	106	4.71698113207547	TBI_zero	20
110552	10	16	672	2	p2H	91	106	85.8490566037736	TBI_zero	20
110553	10	16	673	1	p2L	14	95	14.7368421052632	TBI_zero	20
110554	10	16	673	3	p2L	14	95	14.7368421052632	TBI_zero	20
110555	10	16	673	4	p2L	11	95	11.5789473684211	TBI_zero	20
110556	10	16	673	2	p2L	56	95	58.9473684210526	TBI_zero	20
110557	10	16	674	4	p2H	5	120	4.16666666666667	TBI_zero	20
110558	10	16	674	2	p2H	110	120	91.6666666666667	TBI_zero	20
110559	10	16	674	3	p2H	3	120	2.5	TBI_zero	20
110560	10	16	674	1	p2H	2	120	1.66666666666667	TBI_zero	20
110561	10	16	675	1	p2H	1	108	0.925925925925926	TBI_zero	20
110562	10	16	675	2	p2H	101	108	93.5185185185185	TBI_zero	20
110563	10	16	675	4	p2H	5	108	4.62962962962963	TBI_zero	20
110564	10	16	675	3	p2H	1	108	0.925925925925926	TBI_zero	20
110565	10	16	676	1	p2H	2	84	2.38095238095238	TBI_zero	20
110566	10	16	676	2	p2H	77	84	91.6666666666667	TBI_zero	20
110567	10	16	676	4	p2H	4	84	4.76190476190476	TBI_zero	20
110568	10	16	676	3	p2H	1	84	1.19047619047619	TBI_zero	20
110569	10	16	677	1	p2H	9	116	7.75862068965517	TBI_zero	20
110570	10	16	677	2	p2H	87	116	75	TBI_zero	20
110571	10	16	677	4	p2H	6	116	5.17241379310345	TBI_zero	20
110572	10	16	677	3	p2H	14	116	12.0689655172414	TBI_zero	20
110573	10	16	678	1	p2L	9	83	10.8433734939759	TBI_zero	20
110574	10	16	678	3	p2L	20	83	24.0963855421687	TBI_zero	20
110575	10	16	678	2	p2L	41	83	49.3975903614458	TBI_zero	20
110576	10	16	678	4	p2L	13	83	15.6626506024096	TBI_zero	20
110577	10	16	679	1	p2H	4	92	4.34782608695652	TBI_zero	20
110578	10	16	679	4	p2H	4	92	4.34782608695652	TBI_zero	20
110579	10	16	679	2	p2H	78	92	84.7826086956522	TBI_zero	20
110580	10	16	679	3	p2H	6	92	6.52173913043478	TBI_zero	20
110581	10	16	68	2	p3	38	96	39.5833333333333	TBI_zero	20
110582	10	16	68	4	p3	14	96	14.5833333333333	TBI_zero	20
110583	10	16	68	1	p3	10	96	10.4166666666667	TBI_zero	20
110584	10	16	68	3	p3	34	96	35.4166666666667	TBI_zero	20
110585	10	16	680	3	p3	50	57	87.719298245614	TBI_zero	20
110586	10	16	680	1	p3	4	57	7.01754385964912	TBI_zero	20
110587	10	16	680	4	p3	1	57	1.75438596491228	TBI_zero	20
110588	10	16	680	2	p3	2	57	3.50877192982456	TBI_zero	20
110589	10	16	681	1	p3	22	90	24.4444444444444	TBI_zero	20
110590	10	16	681	2	p3	16	90	17.7777777777778	TBI_zero	20
110591	10	16	681	4	p3	9	90	10	TBI_zero	20
110592	10	16	681	3	p3	43	90	47.7777777777778	TBI_zero	20
110593	10	16	682	1	p2H	7	115	6.08695652173913	TBI_zero	20
110594	10	16	682	4	p2H	6	115	5.21739130434783	TBI_zero	20
110595	10	16	682	3	p2H	4	115	3.47826086956522	TBI_zero	20
110596	10	16	682	2	p2H	98	115	85.2173913043478	TBI_zero	20
110597	10	16	683	1	p2H	2	79	2.53164556962025	TBI_zero	20
110598	10	16	683	4	p2H	5	79	6.32911392405063	TBI_zero	20
110599	10	16	683	3	p2H	3	79	3.79746835443038	TBI_zero	20
110600	10	16	683	2	p2H	69	79	87.3417721518987	TBI_zero	20
110601	10	16	684	1	p2H	5	118	4.23728813559322	TBI_zero	20
110602	10	16	684	2	p2H	102	118	86.4406779661017	TBI_zero	20
110603	10	16	684	4	p2H	4	118	3.38983050847458	TBI_zero	20
110604	10	16	684	3	p2H	7	118	5.93220338983051	TBI_zero	20
110605	10	16	685	2	p2L	48	88	54.5454545454545	TBI_zero	20
110606	10	16	685	4	p2L	10	88	11.3636363636364	TBI_zero	20
110607	10	16	685	3	p2L	20	88	22.7272727272727	TBI_zero	20
110608	10	16	685	1	p2L	10	88	11.3636363636364	TBI_zero	20
110609	10	16	686	1	p4	11	70	15.7142857142857	TBI_zero	20
110610	10	16	686	2	p4	6	70	8.57142857142857	TBI_zero	20
110611	10	16	686	4	p4	50	70	71.4285714285714	TBI_zero	20
110612	10	16	686	3	p4	3	70	4.28571428571429	TBI_zero	20
110613	10	16	687	4	p2H	2	117	1.70940170940171	TBI_zero	20
110614	10	16	687	1	p2H	10	117	8.54700854700855	TBI_zero	20
110615	10	16	687	3	p2H	9	117	7.69230769230769	TBI_zero	20
110616	10	16	687	2	p2H	96	117	82.051282051282	TBI_zero	20
110617	10	16	688	1	p2H	3	110	2.72727272727273	TBI_zero	20
110618	10	16	688	4	p2H	4	110	3.63636363636364	TBI_zero	20
110619	10	16	688	2	p2H	98	110	89.0909090909091	TBI_zero	20
110620	10	16	688	3	p2H	5	110	4.54545454545455	TBI_zero	20
110621	10	16	689	1	p3	6	70	8.57142857142857	TBI_zero	20
110622	10	16	689	3	p3	19	70	27.1428571428571	TBI_zero	20
110623	10	16	689	2	p3	24	70	34.2857142857143	TBI_zero	20
110624	10	16	689	4	p3	21	70	30	TBI_zero	20
110625	10	16	69	2	p2L	50	83	60.2409638554217	TBI_zero	20
110626	10	16	69	4	p2L	8	83	9.63855421686747	TBI_zero	20
110627	10	16	69	3	p2L	10	83	12.0481927710843	TBI_zero	20
110628	10	16	69	1	p2L	15	83	18.0722891566265	TBI_zero	20
110629	10	16	690	2	p2H	44	51	86.2745098039216	TBI_zero	20
110630	10	16	690	3	p2H	2	51	3.92156862745098	TBI_zero	20
110631	10	16	690	4	p2H	2	51	3.92156862745098	TBI_zero	20
110632	10	16	690	1	p2H	3	51	5.88235294117647	TBI_zero	20
110633	10	16	691	1	p3	4	75	5.33333333333333	TBI_zero	20
110634	10	16	691	2	p3	2	75	2.66666666666667	TBI_zero	20
110635	10	16	691	4	p3	7	75	9.33333333333333	TBI_zero	20
110636	10	16	691	3	p3	62	75	82.6666666666667	TBI_zero	20
110637	10	16	692	1	p2H	10	87	11.4942528735632	TBI_zero	20
110638	10	16	692	2	p2H	59	87	67.816091954023	TBI_zero	20
110639	10	16	692	4	p2H	9	87	10.3448275862069	TBI_zero	20
110640	10	16	692	3	p2H	9	87	10.3448275862069	TBI_zero	20
110641	10	16	693	1	p2H	5	84	5.95238095238095	TBI_zero	20
110642	10	16	693	2	p2H	73	84	86.9047619047619	TBI_zero	20
110643	10	16	693	4	p2H	3	84	3.57142857142857	TBI_zero	20
110644	10	16	693	3	p2H	3	84	3.57142857142857	TBI_zero	20
110645	10	16	694	2	p2H	117	136	86.0294117647059	TBI_zero	20
110646	10	16	694	3	p2H	6	136	4.41176470588235	TBI_zero	20
110647	10	16	694	4	p2H	5	136	3.67647058823529	TBI_zero	20
110648	10	16	694	1	p2H	8	136	5.88235294117647	TBI_zero	20
110649	10	16	695	2	p2H	87	95	91.5789473684211	TBI_zero	20
110650	10	16	695	1	p2H	5	95	5.26315789473684	TBI_zero	20
110651	10	16	695	4	p2H	2	95	2.10526315789474	TBI_zero	20
110652	10	16	695	3	p2H	1	95	1.05263157894737	TBI_zero	20
110653	10	16	696	1	p2H	19	145	13.1034482758621	TBI_zero	20
110654	10	16	696	2	p2H	109	145	75.1724137931034	TBI_zero	20
110655	10	16	696	4	p2H	6	145	4.13793103448276	TBI_zero	20
110656	10	16	696	3	p2H	11	145	7.58620689655172	TBI_zero	20
110657	10	16	697	2	p2H	89	94	94.6808510638298	TBI_zero	20
110658	10	16	697	1	p2H	2	94	2.12765957446809	TBI_zero	20
110659	10	16	697	3	p2H	0	94	0	TBI_zero	20
110660	10	16	697	4	p2H	3	94	3.19148936170213	TBI_zero	20
110661	10	16	698	1	p2H	3	121	2.47933884297521	TBI_zero	20
110662	10	16	698	2	p2H	106	121	87.603305785124	TBI_zero	20
110663	10	16	698	4	p2H	7	121	5.78512396694215	TBI_zero	20
110664	10	16	698	3	p2H	5	121	4.13223140495868	TBI_zero	20
110665	10	16	699	3	p2L	11	59	18.6440677966102	TBI_zero	20
110666	10	16	699	1	p2L	6	59	10.1694915254237	TBI_zero	20
110667	10	16	699	2	p2L	38	59	64.4067796610169	TBI_zero	20
110668	10	16	699	4	p2L	4	59	6.77966101694915	TBI_zero	20
110669	10	16	7	3	p4	10	59	16.9491525423729	TBI_zero	20
110670	10	16	7	1	p4	10	59	16.9491525423729	TBI_zero	20
110671	10	16	7	4	p4	19	59	32.2033898305085	TBI_zero	20
110672	10	16	7	2	p4	20	59	33.8983050847458	TBI_zero	20
110673	10	16	70	2	p4	25	73	34.2465753424658	TBI_zero	20
110674	10	16	70	1	p4	10	73	13.6986301369863	TBI_zero	20
110675	10	16	70	3	p4	3	73	4.10958904109589	TBI_zero	20
110676	10	16	70	4	p4	35	73	47.945205479452	TBI_zero	20
110677	10	16	700	1	p2H	5	91	5.49450549450549	TBI_zero	20
110678	10	16	700	4	p2H	1	91	1.0989010989011	TBI_zero	20
110679	10	16	700	3	p2H	4	91	4.3956043956044	TBI_zero	20
110680	10	16	700	2	p2H	81	91	89.010989010989	TBI_zero	20
110681	10	16	701	1	p2L	5	89	5.61797752808989	TBI_zero	20
110682	10	16	701	2	p2L	52	89	58.4269662921348	TBI_zero	20
110683	10	16	701	4	p2L	4	89	4.49438202247191	TBI_zero	20
110684	10	16	701	3	p2L	28	89	31.4606741573034	TBI_zero	20
110685	10	16	702	1	p3	16	53	30.188679245283	TBI_zero	20
110686	10	16	702	2	p3	3	53	5.66037735849057	TBI_zero	20
110687	10	16	702	4	p3	6	53	11.3207547169811	TBI_zero	20
110688	10	16	702	3	p3	28	53	52.8301886792453	TBI_zero	20
110689	10	16	703	1	p2H	11	96	11.4583333333333	TBI_zero	20
110690	10	16	703	4	p2H	4	96	4.16666666666667	TBI_zero	20
110691	10	16	703	3	p2H	5	96	5.20833333333333	TBI_zero	20
110692	10	16	703	2	p2H	76	96	79.1666666666667	TBI_zero	20
110693	10	16	704	1	p2L	10	86	11.6279069767442	TBI_zero	20
110694	10	16	704	2	p2L	52	86	60.4651162790698	TBI_zero	20
110695	10	16	704	4	p2L	11	86	12.7906976744186	TBI_zero	20
110696	10	16	704	3	p2L	13	86	15.1162790697674	TBI_zero	20
110697	10	16	705	1	p2H	8	100	8	TBI_zero	20
110698	10	16	705	4	p2H	2	100	2	TBI_zero	20
110699	10	16	705	2	p2H	90	100	90	TBI_zero	20
110700	10	16	705	3	p2H	0	100	0	TBI_zero	20
110701	10	16	706	4	p2H	2	107	1.86915887850467	TBI_zero	20
110702	10	16	706	1	p2H	3	107	2.80373831775701	TBI_zero	20
110703	10	16	706	2	p2H	102	107	95.3271028037383	TBI_zero	20
110704	10	16	706	3	p2H	0	107	0	TBI_zero	20
110705	10	16	707	1	p2H	5	116	4.31034482758621	TBI_zero	20
110706	10	16	707	4	p2H	2	116	1.72413793103448	TBI_zero	20
110707	10	16	707	2	p2H	107	116	92.2413793103448	TBI_zero	20
110708	10	16	707	3	p2H	2	116	1.72413793103448	TBI_zero	20
110709	10	16	708	4	p2H	1	121	0.826446280991736	TBI_zero	20
110710	10	16	708	2	p2H	116	121	95.8677685950413	TBI_zero	20
110711	10	16	708	3	p2H	3	121	2.47933884297521	TBI_zero	20
110712	10	16	708	1	p2H	1	121	0.826446280991736	TBI_zero	20
110713	10	16	709	3	p2H	19	139	13.6690647482014	TBI_zero	20
110714	10	16	709	2	p2H	95	139	68.3453237410072	TBI_zero	20
110715	10	16	709	1	p2H	12	139	8.63309352517986	TBI_zero	20
110716	10	16	709	4	p2H	13	139	9.35251798561151	TBI_zero	20
110717	10	16	71	1	p3	1	67	1.49253731343284	TBI_zero	20
110718	10	16	71	2	p3	24	67	35.8208955223881	TBI_zero	20
110719	10	16	71	3	p3	38	67	56.7164179104478	TBI_zero	20
110720	10	16	71	4	p3	4	67	5.97014925373134	TBI_zero	20
110721	10	16	710	1	p2H	6	156	3.84615384615385	TBI_zero	20
110722	10	16	710	4	p2H	6	156	3.84615384615385	TBI_zero	20
110723	10	16	710	2	p2H	135	156	86.5384615384615	TBI_zero	20
110724	10	16	710	3	p2H	9	156	5.76923076923077	TBI_zero	20
110725	10	16	711	2	p2H	62	71	87.3239436619718	TBI_zero	20
110726	10	16	711	4	p2H	4	71	5.63380281690141	TBI_zero	20
110727	10	16	711	3	p2H	2	71	2.8169014084507	TBI_zero	20
110728	10	16	711	1	p2H	3	71	4.22535211267606	TBI_zero	20
110729	10	16	712	2	p2L	28	57	49.1228070175439	TBI_zero	20
110730	10	16	712	4	p2L	13	57	22.8070175438596	TBI_zero	20
110731	10	16	712	3	p2L	4	57	7.01754385964912	TBI_zero	20
110732	10	16	712	1	p2L	12	57	21.0526315789474	TBI_zero	20
110733	10	16	713	1	p3	4	44	9.09090909090909	TBI_zero	20
110734	10	16	713	2	p3	4	44	9.09090909090909	TBI_zero	20
110735	10	16	713	4	p3	5	44	11.3636363636364	TBI_zero	20
110736	10	16	713	3	p3	31	44	70.4545454545455	TBI_zero	20
110737	10	16	714	1	p3	8	61	13.1147540983607	TBI_zero	20
110738	10	16	714	2	p3	10	61	16.3934426229508	TBI_zero	20
110739	10	16	714	4	p3	7	61	11.4754098360656	TBI_zero	20
110740	10	16	714	3	p3	36	61	59.0163934426229	TBI_zero	20
110741	10	16	715	3	p2H	5	103	4.85436893203883	TBI_zero	20
110742	10	16	715	2	p2H	91	103	88.3495145631068	TBI_zero	20
110743	10	16	715	1	p2H	3	103	2.9126213592233	TBI_zero	20
110744	10	16	715	4	p2H	4	103	3.88349514563107	TBI_zero	20
110745	10	16	716	1	p2H	3	73	4.10958904109589	TBI_zero	20
110746	10	16	716	2	p2H	67	73	91.7808219178082	TBI_zero	20
110747	10	16	716	4	p2H	3	73	4.10958904109589	TBI_zero	20
110748	10	16	716	3	p2H	0	73	0	TBI_zero	20
110749	10	16	717	2	p3	8	74	10.8108108108108	TBI_zero	20
110750	10	16	717	1	p3	16	74	21.6216216216216	TBI_zero	20
110751	10	16	717	4	p3	10	74	13.5135135135135	TBI_zero	20
110752	10	16	717	3	p3	40	74	54.0540540540541	TBI_zero	20
110753	10	16	718	1	p2H	12	75	16	TBI_zero	20
110754	10	16	718	4	p2H	1	75	1.33333333333333	TBI_zero	20
110755	10	16	718	3	p2H	2	75	2.66666666666667	TBI_zero	20
110756	10	16	718	2	p2H	60	75	80	TBI_zero	20
110757	10	16	719	2	p2H	94	123	76.4227642276423	TBI_zero	20
110758	10	16	719	1	p2H	16	123	13.0081300813008	TBI_zero	20
110759	10	16	719	4	p2H	7	123	5.69105691056911	TBI_zero	20
110760	10	16	719	3	p2H	6	123	4.8780487804878	TBI_zero	20
110761	10	16	72	3	p2H	2	107	1.86915887850467	TBI_zero	20
110762	10	16	72	2	p2H	100	107	93.4579439252336	TBI_zero	20
110763	10	16	72	1	p2H	1	107	0.934579439252336	TBI_zero	20
110764	10	16	72	4	p2H	4	107	3.73831775700935	TBI_zero	20
110765	10	16	720	2	p2L	57	83	68.6746987951807	TBI_zero	20
110766	10	16	720	4	p2L	7	83	8.43373493975904	TBI_zero	20
110767	10	16	720	1	p2L	9	83	10.8433734939759	TBI_zero	20
110768	10	16	720	3	p2L	10	83	12.0481927710843	TBI_zero	20
110769	10	16	721	1	p2H	18	137	13.1386861313869	TBI_zero	20
110770	10	16	721	4	p2H	7	137	5.10948905109489	TBI_zero	20
110771	10	16	721	3	p2H	6	137	4.37956204379562	TBI_zero	20
110772	10	16	721	2	p2H	106	137	77.3722627737226	TBI_zero	20
110773	10	16	722	1	p2H	11	106	10.377358490566	TBI_zero	20
110774	10	16	722	4	p2H	8	106	7.54716981132075	TBI_zero	20
110775	10	16	722	3	p2H	10	106	9.43396226415094	TBI_zero	20
110776	10	16	722	2	p2H	77	106	72.6415094339623	TBI_zero	20
110777	10	16	723	1	p2H	2	57	3.50877192982456	TBI_zero	20
110778	10	16	723	4	p2H	0	57	0	TBI_zero	20
110779	10	16	723	3	p2H	3	57	5.26315789473684	TBI_zero	20
110780	10	16	723	2	p2H	52	57	91.2280701754386	TBI_zero	20
110781	10	16	724	2	p2H	56	57	98.2456140350877	TBI_zero	20
110782	10	16	724	4	p2H	0	57	0	TBI_zero	20
110783	10	16	724	1	p2H	1	57	1.75438596491228	TBI_zero	20
110784	10	16	724	3	p2H	0	57	0	TBI_zero	20
110785	10	16	725	4	p2H	2	113	1.76991150442478	TBI_zero	20
110786	10	16	725	1	p2H	2	113	1.76991150442478	TBI_zero	20
110787	10	16	725	3	p2H	3	113	2.65486725663717	TBI_zero	20
110788	10	16	725	2	p2H	106	113	93.8053097345133	TBI_zero	20
110789	10	16	726	1	p2L	5	62	8.06451612903226	TBI_zero	20
110790	10	16	726	4	p2L	16	62	25.8064516129032	TBI_zero	20
110791	10	16	726	2	p2L	23	62	37.0967741935484	TBI_zero	20
110792	10	16	726	3	p2L	18	62	29.0322580645161	TBI_zero	20
110793	10	16	727	4	p2H	1	100	1	TBI_zero	20
110794	10	16	727	2	p2H	87	100	87	TBI_zero	20
110795	10	16	727	3	p2H	7	100	7	TBI_zero	20
110796	10	16	727	1	p2H	5	100	5	TBI_zero	20
110797	10	16	728	1	p4	1	58	1.72413793103448	TBI_zero	20
110798	10	16	728	2	p4	3	58	5.17241379310345	TBI_zero	20
110799	10	16	728	3	p4	4	58	6.89655172413793	TBI_zero	20
110800	10	16	728	4	p4	50	58	86.2068965517241	TBI_zero	20
110801	10	16	729	1	p4	18	61	29.5081967213115	TBI_zero	20
110802	10	16	729	2	p4	9	61	14.7540983606557	TBI_zero	20
110803	10	16	729	3	p4	4	61	6.55737704918033	TBI_zero	20
110804	10	16	729	4	p4	30	61	49.1803278688525	TBI_zero	20
110805	10	16	73	4	p2L	13	90	14.4444444444444	TBI_zero	20
110806	10	16	73	3	p2L	11	90	12.2222222222222	TBI_zero	20
110807	10	16	73	2	p2L	55	90	61.1111111111111	TBI_zero	20
110808	10	16	73	1	p2L	11	90	12.2222222222222	TBI_zero	20
110809	10	16	730	4	p2L	7	60	11.6666666666667	TBI_zero	20
110810	10	16	730	2	p2L	33	60	55	TBI_zero	20
110811	10	16	730	1	p2L	5	60	8.33333333333333	TBI_zero	20
110812	10	16	730	3	p2L	15	60	25	TBI_zero	20
110813	10	16	731	2	p2H	48	51	94.1176470588235	TBI_zero	20
110814	10	16	731	3	p2H	1	51	1.96078431372549	TBI_zero	20
110815	10	16	731	4	p2H	1	51	1.96078431372549	TBI_zero	20
110816	10	16	731	1	p2H	1	51	1.96078431372549	TBI_zero	20
110817	10	16	732	1	p2H	2	102	1.96078431372549	TBI_zero	20
110818	10	16	732	3	p2H	2	102	1.96078431372549	TBI_zero	20
110819	10	16	732	2	p2H	93	102	91.1764705882353	TBI_zero	20
110820	10	16	732	4	p2H	5	102	4.90196078431373	TBI_zero	20
110821	10	16	733	1	p4	4	64	6.25	TBI_zero	20
110822	10	16	733	4	p4	49	64	76.5625	TBI_zero	20
110823	10	16	733	2	p4	10	64	15.625	TBI_zero	20
110824	10	16	733	3	p4	1	64	1.5625	TBI_zero	20
110825	10	16	734	1	p4	13	46	28.2608695652174	TBI_zero	20
110826	10	16	734	4	p4	26	46	56.5217391304348	TBI_zero	20
110827	10	16	734	3	p4	3	46	6.52173913043478	TBI_zero	20
110828	10	16	734	2	p4	4	46	8.69565217391304	TBI_zero	20
110829	10	16	735	1	p2L	8	80	10	TBI_zero	20
110830	10	16	735	4	p2L	12	80	15	TBI_zero	20
110831	10	16	735	2	p2L	46	80	57.5	TBI_zero	20
110832	10	16	735	3	p2L	14	80	17.5	TBI_zero	20
110833	10	16	736	4	p2H	1	113	0.884955752212389	TBI_zero	20
110834	10	16	736	1	p2H	9	113	7.9646017699115	TBI_zero	20
110835	10	16	736	3	p2H	5	113	4.42477876106195	TBI_zero	20
110836	10	16	736	2	p2H	98	113	86.7256637168142	TBI_zero	20
110837	10	16	737	1	p3	13	86	15.1162790697674	TBI_zero	20
110838	10	16	737	4	p3	5	86	5.81395348837209	TBI_zero	20
110839	10	16	737	2	p3	1	86	1.16279069767442	TBI_zero	20
110840	10	16	737	3	p3	67	86	77.9069767441861	TBI_zero	20
110841	10	16	738	4	p2H	3	66	4.54545454545455	TBI_zero	20
110842	10	16	738	2	p2H	58	66	87.8787878787879	TBI_zero	20
110843	10	16	738	3	p2H	1	66	1.51515151515152	TBI_zero	20
110844	10	16	738	1	p2H	4	66	6.06060606060606	TBI_zero	20
110845	10	16	739	1	p2H	10	77	12.987012987013	TBI_zero	20
110846	10	16	739	2	p2H	55	77	71.4285714285714	TBI_zero	20
110847	10	16	739	4	p2H	5	77	6.49350649350649	TBI_zero	20
110848	10	16	739	3	p2H	7	77	9.09090909090909	TBI_zero	20
110849	10	16	74	2	p2H	94	111	84.6846846846847	TBI_zero	20
110850	10	16	74	1	p2H	7	111	6.30630630630631	TBI_zero	20
110851	10	16	74	3	p2H	5	111	4.5045045045045	TBI_zero	20
110852	10	16	74	4	p2H	5	111	4.5045045045045	TBI_zero	20
110853	10	16	740	1	p2H	3	100	3	TBI_zero	20
110854	10	16	740	2	p2H	94	100	94	TBI_zero	20
110855	10	16	740	4	p2H	2	100	2	TBI_zero	20
110856	10	16	740	3	p2H	1	100	1	TBI_zero	20
110857	10	16	741	1	p2H	0	182	0	TBI_zero	20
110858	10	16	741	2	p2H	176	182	96.7032967032967	TBI_zero	20
110859	10	16	741	4	p2H	5	182	2.74725274725275	TBI_zero	20
110860	10	16	741	3	p2H	1	182	0.549450549450549	TBI_zero	20
110861	10	16	742	1	p2H	0	122	0	TBI_zero	20
110862	10	16	742	4	p2H	1	122	0.819672131147541	TBI_zero	20
110863	10	16	742	2	p2H	118	122	96.7213114754098	TBI_zero	20
110864	10	16	742	3	p2H	3	122	2.45901639344262	TBI_zero	20
110865	10	16	743	1	p2H	3	104	2.88461538461538	TBI_zero	20
110866	10	16	743	4	p2H	6	104	5.76923076923077	TBI_zero	20
110867	10	16	743	3	p2H	1	104	0.961538461538462	TBI_zero	20
110868	10	16	743	2	p2H	94	104	90.3846153846154	TBI_zero	20
110869	10	16	744	1	p2H	2	102	1.96078431372549	TBI_zero	20
110870	10	16	744	4	p2H	1	102	0.980392156862745	TBI_zero	20
110871	10	16	744	3	p2H	2	102	1.96078431372549	TBI_zero	20
110872	10	16	744	2	p2H	97	102	95.0980392156863	TBI_zero	20
110873	10	16	745	1	p2L	11	66	16.6666666666667	TBI_zero	20
110874	10	16	745	4	p2L	5	66	7.57575757575758	TBI_zero	20
110875	10	16	745	2	p2L	34	66	51.5151515151515	TBI_zero	20
110876	10	16	745	3	p2L	16	66	24.2424242424242	TBI_zero	20
110877	10	16	746	4	p3	7	51	13.7254901960784	TBI_zero	20
110878	10	16	746	3	p3	29	51	56.8627450980392	TBI_zero	20
110879	10	16	746	2	p3	12	51	23.5294117647059	TBI_zero	20
110880	10	16	746	1	p3	3	51	5.88235294117647	TBI_zero	20
110881	10	16	747	1	p2H	0	69	0	TBI_zero	20
110882	10	16	747	2	p2H	68	69	98.5507246376812	TBI_zero	20
110883	10	16	747	4	p2H	1	69	1.44927536231884	TBI_zero	20
110884	10	16	747	3	p2H	0	69	0	TBI_zero	20
110885	10	16	748	4	p2H	12	121	9.91735537190083	TBI_zero	20
110886	10	16	748	1	p2H	12	121	9.91735537190083	TBI_zero	20
110887	10	16	748	3	p2H	9	121	7.43801652892562	TBI_zero	20
110888	10	16	748	2	p2H	88	121	72.7272727272727	TBI_zero	20
110889	10	16	749	4	p1	2	21	9.52380952380952	TBI_zero	20
110890	10	16	749	3	p1	3	21	14.2857142857143	TBI_zero	20
110891	10	16	749	2	p1	2	21	9.52380952380952	TBI_zero	20
110892	10	16	749	1	p1	14	21	66.6666666666667	TBI_zero	20
110893	10	16	75	2	p2H	101	133	75.9398496240601	TBI_zero	20
110894	10	16	75	1	p2H	13	133	9.77443609022556	TBI_zero	20
110895	10	16	75	4	p2H	7	133	5.26315789473684	TBI_zero	20
110896	10	16	75	3	p2H	12	133	9.02255639097744	TBI_zero	20
110897	10	16	750	1	p2H	2	112	1.78571428571429	TBI_zero	20
110898	10	16	750	4	p2H	1	112	0.892857142857143	TBI_zero	20
110899	10	16	750	2	p2H	106	112	94.6428571428571	TBI_zero	20
110900	10	16	750	3	p2H	3	112	2.67857142857143	TBI_zero	20
110901	10	16	751	2	p2H	150	163	92.0245398773006	TBI_zero	20
110902	10	16	751	3	p2H	4	163	2.45398773006135	TBI_zero	20
110903	10	16	751	4	p2H	5	163	3.06748466257669	TBI_zero	20
110904	10	16	751	1	p2H	4	163	2.45398773006135	TBI_zero	20
110905	10	16	752	1	p2H	8	135	5.92592592592593	TBI_zero	20
110906	10	16	752	2	p2H	117	135	86.6666666666667	TBI_zero	20
110907	10	16	752	4	p2H	2	135	1.48148148148148	TBI_zero	20
110908	10	16	752	3	p2H	8	135	5.92592592592593	TBI_zero	20
110909	10	16	753	1	p2H	3	64	4.6875	TBI_zero	20
110910	10	16	753	2	p2H	57	64	89.0625	TBI_zero	20
110911	10	16	753	4	p2H	2	64	3.125	TBI_zero	20
110912	10	16	753	3	p2H	2	64	3.125	TBI_zero	20
110913	10	16	754	2	p2H	161	167	96.4071856287425	TBI_zero	20
110914	10	16	754	3	p2H	3	167	1.79640718562874	TBI_zero	20
110915	10	16	754	4	p2H	2	167	1.19760479041916	TBI_zero	20
110916	10	16	754	1	p2H	1	167	0.598802395209581	TBI_zero	20
110917	10	16	755	4	p2L	4	76	5.26315789473684	TBI_zero	20
110918	10	16	755	2	p2L	61	76	80.2631578947368	TBI_zero	20
110919	10	16	755	1	p2L	2	76	2.63157894736842	TBI_zero	20
110920	10	16	755	3	p2L	9	76	11.8421052631579	TBI_zero	20
110921	10	16	756	1	p2L	1	108	0.925925925925926	TBI_zero	20
110922	10	16	756	2	p2L	93	108	86.1111111111111	TBI_zero	20
110923	10	16	756	3	p2L	6	108	5.55555555555556	TBI_zero	20
110924	10	16	756	4	p2L	8	108	7.40740740740741	TBI_zero	20
110925	10	16	757	2	p2H	97	110	88.1818181818182	TBI_zero	20
110926	10	16	757	1	p2H	6	110	5.45454545454545	TBI_zero	20
110927	10	16	757	4	p2H	5	110	4.54545454545455	TBI_zero	20
110928	10	16	757	3	p2H	2	110	1.81818181818182	TBI_zero	20
110929	10	16	758	1	p2H	4	65	6.15384615384615	TBI_zero	20
110930	10	16	758	2	p2H	58	65	89.2307692307692	TBI_zero	20
110931	10	16	758	4	p2H	2	65	3.07692307692308	TBI_zero	20
110932	10	16	758	3	p2H	1	65	1.53846153846154	TBI_zero	20
110933	10	16	759	1	p2L	11	62	17.741935483871	TBI_zero	20
110934	10	16	759	3	p2L	5	62	8.06451612903226	TBI_zero	20
110935	10	16	759	2	p2L	40	62	64.5161290322581	TBI_zero	20
110936	10	16	759	4	p2L	6	62	9.67741935483871	TBI_zero	20
110937	10	16	76	1	p2H	3	102	2.94117647058824	TBI_zero	20
110938	10	16	76	2	p2H	85	102	83.3333333333333	TBI_zero	20
110939	10	16	76	3	p2H	8	102	7.84313725490196	TBI_zero	20
110940	10	16	76	4	p2H	6	102	5.88235294117647	TBI_zero	20
110941	10	16	760	2	p2H	102	118	86.4406779661017	TBI_zero	20
110942	10	16	760	1	p2H	7	118	5.93220338983051	TBI_zero	20
110943	10	16	760	3	p2H	5	118	4.23728813559322	TBI_zero	20
110944	10	16	760	4	p2H	4	118	3.38983050847458	TBI_zero	20
110945	10	16	761	3	p3	22	56	39.2857142857143	TBI_zero	20
110946	10	16	761	1	p3	7	56	12.5	TBI_zero	20
110947	10	16	761	4	p3	8	56	14.2857142857143	TBI_zero	20
110948	10	16	761	2	p3	19	56	33.9285714285714	TBI_zero	20
110949	10	16	762	1	p3	7	49	14.2857142857143	TBI_zero	20
110950	10	16	762	4	p3	5	49	10.2040816326531	TBI_zero	20
110951	10	16	762	2	p3	11	49	22.4489795918367	TBI_zero	20
110952	10	16	762	3	p3	26	49	53.0612244897959	TBI_zero	20
110953	10	16	763	1	p2H	0	83	0	TBI_zero	20
110954	10	16	763	3	p2H	2	83	2.40963855421687	TBI_zero	20
110955	10	16	763	4	p2H	2	83	2.40963855421687	TBI_zero	20
110956	10	16	763	2	p2H	79	83	95.1807228915663	TBI_zero	20
110957	10	16	764	1	p2L	11	89	12.3595505617978	TBI_zero	20
110958	10	16	764	3	p2L	7	89	7.86516853932584	TBI_zero	20
110959	10	16	764	2	p2L	63	89	70.7865168539326	TBI_zero	20
110960	10	16	764	4	p2L	8	89	8.98876404494382	TBI_zero	20
110961	10	16	765	1	p2H	0	112	0	TBI_zero	20
110962	10	16	765	4	p2H	2	112	1.78571428571429	TBI_zero	20
110963	10	16	765	2	p2H	104	112	92.8571428571429	TBI_zero	20
110964	10	16	765	3	p2H	6	112	5.35714285714286	TBI_zero	20
110965	10	16	766	1	p2H	2	79	2.53164556962025	TBI_zero	20
110966	10	16	766	4	p2H	4	79	5.06329113924051	TBI_zero	20
110967	10	16	766	2	p2H	69	79	87.3417721518987	TBI_zero	20
110968	10	16	766	3	p2H	4	79	5.06329113924051	TBI_zero	20
110969	10	16	767	1	p2H	10	149	6.71140939597315	TBI_zero	20
110970	10	16	767	4	p2H	4	149	2.68456375838926	TBI_zero	20
110971	10	16	767	2	p2H	126	149	84.5637583892617	TBI_zero	20
110972	10	16	767	3	p2H	9	149	6.04026845637584	TBI_zero	20
110973	10	16	768	2	p4	27	58	46.551724137931	TBI_zero	20
110974	10	16	768	4	p4	24	58	41.3793103448276	TBI_zero	20
110975	10	16	768	1	p4	6	58	10.3448275862069	TBI_zero	20
110976	10	16	768	3	p4	1	58	1.72413793103448	TBI_zero	20
110977	10	16	769	1	p2L	5	87	5.74712643678161	TBI_zero	20
110978	10	16	769	3	p2L	5	87	5.74712643678161	TBI_zero	20
110979	10	16	769	4	p2L	4	87	4.59770114942529	TBI_zero	20
110980	10	16	769	2	p2L	73	87	83.9080459770115	TBI_zero	20
110981	10	16	77	2	p3	13	62	20.9677419354839	TBI_zero	20
110982	10	16	77	1	p3	15	62	24.1935483870968	TBI_zero	20
110983	10	16	77	3	p3	23	62	37.0967741935484	TBI_zero	20
110984	10	16	77	4	p3	11	62	17.741935483871	TBI_zero	20
110985	10	16	770	1	p2L	31	138	22.463768115942	TBI_zero	20
110986	10	16	770	2	p2L	33	138	23.9130434782609	TBI_zero	20
110987	10	16	770	4	p2L	37	138	26.8115942028986	TBI_zero	20
110988	10	16	770	3	p2L	37	138	26.8115942028986	TBI_zero	20
110989	10	16	771	1	p2L	4	117	3.41880341880342	TBI_zero	20
110990	10	16	771	4	p2L	5	117	4.27350427350427	TBI_zero	20
110991	10	16	771	3	p2L	26	117	22.2222222222222	TBI_zero	20
110992	10	16	771	2	p2L	82	117	70.0854700854701	TBI_zero	20
110993	10	16	772	4	p2H	0	7	0	TBI_zero	20
110994	10	16	772	2	p2H	7	7	100	TBI_zero	20
110995	10	16	772	1	p2H	0	7	0	TBI_zero	20
110996	10	16	772	3	p2H	0	7	0	TBI_zero	20
110997	10	16	773	1	p2H	9	93	9.67741935483871	TBI_zero	20
110998	10	16	773	2	p2H	79	93	84.9462365591398	TBI_zero	20
110999	10	16	773	4	p2H	2	93	2.1505376344086	TBI_zero	20
111000	10	16	773	3	p2H	3	93	3.2258064516129	TBI_zero	20
111001	10	16	774	4	p2H	6	75	8	TBI_zero	20
111002	10	16	774	2	p2H	56	75	74.6666666666667	TBI_zero	20
111003	10	16	774	3	p2H	10	75	13.3333333333333	TBI_zero	20
111004	10	16	774	1	p2H	3	75	4	TBI_zero	20
111005	10	16	775	4	p2L	3	90	3.33333333333333	TBI_zero	20
111006	10	16	775	3	p2L	11	90	12.2222222222222	TBI_zero	20
111007	10	16	775	2	p2L	74	90	82.2222222222222	TBI_zero	20
111008	10	16	775	1	p2L	2	90	2.22222222222222	TBI_zero	20
111009	10	16	776	3	p2H	7	113	6.19469026548673	TBI_zero	20
111010	10	16	776	4	p2H	5	113	4.42477876106195	TBI_zero	20
111011	10	16	776	1	p2H	18	113	15.929203539823	TBI_zero	20
111012	10	16	776	2	p2H	83	113	73.4513274336283	TBI_zero	20
111013	10	16	777	4	p2H	3	90	3.33333333333333	TBI_zero	20
111014	10	16	777	1	p2H	3	90	3.33333333333333	TBI_zero	20
111015	10	16	777	2	p2H	76	90	84.4444444444444	TBI_zero	20
111016	10	16	777	3	p2H	8	90	8.88888888888889	TBI_zero	20
111017	10	16	778	4	p2L	25	176	14.2045454545455	TBI_zero	20
111018	10	16	778	3	p2L	13	176	7.38636363636364	TBI_zero	20
111019	10	16	778	2	p2L	123	176	69.8863636363636	TBI_zero	20
111020	10	16	778	1	p2L	15	176	8.52272727272727	TBI_zero	20
111021	10	16	779	2	p2H	49	54	90.7407407407407	TBI_zero	20
111022	10	16	779	1	p2H	1	54	1.85185185185185	TBI_zero	20
111023	10	16	779	4	p2H	1	54	1.85185185185185	TBI_zero	20
111024	10	16	779	3	p2H	3	54	5.55555555555556	TBI_zero	20
111025	10	16	78	2	p2L	8	30	26.6666666666667	TBI_zero	20
111026	10	16	78	1	p2L	5	30	16.6666666666667	TBI_zero	20
111027	10	16	78	4	p2L	3	30	10	TBI_zero	20
111028	10	16	78	3	p2L	14	30	46.6666666666667	TBI_zero	20
111029	10	16	780	2	p2H	42	60	70	TBI_zero	20
111030	10	16	780	1	p2H	7	60	11.6666666666667	TBI_zero	20
111031	10	16	780	3	p2H	5	60	8.33333333333333	TBI_zero	20
111032	10	16	780	4	p2H	6	60	10	TBI_zero	20
111033	10	16	781	1	p2H	2	154	1.2987012987013	TBI_zero	20
111034	10	16	781	3	p2H	2	154	1.2987012987013	TBI_zero	20
111035	10	16	781	2	p2H	150	154	97.4025974025974	TBI_zero	20
111036	10	16	781	4	p2H	0	154	0	TBI_zero	20
111037	10	16	782	1	p2H	6	145	4.13793103448276	TBI_zero	20
111038	10	16	782	3	p2H	2	145	1.37931034482759	TBI_zero	20
111039	10	16	782	2	p2H	135	145	93.1034482758621	TBI_zero	20
111040	10	16	782	4	p2H	2	145	1.37931034482759	TBI_zero	20
111041	10	16	783	1	p2H	5	133	3.7593984962406	TBI_zero	20
111042	10	16	783	3	p2H	1	133	0.75187969924812	TBI_zero	20
111043	10	16	783	4	p2H	2	133	1.50375939849624	TBI_zero	20
111044	10	16	783	2	p2H	125	133	93.984962406015	TBI_zero	20
111045	10	16	784	3	p4	4	53	7.54716981132075	TBI_zero	20
111046	10	16	784	2	p4	14	53	26.4150943396226	TBI_zero	20
111047	10	16	784	4	p4	29	53	54.7169811320755	TBI_zero	20
111048	10	16	784	1	p4	6	53	11.3207547169811	TBI_zero	20
111049	10	16	785	2	p2L	59	70	84.2857142857143	TBI_zero	20
111050	10	16	785	1	p2L	4	70	5.71428571428571	TBI_zero	20
111051	10	16	785	4	p2L	3	70	4.28571428571429	TBI_zero	20
111052	10	16	785	3	p2L	4	70	5.71428571428571	TBI_zero	20
111053	10	16	786	1	p2H	7	120	5.83333333333333	TBI_zero	20
111054	10	16	786	2	p2H	95	120	79.1666666666667	TBI_zero	20
111055	10	16	786	4	p2H	7	120	5.83333333333333	TBI_zero	20
111056	10	16	786	3	p2H	11	120	9.16666666666667	TBI_zero	20
111057	10	16	787	4	p4	31	71	43.6619718309859	TBI_zero	20
111058	10	16	787	3	p4	6	71	8.45070422535211	TBI_zero	20
111059	10	16	787	2	p4	21	71	29.5774647887324	TBI_zero	20
111060	10	16	787	1	p4	13	71	18.3098591549296	TBI_zero	20
111061	10	16	788	3	p4	1	45	2.22222222222222	TBI_zero	20
111062	10	16	788	2	p4	9	45	20	TBI_zero	20
111063	10	16	788	1	p4	4	45	8.88888888888889	TBI_zero	20
111064	10	16	788	4	p4	31	45	68.8888888888889	TBI_zero	20
111065	10	16	789	1	p4	3	73	4.10958904109589	TBI_zero	20
111066	10	16	789	3	p4	4	73	5.47945205479452	TBI_zero	20
111067	10	16	789	4	p4	62	73	84.9315068493151	TBI_zero	20
111068	10	16	789	2	p4	4	73	5.47945205479452	TBI_zero	20
111069	10	16	79	2	p3	23	39	58.974358974359	TBI_zero	20
111070	10	16	79	4	p3	1	39	2.56410256410256	TBI_zero	20
111071	10	16	79	1	p3	8	39	20.5128205128205	TBI_zero	20
111072	10	16	79	3	p3	7	39	17.9487179487179	TBI_zero	20
111073	10	16	790	1	p2H	5	156	3.2051282051282	TBI_zero	20
111074	10	16	790	4	p2H	12	156	7.69230769230769	TBI_zero	20
111075	10	16	790	3	p2H	8	156	5.12820512820513	TBI_zero	20
111076	10	16	790	2	p2H	131	156	83.974358974359	TBI_zero	20
111077	10	16	791	4	p2H	5	87	5.74712643678161	TBI_zero	20
111078	10	16	791	1	p2H	6	87	6.89655172413793	TBI_zero	20
111079	10	16	791	3	p2H	1	87	1.14942528735632	TBI_zero	20
111080	10	16	791	2	p2H	75	87	86.2068965517241	TBI_zero	20
111081	10	16	792	3	p2H	2	66	3.03030303030303	TBI_zero	20
111082	10	16	792	1	p2H	7	66	10.6060606060606	TBI_zero	20
111083	10	16	792	2	p2H	52	66	78.7878787878788	TBI_zero	20
111084	10	16	792	4	p2H	5	66	7.57575757575758	TBI_zero	20
111085	10	16	793	3	p2H	11	163	6.74846625766871	TBI_zero	20
111086	10	16	793	4	p2H	4	163	2.45398773006135	TBI_zero	20
111087	10	16	793	1	p2H	23	163	14.1104294478528	TBI_zero	20
111088	10	16	793	2	p2H	125	163	76.6871165644172	TBI_zero	20
111089	10	16	794	3	p2H	7	111	6.30630630630631	TBI_zero	20
111090	10	16	794	4	p2H	3	111	2.7027027027027	TBI_zero	20
111091	10	16	794	1	p2H	6	111	5.40540540540541	TBI_zero	20
111092	10	16	794	2	p2H	95	111	85.5855855855856	TBI_zero	20
111093	10	16	795	3	p2H	10	153	6.5359477124183	TBI_zero	20
111094	10	16	795	2	p2H	132	153	86.2745098039216	TBI_zero	20
111095	10	16	795	4	p2H	9	153	5.88235294117647	TBI_zero	20
111096	10	16	795	1	p2H	2	153	1.30718954248366	TBI_zero	20
111097	10	16	796	2	p2H	110	124	88.7096774193548	TBI_zero	20
111098	10	16	796	3	p2H	9	124	7.25806451612903	TBI_zero	20
111099	10	16	796	1	p2H	2	124	1.61290322580645	TBI_zero	20
111100	10	16	796	4	p2H	3	124	2.41935483870968	TBI_zero	20
111101	10	16	797	1	p2H	7	110	6.36363636363636	TBI_zero	20
111102	10	16	797	3	p2H	7	110	6.36363636363636	TBI_zero	20
111103	10	16	797	4	p2H	8	110	7.27272727272727	TBI_zero	20
111104	10	16	797	2	p2H	88	110	80	TBI_zero	20
111105	10	16	798	4	p2H	4	68	5.88235294117647	TBI_zero	20
111106	10	16	798	2	p2H	57	68	83.8235294117647	TBI_zero	20
111107	10	16	798	1	p2H	4	68	5.88235294117647	TBI_zero	20
111108	10	16	798	3	p2H	3	68	4.41176470588235	TBI_zero	20
111109	10	16	799	2	p2H	145	154	94.1558441558442	TBI_zero	20
111110	10	16	799	4	p2H	4	154	2.5974025974026	TBI_zero	20
111111	10	16	799	1	p2H	2	154	1.2987012987013	TBI_zero	20
111112	10	16	799	3	p2H	3	154	1.94805194805195	TBI_zero	20
111113	10	16	8	3	p2H	8	122	6.55737704918033	TBI_zero	20
111114	10	16	8	4	p2H	12	122	9.83606557377049	TBI_zero	20
111115	10	16	8	2	p2H	96	122	78.6885245901639	TBI_zero	20
111116	10	16	8	1	p2H	6	122	4.91803278688525	TBI_zero	20
111117	10	16	80	3	p4	1	54	1.85185185185185	TBI_zero	20
111118	10	16	80	1	p4	14	54	25.9259259259259	TBI_zero	20
111119	10	16	80	4	p4	21	54	38.8888888888889	TBI_zero	20
111120	10	16	80	2	p4	18	54	33.3333333333333	TBI_zero	20
111121	10	16	800	2	p2H	118	141	83.6879432624114	TBI_zero	20
111122	10	16	800	1	p2H	7	141	4.9645390070922	TBI_zero	20
111123	10	16	800	4	p2H	10	141	7.09219858156028	TBI_zero	20
111124	10	16	800	3	p2H	6	141	4.25531914893617	TBI_zero	20
111125	10	16	801	1	p2H	4	113	3.53982300884956	TBI_zero	20
111126	10	16	801	2	p2H	105	113	92.9203539823009	TBI_zero	20
111127	10	16	801	4	p2H	3	113	2.65486725663717	TBI_zero	20
111128	10	16	801	3	p2H	1	113	0.884955752212389	TBI_zero	20
111129	10	16	802	2	p2H	129	143	90.2097902097902	TBI_zero	20
111130	10	16	802	1	p2H	7	143	4.89510489510489	TBI_zero	20
111131	10	16	802	4	p2H	3	143	2.0979020979021	TBI_zero	20
111132	10	16	802	3	p2H	4	143	2.7972027972028	TBI_zero	20
111133	10	16	803	4	p4	35	66	53.030303030303	TBI_zero	20
111134	10	16	803	1	p4	11	66	16.6666666666667	TBI_zero	20
111135	10	16	803	3	p4	10	66	15.1515151515152	TBI_zero	20
111136	10	16	803	2	p4	10	66	15.1515151515152	TBI_zero	20
111137	10	16	804	1	p2H	9	97	9.27835051546392	TBI_zero	20
111138	10	16	804	3	p2H	9	97	9.27835051546392	TBI_zero	20
111139	10	16	804	4	p2H	3	97	3.09278350515464	TBI_zero	20
111140	10	16	804	2	p2H	76	97	78.3505154639175	TBI_zero	20
111141	10	16	805	2	p3	8	66	12.1212121212121	TBI_zero	20
111142	10	16	805	1	p3	5	66	7.57575757575758	TBI_zero	20
111143	10	16	805	4	p3	7	66	10.6060606060606	TBI_zero	20
111144	10	16	805	3	p3	46	66	69.6969696969697	TBI_zero	20
111145	10	16	806	1	p2L	10	102	9.80392156862745	TBI_zero	20
111146	10	16	806	2	p2L	74	102	72.5490196078431	TBI_zero	20
111147	10	16	806	4	p2L	9	102	8.82352941176471	TBI_zero	20
111148	10	16	806	3	p2L	9	102	8.82352941176471	TBI_zero	20
111149	10	16	807	1	p2H	9	119	7.56302521008403	TBI_zero	20
111150	10	16	807	3	p2H	4	119	3.36134453781513	TBI_zero	20
111151	10	16	807	2	p2H	100	119	84.0336134453782	TBI_zero	20
111152	10	16	807	4	p2H	6	119	5.04201680672269	TBI_zero	20
111153	10	16	808	4	p4	26	49	53.0612244897959	TBI_zero	20
111154	10	16	808	1	p4	5	49	10.2040816326531	TBI_zero	20
111155	10	16	808	2	p4	10	49	20.4081632653061	TBI_zero	20
111156	10	16	808	3	p4	8	49	16.3265306122449	TBI_zero	20
111157	10	16	809	1	p3	12	54	22.2222222222222	TBI_zero	20
111158	10	16	809	3	p3	25	54	46.2962962962963	TBI_zero	20
111159	10	16	809	2	p3	10	54	18.5185185185185	TBI_zero	20
111160	10	16	809	4	p3	7	54	12.962962962963	TBI_zero	20
111161	10	16	81	3	p4	5	62	8.06451612903226	TBI_zero	20
111162	10	16	81	2	p4	10	62	16.1290322580645	TBI_zero	20
111163	10	16	81	1	p4	5	62	8.06451612903226	TBI_zero	20
111164	10	16	81	4	p4	42	62	67.741935483871	TBI_zero	20
111165	10	16	810	1	p4	2	38	5.26315789473684	TBI_zero	20
111166	10	16	810	3	p4	2	38	5.26315789473684	TBI_zero	20
111167	10	16	810	4	p4	18	38	47.3684210526316	TBI_zero	20
111168	10	16	810	2	p4	16	38	42.1052631578947	TBI_zero	20
111169	10	16	811	2	p2L	45	84	53.5714285714286	TBI_zero	20
111170	10	16	811	4	p2L	13	84	15.4761904761905	TBI_zero	20
111171	10	16	811	3	p2L	20	84	23.8095238095238	TBI_zero	20
111172	10	16	811	1	p2L	6	84	7.14285714285714	TBI_zero	20
111173	10	16	812	1	p2H	9	95	9.47368421052632	TBI_zero	20
111174	10	16	812	3	p2H	5	95	5.26315789473684	TBI_zero	20
111175	10	16	812	4	p2H	6	95	6.31578947368421	TBI_zero	20
111176	10	16	812	2	p2H	75	95	78.9473684210526	TBI_zero	20
111177	10	16	813	1	p4	8	64	12.5	TBI_zero	20
111178	10	16	813	3	p4	4	64	6.25	TBI_zero	20
111179	10	16	813	2	p4	26	64	40.625	TBI_zero	20
111180	10	16	813	4	p4	26	64	40.625	TBI_zero	20
111181	10	16	814	4	p2H	2	55	3.63636363636364	TBI_zero	20
111182	10	16	814	3	p2H	1	55	1.81818181818182	TBI_zero	20
111183	10	16	814	1	p2H	5	55	9.09090909090909	TBI_zero	20
111184	10	16	814	2	p2H	47	55	85.4545454545455	TBI_zero	20
111185	10	16	815	1	p3	22	65	33.8461538461538	TBI_zero	20
111186	10	16	815	3	p3	12	65	18.4615384615385	TBI_zero	20
111187	10	16	815	4	p3	15	65	23.0769230769231	TBI_zero	20
111188	10	16	815	2	p3	16	65	24.6153846153846	TBI_zero	20
111189	10	16	816	3	p2H	2	140	1.42857142857143	TBI_zero	20
111190	10	16	816	4	p2H	2	140	1.42857142857143	TBI_zero	20
111191	10	16	816	1	p2H	0	140	0	TBI_zero	20
111192	10	16	816	2	p2H	136	140	97.1428571428571	TBI_zero	20
111193	10	16	817	2	p4	18	51	35.2941176470588	TBI_zero	20
111194	10	16	817	3	p4	5	51	9.80392156862745	TBI_zero	20
111195	10	16	817	4	p4	24	51	47.0588235294118	TBI_zero	20
111196	10	16	817	1	p4	4	51	7.84313725490196	TBI_zero	20
111197	10	16	818	1	p3	12	79	15.1898734177215	TBI_zero	20
111198	10	16	818	3	p3	36	79	45.5696202531646	TBI_zero	20
111199	10	16	818	4	p3	9	79	11.3924050632911	TBI_zero	20
111200	10	16	818	2	p3	22	79	27.8481012658228	TBI_zero	20
111201	10	16	819	3	p2H	0	97	0	TBI_zero	20
111202	10	16	819	4	p2H	3	97	3.09278350515464	TBI_zero	20
111203	10	16	819	1	p2H	3	97	3.09278350515464	TBI_zero	20
111204	10	16	819	2	p2H	91	97	93.8144329896907	TBI_zero	20
111205	10	16	82	2	p4	11	63	17.4603174603175	TBI_zero	20
111206	10	16	82	3	p4	6	63	9.52380952380952	TBI_zero	20
111207	10	16	82	1	p4	8	63	12.6984126984127	TBI_zero	20
111208	10	16	82	4	p4	38	63	60.3174603174603	TBI_zero	20
111209	10	16	820	2	p2H	94	122	77.0491803278689	TBI_zero	20
111210	10	16	820	4	p2H	9	122	7.37704918032787	TBI_zero	20
111211	10	16	820	3	p2H	9	122	7.37704918032787	TBI_zero	20
111212	10	16	820	1	p2H	10	122	8.19672131147541	TBI_zero	20
111213	10	16	821	4	p4	43	84	51.1904761904762	TBI_zero	20
111214	10	16	821	2	p4	34	84	40.4761904761905	TBI_zero	20
111215	10	16	821	3	p4	3	84	3.57142857142857	TBI_zero	20
111216	10	16	821	1	p4	4	84	4.76190476190476	TBI_zero	20
111217	10	16	822	1	p3	8	74	10.8108108108108	TBI_zero	20
111218	10	16	822	3	p3	44	74	59.4594594594595	TBI_zero	20
111219	10	16	822	4	p3	17	74	22.972972972973	TBI_zero	20
111220	10	16	822	2	p3	5	74	6.75675675675676	TBI_zero	20
111221	10	16	823	3	p2H	0	99	0	TBI_zero	20
111222	10	16	823	1	p2H	2	99	2.02020202020202	TBI_zero	20
111223	10	16	823	4	p2H	5	99	5.05050505050505	TBI_zero	20
111224	10	16	823	2	p2H	92	99	92.9292929292929	TBI_zero	20
111225	10	16	824	1	p3	6	27	22.2222222222222	TBI_zero	20
111226	10	16	824	3	p3	4	27	14.8148148148148	TBI_zero	20
111227	10	16	824	4	p3	9	27	33.3333333333333	TBI_zero	20
111228	10	16	824	2	p3	8	27	29.6296296296296	TBI_zero	20
111229	10	16	825	3	p3	9	51	17.6470588235294	TBI_zero	20
111230	10	16	825	1	p3	5	51	9.80392156862745	TBI_zero	20
111231	10	16	825	2	p3	33	51	64.7058823529412	TBI_zero	20
111232	10	16	825	4	p3	4	51	7.84313725490196	TBI_zero	20
111233	10	16	826	1	p2H	5	56	8.92857142857143	TBI_zero	20
111234	10	16	826	3	p2H	3	56	5.35714285714286	TBI_zero	20
111235	10	16	826	2	p2H	45	56	80.3571428571429	TBI_zero	20
111236	10	16	826	4	p2H	3	56	5.35714285714286	TBI_zero	20
111237	10	16	827	1	p4	3	73	4.10958904109589	TBI_zero	20
111238	10	16	827	2	p4	32	73	43.8356164383562	TBI_zero	20
111239	10	16	827	3	p4	7	73	9.58904109589041	TBI_zero	20
111240	10	16	827	4	p4	31	73	42.4657534246575	TBI_zero	20
111241	10	16	828	3	p2H	2	149	1.34228187919463	TBI_zero	20
111242	10	16	828	4	p2H	1	149	0.671140939597315	TBI_zero	20
111243	10	16	828	1	p2H	5	149	3.35570469798658	TBI_zero	20
111244	10	16	828	2	p2H	141	149	94.6308724832215	TBI_zero	20
111245	10	16	829	2	p2H	66	78	84.6153846153846	TBI_zero	20
111246	10	16	829	4	p2H	6	78	7.69230769230769	TBI_zero	20
111247	10	16	829	3	p2H	2	78	2.56410256410256	TBI_zero	20
111248	10	16	829	1	p2H	4	78	5.12820512820513	TBI_zero	20
111249	10	16	83	4	p3	4	34	11.7647058823529	TBI_zero	20
111250	10	16	83	3	p3	25	34	73.5294117647059	TBI_zero	20
111251	10	16	83	2	p3	0	34	0	TBI_zero	20
111252	10	16	83	1	p3	5	34	14.7058823529412	TBI_zero	20
111253	10	16	830	2	p4	8	59	13.5593220338983	TBI_zero	20
111254	10	16	830	3	p4	4	59	6.77966101694915	TBI_zero	20
111255	10	16	830	4	p4	42	59	71.1864406779661	TBI_zero	20
111256	10	16	830	1	p4	5	59	8.47457627118644	TBI_zero	20
111257	10	16	831	3	p2H	9	84	10.7142857142857	TBI_zero	20
111258	10	16	831	4	p2H	3	84	3.57142857142857	TBI_zero	20
111259	10	16	831	2	p2H	65	84	77.3809523809524	TBI_zero	20
111260	10	16	831	1	p2H	7	84	8.33333333333333	TBI_zero	20
111261	10	16	832	4	p4	41	56	73.2142857142857	TBI_zero	20
111262	10	16	832	2	p4	10	56	17.8571428571429	TBI_zero	20
111263	10	16	832	3	p4	2	56	3.57142857142857	TBI_zero	20
111264	10	16	832	1	p4	3	56	5.35714285714286	TBI_zero	20
111265	10	16	833	1	p2H	18	135	13.3333333333333	TBI_zero	20
111266	10	16	833	4	p2H	14	135	10.3703703703704	TBI_zero	20
111267	10	16	833	3	p2H	4	135	2.96296296296296	TBI_zero	20
111268	10	16	833	2	p2H	99	135	73.3333333333333	TBI_zero	20
111269	10	16	834	4	p4	35	62	56.4516129032258	TBI_zero	20
111270	10	16	834	2	p4	18	62	29.0322580645161	TBI_zero	20
111271	10	16	834	3	p4	3	62	4.83870967741935	TBI_zero	20
111272	10	16	834	1	p4	6	62	9.67741935483871	TBI_zero	20
111273	10	16	835	1	p3	19	62	30.6451612903226	TBI_zero	20
111274	10	16	835	3	p3	28	62	45.1612903225806	TBI_zero	20
111275	10	16	835	4	p3	8	62	12.9032258064516	TBI_zero	20
111276	10	16	835	2	p3	7	62	11.2903225806452	TBI_zero	20
111277	10	16	836	2	p4	53	90	58.8888888888889	TBI_zero	20
111278	10	16	836	1	p4	7	90	7.77777777777778	TBI_zero	20
111279	10	16	836	4	p4	23	90	25.5555555555556	TBI_zero	20
111280	10	16	836	3	p4	7	90	7.77777777777778	TBI_zero	20
111281	10	16	837	1	p2H	1	160	0.625	TBI_zero	20
111282	10	16	837	3	p2H	4	160	2.5	TBI_zero	20
111283	10	16	837	4	p2H	1	160	0.625	TBI_zero	20
111284	10	16	837	2	p2H	154	160	96.25	TBI_zero	20
111285	10	16	838	3	p2H	3	111	2.7027027027027	TBI_zero	20
111286	10	16	838	1	p2H	4	111	3.6036036036036	TBI_zero	20
111287	10	16	838	2	p2H	102	111	91.8918918918919	TBI_zero	20
111288	10	16	838	4	p2H	2	111	1.8018018018018	TBI_zero	20
111289	10	16	839	4	p4	28	50	56	TBI_zero	20
111290	10	16	839	2	p4	9	50	18	TBI_zero	20
111291	10	16	839	3	p4	7	50	14	TBI_zero	20
111292	10	16	839	1	p4	6	50	12	TBI_zero	20
111293	10	16	84	1	p2H	2	90	2.22222222222222	TBI_zero	20
111294	10	16	84	2	p2H	83	90	92.2222222222222	TBI_zero	20
111295	10	16	84	4	p2H	3	90	3.33333333333333	TBI_zero	20
111296	10	16	84	3	p2H	2	90	2.22222222222222	TBI_zero	20
111297	10	16	840	3	p2H	6	142	4.22535211267606	TBI_zero	20
111298	10	16	840	1	p2H	5	142	3.52112676056338	TBI_zero	20
111299	10	16	840	2	p2H	124	142	87.3239436619718	TBI_zero	20
111300	10	16	840	4	p2H	7	142	4.92957746478873	TBI_zero	20
111301	10	16	841	1	p2H	2	77	2.5974025974026	TBI_zero	20
111302	10	16	841	4	p2H	2	77	2.5974025974026	TBI_zero	20
111303	10	16	841	3	p2H	2	77	2.5974025974026	TBI_zero	20
111304	10	16	841	2	p2H	71	77	92.2077922077922	TBI_zero	20
111305	10	16	842	4	p4	34	75	45.3333333333333	TBI_zero	20
111306	10	16	842	2	p4	21	75	28	TBI_zero	20
111307	10	16	842	1	p4	15	75	20	TBI_zero	20
111308	10	16	842	3	p4	5	75	6.66666666666667	TBI_zero	20
111309	10	16	843	1	p2H	7	122	5.73770491803279	TBI_zero	20
111310	10	16	843	4	p2H	10	122	8.19672131147541	TBI_zero	20
111311	10	16	843	3	p2H	7	122	5.73770491803279	TBI_zero	20
111312	10	16	843	2	p2H	98	122	80.327868852459	TBI_zero	20
111313	10	16	844	2	p2L	26	88	29.5454545454545	TBI_zero	20
111314	10	16	844	4	p2L	32	88	36.3636363636364	TBI_zero	20
111315	10	16	844	3	p2L	15	88	17.0454545454545	TBI_zero	20
111316	10	16	844	1	p2L	15	88	17.0454545454545	TBI_zero	20
111317	10	16	845	3	p2H	3	123	2.4390243902439	TBI_zero	20
111318	10	16	845	1	p2H	5	123	4.0650406504065	TBI_zero	20
111319	10	16	845	2	p2H	111	123	90.2439024390244	TBI_zero	20
111320	10	16	845	4	p2H	4	123	3.2520325203252	TBI_zero	20
111321	10	16	846	1	p2H	0	70	0	TBI_zero	20
111322	10	16	846	3	p2H	1	70	1.42857142857143	TBI_zero	20
111323	10	16	846	4	p2H	4	70	5.71428571428571	TBI_zero	20
111324	10	16	846	2	p2H	65	70	92.8571428571429	TBI_zero	20
111325	10	16	847	4	p4	20	73	27.3972602739726	TBI_zero	20
111326	10	16	847	2	p4	36	73	49.3150684931507	TBI_zero	20
111327	10	16	847	1	p4	9	73	12.3287671232877	TBI_zero	20
111328	10	16	847	3	p4	8	73	10.958904109589	TBI_zero	20
111329	10	16	848	4	p2H	2	119	1.68067226890756	TBI_zero	20
111330	10	16	848	3	p2H	3	119	2.52100840336134	TBI_zero	20
111331	10	16	848	2	p2H	112	119	94.1176470588235	TBI_zero	20
111332	10	16	848	1	p2H	2	119	1.68067226890756	TBI_zero	20
111333	10	16	849	2	p2H	71	99	71.7171717171717	TBI_zero	20
111334	10	16	849	1	p2H	10	99	10.1010101010101	TBI_zero	20
111335	10	16	849	4	p2H	13	99	13.1313131313131	TBI_zero	20
111336	10	16	849	3	p2H	5	99	5.05050505050505	TBI_zero	20
111337	10	16	85	4	p2L	6	68	8.82352941176471	TBI_zero	20
111338	10	16	85	2	p2L	56	68	82.3529411764706	TBI_zero	20
111339	10	16	85	3	p2L	2	68	2.94117647058824	TBI_zero	20
111340	10	16	85	1	p2L	4	68	5.88235294117647	TBI_zero	20
111341	10	16	850	4	p2H	1	69	1.44927536231884	TBI_zero	20
111342	10	16	850	2	p2H	65	69	94.2028985507246	TBI_zero	20
111343	10	16	850	3	p2H	3	69	4.34782608695652	TBI_zero	20
111344	10	16	850	1	p2H	0	69	0	TBI_zero	20
111345	10	16	851	4	p2H	4	79	5.06329113924051	TBI_zero	20
111346	10	16	851	3	p2H	5	79	6.32911392405063	TBI_zero	20
111347	10	16	851	1	p2H	3	79	3.79746835443038	TBI_zero	20
111348	10	16	851	2	p2H	67	79	84.8101265822785	TBI_zero	20
111349	10	16	852	3	p2H	6	79	7.59493670886076	TBI_zero	20
111350	10	16	852	1	p2H	3	79	3.79746835443038	TBI_zero	20
111351	10	16	852	2	p2H	63	79	79.746835443038	TBI_zero	20
111352	10	16	852	4	p2H	7	79	8.86075949367089	TBI_zero	20
111353	10	16	853	2	p2L	36	95	37.8947368421053	TBI_zero	20
111354	10	16	853	3	p2L	41	95	43.1578947368421	TBI_zero	20
111355	10	16	853	4	p2L	4	95	4.21052631578947	TBI_zero	20
111356	10	16	853	1	p2L	14	95	14.7368421052632	TBI_zero	20
111357	10	16	854	1	p2H	8	124	6.45161290322581	TBI_zero	20
111358	10	16	854	3	p2H	7	124	5.64516129032258	TBI_zero	20
111359	10	16	854	2	p2H	102	124	82.258064516129	TBI_zero	20
111360	10	16	854	4	p2H	7	124	5.64516129032258	TBI_zero	20
111361	10	16	855	4	p4	79	110	71.8181818181818	TBI_zero	20
111362	10	16	855	3	p4	5	110	4.54545454545455	TBI_zero	20
111363	10	16	855	1	p4	3	110	2.72727272727273	TBI_zero	20
111364	10	16	855	2	p4	23	110	20.9090909090909	TBI_zero	20
111365	10	16	856	3	p2L	7	86	8.13953488372093	TBI_zero	20
111366	10	16	856	4	p2L	6	86	6.97674418604651	TBI_zero	20
111367	10	16	856	2	p2L	69	86	80.2325581395349	TBI_zero	20
111368	10	16	856	1	p2L	4	86	4.65116279069767	TBI_zero	20
111369	10	16	857	1	p2H	14	171	8.18713450292398	TBI_zero	20
111370	10	16	857	2	p2H	143	171	83.6257309941521	TBI_zero	20
111371	10	16	857	4	p2H	10	171	5.84795321637427	TBI_zero	20
111372	10	16	857	3	p2H	4	171	2.33918128654971	TBI_zero	20
111373	10	16	858	4	p4	30	72	41.6666666666667	TBI_zero	20
111374	10	16	858	3	p4	13	72	18.0555555555556	TBI_zero	20
111375	10	16	858	1	p4	11	72	15.2777777777778	TBI_zero	20
111376	10	16	858	2	p4	18	72	25	TBI_zero	20
111377	10	16	859	1	p2H	1	144	0.694444444444444	TBI_zero	20
111378	10	16	859	2	p2H	140	144	97.2222222222222	TBI_zero	20
111379	10	16	859	4	p2H	2	144	1.38888888888889	TBI_zero	20
111380	10	16	859	3	p2H	1	144	0.694444444444444	TBI_zero	20
111381	10	16	86	1	p2H	8	87	9.19540229885057	TBI_zero	20
111382	10	16	86	2	p2H	70	87	80.4597701149425	TBI_zero	20
111383	10	16	86	3	p2H	4	87	4.59770114942529	TBI_zero	20
111384	10	16	86	4	p2H	5	87	5.74712643678161	TBI_zero	20
111385	10	16	860	2	p2L	73	113	64.6017699115044	TBI_zero	20
111386	10	16	860	4	p2L	8	113	7.07964601769912	TBI_zero	20
111387	10	16	860	3	p2L	15	113	13.2743362831858	TBI_zero	20
111388	10	16	860	1	p2L	17	113	15.0442477876106	TBI_zero	20
111389	10	16	861	1	p2H	5	141	3.54609929078014	TBI_zero	20
111390	10	16	861	2	p2H	132	141	93.6170212765958	TBI_zero	20
111391	10	16	861	4	p2H	3	141	2.12765957446809	TBI_zero	20
111392	10	16	861	3	p2H	1	141	0.709219858156028	TBI_zero	20
111393	10	16	862	1	p2H	6	104	5.76923076923077	TBI_zero	20
111394	10	16	862	2	p2H	91	104	87.5	TBI_zero	20
111395	10	16	862	4	p2H	2	104	1.92307692307692	TBI_zero	20
111396	10	16	862	3	p2H	5	104	4.80769230769231	TBI_zero	20
111397	10	16	863	2	p2H	90	101	89.1089108910891	TBI_zero	20
111398	10	16	863	4	p2H	2	101	1.98019801980198	TBI_zero	20
111399	10	16	863	1	p2H	6	101	5.94059405940594	TBI_zero	20
111400	10	16	863	3	p2H	3	101	2.97029702970297	TBI_zero	20
111401	10	16	864	2	p2L	24	41	58.5365853658537	TBI_zero	20
111402	10	16	864	3	p2L	8	41	19.5121951219512	TBI_zero	20
111403	10	16	864	4	p2L	6	41	14.6341463414634	TBI_zero	20
111404	10	16	864	1	p2L	3	41	7.31707317073171	TBI_zero	20
111405	10	16	865	1	p3	2	46	4.34782608695652	TBI_zero	20
111406	10	16	865	3	p3	44	46	95.6521739130435	TBI_zero	20
111407	10	16	865	2	p3	0	46	0	TBI_zero	20
111408	10	16	865	4	p3	0	46	0	TBI_zero	20
111409	10	16	866	2	p2H	66	86	76.7441860465116	TBI_zero	20
111410	10	16	866	4	p2H	6	86	6.97674418604651	TBI_zero	20
111411	10	16	866	3	p2H	8	86	9.30232558139535	TBI_zero	20
111412	10	16	866	1	p2H	6	86	6.97674418604651	TBI_zero	20
111413	10	16	867	2	p2H	132	144	91.6666666666667	TBI_zero	20
111414	10	16	867	4	p2H	2	144	1.38888888888889	TBI_zero	20
111415	10	16	867	1	p2H	7	144	4.86111111111111	TBI_zero	20
111416	10	16	867	3	p2H	3	144	2.08333333333333	TBI_zero	20
111417	10	16	868	4	p2H	4	140	2.85714285714286	TBI_zero	20
111418	10	16	868	1	p2H	5	140	3.57142857142857	TBI_zero	20
111419	10	16	868	2	p2H	130	140	92.8571428571429	TBI_zero	20
111420	10	16	868	3	p2H	1	140	0.714285714285714	TBI_zero	20
111421	10	16	869	2	p2H	89	106	83.9622641509434	TBI_zero	20
111422	10	16	869	4	p2H	1	106	0.943396226415094	TBI_zero	20
111423	10	16	869	3	p2H	9	106	8.49056603773585	TBI_zero	20
111424	10	16	869	1	p2H	7	106	6.60377358490566	TBI_zero	20
111425	10	16	87	2	p2L	27	57	47.3684210526316	TBI_zero	20
111426	10	16	87	4	p2L	10	57	17.5438596491228	TBI_zero	20
111427	10	16	87	3	p2L	11	57	19.2982456140351	TBI_zero	20
111428	10	16	87	1	p2L	9	57	15.7894736842105	TBI_zero	20
111429	10	16	870	4	p3	1	41	2.4390243902439	TBI_zero	20
111430	10	16	870	1	p3	8	41	19.5121951219512	TBI_zero	20
111431	10	16	870	3	p3	29	41	70.7317073170732	TBI_zero	20
111432	10	16	870	2	p3	3	41	7.31707317073171	TBI_zero	20
111433	10	16	871	4	p4	44	64	68.75	TBI_zero	20
111434	10	16	871	1	p4	7	64	10.9375	TBI_zero	20
111435	10	16	871	3	p4	5	64	7.8125	TBI_zero	20
111436	10	16	871	2	p4	8	64	12.5	TBI_zero	20
111437	10	16	872	3	p1	35	166	21.0843373493976	TBI_zero	20
111438	10	16	872	4	p1	49	166	29.5180722891566	TBI_zero	20
111439	10	16	872	2	p1	38	166	22.8915662650602	TBI_zero	20
111440	10	16	872	1	p1	44	166	26.5060240963855	TBI_zero	20
111441	10	16	873	2	p2H	61	65	93.8461538461538	TBI_zero	20
111442	10	16	873	4	p2H	2	65	3.07692307692308	TBI_zero	20
111443	10	16	873	3	p2H	0	65	0	TBI_zero	20
111444	10	16	873	1	p2H	2	65	3.07692307692308	TBI_zero	20
111445	10	16	874	2	p2H	134	141	95.0354609929078	TBI_zero	20
111446	10	16	874	1	p2H	4	141	2.83687943262411	TBI_zero	20
111447	10	16	874	4	p2H	2	141	1.41843971631206	TBI_zero	20
111448	10	16	874	3	p2H	1	141	0.709219858156028	TBI_zero	20
111449	10	16	875	1	p2H	2	55	3.63636363636364	TBI_zero	20
111450	10	16	875	4	p2H	2	55	3.63636363636364	TBI_zero	20
111451	10	16	875	3	p2H	1	55	1.81818181818182	TBI_zero	20
111452	10	16	875	2	p2H	50	55	90.9090909090909	TBI_zero	20
111453	10	16	876	1	p2H	1	123	0.813008130081301	TBI_zero	20
111454	10	16	876	2	p2H	119	123	96.7479674796748	TBI_zero	20
111455	10	16	876	3	p2H	0	123	0	TBI_zero	20
111456	10	16	876	4	p2H	3	123	2.4390243902439	TBI_zero	20
111457	10	16	877	1	p2H	7	134	5.22388059701492	TBI_zero	20
111458	10	16	877	2	p2H	119	134	88.8059701492537	TBI_zero	20
111459	10	16	877	4	p2H	4	134	2.98507462686567	TBI_zero	20
111460	10	16	877	3	p2H	4	134	2.98507462686567	TBI_zero	20
111461	10	16	878	1	p3	32	92	34.7826086956522	TBI_zero	20
111462	10	16	878	3	p3	28	92	30.4347826086957	TBI_zero	20
111463	10	16	878	4	p3	11	92	11.9565217391304	TBI_zero	20
111464	10	16	878	2	p3	21	92	22.8260869565217	TBI_zero	20
111465	10	16	879	2	p2H	81	103	78.6407766990291	TBI_zero	20
111466	10	16	879	4	p2H	6	103	5.8252427184466	TBI_zero	20
111467	10	16	879	1	p2H	10	103	9.70873786407767	TBI_zero	20
111468	10	16	879	3	p2H	6	103	5.8252427184466	TBI_zero	20
111469	10	16	88	4	p2H	0	147	0	TBI_zero	20
111470	10	16	88	1	p2H	1	147	0.680272108843537	TBI_zero	20
111471	10	16	88	3	p2H	6	147	4.08163265306122	TBI_zero	20
111472	10	16	88	2	p2H	140	147	95.2380952380952	TBI_zero	20
111473	10	16	880	1	p2H	3	118	2.54237288135593	TBI_zero	20
111474	10	16	880	2	p2H	108	118	91.5254237288136	TBI_zero	20
111475	10	16	880	4	p2H	1	118	0.847457627118644	TBI_zero	20
111476	10	16	880	3	p2H	6	118	5.08474576271187	TBI_zero	20
111477	10	16	881	4	p2L	8	86	9.30232558139535	TBI_zero	20
111478	10	16	881	2	p2L	41	86	47.6744186046512	TBI_zero	20
111479	10	16	881	3	p2L	28	86	32.5581395348837	TBI_zero	20
111480	10	16	881	1	p2L	9	86	10.4651162790698	TBI_zero	20
111481	10	16	882	2	p2H	113	116	97.4137931034483	TBI_zero	20
111482	10	16	882	1	p2H	1	116	0.862068965517241	TBI_zero	20
111483	10	16	882	4	p2H	1	116	0.862068965517241	TBI_zero	20
111484	10	16	882	3	p2H	1	116	0.862068965517241	TBI_zero	20
111485	10	16	883	4	p2L	5	76	6.57894736842105	TBI_zero	20
111486	10	16	883	2	p2L	38	76	50	TBI_zero	20
111487	10	16	883	1	p2L	10	76	13.1578947368421	TBI_zero	20
111488	10	16	883	3	p2L	23	76	30.2631578947368	TBI_zero	20
111489	10	16	884	1	p2H	4	122	3.27868852459016	TBI_zero	20
111490	10	16	884	2	p2H	105	122	86.0655737704918	TBI_zero	20
111491	10	16	884	4	p2H	4	122	3.27868852459016	TBI_zero	20
111492	10	16	884	3	p2H	9	122	7.37704918032787	TBI_zero	20
111493	10	16	885	3	p2L	5	117	4.27350427350427	TBI_zero	20
111494	10	16	885	2	p2L	86	117	73.5042735042735	TBI_zero	20
111495	10	16	885	4	p2L	9	117	7.69230769230769	TBI_zero	20
111496	10	16	885	1	p2L	17	117	14.5299145299145	TBI_zero	20
111497	10	16	886	2	p2H	82	96	85.4166666666667	TBI_zero	20
111498	10	16	886	4	p2H	5	96	5.20833333333333	TBI_zero	20
111499	10	16	886	1	p2H	2	96	2.08333333333333	TBI_zero	20
111500	10	16	886	3	p2H	7	96	7.29166666666667	TBI_zero	20
111501	10	16	887	2	p2H	120	135	88.8888888888889	TBI_zero	20
111502	10	16	887	4	p2H	7	135	5.18518518518519	TBI_zero	20
111503	10	16	887	1	p2H	5	135	3.7037037037037	TBI_zero	20
111504	10	16	887	3	p2H	3	135	2.22222222222222	TBI_zero	20
111505	10	16	888	3	p2L	30	114	26.3157894736842	TBI_zero	20
111506	10	16	888	4	p2L	33	114	28.9473684210526	TBI_zero	20
111507	10	16	888	1	p2L	20	114	17.5438596491228	TBI_zero	20
111508	10	16	888	2	p2L	31	114	27.1929824561404	TBI_zero	20
111509	10	16	889	4	p2H	6	128	4.6875	TBI_zero	20
111510	10	16	889	1	p2H	6	128	4.6875	TBI_zero	20
111511	10	16	889	3	p2H	12	128	9.375	TBI_zero	20
111512	10	16	889	2	p2H	104	128	81.25	TBI_zero	20
111513	10	16	89	4	p2H	1	141	0.709219858156028	TBI_zero	20
111514	10	16	89	3	p2H	2	141	1.41843971631206	TBI_zero	20
111515	10	16	89	1	p2H	2	141	1.41843971631206	TBI_zero	20
111516	10	16	89	2	p2H	136	141	96.4539007092199	TBI_zero	20
111517	10	16	890	4	p2L	6	96	6.25	TBI_zero	20
111518	10	16	890	3	p2L	20	96	20.8333333333333	TBI_zero	20
111519	10	16	890	1	p2L	8	96	8.33333333333333	TBI_zero	20
111520	10	16	890	2	p2L	62	96	64.5833333333333	TBI_zero	20
111521	10	16	891	2	p2H	130	146	89.041095890411	TBI_zero	20
111522	10	16	891	1	p2H	4	146	2.73972602739726	TBI_zero	20
111523	10	16	891	3	p2H	8	146	5.47945205479452	TBI_zero	20
111524	10	16	891	4	p2H	4	146	2.73972602739726	TBI_zero	20
111525	10	16	892	2	p2H	64	73	87.6712328767123	TBI_zero	20
111526	10	16	892	4	p2H	1	73	1.36986301369863	TBI_zero	20
111527	10	16	892	3	p2H	1	73	1.36986301369863	TBI_zero	20
111528	10	16	892	1	p2H	7	73	9.58904109589041	TBI_zero	20
111529	10	16	893	3	p2H	1	146	0.684931506849315	TBI_zero	20
111530	10	16	893	2	p2H	125	146	85.6164383561644	TBI_zero	20
111531	10	16	893	4	p2H	11	146	7.53424657534247	TBI_zero	20
111532	10	16	893	1	p2H	9	146	6.16438356164384	TBI_zero	20
111533	10	16	894	4	p2L	3	108	2.77777777777778	TBI_zero	20
111534	10	16	894	2	p2L	87	108	80.5555555555556	TBI_zero	20
111535	10	16	894	1	p2L	12	108	11.1111111111111	TBI_zero	20
111536	10	16	894	3	p2L	6	108	5.55555555555556	TBI_zero	20
111537	10	16	895	4	p2H	13	146	8.9041095890411	TBI_zero	20
111538	10	16	895	3	p2H	10	146	6.84931506849315	TBI_zero	20
111539	10	16	895	1	p2H	7	146	4.79452054794521	TBI_zero	20
111540	10	16	895	2	p2H	116	146	79.4520547945205	TBI_zero	20
