## Supplementary material for "Statistical power and false positive rates for interdependent outcomes are strongly influenced by test type: Implications for behavioral neuroscience": S2: TBI1000_n20_Zero.csv (part 7 of 44)

	Session	Subject	Repetition	ChoiceOption	Phenotype	ChoiceCount	TotChoice	PctChoice	Injury	sampSize
111541	10	16	896	4	p2H	1	87	1.14942528735632	TBI_zero	20
111542	10	16	896	1	p2H	2	87	2.29885057471264	TBI_zero	20
111543	10	16	896	2	p2H	83	87	95.4022988505747	TBI_zero	20
111544	10	16	896	3	p2H	1	87	1.14942528735632	TBI_zero	20
111545	10	16	897	4	p3	5	61	8.19672131147541	TBI_zero	20
111546	10	16	897	2	p3	11	61	18.0327868852459	TBI_zero	20
111547	10	16	897	3	p3	30	61	49.1803278688525	TBI_zero	20
111548	10	16	897	1	p3	15	61	24.5901639344262	TBI_zero	20
111549	10	16	898	4	p2L	7	57	12.280701754386	TBI_zero	20
111550	10	16	898	2	p2L	28	57	49.1228070175439	TBI_zero	20
111551	10	16	898	3	p2L	15	57	26.3157894736842	TBI_zero	20
111552	10	16	898	1	p2L	7	57	12.280701754386	TBI_zero	20
111553	10	16	899	1	p2H	2	90	2.22222222222222	TBI_zero	20
111554	10	16	899	2	p2H	79	90	87.7777777777778	TBI_zero	20
111555	10	16	899	3	p2H	3	90	3.33333333333333	TBI_zero	20
111556	10	16	899	4	p2H	6	90	6.66666666666667	TBI_zero	20
111557	10	16	9	3	p4	3	67	4.47761194029851	TBI_zero	20
111558	10	16	9	4	p4	46	67	68.6567164179104	TBI_zero	20
111559	10	16	9	1	p4	1	67	1.49253731343284	TBI_zero	20
111560	10	16	9	2	p4	17	67	25.3731343283582	TBI_zero	20
111561	10	16	90	4	p2H	1	61	1.63934426229508	TBI_zero	20
111562	10	16	90	3	p2H	0	61	0	TBI_zero	20
111563	10	16	90	1	p2H	1	61	1.63934426229508	TBI_zero	20
111564	10	16	90	2	p2H	59	61	96.7213114754098	TBI_zero	20
111565	10	16	900	2	p2H	76	92	82.6086956521739	TBI_zero	20
111566	10	16	900	4	p2H	7	92	7.60869565217391	TBI_zero	20
111567	10	16	900	1	p2H	5	92	5.43478260869565	TBI_zero	20
111568	10	16	900	3	p2H	4	92	4.34782608695652	TBI_zero	20
111569	10	16	901	1	p2H	5	127	3.93700787401575	TBI_zero	20
111570	10	16	901	2	p2H	109	127	85.8267716535433	TBI_zero	20
111571	10	16	901	4	p2H	6	127	4.7244094488189	TBI_zero	20
111572	10	16	901	3	p2H	7	127	5.51181102362205	TBI_zero	20
111573	10	16	902	1	p2H	6	75	8	TBI_zero	20
111574	10	16	902	2	p2H	64	75	85.3333333333333	TBI_zero	20
111575	10	16	902	4	p2H	2	75	2.66666666666667	TBI_zero	20
111576	10	16	902	3	p2H	3	75	4	TBI_zero	20
111577	10	16	903	2	p2H	96	116	82.7586206896552	TBI_zero	20
111578	10	16	903	1	p2H	3	116	2.58620689655172	TBI_zero	20
111579	10	16	903	4	p2H	10	116	8.62068965517241	TBI_zero	20
111580	10	16	903	3	p2H	7	116	6.03448275862069	TBI_zero	20
111581	10	16	904	3	p2L	23	114	20.1754385964912	TBI_zero	20
111582	10	16	904	4	p2L	11	114	9.64912280701754	TBI_zero	20
111583	10	16	904	2	p2L	65	114	57.0175438596491	TBI_zero	20
111584	10	16	904	1	p2L	15	114	13.1578947368421	TBI_zero	20
111585	10	16	905	2	p2H	119	130	91.5384615384615	TBI_zero	20
111586	10	16	905	4	p2H	1	130	0.769230769230769	TBI_zero	20
111587	10	16	905	1	p2H	5	130	3.84615384615385	TBI_zero	20
111588	10	16	905	3	p2H	5	130	3.84615384615385	TBI_zero	20
111589	10	16	906	4	p4	20	67	29.8507462686567	TBI_zero	20
111590	10	16	906	2	p4	34	67	50.7462686567164	TBI_zero	20
111591	10	16	906	1	p4	7	67	10.4477611940298	TBI_zero	20
111592	10	16	906	3	p4	6	67	8.95522388059701	TBI_zero	20
111593	10	16	907	2	p2H	80	92	86.9565217391304	TBI_zero	20
111594	10	16	907	1	p2H	9	92	9.78260869565217	TBI_zero	20
111595	10	16	907	4	p2H	2	92	2.17391304347826	TBI_zero	20
111596	10	16	907	3	p2H	1	92	1.08695652173913	TBI_zero	20
111597	10	16	908	4	p2H	7	106	6.60377358490566	TBI_zero	20
111598	10	16	908	1	p2H	6	106	5.66037735849057	TBI_zero	20
111599	10	16	908	3	p2H	8	106	7.54716981132075	TBI_zero	20
111600	10	16	908	2	p2H	85	106	80.188679245283	TBI_zero	20
111601	10	16	909	4	p4	26	50	52	TBI_zero	20
111602	10	16	909	3	p4	2	50	4	TBI_zero	20
111603	10	16	909	1	p4	10	50	20	TBI_zero	20
111604	10	16	909	2	p4	12	50	24	TBI_zero	20
111605	10	16	91	1	p2H	2	88	2.27272727272727	TBI_zero	20
111606	10	16	91	4	p2H	7	88	7.95454545454545	TBI_zero	20
111607	10	16	91	2	p2H	77	88	87.5	TBI_zero	20
111608	10	16	91	3	p2H	2	88	2.27272727272727	TBI_zero	20
111609	10	16	910	4	p2H	2	122	1.63934426229508	TBI_zero	20
111610	10	16	910	1	p2H	13	122	10.655737704918	TBI_zero	20
111611	10	16	910	2	p2H	102	122	83.6065573770492	TBI_zero	20
111612	10	16	910	3	p2H	5	122	4.0983606557377	TBI_zero	20
111613	10	16	911	3	p2L	12	40	30	TBI_zero	20
111614	10	16	911	2	p2L	12	40	30	TBI_zero	20
111615	10	16	911	1	p2L	8	40	20	TBI_zero	20
111616	10	16	911	4	p2L	8	40	20	TBI_zero	20
111617	10	16	912	2	p2H	66	78	84.6153846153846	TBI_zero	20
111618	10	16	912	3	p2H	2	78	2.56410256410256	TBI_zero	20
111619	10	16	912	4	p2H	3	78	3.84615384615385	TBI_zero	20
111620	10	16	912	1	p2H	7	78	8.97435897435897	TBI_zero	20
111621	10	16	913	4	p2H	2	101	1.98019801980198	TBI_zero	20
111622	10	16	913	2	p2H	91	101	90.0990099009901	TBI_zero	20
111623	10	16	913	1	p2H	3	101	2.97029702970297	TBI_zero	20
111624	10	16	913	3	p2H	5	101	4.95049504950495	TBI_zero	20
111625	10	16	914	4	p2H	11	124	8.87096774193548	TBI_zero	20
111626	10	16	914	1	p2H	15	124	12.0967741935484	TBI_zero	20
111627	10	16	914	3	p2H	19	124	15.3225806451613	TBI_zero	20
111628	10	16	914	2	p2H	79	124	63.7096774193548	TBI_zero	20
111629	10	16	915	3	p2L	3	25	12	TBI_zero	20
111630	10	16	915	2	p2L	14	25	56	TBI_zero	20
111631	10	16	915	4	p2L	5	25	20	TBI_zero	20
111632	10	16	915	1	p2L	3	25	12	TBI_zero	20
111633	10	16	916	1	p2H	3	138	2.17391304347826	TBI_zero	20
111634	10	16	916	3	p2H	3	138	2.17391304347826	TBI_zero	20
111635	10	16	916	2	p2H	131	138	94.9275362318841	TBI_zero	20
111636	10	16	916	4	p2H	1	138	0.72463768115942	TBI_zero	20
111637	10	16	917	1	p2H	5	119	4.20168067226891	TBI_zero	20
111638	10	16	917	3	p2H	4	119	3.36134453781513	TBI_zero	20
111639	10	16	917	2	p2H	101	119	84.8739495798319	TBI_zero	20
111640	10	16	917	4	p2H	9	119	7.56302521008403	TBI_zero	20
111641	10	16	918	2	p2H	69	101	68.3168316831683	TBI_zero	20
111642	10	16	918	1	p2H	11	101	10.8910891089109	TBI_zero	20
111643	10	16	918	4	p2H	10	101	9.9009900990099	TBI_zero	20
111644	10	16	918	3	p2H	11	101	10.8910891089109	TBI_zero	20
111645	10	16	919	4	p3	10	96	10.4166666666667	TBI_zero	20
111646	10	16	919	1	p3	13	96	13.5416666666667	TBI_zero	20
111647	10	16	919	3	p3	64	96	66.6666666666667	TBI_zero	20
111648	10	16	919	2	p3	9	96	9.375	TBI_zero	20
111649	10	16	92	1	p2H	0	118	0	TBI_zero	20
111650	10	16	92	2	p2H	113	118	95.7627118644068	TBI_zero	20
111651	10	16	92	4	p2H	0	118	0	TBI_zero	20
111652	10	16	92	3	p2H	5	118	4.23728813559322	TBI_zero	20
111653	10	16	920	3	p1	0	38	0	TBI_zero	20
111654	10	16	920	4	p1	13	38	34.2105263157895	TBI_zero	20
111655	10	16	920	1	p1	25	38	65.7894736842105	TBI_zero	20
111656	10	16	920	2	p1	0	38	0	TBI_zero	20
111657	10	16	921	1	p3	6	23	26.0869565217391	TBI_zero	20
111658	10	16	921	3	p3	3	23	13.0434782608696	TBI_zero	20
111659	10	16	921	4	p3	1	23	4.34782608695652	TBI_zero	20
111660	10	16	921	2	p3	13	23	56.5217391304348	TBI_zero	20
111661	10	16	922	4	p3	7	78	8.97435897435897	TBI_zero	20
111662	10	16	922	2	p3	7	78	8.97435897435897	TBI_zero	20
111663	10	16	922	3	p3	48	78	61.5384615384615	TBI_zero	20
111664	10	16	922	1	p3	16	78	20.5128205128205	TBI_zero	20
111665	10	16	923	2	p2H	81	94	86.1702127659574	TBI_zero	20
111666	10	16	923	1	p2H	6	94	6.38297872340426	TBI_zero	20
111667	10	16	923	4	p2H	4	94	4.25531914893617	TBI_zero	20
111668	10	16	923	3	p2H	3	94	3.19148936170213	TBI_zero	20
111669	10	16	924	1	p2H	3	73	4.10958904109589	TBI_zero	20
111670	10	16	924	2	p2H	67	73	91.7808219178082	TBI_zero	20
111671	10	16	924	4	p2H	0	73	0	TBI_zero	20
111672	10	16	924	3	p2H	3	73	4.10958904109589	TBI_zero	20
111673	10	16	925	2	p2H	79	82	96.3414634146341	TBI_zero	20
111674	10	16	925	1	p2H	0	82	0	TBI_zero	20
111675	10	16	925	4	p2H	1	82	1.21951219512195	TBI_zero	20
111676	10	16	925	3	p2H	2	82	2.4390243902439	TBI_zero	20
111677	10	16	926	2	p2H	81	96	84.375	TBI_zero	20
111678	10	16	926	4	p2H	5	96	5.20833333333333	TBI_zero	20
111679	10	16	926	1	p2H	6	96	6.25	TBI_zero	20
111680	10	16	926	3	p2H	4	96	4.16666666666667	TBI_zero	20
111681	10	16	927	2	p2H	99	108	91.6666666666667	TBI_zero	20
111682	10	16	927	4	p2H	4	108	3.7037037037037	TBI_zero	20
111683	10	16	927	3	p2H	2	108	1.85185185185185	TBI_zero	20
111684	10	16	927	1	p2H	3	108	2.77777777777778	TBI_zero	20
111685	10	16	928	4	p1	26	79	32.9113924050633	TBI_zero	20
111686	10	16	928	3	p1	6	79	7.59493670886076	TBI_zero	20
111687	10	16	928	2	p1	15	79	18.9873417721519	TBI_zero	20
111688	10	16	928	1	p1	32	79	40.5063291139241	TBI_zero	20
111689	10	16	929	3	p2L	23	101	22.7722772277228	TBI_zero	20
111690	10	16	929	2	p2L	35	101	34.6534653465347	TBI_zero	20
111691	10	16	929	4	p2L	17	101	16.8316831683168	TBI_zero	20
111692	10	16	929	1	p2L	26	101	25.7425742574257	TBI_zero	20
111693	10	16	93	4	p2L	7	91	7.69230769230769	TBI_zero	20
111694	10	16	93	1	p2L	6	91	6.59340659340659	TBI_zero	20
111695	10	16	93	2	p2L	72	91	79.1208791208791	TBI_zero	20
111696	10	16	93	3	p2L	6	91	6.59340659340659	TBI_zero	20
111697	10	16	930	3	p4	2	66	3.03030303030303	TBI_zero	20
111698	10	16	930	1	p4	2	66	3.03030303030303	TBI_zero	20
111699	10	16	930	4	p4	57	66	86.3636363636364	TBI_zero	20
111700	10	16	930	2	p4	5	66	7.57575757575758	TBI_zero	20
111701	10	16	931	4	p4	32	45	71.1111111111111	TBI_zero	20
111702	10	16	931	2	p4	9	45	20	TBI_zero	20
111703	10	16	931	1	p4	2	45	4.44444444444444	TBI_zero	20
111704	10	16	931	3	p4	2	45	4.44444444444444	TBI_zero	20
111705	10	16	932	2	p2H	68	76	89.4736842105263	TBI_zero	20
111706	10	16	932	4	p2H	3	76	3.94736842105263	TBI_zero	20
111707	10	16	932	1	p2H	2	76	2.63157894736842	TBI_zero	20
111708	10	16	932	3	p2H	3	76	3.94736842105263	TBI_zero	20
111709	10	16	933	2	p3	12	68	17.6470588235294	TBI_zero	20
111710	10	16	933	3	p3	39	68	57.3529411764706	TBI_zero	20
111711	10	16	933	1	p3	5	68	7.35294117647059	TBI_zero	20
111712	10	16	933	4	p3	12	68	17.6470588235294	TBI_zero	20
111713	10	16	934	4	p2L	6	113	5.30973451327434	TBI_zero	20
111714	10	16	934	3	p2L	10	113	8.84955752212389	TBI_zero	20
111715	10	16	934	1	p2L	21	113	18.5840707964602	TBI_zero	20
111716	10	16	934	2	p2L	76	113	67.2566371681416	TBI_zero	20
111717	10	16	935	3	p4	5	40	12.5	TBI_zero	20
111718	10	16	935	1	p4	3	40	7.5	TBI_zero	20
111719	10	16	935	4	p4	22	40	55	TBI_zero	20
111720	10	16	935	2	p4	10	40	25	TBI_zero	20
111721	10	16	936	4	p2H	5	119	4.20168067226891	TBI_zero	20
111722	10	16	936	1	p2H	3	119	2.52100840336134	TBI_zero	20
111723	10	16	936	2	p2H	110	119	92.436974789916	TBI_zero	20
111724	10	16	936	3	p2H	1	119	0.840336134453782	TBI_zero	20
111725	10	16	937	2	p2H	124	138	89.8550724637681	TBI_zero	20
111726	10	16	937	4	p2H	1	138	0.72463768115942	TBI_zero	20
111727	10	16	937	3	p2H	6	138	4.34782608695652	TBI_zero	20
111728	10	16	937	1	p2H	7	138	5.07246376811594	TBI_zero	20
111729	10	16	938	2	p2H	41	54	75.9259259259259	TBI_zero	20
111730	10	16	938	4	p2H	2	54	3.7037037037037	TBI_zero	20
111731	10	16	938	3	p2H	6	54	11.1111111111111	TBI_zero	20
111732	10	16	938	1	p2H	5	54	9.25925925925926	TBI_zero	20
111733	10	16	939	1	p2L	13	85	15.2941176470588	TBI_zero	20
111734	10	16	939	2	p2L	47	85	55.2941176470588	TBI_zero	20
111735	10	16	939	4	p2L	14	85	16.4705882352941	TBI_zero	20
111736	10	16	939	3	p2L	11	85	12.9411764705882	TBI_zero	20
111737	10	16	94	1	p2H	4	63	6.34920634920635	TBI_zero	20
111738	10	16	94	2	p2H	54	63	85.7142857142857	TBI_zero	20
111739	10	16	94	4	p2H	3	63	4.76190476190476	TBI_zero	20
111740	10	16	94	3	p2H	2	63	3.17460317460317	TBI_zero	20
111741	10	16	940	2	p2H	131	136	96.3235294117647	TBI_zero	20
111742	10	16	940	1	p2H	2	136	1.47058823529412	TBI_zero	20
111743	10	16	940	4	p2H	1	136	0.735294117647059	TBI_zero	20
111744	10	16	940	3	p2H	2	136	1.47058823529412	TBI_zero	20
111745	10	16	941	1	p2H	4	123	3.2520325203252	TBI_zero	20
111746	10	16	941	4	p2H	0	123	0	TBI_zero	20
111747	10	16	941	3	p2H	2	123	1.6260162601626	TBI_zero	20
111748	10	16	941	2	p2H	117	123	95.1219512195122	TBI_zero	20
111749	10	16	942	1	p2H	5	180	2.77777777777778	TBI_zero	20
111750	10	16	942	2	p2H	162	180	90	TBI_zero	20
111751	10	16	942	3	p2H	7	180	3.88888888888889	TBI_zero	20
111752	10	16	942	4	p2H	6	180	3.33333333333333	TBI_zero	20
111753	10	16	943	2	p2L	78	101	77.2277227722772	TBI_zero	20
111754	10	16	943	3	p2L	8	101	7.92079207920792	TBI_zero	20
111755	10	16	943	1	p2L	8	101	7.92079207920792	TBI_zero	20
111756	10	16	943	4	p2L	7	101	6.93069306930693	TBI_zero	20
111757	10	16	944	2	p3	18	74	24.3243243243243	TBI_zero	20
111758	10	16	944	4	p3	13	74	17.5675675675676	TBI_zero	20
111759	10	16	944	3	p3	37	74	50	TBI_zero	20
111760	10	16	944	1	p3	6	74	8.10810810810811	TBI_zero	20
111761	10	16	945	2	p2L	86	130	66.1538461538461	TBI_zero	20
111762	10	16	945	1	p2L	14	130	10.7692307692308	TBI_zero	20
111763	10	16	945	3	p2L	19	130	14.6153846153846	TBI_zero	20
111764	10	16	945	4	p2L	11	130	8.46153846153846	TBI_zero	20
111765	10	16	946	1	p2H	6	97	6.18556701030928	TBI_zero	20
111766	10	16	946	2	p2H	85	97	87.6288659793814	TBI_zero	20
111767	10	16	946	4	p2H	3	97	3.09278350515464	TBI_zero	20
111768	10	16	946	3	p2H	3	97	3.09278350515464	TBI_zero	20
111769	10	16	947	1	p3	5	76	6.57894736842105	TBI_zero	20
111770	10	16	947	2	p3	13	76	17.1052631578947	TBI_zero	20
111771	10	16	947	4	p3	10	76	13.1578947368421	TBI_zero	20
111772	10	16	947	3	p3	48	76	63.1578947368421	TBI_zero	20
111773	10	16	948	2	p2H	106	132	80.3030303030303	TBI_zero	20
111774	10	16	948	4	p2H	12	132	9.09090909090909	TBI_zero	20
111775	10	16	948	1	p2H	6	132	4.54545454545455	TBI_zero	20
111776	10	16	948	3	p2H	8	132	6.06060606060606	TBI_zero	20
111777	10	16	949	1	p2H	7	99	7.07070707070707	TBI_zero	20
111778	10	16	949	2	p2H	82	99	82.8282828282828	TBI_zero	20
111779	10	16	949	4	p2H	7	99	7.07070707070707	TBI_zero	20
111780	10	16	949	3	p2H	3	99	3.03030303030303	TBI_zero	20
111781	10	16	95	4	p2L	32	139	23.021582733813	TBI_zero	20
111782	10	16	95	3	p2L	31	139	22.3021582733813	TBI_zero	20
111783	10	16	95	1	p2L	20	139	14.3884892086331	TBI_zero	20
111784	10	16	95	2	p2L	56	139	40.2877697841727	TBI_zero	20
111785	10	16	950	3	p4	6	43	13.953488372093	TBI_zero	20
111786	10	16	950	4	p4	26	43	60.4651162790698	TBI_zero	20
111787	10	16	950	2	p4	9	43	20.9302325581395	TBI_zero	20
111788	10	16	950	1	p4	2	43	4.65116279069767	TBI_zero	20
111789	10	16	951	2	p2H	60	69	86.9565217391304	TBI_zero	20
111790	10	16	951	1	p2H	6	69	8.69565217391304	TBI_zero	20
111791	10	16	951	4	p2H	1	69	1.44927536231884	TBI_zero	20
111792	10	16	951	3	p2H	2	69	2.89855072463768	TBI_zero	20
111793	10	16	952	1	p2H	4	79	5.06329113924051	TBI_zero	20
111794	10	16	952	2	p2H	66	79	83.5443037974684	TBI_zero	20
111795	10	16	952	4	p2H	5	79	6.32911392405063	TBI_zero	20
111796	10	16	952	3	p2H	4	79	5.06329113924051	TBI_zero	20
111797	10	16	953	2	p2H	128	138	92.7536231884058	TBI_zero	20
111798	10	16	953	4	p2H	3	138	2.17391304347826	TBI_zero	20
111799	10	16	953	1	p2H	1	138	0.72463768115942	TBI_zero	20
111800	10	16	953	3	p2H	6	138	4.34782608695652	TBI_zero	20
111801	10	16	954	2	p2L	47	115	40.8695652173913	TBI_zero	20
111802	10	16	954	3	p2L	13	115	11.304347826087	TBI_zero	20
111803	10	16	954	4	p2L	25	115	21.7391304347826	TBI_zero	20
111804	10	16	954	1	p2L	30	115	26.0869565217391	TBI_zero	20
111805	10	16	955	2	p4	14	54	25.9259259259259	TBI_zero	20
111806	10	16	955	4	p4	34	54	62.962962962963	TBI_zero	20
111807	10	16	955	1	p4	5	54	9.25925925925926	TBI_zero	20
111808	10	16	955	3	p4	1	54	1.85185185185185	TBI_zero	20
111809	10	16	956	2	p2H	109	118	92.3728813559322	TBI_zero	20
111810	10	16	956	4	p2H	4	118	3.38983050847458	TBI_zero	20
111811	10	16	956	1	p2H	0	118	0	TBI_zero	20
111812	10	16	956	3	p2H	5	118	4.23728813559322	TBI_zero	20
111813	10	16	957	4	p2H	0	37	0	TBI_zero	20
111814	10	16	957	1	p2H	2	37	5.40540540540541	TBI_zero	20
111815	10	16	957	3	p2H	1	37	2.7027027027027	TBI_zero	20
111816	10	16	957	2	p2H	34	37	91.8918918918919	TBI_zero	20
111817	10	16	958	4	p2L	6	57	10.5263157894737	TBI_zero	20
111818	10	16	958	2	p2L	37	57	64.9122807017544	TBI_zero	20
111819	10	16	958	3	p2L	3	57	5.26315789473684	TBI_zero	20
111820	10	16	958	1	p2L	11	57	19.2982456140351	TBI_zero	20
111821	10	16	959	2	p2H	76	84	90.4761904761905	TBI_zero	20
111822	10	16	959	1	p2H	3	84	3.57142857142857	TBI_zero	20
111823	10	16	959	3	p2H	1	84	1.19047619047619	TBI_zero	20
111824	10	16	959	4	p2H	4	84	4.76190476190476	TBI_zero	20
111825	10	16	96	1	p2H	10	129	7.75193798449612	TBI_zero	20
111826	10	16	96	2	p2H	105	129	81.3953488372093	TBI_zero	20
111827	10	16	96	3	p2H	8	129	6.2015503875969	TBI_zero	20
111828	10	16	96	4	p2H	6	129	4.65116279069767	TBI_zero	20
111829	10	16	960	2	p2H	100	113	88.4955752212389	TBI_zero	20
111830	10	16	960	4	p2H	5	113	4.42477876106195	TBI_zero	20
111831	10	16	960	3	p2H	4	113	3.53982300884956	TBI_zero	20
111832	10	16	960	1	p2H	4	113	3.53982300884956	TBI_zero	20
111833	10	16	961	3	p3	11	57	19.2982456140351	TBI_zero	20
111834	10	16	961	1	p3	7	57	12.280701754386	TBI_zero	20
111835	10	16	961	4	p3	5	57	8.7719298245614	TBI_zero	20
111836	10	16	961	2	p3	34	57	59.6491228070175	TBI_zero	20
111837	10	16	962	3	p2H	7	101	6.93069306930693	TBI_zero	20
111838	10	16	962	2	p2H	74	101	73.2673267326733	TBI_zero	20
111839	10	16	962	4	p2H	8	101	7.92079207920792	TBI_zero	20
111840	10	16	962	1	p2H	12	101	11.8811881188119	TBI_zero	20
111841	10	16	963	3	p2L	36	75	48	TBI_zero	20
111842	10	16	963	4	p2L	7	75	9.33333333333333	TBI_zero	20
111843	10	16	963	2	p2L	18	75	24	TBI_zero	20
111844	10	16	963	1	p2L	14	75	18.6666666666667	TBI_zero	20
111845	10	16	964	2	p4	26	75	34.6666666666667	TBI_zero	20
111846	10	16	964	3	p4	8	75	10.6666666666667	TBI_zero	20
111847	10	16	964	1	p4	12	75	16	TBI_zero	20
111848	10	16	964	4	p4	29	75	38.6666666666667	TBI_zero	20
111849	10	16	965	4	p2H	0	104	0	TBI_zero	20
111850	10	16	965	3	p2H	3	104	2.88461538461538	TBI_zero	20
111851	10	16	965	1	p2H	4	104	3.84615384615385	TBI_zero	20
111852	10	16	965	2	p2H	97	104	93.2692307692308	TBI_zero	20
111853	10	16	966	4	p2H	6	125	4.8	TBI_zero	20
111854	10	16	966	1	p2H	9	125	7.2	TBI_zero	20
111855	10	16	966	2	p2H	105	125	84	TBI_zero	20
111856	10	16	966	3	p2H	5	125	4	TBI_zero	20
111857	10	16	967	1	p2H	3	100	3	TBI_zero	20
111858	10	16	967	2	p2H	90	100	90	TBI_zero	20
111859	10	16	967	4	p2H	2	100	2	TBI_zero	20
111860	10	16	967	3	p2H	5	100	5	TBI_zero	20
111861	10	16	968	2	p4	15	72	20.8333333333333	TBI_zero	20
111862	10	16	968	4	p4	43	72	59.7222222222222	TBI_zero	20
111863	10	16	968	3	p4	6	72	8.33333333333333	TBI_zero	20
111864	10	16	968	1	p4	8	72	11.1111111111111	TBI_zero	20
111865	10	16	969	2	p2L	40	61	65.5737704918033	TBI_zero	20
111866	10	16	969	3	p2L	10	61	16.3934426229508	TBI_zero	20
111867	10	16	969	4	p2L	7	61	11.4754098360656	TBI_zero	20
111868	10	16	969	1	p2L	4	61	6.55737704918033	TBI_zero	20
111869	10	16	97	1	p4	6	73	8.21917808219178	TBI_zero	20
111870	10	16	97	4	p4	26	73	35.6164383561644	TBI_zero	20
111871	10	16	97	3	p4	5	73	6.84931506849315	TBI_zero	20
111872	10	16	97	2	p4	36	73	49.3150684931507	TBI_zero	20
111873	10	16	970	1	p2L	28	57	49.1228070175439	TBI_zero	20
111874	10	16	970	3	p2L	2	57	3.50877192982456	TBI_zero	20
111875	10	16	970	4	p2L	4	57	7.01754385964912	TBI_zero	20
111876	10	16	970	2	p2L	23	57	40.3508771929825	TBI_zero	20
111877	10	16	971	2	p2L	128	151	84.7682119205298	TBI_zero	20
111878	10	16	971	1	p2L	8	151	5.29801324503311	TBI_zero	20
111879	10	16	971	3	p2L	9	151	5.96026490066225	TBI_zero	20
111880	10	16	971	4	p2L	6	151	3.97350993377483	TBI_zero	20
111881	10	16	972	3	p2H	4	74	5.40540540540541	TBI_zero	20
111882	10	16	972	1	p2H	2	74	2.7027027027027	TBI_zero	20
111883	10	16	972	4	p2H	3	74	4.05405405405405	TBI_zero	20
111884	10	16	972	2	p2H	65	74	87.8378378378378	TBI_zero	20
111885	10	16	973	3	p2H	2	113	1.76991150442478	TBI_zero	20
111886	10	16	973	1	p2H	5	113	4.42477876106195	TBI_zero	20
111887	10	16	973	4	p2H	2	113	1.76991150442478	TBI_zero	20
111888	10	16	973	2	p2H	104	113	92.0353982300885	TBI_zero	20
111889	10	16	974	1	p2H	2	83	2.40963855421687	TBI_zero	20
111890	10	16	974	4	p2H	0	83	0	TBI_zero	20
111891	10	16	974	2	p2H	79	83	95.1807228915663	TBI_zero	20
111892	10	16	974	3	p2H	2	83	2.40963855421687	TBI_zero	20
111893	10	16	975	1	p2H	3	58	5.17241379310345	TBI_zero	20
111894	10	16	975	4	p2H	4	58	6.89655172413793	TBI_zero	20
111895	10	16	975	2	p2H	51	58	87.9310344827586	TBI_zero	20
111896	10	16	975	3	p2H	0	58	0	TBI_zero	20
111897	10	16	976	4	p4	30	60	50	TBI_zero	20
111898	10	16	976	3	p4	10	60	16.6666666666667	TBI_zero	20
111899	10	16	976	1	p4	6	60	10	TBI_zero	20
111900	10	16	976	2	p4	14	60	23.3333333333333	TBI_zero	20
111901	10	16	977	4	p2H	5	101	4.95049504950495	TBI_zero	20
111902	10	16	977	3	p2H	3	101	2.97029702970297	TBI_zero	20
111903	10	16	977	2	p2H	91	101	90.0990099009901	TBI_zero	20
111904	10	16	977	1	p2H	2	101	1.98019801980198	TBI_zero	20
111905	10	16	978	1	p2H	2	103	1.94174757281553	TBI_zero	20
111906	10	16	978	3	p2H	1	103	0.970873786407767	TBI_zero	20
111907	10	16	978	2	p2H	97	103	94.1747572815534	TBI_zero	20
111908	10	16	978	4	p2H	3	103	2.9126213592233	TBI_zero	20
111909	10	16	979	1	p2H	5	100	5	TBI_zero	20
111910	10	16	979	4	p2H	4	100	4	TBI_zero	20
111911	10	16	979	2	p2H	90	100	90	TBI_zero	20
111912	10	16	979	3	p2H	1	100	1	TBI_zero	20
111913	10	16	98	4	p2L	10	94	10.6382978723404	TBI_zero	20
111914	10	16	98	1	p2L	12	94	12.7659574468085	TBI_zero	20
111915	10	16	98	2	p2L	50	94	53.1914893617021	TBI_zero	20
111916	10	16	98	3	p2L	22	94	23.4042553191489	TBI_zero	20
111917	10	16	980	1	p2H	3	38	7.89473684210526	TBI_zero	20
111918	10	16	980	4	p2H	1	38	2.63157894736842	TBI_zero	20
111919	10	16	980	2	p2H	32	38	84.2105263157895	TBI_zero	20
111920	10	16	980	3	p2H	2	38	5.26315789473684	TBI_zero	20
111921	10	16	981	4	p2L	13	86	15.1162790697674	TBI_zero	20
111922	10	16	981	1	p2L	32	86	37.2093023255814	TBI_zero	20
111923	10	16	981	3	p2L	26	86	30.2325581395349	TBI_zero	20
111924	10	16	981	2	p2L	15	86	17.4418604651163	TBI_zero	20
111925	10	16	982	1	p3	19	98	19.3877551020408	TBI_zero	20
111926	10	16	982	4	p3	24	98	24.4897959183673	TBI_zero	20
111927	10	16	982	2	p3	34	98	34.6938775510204	TBI_zero	20
111928	10	16	982	3	p3	21	98	21.4285714285714	TBI_zero	20
111929	10	16	983	3	p2L	17	99	17.1717171717172	TBI_zero	20
111930	10	16	983	1	p2L	6	99	6.06060606060606	TBI_zero	20
111931	10	16	983	2	p2L	58	99	58.5858585858586	TBI_zero	20
111932	10	16	983	4	p2L	18	99	18.1818181818182	TBI_zero	20
111933	10	16	984	1	p2H	5	115	4.34782608695652	TBI_zero	20
111934	10	16	984	3	p2H	5	115	4.34782608695652	TBI_zero	20
111935	10	16	984	4	p2H	2	115	1.73913043478261	TBI_zero	20
111936	10	16	984	2	p2H	103	115	89.5652173913044	TBI_zero	20
111937	10	16	985	3	p1	38	133	28.5714285714286	TBI_zero	20
111938	10	16	985	4	p1	29	133	21.8045112781955	TBI_zero	20
111939	10	16	985	2	p1	7	133	5.26315789473684	TBI_zero	20
111940	10	16	985	1	p1	59	133	44.3609022556391	TBI_zero	20
111941	10	16	986	1	p2H	14	104	13.4615384615385	TBI_zero	20
111942	10	16	986	2	p2H	78	104	75	TBI_zero	20
111943	10	16	986	4	p2H	8	104	7.69230769230769	TBI_zero	20
111944	10	16	986	3	p2H	4	104	3.84615384615385	TBI_zero	20
111945	10	16	987	1	p2L	16	134	11.9402985074627	TBI_zero	20
111946	10	16	987	2	p2L	92	134	68.6567164179104	TBI_zero	20
111947	10	16	987	4	p2L	14	134	10.4477611940298	TBI_zero	20
111948	10	16	987	3	p2L	12	134	8.95522388059701	TBI_zero	20
111949	10	16	988	2	p2H	124	147	84.3537414965986	TBI_zero	20
111950	10	16	988	1	p2H	5	147	3.40136054421769	TBI_zero	20
111951	10	16	988	4	p2H	7	147	4.76190476190476	TBI_zero	20
111952	10	16	988	3	p2H	11	147	7.48299319727891	TBI_zero	20
111953	10	16	989	4	p2H	2	35	5.71428571428571	TBI_zero	20
111954	10	16	989	1	p2H	3	35	8.57142857142857	TBI_zero	20
111955	10	16	989	2	p2H	27	35	77.1428571428572	TBI_zero	20
111956	10	16	989	3	p2H	3	35	8.57142857142857	TBI_zero	20
111957	10	16	99	4	p2L	11	95	11.5789473684211	TBI_zero	20
111958	10	16	99	1	p2L	11	95	11.5789473684211	TBI_zero	20
111959	10	16	99	2	p2L	59	95	62.1052631578947	TBI_zero	20
111960	10	16	99	3	p2L	14	95	14.7368421052632	TBI_zero	20
111961	10	16	990	1	p2H	16	179	8.93854748603352	TBI_zero	20
111962	10	16	990	4	p2H	3	179	1.67597765363128	TBI_zero	20
111963	10	16	990	3	p2H	5	179	2.79329608938547	TBI_zero	20
111964	10	16	990	2	p2H	155	179	86.5921787709497	TBI_zero	20
111965	10	16	991	2	p2L	53	66	80.3030303030303	TBI_zero	20
111966	10	16	991	4	p2L	5	66	7.57575757575758	TBI_zero	20
111967	10	16	991	1	p2L	1	66	1.51515151515152	TBI_zero	20
111968	10	16	991	3	p2L	7	66	10.6060606060606	TBI_zero	20
111969	10	16	992	1	p4	6	76	7.89473684210526	TBI_zero	20
111970	10	16	992	3	p4	1	76	1.31578947368421	TBI_zero	20
111971	10	16	992	4	p4	57	76	75	TBI_zero	20
111972	10	16	992	2	p4	12	76	15.7894736842105	TBI_zero	20
111973	10	16	993	2	p4	6	47	12.7659574468085	TBI_zero	20
111974	10	16	993	1	p4	8	47	17.0212765957447	TBI_zero	20
111975	10	16	993	3	p4	2	47	4.25531914893617	TBI_zero	20
111976	10	16	993	4	p4	31	47	65.9574468085106	TBI_zero	20
111977	10	16	994	2	p1	9	37	24.3243243243243	TBI_zero	20
111978	10	16	994	4	p1	5	37	13.5135135135135	TBI_zero	20
111979	10	16	994	3	p1	13	37	35.1351351351351	TBI_zero	20
111980	10	16	994	1	p1	10	37	27.027027027027	TBI_zero	20
111981	10	16	995	1	p2H	3	114	2.63157894736842	TBI_zero	20
111982	10	16	995	4	p2H	0	114	0	TBI_zero	20
111983	10	16	995	3	p2H	0	114	0	TBI_zero	20
111984	10	16	995	2	p2H	111	114	97.3684210526316	TBI_zero	20
111985	10	16	996	1	p4	6	49	12.2448979591837	TBI_zero	20
111986	10	16	996	3	p4	3	49	6.12244897959184	TBI_zero	20
111987	10	16	996	4	p4	35	49	71.4285714285714	TBI_zero	20
111988	10	16	996	2	p4	5	49	10.2040816326531	TBI_zero	20
111989	10	16	997	4	p2H	8	64	12.5	TBI_zero	20
111990	10	16	997	1	p2H	4	64	6.25	TBI_zero	20
111991	10	16	997	3	p2H	4	64	6.25	TBI_zero	20
111992	10	16	997	2	p2H	48	64	75	TBI_zero	20
111993	10	16	998	1	p3	3	67	4.47761194029851	TBI_zero	20
111994	10	16	998	3	p3	32	67	47.7611940298507	TBI_zero	20
111995	10	16	998	2	p3	25	67	37.3134328358209	TBI_zero	20
111996	10	16	998	4	p3	7	67	10.4477611940298	TBI_zero	20
111997	10	16	999	1	p4	3	58	5.17241379310345	TBI_zero	20
111998	10	16	999	3	p4	1	58	1.72413793103448	TBI_zero	20
111999	10	16	999	4	p4	43	58	74.1379310344828	TBI_zero	20
112000	10	16	999	2	p4	11	58	18.9655172413793	TBI_zero	20
112001	10	17	1	4	p2H	7	95	7.36842105263158	TBI_zero	20
112002	10	17	1	1	p2H	3	95	3.15789473684211	TBI_zero	20
112003	10	17	1	2	p2H	81	95	85.2631578947368	TBI_zero	20
112004	10	17	1	3	p2H	4	95	4.21052631578947	TBI_zero	20
112005	10	17	10	2	p4	22	74	29.7297297297297	TBI_zero	20
112006	10	17	10	1	p4	2	74	2.7027027027027	TBI_zero	20
112007	10	17	10	3	p4	1	74	1.35135135135135	TBI_zero	20
112008	10	17	10	4	p4	49	74	66.2162162162162	TBI_zero	20
112009	10	17	100	3	p2H	3	135	2.22222222222222	TBI_zero	20
112010	10	17	100	1	p2H	3	135	2.22222222222222	TBI_zero	20
112011	10	17	100	2	p2H	129	135	95.5555555555556	TBI_zero	20
112012	10	17	100	4	p2H	0	135	0	TBI_zero	20
112013	10	17	1000	4	p2H	5	84	5.95238095238095	TBI_zero	20
112014	10	17	1000	1	p2H	7	84	8.33333333333333	TBI_zero	20
112015	10	17	1000	3	p2H	3	84	3.57142857142857	TBI_zero	20
112016	10	17	1000	2	p2H	69	84	82.1428571428571	TBI_zero	20
112017	10	17	101	2	p2H	131	160	81.875	TBI_zero	20
112018	10	17	101	1	p2H	11	160	6.875	TBI_zero	20
112019	10	17	101	3	p2H	9	160	5.625	TBI_zero	20
112020	10	17	101	4	p2H	9	160	5.625	TBI_zero	20
112021	10	17	102	2	p2L	67	86	77.9069767441861	TBI_zero	20
112022	10	17	102	1	p2L	8	86	9.30232558139535	TBI_zero	20
112023	10	17	102	4	p2L	9	86	10.4651162790698	TBI_zero	20
112024	10	17	102	3	p2L	2	86	2.32558139534884	TBI_zero	20
112025	10	17	103	1	p2H	4	53	7.54716981132075	TBI_zero	20
112026	10	17	103	2	p2H	46	53	86.7924528301887	TBI_zero	20
112027	10	17	103	3	p2H	1	53	1.88679245283019	TBI_zero	20
112028	10	17	103	4	p2H	2	53	3.77358490566038	TBI_zero	20
112029	10	17	104	1	p2H	11	118	9.32203389830508	TBI_zero	20
112030	10	17	104	2	p2H	87	118	73.728813559322	TBI_zero	20
112031	10	17	104	3	p2H	8	118	6.77966101694915	TBI_zero	20
112032	10	17	104	4	p2H	12	118	10.1694915254237	TBI_zero	20
112033	10	17	105	1	p2H	9	174	5.17241379310345	TBI_zero	20
112034	10	17	105	2	p2H	153	174	87.9310344827586	TBI_zero	20
112035	10	17	105	4	p2H	4	174	2.29885057471264	TBI_zero	20
112036	10	17	105	3	p2H	8	174	4.59770114942529	TBI_zero	20
112037	10	17	106	2	p4	33	63	52.3809523809524	TBI_zero	20
112038	10	17	106	1	p4	6	63	9.52380952380952	TBI_zero	20
112039	10	17	106	3	p4	2	63	3.17460317460317	TBI_zero	20
112040	10	17	106	4	p4	22	63	34.9206349206349	TBI_zero	20
112041	10	17	107	2	p4	17	54	31.4814814814815	TBI_zero	20
112042	10	17	107	3	p4	3	54	5.55555555555556	TBI_zero	20
112043	10	17	107	1	p4	12	54	22.2222222222222	TBI_zero	20
112044	10	17	107	4	p4	22	54	40.7407407407407	TBI_zero	20
112045	10	17	108	1	p2H	5	113	4.42477876106195	TBI_zero	20
112046	10	17	108	2	p2H	106	113	93.8053097345133	TBI_zero	20
112047	10	17	108	4	p2H	0	113	0	TBI_zero	20
112048	10	17	108	3	p2H	2	113	1.76991150442478	TBI_zero	20
112049	10	17	109	4	p2L	22	161	13.6645962732919	TBI_zero	20
112050	10	17	109	3	p2L	55	161	34.1614906832298	TBI_zero	20
112051	10	17	109	1	p2L	38	161	23.6024844720497	TBI_zero	20
112052	10	17	109	2	p2L	46	161	28.5714285714286	TBI_zero	20
112053	10	17	11	4	p2H	10	128	7.8125	TBI_zero	20
112054	10	17	11	3	p2H	3	128	2.34375	TBI_zero	20
112055	10	17	11	1	p2H	11	128	8.59375	TBI_zero	20
112056	10	17	11	2	p2H	104	128	81.25	TBI_zero	20
112057	10	17	110	4	p2H	7	129	5.42635658914729	TBI_zero	20
112058	10	17	110	1	p2H	7	129	5.42635658914729	TBI_zero	20
112059	10	17	110	2	p2H	110	129	85.2713178294574	TBI_zero	20
112060	10	17	110	3	p2H	5	129	3.87596899224806	TBI_zero	20
112061	10	17	111	4	p2H	4	136	2.94117647058824	TBI_zero	20
112062	10	17	111	2	p2H	127	136	93.3823529411765	TBI_zero	20
112063	10	17	111	1	p2H	3	136	2.20588235294118	TBI_zero	20
112064	10	17	111	3	p2H	2	136	1.47058823529412	TBI_zero	20
112065	10	17	112	2	p1	11	86	12.7906976744186	TBI_zero	20
112066	10	17	112	4	p1	22	86	25.5813953488372	TBI_zero	20
112067	10	17	112	1	p1	28	86	32.5581395348837	TBI_zero	20
112068	10	17	112	3	p1	25	86	29.0697674418605	TBI_zero	20
112069	10	17	113	4	p2H	8	73	10.958904109589	TBI_zero	20
112070	10	17	113	2	p2H	54	73	73.972602739726	TBI_zero	20
112071	10	17	113	1	p2H	3	73	4.10958904109589	TBI_zero	20
112072	10	17	113	3	p2H	8	73	10.958904109589	TBI_zero	20
112073	10	17	114	2	p4	13	80	16.25	TBI_zero	20
112074	10	17	114	1	p4	0	80	0	TBI_zero	20
112075	10	17	114	3	p4	1	80	1.25	TBI_zero	20
112076	10	17	114	4	p4	66	80	82.5	TBI_zero	20
112077	10	17	115	2	p3	18	53	33.9622641509434	TBI_zero	20
112078	10	17	115	1	p3	3	53	5.66037735849057	TBI_zero	20
112079	10	17	115	4	p3	9	53	16.9811320754717	TBI_zero	20
112080	10	17	115	3	p3	23	53	43.3962264150943	TBI_zero	20
112081	10	17	116	1	p3	10	50	20	TBI_zero	20
112082	10	17	116	3	p3	9	50	18	TBI_zero	20
112083	10	17	116	2	p3	17	50	34	TBI_zero	20
112084	10	17	116	4	p3	14	50	28	TBI_zero	20
112085	10	17	117	1	p2H	1	101	0.99009900990099	TBI_zero	20
112086	10	17	117	4	p2H	1	101	0.99009900990099	TBI_zero	20
112087	10	17	117	2	p2H	94	101	93.0693069306931	TBI_zero	20
112088	10	17	117	3	p2H	5	101	4.95049504950495	TBI_zero	20
112089	10	17	118	3	p4	1	58	1.72413793103448	TBI_zero	20
112090	10	17	118	1	p4	3	58	5.17241379310345	TBI_zero	20
112091	10	17	118	2	p4	48	58	82.7586206896552	TBI_zero	20
112092	10	17	118	4	p4	6	58	10.3448275862069	TBI_zero	20
112093	10	17	119	3	p4	1	78	1.28205128205128	TBI_zero	20
112094	10	17	119	1	p4	2	78	2.56410256410256	TBI_zero	20
112095	10	17	119	2	p4	19	78	24.3589743589744	TBI_zero	20
112096	10	17	119	4	p4	56	78	71.7948717948718	TBI_zero	20
112097	10	17	12	4	p2H	3	112	2.67857142857143	TBI_zero	20
112098	10	17	12	1	p2H	3	112	2.67857142857143	TBI_zero	20
112099	10	17	12	3	p2H	4	112	3.57142857142857	TBI_zero	20
112100	10	17	12	2	p2H	102	112	91.0714285714286	TBI_zero	20
112101	10	17	120	2	p4	49	78	62.8205128205128	TBI_zero	20
112102	10	17	120	3	p4	1	78	1.28205128205128	TBI_zero	20
112103	10	17	120	1	p4	3	78	3.84615384615385	TBI_zero	20
112104	10	17	120	4	p4	25	78	32.0512820512821	TBI_zero	20
112105	10	17	121	1	p2H	5	122	4.0983606557377	TBI_zero	20
112106	10	17	121	4	p2H	4	122	3.27868852459016	TBI_zero	20
112107	10	17	121	2	p2H	113	122	92.6229508196721	TBI_zero	20
112108	10	17	121	3	p2H	0	122	0	TBI_zero	20
112109	10	17	122	1	p3	27	69	39.1304347826087	TBI_zero	20
112110	10	17	122	3	p3	14	69	20.2898550724638	TBI_zero	20
112111	10	17	122	2	p3	23	69	33.3333333333333	TBI_zero	20
112112	10	17	122	4	p3	5	69	7.2463768115942	TBI_zero	20
112113	10	17	123	1	p2H	5	135	3.7037037037037	TBI_zero	20
112114	10	17	123	4	p2H	3	135	2.22222222222222	TBI_zero	20
112115	10	17	123	2	p2H	123	135	91.1111111111111	TBI_zero	20
112116	10	17	123	3	p2H	4	135	2.96296296296296	TBI_zero	20
112117	10	17	124	2	p2H	70	78	89.7435897435898	TBI_zero	20
112118	10	17	124	1	p2H	3	78	3.84615384615385	TBI_zero	20
112119	10	17	124	4	p2H	5	78	6.41025641025641	TBI_zero	20
112120	10	17	124	3	p2H	0	78	0	TBI_zero	20
112121	10	17	125	4	p2H	1	145	0.689655172413793	TBI_zero	20
112122	10	17	125	1	p2H	2	145	1.37931034482759	TBI_zero	20
112123	10	17	125	3	p2H	1	145	0.689655172413793	TBI_zero	20
112124	10	17	125	2	p2H	141	145	97.2413793103448	TBI_zero	20
112125	10	17	126	3	p4	20	65	30.7692307692308	TBI_zero	20
112126	10	17	126	1	p4	18	65	27.6923076923077	TBI_zero	20
112127	10	17	126	4	p4	17	65	26.1538461538462	TBI_zero	20
112128	10	17	126	2	p4	10	65	15.3846153846154	TBI_zero	20
112129	10	17	127	4	p2H	5	162	3.08641975308642	TBI_zero	20
112130	10	17	127	2	p2H	145	162	89.5061728395062	TBI_zero	20
112131	10	17	127	1	p2H	6	162	3.7037037037037	TBI_zero	20
112132	10	17	127	3	p2H	6	162	3.7037037037037	TBI_zero	20
112133	10	17	128	3	p3	23	77	29.8701298701299	TBI_zero	20
112134	10	17	128	2	p3	16	77	20.7792207792208	TBI_zero	20
112135	10	17	128	1	p3	26	77	33.7662337662338	TBI_zero	20
112136	10	17	128	4	p3	12	77	15.5844155844156	TBI_zero	20
112137	10	17	129	1	p2H	3	152	1.97368421052632	TBI_zero	20
112138	10	17	129	3	p2H	2	152	1.31578947368421	TBI_zero	20
112139	10	17	129	2	p2H	144	152	94.7368421052632	TBI_zero	20
112140	10	17	129	4	p2H	3	152	1.97368421052632	TBI_zero	20
112141	10	17	13	2	p2H	71	82	86.5853658536585	TBI_zero	20
112142	10	17	13	1	p2H	6	82	7.31707317073171	TBI_zero	20
112143	10	17	13	4	p2H	5	82	6.09756097560976	TBI_zero	20
112144	10	17	13	3	p2H	0	82	0	TBI_zero	20
112145	10	17	130	3	p4	7	58	12.0689655172414	TBI_zero	20
112146	10	17	130	1	p4	5	58	8.62068965517241	TBI_zero	20
112147	10	17	130	4	p4	12	58	20.6896551724138	TBI_zero	20
112148	10	17	130	2	p4	34	58	58.6206896551724	TBI_zero	20
112149	10	17	131	4	p2H	5	167	2.9940119760479	TBI_zero	20
112150	10	17	131	1	p2H	6	167	3.59281437125748	TBI_zero	20
112151	10	17	131	3	p2H	5	167	2.9940119760479	TBI_zero	20
112152	10	17	131	2	p2H	151	167	90.4191616766467	TBI_zero	20
112153	10	17	132	3	p2H	4	122	3.27868852459016	TBI_zero	20
112154	10	17	132	2	p2H	108	122	88.5245901639344	TBI_zero	20
112155	10	17	132	1	p2H	6	122	4.91803278688525	TBI_zero	20
112156	10	17	132	4	p2H	4	122	3.27868852459016	TBI_zero	20
112157	10	17	133	1	p2H	13	135	9.62962962962963	TBI_zero	20
112158	10	17	133	3	p2H	4	135	2.96296296296296	TBI_zero	20
112159	10	17	133	4	p2H	8	135	5.92592592592593	TBI_zero	20
112160	10	17	133	2	p2H	110	135	81.4814814814815	TBI_zero	20
112161	10	17	134	3	p3	51	72	70.8333333333333	TBI_zero	20
112162	10	17	134	1	p3	6	72	8.33333333333333	TBI_zero	20
112163	10	17	134	2	p3	8	72	11.1111111111111	TBI_zero	20
112164	10	17	134	4	p3	7	72	9.72222222222222	TBI_zero	20
112165	10	17	135	1	p2L	15	72	20.8333333333333	TBI_zero	20
112166	10	17	135	4	p2L	12	72	16.6666666666667	TBI_zero	20
112167	10	17	135	2	p2L	23	72	31.9444444444444	TBI_zero	20
112168	10	17	135	3	p2L	22	72	30.5555555555556	TBI_zero	20
112169	10	17	136	3	p4	5	56	8.92857142857143	TBI_zero	20
112170	10	17	136	4	p4	43	56	76.7857142857143	TBI_zero	20
112171	10	17	136	1	p4	1	56	1.78571428571429	TBI_zero	20
112172	10	17	136	2	p4	7	56	12.5	TBI_zero	20
112173	10	17	137	4	p2L	20	151	13.2450331125828	TBI_zero	20
112174	10	17	137	1	p2L	22	151	14.5695364238411	TBI_zero	20
112175	10	17	137	2	p2L	97	151	64.2384105960265	TBI_zero	20
112176	10	17	137	3	p2L	12	151	7.94701986754967	TBI_zero	20
112177	10	17	138	1	p2H	8	139	5.75539568345324	TBI_zero	20
112178	10	17	138	4	p2H	4	139	2.87769784172662	TBI_zero	20
112179	10	17	138	3	p2H	7	139	5.03597122302158	TBI_zero	20
112180	10	17	138	2	p2H	120	139	86.3309352517986	TBI_zero	20
112181	10	17	139	1	p2H	4	174	2.29885057471264	TBI_zero	20
112182	10	17	139	4	p2H	6	174	3.44827586206897	TBI_zero	20
112183	10	17	139	3	p2H	3	174	1.72413793103448	TBI_zero	20
112184	10	17	139	2	p2H	161	174	92.5287356321839	TBI_zero	20
112185	10	17	14	4	p2L	9	56	16.0714285714286	TBI_zero	20
112186	10	17	14	1	p2L	15	56	26.7857142857143	TBI_zero	20
112187	10	17	14	2	p2L	18	56	32.1428571428571	TBI_zero	20
112188	10	17	14	3	p2L	14	56	25	TBI_zero	20
112189	10	17	140	1	p2H	0	126	0	TBI_zero	20
112190	10	17	140	4	p2H	4	126	3.17460317460317	TBI_zero	20
112191	10	17	140	3	p2H	4	126	3.17460317460317	TBI_zero	20
112192	10	17	140	2	p2H	118	126	93.6507936507936	TBI_zero	20
112193	10	17	141	4	p2L	7	60	11.6666666666667	TBI_zero	20
112194	10	17	141	1	p2L	22	60	36.6666666666667	TBI_zero	20
112195	10	17	141	2	p2L	30	60	50	TBI_zero	20
112196	10	17	141	3	p2L	1	60	1.66666666666667	TBI_zero	20
112197	10	17	142	1	p4	10	86	11.6279069767442	TBI_zero	20
112198	10	17	142	3	p4	14	86	16.2790697674419	TBI_zero	20
112199	10	17	142	4	p4	41	86	47.6744186046512	TBI_zero	20
112200	10	17	142	2	p4	21	86	24.4186046511628	TBI_zero	20
112201	10	17	143	4	p2L	4	82	4.8780487804878	TBI_zero	20
112202	10	17	143	1	p2L	20	82	24.390243902439	TBI_zero	20
112203	10	17	143	3	p2L	6	82	7.31707317073171	TBI_zero	20
112204	10	17	143	2	p2L	52	82	63.4146341463415	TBI_zero	20
112205	10	17	144	1	p2H	13	118	11.0169491525424	TBI_zero	20
112206	10	17	144	3	p2H	4	118	3.38983050847458	TBI_zero	20
112207	10	17	144	2	p2H	95	118	80.5084745762712	TBI_zero	20
112208	10	17	144	4	p2H	6	118	5.08474576271187	TBI_zero	20
112209	10	17	145	3	p3	43	53	81.1320754716981	TBI_zero	20
112210	10	17	145	2	p3	4	53	7.54716981132075	TBI_zero	20
112211	10	17	145	4	p3	2	53	3.77358490566038	TBI_zero	20
112212	10	17	145	1	p3	4	53	7.54716981132075	TBI_zero	20
112213	10	17	146	4	p2L	16	100	16	TBI_zero	20
112214	10	17	146	1	p2L	12	100	12	TBI_zero	20
112215	10	17	146	3	p2L	21	100	21	TBI_zero	20
112216	10	17	146	2	p2L	51	100	51	TBI_zero	20
112217	10	17	147	1	p2L	12	72	16.6666666666667	TBI_zero	20
112218	10	17	147	4	p2L	7	72	9.72222222222222	TBI_zero	20
112219	10	17	147	3	p2L	29	72	40.2777777777778	TBI_zero	20
112220	10	17	147	2	p2L	24	72	33.3333333333333	TBI_zero	20
112221	10	17	148	1	p2H	8	138	5.79710144927536	TBI_zero	20
112222	10	17	148	2	p2H	108	138	78.2608695652174	TBI_zero	20
112223	10	17	148	3	p2H	9	138	6.52173913043478	TBI_zero	20
112224	10	17	148	4	p2H	13	138	9.42028985507246	TBI_zero	20
112225	10	17	149	4	p2H	3	82	3.65853658536585	TBI_zero	20
112226	10	17	149	2	p2H	71	82	86.5853658536585	TBI_zero	20
112227	10	17	149	3	p2H	4	82	4.8780487804878	TBI_zero	20
112228	10	17	149	1	p2H	4	82	4.8780487804878	TBI_zero	20
112229	10	17	15	4	p2L	9	84	10.7142857142857	TBI_zero	20
112230	10	17	15	2	p2L	30	84	35.7142857142857	TBI_zero	20
112231	10	17	15	1	p2L	22	84	26.1904761904762	TBI_zero	20
112232	10	17	15	3	p2L	23	84	27.3809523809524	TBI_zero	20
112233	10	17	150	1	p3	8	73	10.958904109589	TBI_zero	20
112234	10	17	150	2	p3	36	73	49.3150684931507	TBI_zero	20
112235	10	17	150	3	p3	24	73	32.8767123287671	TBI_zero	20
112236	10	17	150	4	p3	5	73	6.84931506849315	TBI_zero	20
112237	10	17	151	3	p2H	4	102	3.92156862745098	TBI_zero	20
112238	10	17	151	1	p2H	3	102	2.94117647058824	TBI_zero	20
112239	10	17	151	2	p2H	93	102	91.1764705882353	TBI_zero	20
112240	10	17	151	4	p2H	2	102	1.96078431372549	TBI_zero	20
112241	10	17	152	2	p2H	75	79	94.9367088607595	TBI_zero	20
112242	10	17	152	3	p2H	2	79	2.53164556962025	TBI_zero	20
112243	10	17	152	4	p2H	0	79	0	TBI_zero	20
112244	10	17	152	1	p2H	2	79	2.53164556962025	TBI_zero	20
112245	10	17	153	2	p2H	116	123	94.3089430894309	TBI_zero	20
112246	10	17	153	4	p2H	5	123	4.0650406504065	TBI_zero	20
112247	10	17	153	3	p2H	2	123	1.6260162601626	TBI_zero	20
112248	10	17	153	1	p2H	0	123	0	TBI_zero	20
112249	10	17	154	1	p2L	13	76	17.1052631578947	TBI_zero	20
112250	10	17	154	3	p2L	5	76	6.57894736842105	TBI_zero	20
112251	10	17	154	4	p2L	4	76	5.26315789473684	TBI_zero	20
112252	10	17	154	2	p2L	54	76	71.0526315789474	TBI_zero	20
112253	10	17	155	2	p3	6	54	11.1111111111111	TBI_zero	20
112254	10	17	155	3	p3	19	54	35.1851851851852	TBI_zero	20
112255	10	17	155	1	p3	23	54	42.5925925925926	TBI_zero	20
112256	10	17	155	4	p3	6	54	11.1111111111111	TBI_zero	20
112257	10	17	156	4	p2H	5	138	3.6231884057971	TBI_zero	20
112258	10	17	156	1	p2H	10	138	7.2463768115942	TBI_zero	20
112259	10	17	156	2	p2H	119	138	86.231884057971	TBI_zero	20
112260	10	17	156	3	p2H	4	138	2.89855072463768	TBI_zero	20
112261	10	17	157	2	p2H	104	112	92.8571428571429	TBI_zero	20
112262	10	17	157	3	p2H	4	112	3.57142857142857	TBI_zero	20
112263	10	17	157	4	p2H	2	112	1.78571428571429	TBI_zero	20
112264	10	17	157	1	p2H	2	112	1.78571428571429	TBI_zero	20
112265	10	17	158	2	p2H	103	121	85.1239669421488	TBI_zero	20
112266	10	17	158	4	p2H	5	121	4.13223140495868	TBI_zero	20
112267	10	17	158	1	p2H	8	121	6.61157024793388	TBI_zero	20
112268	10	17	158	3	p2H	5	121	4.13223140495868	TBI_zero	20
112269	10	17	159	1	p2L	16	109	14.6788990825688	TBI_zero	20
112270	10	17	159	4	p2L	10	109	9.1743119266055	TBI_zero	20
112271	10	17	159	3	p2L	23	109	21.1009174311927	TBI_zero	20
112272	10	17	159	2	p2L	60	109	55.045871559633	TBI_zero	20
112273	10	17	16	1	p2H	6	151	3.97350993377483	TBI_zero	20
112274	10	17	16	4	p2H	3	151	1.98675496688742	TBI_zero	20
112275	10	17	16	2	p2H	133	151	88.0794701986755	TBI_zero	20
112276	10	17	16	3	p2H	9	151	5.96026490066225	TBI_zero	20
112277	10	17	160	3	p2L	13	88	14.7727272727273	TBI_zero	20
112278	10	17	160	1	p2L	23	88	26.1363636363636	TBI_zero	20
112279	10	17	160	4	p2L	18	88	20.4545454545455	TBI_zero	20
112280	10	17	160	2	p2L	34	88	38.6363636363636	TBI_zero	20
112281	10	17	161	2	p2H	86	110	78.1818181818182	TBI_zero	20
112282	10	17	161	4	p2H	9	110	8.18181818181818	TBI_zero	20
112283	10	17	161	1	p2H	8	110	7.27272727272727	TBI_zero	20
112284	10	17	161	3	p2H	7	110	6.36363636363636	TBI_zero	20
112285	10	17	162	1	p2H	4	108	3.7037037037037	TBI_zero	20
112286	10	17	162	2	p2H	98	108	90.7407407407407	TBI_zero	20
112287	10	17	162	4	p2H	2	108	1.85185185185185	TBI_zero	20
112288	10	17	162	3	p2H	4	108	3.7037037037037	TBI_zero	20
112289	10	17	163	1	p4	3	71	4.22535211267606	TBI_zero	20
112290	10	17	163	4	p4	56	71	78.8732394366197	TBI_zero	20
112291	10	17	163	3	p4	2	71	2.8169014084507	TBI_zero	20
112292	10	17	163	2	p4	10	71	14.0845070422535	TBI_zero	20
112293	10	17	164	4	p2H	9	136	6.61764705882353	TBI_zero	20
112294	10	17	164	3	p2H	5	136	3.67647058823529	TBI_zero	20
112295	10	17	164	1	p2H	5	136	3.67647058823529	TBI_zero	20
112296	10	17	164	2	p2H	117	136	86.0294117647059	TBI_zero	20
112297	10	17	165	4	p2H	5	90	5.55555555555556	TBI_zero	20
112298	10	17	165	3	p2H	3	90	3.33333333333333	TBI_zero	20
112299	10	17	165	1	p2H	4	90	4.44444444444444	TBI_zero	20
112300	10	17	165	2	p2H	78	90	86.6666666666667	TBI_zero	20
112301	10	17	166	3	p4	1	54	1.85185185185185	TBI_zero	20
112302	10	17	166	1	p4	5	54	9.25925925925926	TBI_zero	20
112303	10	17	166	4	p4	18	54	33.3333333333333	TBI_zero	20
112304	10	17	166	2	p4	30	54	55.5555555555556	TBI_zero	20
112305	10	17	167	1	p4	14	81	17.2839506172839	TBI_zero	20
112306	10	17	167	3	p4	10	81	12.3456790123457	TBI_zero	20
112307	10	17	167	2	p4	35	81	43.2098765432099	TBI_zero	20
112308	10	17	167	4	p4	22	81	27.1604938271605	TBI_zero	20
112309	10	17	168	2	p2L	60	94	63.8297872340426	TBI_zero	20
112310	10	17	168	1	p2L	16	94	17.0212765957447	TBI_zero	20
112311	10	17	168	4	p2L	9	94	9.57446808510638	TBI_zero	20
112312	10	17	168	3	p2L	9	94	9.57446808510638	TBI_zero	20
112313	10	17	169	1	p3	15	47	31.9148936170213	TBI_zero	20
112314	10	17	169	3	p3	23	47	48.936170212766	TBI_zero	20
112315	10	17	169	2	p3	5	47	10.6382978723404	TBI_zero	20
112316	10	17	169	4	p3	4	47	8.51063829787234	TBI_zero	20
112317	10	17	17	1	p2L	29	84	34.5238095238095	TBI_zero	20
112318	10	17	17	4	p2L	11	84	13.0952380952381	TBI_zero	20
112319	10	17	17	2	p2L	27	84	32.1428571428571	TBI_zero	20
112320	10	17	17	3	p2L	17	84	20.2380952380952	TBI_zero	20
112321	10	17	170	3	p3	23	53	43.3962264150943	TBI_zero	20
112322	10	17	170	1	p3	15	53	28.3018867924528	TBI_zero	20
112323	10	17	170	4	p3	8	53	15.0943396226415	TBI_zero	20
112324	10	17	170	2	p3	7	53	13.2075471698113	TBI_zero	20
112325	10	17	171	1	p4	7	37	18.9189189189189	TBI_zero	20
112326	10	17	171	3	p4	1	37	2.7027027027027	TBI_zero	20
112327	10	17	171	2	p4	18	37	48.6486486486487	TBI_zero	20
112328	10	17	171	4	p4	11	37	29.7297297297297	TBI_zero	20
112329	10	17	172	3	p3	15	47	31.9148936170213	TBI_zero	20
112330	10	17	172	1	p3	6	47	12.7659574468085	TBI_zero	20
112331	10	17	172	2	p3	18	47	38.2978723404255	TBI_zero	20
112332	10	17	172	4	p3	8	47	17.0212765957447	TBI_zero	20
112333	10	17	173	4	p3	13	55	23.6363636363636	TBI_zero	20
112334	10	17	173	3	p3	28	55	50.9090909090909	TBI_zero	20
112335	10	17	173	2	p3	9	55	16.3636363636364	TBI_zero	20
112336	10	17	173	1	p3	5	55	9.09090909090909	TBI_zero	20
112337	10	17	174	3	p4	4	53	7.54716981132075	TBI_zero	20
112338	10	17	174	1	p4	5	53	9.43396226415094	TBI_zero	20
112339	10	17	174	4	p4	29	53	54.7169811320755	TBI_zero	20
112340	10	17	174	2	p4	15	53	28.3018867924528	TBI_zero	20
112341	10	17	175	3	p4	7	61	11.4754098360656	TBI_zero	20
112342	10	17	175	1	p4	4	61	6.55737704918033	TBI_zero	20
112343	10	17	175	4	p4	45	61	73.7704918032787	TBI_zero	20
112344	10	17	175	2	p4	5	61	8.19672131147541	TBI_zero	20
112345	10	17	176	1	p4	4	63	6.34920634920635	TBI_zero	20
112346	10	17	176	3	p4	4	63	6.34920634920635	TBI_zero	20
112347	10	17	176	2	p4	2	63	3.17460317460317	TBI_zero	20
112348	10	17	176	4	p4	53	63	84.1269841269841	TBI_zero	20
112349	10	17	177	4	p3	25	89	28.0898876404494	TBI_zero	20
112350	10	17	177	3	p3	35	89	39.3258426966292	TBI_zero	20
112351	10	17	177	1	p3	11	89	12.3595505617978	TBI_zero	20
112352	10	17	177	2	p3	18	89	20.2247191011236	TBI_zero	20
112353	10	17	178	2	p3	7	50	14	TBI_zero	20
112354	10	17	178	4	p3	7	50	14	TBI_zero	20
112355	10	17	178	3	p3	16	50	32	TBI_zero	20
112356	10	17	178	1	p3	20	50	40	TBI_zero	20
112357	10	17	179	1	p3	13	73	17.8082191780822	TBI_zero	20
112358	10	17	179	2	p3	14	73	19.1780821917808	TBI_zero	20
112359	10	17	179	3	p3	42	73	57.5342465753425	TBI_zero	20
112360	10	17	179	4	p3	4	73	5.47945205479452	TBI_zero	20
112361	10	17	18	4	p2L	12	111	10.8108108108108	TBI_zero	20
112362	10	17	18	1	p2L	17	111	15.3153153153153	TBI_zero	20
112363	10	17	18	2	p2L	66	111	59.4594594594595	TBI_zero	20
112364	10	17	18	3	p2L	16	111	14.4144144144144	TBI_zero	20
112365	10	17	180	1	p4	8	60	13.3333333333333	TBI_zero	20
112366	10	17	180	3	p4	3	60	5	TBI_zero	20
112367	10	17	180	2	p4	42	60	70	TBI_zero	20
112368	10	17	180	4	p4	7	60	11.6666666666667	TBI_zero	20
112369	10	17	181	1	p2H	18	104	17.3076923076923	TBI_zero	20
112370	10	17	181	4	p2H	10	104	9.61538461538462	TBI_zero	20
112371	10	17	181	3	p2H	12	104	11.5384615384615	TBI_zero	20
112372	10	17	181	2	p2H	64	104	61.5384615384615	TBI_zero	20
112373	10	17	182	2	p3	8	56	14.2857142857143	TBI_zero	20
112374	10	17	182	3	p3	27	56	48.2142857142857	TBI_zero	20
112375	10	17	182	1	p3	18	56	32.1428571428571	TBI_zero	20
112376	10	17	182	4	p3	3	56	5.35714285714286	TBI_zero	20
112377	10	17	183	1	p3	7	55	12.7272727272727	TBI_zero	20
112378	10	17	183	3	p3	33	55	60	TBI_zero	20
112379	10	17	183	2	p3	7	55	12.7272727272727	TBI_zero	20
112380	10	17	183	4	p3	8	55	14.5454545454545	TBI_zero	20
112381	10	17	184	2	p2L	64	102	62.7450980392157	TBI_zero	20
112382	10	17	184	3	p2L	5	102	4.90196078431373	TBI_zero	20
112383	10	17	184	1	p2L	29	102	28.4313725490196	TBI_zero	20
112384	10	17	184	4	p2L	4	102	3.92156862745098	TBI_zero	20
112385	10	17	185	4	p2H	2	62	3.2258064516129	TBI_zero	20
112386	10	17	185	1	p2H	4	62	6.45161290322581	TBI_zero	20
112387	10	17	185	2	p2H	45	62	72.5806451612903	TBI_zero	20
112388	10	17	185	3	p2H	11	62	17.741935483871	TBI_zero	20
112389	10	17	186	3	p4	2	65	3.07692307692308	TBI_zero	20
112390	10	17	186	2	p4	33	65	50.7692307692308	TBI_zero	20
112391	10	17	186	1	p4	8	65	12.3076923076923	TBI_zero	20
112392	10	17	186	4	p4	22	65	33.8461538461538	TBI_zero	20
112393	10	17	187	3	p3	32	62	51.6129032258064	TBI_zero	20
112394	10	17	187	2	p3	10	62	16.1290322580645	TBI_zero	20
112395	10	17	187	4	p3	12	62	19.3548387096774	TBI_zero	20
112396	10	17	187	1	p3	8	62	12.9032258064516	TBI_zero	20
112397	10	17	188	4	p2H	6	127	4.7244094488189	TBI_zero	20
112398	10	17	188	3	p2H	2	127	1.5748031496063	TBI_zero	20
112399	10	17	188	2	p2H	102	127	80.3149606299213	TBI_zero	20
112400	10	17	188	1	p2H	17	127	13.3858267716535	TBI_zero	20
112401	10	17	189	3	p3	4	76	5.26315789473684	TBI_zero	20
112402	10	17	189	2	p3	56	76	73.6842105263158	TBI_zero	20
112403	10	17	189	1	p3	15	76	19.7368421052632	TBI_zero	20
112404	10	17	189	4	p3	1	76	1.31578947368421	TBI_zero	20
112405	10	17	19	4	p2L	9	80	11.25	TBI_zero	20
112406	10	17	19	2	p2L	54	80	67.5	TBI_zero	20
112407	10	17	19	1	p2L	12	80	15	TBI_zero	20
112408	10	17	19	3	p2L	5	80	6.25	TBI_zero	20
112409	10	17	190	2	p2L	50	64	78.125	TBI_zero	20
112410	10	17	190	4	p2L	5	64	7.8125	TBI_zero	20
112411	10	17	190	3	p2L	5	64	7.8125	TBI_zero	20
112412	10	17	190	1	p2L	4	64	6.25	TBI_zero	20
112413	10	17	191	3	p2L	7	72	9.72222222222222	TBI_zero	20
112414	10	17	191	1	p2L	6	72	8.33333333333333	TBI_zero	20
112415	10	17	191	4	p2L	3	72	4.16666666666667	TBI_zero	20
112416	10	17	191	2	p2L	56	72	77.7777777777778	TBI_zero	20
112417	10	17	192	3	p2L	9	41	21.9512195121951	TBI_zero	20
112418	10	17	192	1	p2L	16	41	39.0243902439024	TBI_zero	20
112419	10	17	192	4	p2L	4	41	9.75609756097561	TBI_zero	20
112420	10	17	192	2	p2L	12	41	29.2682926829268	TBI_zero	20
112421	10	17	193	3	p2H	3	153	1.96078431372549	TBI_zero	20
112422	10	17	193	4	p2H	8	153	5.22875816993464	TBI_zero	20
112423	10	17	193	2	p2H	133	153	86.9281045751634	TBI_zero	20
112424	10	17	193	1	p2H	9	153	5.88235294117647	TBI_zero	20
112425	10	17	194	3	p2H	3	77	3.8961038961039	TBI_zero	20
112426	10	17	194	4	p2H	5	77	6.49350649350649	TBI_zero	20
112427	10	17	194	1	p2H	5	77	6.49350649350649	TBI_zero	20
112428	10	17	194	2	p2H	64	77	83.1168831168831	TBI_zero	20
112429	10	17	195	1	p2L	12	84	14.2857142857143	TBI_zero	20
112430	10	17	195	3	p2L	15	84	17.8571428571429	TBI_zero	20
112431	10	17	195	4	p2L	15	84	17.8571428571429	TBI_zero	20
112432	10	17	195	2	p2L	42	84	50	TBI_zero	20
112433	10	17	196	4	p2H	8	138	5.79710144927536	TBI_zero	20
112434	10	17	196	3	p2H	5	138	3.6231884057971	TBI_zero	20
112435	10	17	196	2	p2H	121	138	87.6811594202899	TBI_zero	20
112436	10	17	196	1	p2H	4	138	2.89855072463768	TBI_zero	20
112437	10	17	197	3	p2L	28	96	29.1666666666667	TBI_zero	20
112438	10	17	197	1	p2L	13	96	13.5416666666667	TBI_zero	20
112439	10	17	197	2	p2L	39	96	40.625	TBI_zero	20
112440	10	17	197	4	p2L	16	96	16.6666666666667	TBI_zero	20
112441	10	17	198	3	p2H	10	126	7.93650793650794	TBI_zero	20
112442	10	17	198	4	p2H	10	126	7.93650793650794	TBI_zero	20
112443	10	17	198	2	p2H	96	126	76.1904761904762	TBI_zero	20
112444	10	17	198	1	p2H	10	126	7.93650793650794	TBI_zero	20
112445	10	17	199	3	p4	1	52	1.92307692307692	TBI_zero	20
112446	10	17	199	2	p4	9	52	17.3076923076923	TBI_zero	20
112447	10	17	199	1	p4	0	52	0	TBI_zero	20
112448	10	17	199	4	p4	42	52	80.7692307692308	TBI_zero	20
112449	10	17	2	1	p2H	3	90	3.33333333333333	TBI_zero	20
112450	10	17	2	4	p2H	3	90	3.33333333333333	TBI_zero	20
112451	10	17	2	2	p2H	80	90	88.8888888888889	TBI_zero	20
112452	10	17	2	3	p2H	4	90	4.44444444444444	TBI_zero	20
112453	10	17	20	4	p2H	3	52	5.76923076923077	TBI_zero	20
112454	10	17	20	1	p2H	1	52	1.92307692307692	TBI_zero	20
112455	10	17	20	2	p2H	46	52	88.4615384615385	TBI_zero	20
112456	10	17	20	3	p2H	2	52	3.84615384615385	TBI_zero	20
112457	10	17	200	2	p2H	29	32	90.625	TBI_zero	20
112458	10	17	200	4	p2H	0	32	0	TBI_zero	20
112459	10	17	200	3	p2H	0	32	0	TBI_zero	20
112460	10	17	200	1	p2H	3	32	9.375	TBI_zero	20
112461	10	17	201	2	p2H	68	82	82.9268292682927	TBI_zero	20
112462	10	17	201	3	p2H	8	82	9.75609756097561	TBI_zero	20
112463	10	17	201	1	p2H	2	82	2.4390243902439	TBI_zero	20
112464	10	17	201	4	p2H	4	82	4.8780487804878	TBI_zero	20
112465	10	17	202	2	p2H	60	71	84.5070422535211	TBI_zero	20
112466	10	17	202	3	p2H	4	71	5.63380281690141	TBI_zero	20
112467	10	17	202	4	p2H	2	71	2.8169014084507	TBI_zero	20
112468	10	17	202	1	p2H	5	71	7.04225352112676	TBI_zero	20
112469	10	17	203	3	p4	3	77	3.8961038961039	TBI_zero	20
112470	10	17	203	1	p4	8	77	10.3896103896104	TBI_zero	20
112471	10	17	203	4	p4	53	77	68.8311688311688	TBI_zero	20
112472	10	17	203	2	p4	13	77	16.8831168831169	TBI_zero	20
112473	10	17	204	4	p2H	2	95	2.10526315789474	TBI_zero	20
112474	10	17	204	2	p2H	91	95	95.7894736842105	TBI_zero	20
112475	10	17	204	3	p2H	1	95	1.05263157894737	TBI_zero	20
112476	10	17	204	1	p2H	1	95	1.05263157894737	TBI_zero	20
112477	10	17	205	2	p1	3	149	2.01342281879195	TBI_zero	20
112478	10	17	205	1	p1	138	149	92.6174496644295	TBI_zero	20
112479	10	17	205	3	p1	6	149	4.02684563758389	TBI_zero	20
112480	10	17	205	4	p1	2	149	1.34228187919463	TBI_zero	20
112481	10	17	206	4	p2H	3	54	5.55555555555556	TBI_zero	20
112482	10	17	206	2	p2H	49	54	90.7407407407407	TBI_zero	20
112483	10	17	206	3	p2H	1	54	1.85185185185185	TBI_zero	20
112484	10	17	206	1	p2H	1	54	1.85185185185185	TBI_zero	20
112485	10	17	207	3	p2H	1	83	1.20481927710843	TBI_zero	20
112486	10	17	207	4	p2H	3	83	3.6144578313253	TBI_zero	20
112487	10	17	207	2	p2H	74	83	89.1566265060241	TBI_zero	20
112488	10	17	207	1	p2H	5	83	6.02409638554217	TBI_zero	20
112489	10	17	208	2	p2H	109	116	93.9655172413793	TBI_zero	20
112490	10	17	208	1	p2H	2	116	1.72413793103448	TBI_zero	20
112491	10	17	208	4	p2H	0	116	0	TBI_zero	20
112492	10	17	208	3	p2H	5	116	4.31034482758621	TBI_zero	20
112493	10	17	209	4	p2H	1	118	0.847457627118644	TBI_zero	20
112494	10	17	209	3	p2H	5	118	4.23728813559322	TBI_zero	20
112495	10	17	209	1	p2H	3	118	2.54237288135593	TBI_zero	20
112496	10	17	209	2	p2H	109	118	92.3728813559322	TBI_zero	20
112497	10	17	21	2	p3	18	96	18.75	TBI_zero	20
112498	10	17	21	3	p3	45	96	46.875	TBI_zero	20
112499	10	17	21	1	p3	18	96	18.75	TBI_zero	20
112500	10	17	21	4	p3	15	96	15.625	TBI_zero	20
112501	10	17	210	3	p4	10	76	13.1578947368421	TBI_zero	20
112502	10	17	210	1	p4	10	76	13.1578947368421	TBI_zero	20
112503	10	17	210	4	p4	50	76	65.7894736842105	TBI_zero	20
112504	10	17	210	2	p4	6	76	7.89473684210526	TBI_zero	20
112505	10	17	211	2	p2H	71	75	94.6666666666667	TBI_zero	20
112506	10	17	211	4	p2H	2	75	2.66666666666667	TBI_zero	20
112507	10	17	211	3	p2H	0	75	0	TBI_zero	20
112508	10	17	211	1	p2H	2	75	2.66666666666667	TBI_zero	20
112509	10	17	212	2	p1	6	114	5.26315789473684	TBI_zero	20
112510	10	17	212	1	p1	53	114	46.4912280701754	TBI_zero	20
112511	10	17	212	3	p1	49	114	42.9824561403509	TBI_zero	20
112512	10	17	212	4	p1	6	114	5.26315789473684	TBI_zero	20
112513	10	17	213	1	p2L	13	66	19.6969696969697	TBI_zero	20
112514	10	17	213	2	p2L	38	66	57.5757575757576	TBI_zero	20
112515	10	17	213	4	p2L	12	66	18.1818181818182	TBI_zero	20
112516	10	17	213	3	p2L	3	66	4.54545454545455	TBI_zero	20
112517	10	17	214	1	p4	10	84	11.9047619047619	TBI_zero	20
112518	10	17	214	3	p4	3	84	3.57142857142857	TBI_zero	20
112519	10	17	214	4	p4	34	84	40.4761904761905	TBI_zero	20
112520	10	17	214	2	p4	37	84	44.047619047619	TBI_zero	20
112521	10	17	215	2	p2H	65	94	69.1489361702128	TBI_zero	20
112522	10	17	215	4	p2H	7	94	7.4468085106383	TBI_zero	20
112523	10	17	215	3	p2H	6	94	6.38297872340426	TBI_zero	20
112524	10	17	215	1	p2H	16	94	17.0212765957447	TBI_zero	20
112525	10	17	216	1	p2L	26	95	27.3684210526316	TBI_zero	20
112526	10	17	216	4	p2L	4	95	4.21052631578947	TBI_zero	20
112527	10	17	216	3	p2L	31	95	32.6315789473684	TBI_zero	20
112528	10	17	216	2	p2L	34	95	35.7894736842105	TBI_zero	20
112529	10	17	217	2	p2H	93	101	92.0792079207921	TBI_zero	20
112530	10	17	217	3	p2H	2	101	1.98019801980198	TBI_zero	20
112531	10	17	217	1	p2H	4	101	3.96039603960396	TBI_zero	20
112532	10	17	217	4	p2H	2	101	1.98019801980198	TBI_zero	20
112533	10	17	218	2	p2H	75	82	91.4634146341463	TBI_zero	20
112534	10	17	218	4	p2H	1	82	1.21951219512195	TBI_zero	20
112535	10	17	218	3	p2H	2	82	2.4390243902439	TBI_zero	20
112536	10	17	218	1	p2H	4	82	4.8780487804878	TBI_zero	20
112537	10	17	219	2	p2H	90	114	78.9473684210526	TBI_zero	20
112538	10	17	219	4	p2H	3	114	2.63157894736842	TBI_zero	20
112539	10	17	219	3	p2H	10	114	8.7719298245614	TBI_zero	20
112540	10	17	219	1	p2H	11	114	9.64912280701754	TBI_zero	20
112541	10	17	22	2	p4	32	76	42.1052631578947	TBI_zero	20
112542	10	17	22	1	p4	3	76	3.94736842105263	TBI_zero	20
112543	10	17	22	3	p4	4	76	5.26315789473684	TBI_zero	20
112544	10	17	22	4	p4	37	76	48.6842105263158	TBI_zero	20
112545	10	17	220	2	p2H	148	161	91.9254658385093	TBI_zero	20
112546	10	17	220	4	p2H	7	161	4.34782608695652	TBI_zero	20
112547	10	17	220	3	p2H	1	161	0.62111801242236	TBI_zero	20
112548	10	17	220	1	p2H	5	161	3.1055900621118	TBI_zero	20
112549	10	17	221	2	p2H	177	204	86.7647058823529	TBI_zero	20
112550	10	17	221	1	p2H	10	204	4.90196078431373	TBI_zero	20
112551	10	17	221	4	p2H	4	204	1.96078431372549	TBI_zero	20
112552	10	17	221	3	p2H	13	204	6.37254901960784	TBI_zero	20
112553	10	17	222	2	p2H	68	70	97.1428571428571	TBI_zero	20
112554	10	17	222	1	p2H	0	70	0	TBI_zero	20
112555	10	17	222	3	p2H	0	70	0	TBI_zero	20
112556	10	17	222	4	p2H	2	70	2.85714285714286	TBI_zero	20
112557	10	17	223	3	p3	43	58	74.1379310344828	TBI_zero	20
112558	10	17	223	1	p3	4	58	6.89655172413793	TBI_zero	20
112559	10	17	223	2	p3	9	58	15.5172413793103	TBI_zero	20
112560	10	17	223	4	p3	2	58	3.44827586206897	TBI_zero	20
112561	10	17	224	2	p2H	67	84	79.7619047619048	TBI_zero	20
112562	10	17	224	4	p2H	6	84	7.14285714285714	TBI_zero	20
112563	10	17	224	1	p2H	5	84	5.95238095238095	TBI_zero	20
112564	10	17	224	3	p2H	6	84	7.14285714285714	TBI_zero	20
112565	10	17	225	4	p4	54	86	62.7906976744186	TBI_zero	20
112566	10	17	225	1	p4	5	86	5.81395348837209	TBI_zero	20
112567	10	17	225	3	p4	5	86	5.81395348837209	TBI_zero	20
112568	10	17	225	2	p4	22	86	25.5813953488372	TBI_zero	20
112569	10	17	226	1	p2L	6	51	11.7647058823529	TBI_zero	20
112570	10	17	226	4	p2L	8	51	15.6862745098039	TBI_zero	20
112571	10	17	226	3	p2L	7	51	13.7254901960784	TBI_zero	20
112572	10	17	226	2	p2L	30	51	58.8235294117647	TBI_zero	20
112573	10	17	227	1	p2H	6	64	9.375	TBI_zero	20
112574	10	17	227	2	p2H	49	64	76.5625	TBI_zero	20
112575	10	17	227	4	p2H	8	64	12.5	TBI_zero	20
112576	10	17	227	3	p2H	1	64	1.5625	TBI_zero	20
112577	10	17	228	1	p4	6	53	11.3207547169811	TBI_zero	20
112578	10	17	228	3	p4	8	53	15.0943396226415	TBI_zero	20
112579	10	17	228	2	p4	12	53	22.6415094339623	TBI_zero	20
112580	10	17	228	4	p4	27	53	50.9433962264151	TBI_zero	20
112581	10	17	229	1	p2H	2	76	2.63157894736842	TBI_zero	20
112582	10	17	229	4	p2H	6	76	7.89473684210526	TBI_zero	20
112583	10	17	229	3	p2H	3	76	3.94736842105263	TBI_zero	20
112584	10	17	229	2	p2H	65	76	85.5263157894737	TBI_zero	20
112585	10	17	23	1	p2H	6	119	5.04201680672269	TBI_zero	20
112586	10	17	23	2	p2H	103	119	86.5546218487395	TBI_zero	20
112587	10	17	23	3	p2H	7	119	5.88235294117647	TBI_zero	20
112588	10	17	23	4	p2H	3	119	2.52100840336134	TBI_zero	20
112589	10	17	230	2	p2H	93	115	80.8695652173913	TBI_zero	20
112590	10	17	230	1	p2H	10	115	8.69565217391304	TBI_zero	20
112591	10	17	230	3	p2H	9	115	7.82608695652174	TBI_zero	20
112592	10	17	230	4	p2H	3	115	2.60869565217391	TBI_zero	20
112593	10	17	231	1	p2L	10	85	11.7647058823529	TBI_zero	20
112594	10	17	231	4	p2L	4	85	4.70588235294118	TBI_zero	20
112595	10	17	231	3	p2L	5	85	5.88235294117647	TBI_zero	20
112596	10	17	231	2	p2L	66	85	77.6470588235294	TBI_zero	20
112597	10	17	232	4	p2L	7	83	8.43373493975904	TBI_zero	20
112598	10	17	232	3	p2L	40	83	48.1927710843374	TBI_zero	20
112599	10	17	232	1	p2L	10	83	12.0481927710843	TBI_zero	20
112600	10	17	232	2	p2L	26	83	31.3253012048193	TBI_zero	20
112601	10	17	233	1	p2L	6	65	9.23076923076923	TBI_zero	20
112602	10	17	233	3	p2L	5	65	7.69230769230769	TBI_zero	20
112603	10	17	233	4	p2L	16	65	24.6153846153846	TBI_zero	20
112604	10	17	233	2	p2L	38	65	58.4615384615385	TBI_zero	20
112605	10	17	234	3	p2H	6	129	4.65116279069767	TBI_zero	20
112606	10	17	234	1	p2H	9	129	6.97674418604651	TBI_zero	20
112607	10	17	234	2	p2H	109	129	84.4961240310078	TBI_zero	20
112608	10	17	234	4	p2H	5	129	3.87596899224806	TBI_zero	20
112609	10	17	235	1	p2H	5	63	7.93650793650794	TBI_zero	20
112610	10	17	235	2	p2H	51	63	80.9523809523809	TBI_zero	20
112611	10	17	235	3	p2H	4	63	6.34920634920635	TBI_zero	20
112612	10	17	235	4	p2H	3	63	4.76190476190476	TBI_zero	20
112613	10	17	236	2	p2H	110	123	89.4308943089431	TBI_zero	20
112614	10	17	236	4	p2H	3	123	2.4390243902439	TBI_zero	20
112615	10	17	236	1	p2H	8	123	6.50406504065041	TBI_zero	20
112616	10	17	236	3	p2H	2	123	1.6260162601626	TBI_zero	20
112617	10	17	237	1	p2H	3	106	2.83018867924528	TBI_zero	20
112618	10	17	237	4	p2H	2	106	1.88679245283019	TBI_zero	20
112619	10	17	237	2	p2H	99	106	93.3962264150943	TBI_zero	20
112620	10	17	237	3	p2H	2	106	1.88679245283019	TBI_zero	20
112621	10	17	238	1	p2H	8	124	6.45161290322581	TBI_zero	20
112622	10	17	238	2	p2H	110	124	88.7096774193548	TBI_zero	20
112623	10	17	238	4	p2H	2	124	1.61290322580645	TBI_zero	20
112624	10	17	238	3	p2H	4	124	3.2258064516129	TBI_zero	20
112625	10	17	239	3	p2H	4	135	2.96296296296296	TBI_zero	20
112626	10	17	239	4	p2H	5	135	3.7037037037037	TBI_zero	20
112627	10	17	239	1	p2H	8	135	5.92592592592593	TBI_zero	20
112628	10	17	239	2	p2H	118	135	87.4074074074074	TBI_zero	20
112629	10	17	24	3	p2H	6	89	6.74157303370786	TBI_zero	20
112630	10	17	24	1	p2H	18	89	20.2247191011236	TBI_zero	20
112631	10	17	24	2	p2H	58	89	65.1685393258427	TBI_zero	20
112632	10	17	24	4	p2H	7	89	7.86516853932584	TBI_zero	20
112633	10	17	240	1	p2H	1	75	1.33333333333333	TBI_zero	20
112634	10	17	240	2	p2H	64	75	85.3333333333333	TBI_zero	20
112635	10	17	240	4	p2H	3	75	4	TBI_zero	20
112636	10	17	240	3	p2H	7	75	9.33333333333333	TBI_zero	20
112637	10	17	241	4	p2L	8	97	8.24742268041237	TBI_zero	20
112638	10	17	241	2	p2L	42	97	43.298969072165	TBI_zero	20
112639	10	17	241	3	p2L	32	97	32.9896907216495	TBI_zero	20
112640	10	17	241	1	p2L	15	97	15.4639175257732	TBI_zero	20
112641	10	17	242	1	p2H	27	135	20	TBI_zero	20
112642	10	17	242	4	p2H	9	135	6.66666666666667	TBI_zero	20
112643	10	17	242	3	p2H	10	135	7.40740740740741	TBI_zero	20
112644	10	17	242	2	p2H	89	135	65.9259259259259	TBI_zero	20
112645	10	17	243	4	p2H	3	52	5.76923076923077	TBI_zero	20
112646	10	17	243	2	p2H	46	52	88.4615384615385	TBI_zero	20
112647	10	17	243	1	p2H	1	52	1.92307692307692	TBI_zero	20
112648	10	17	243	3	p2H	2	52	3.84615384615385	TBI_zero	20
112649	10	17	244	1	p4	13	58	22.4137931034483	TBI_zero	20
112650	10	17	244	3	p4	1	58	1.72413793103448	TBI_zero	20
112651	10	17	244	2	p4	12	58	20.6896551724138	TBI_zero	20
112652	10	17	244	4	p4	32	58	55.1724137931034	TBI_zero	20
112653	10	17	245	1	p2H	3	72	4.16666666666667	TBI_zero	20
112654	10	17	245	4	p2H	2	72	2.77777777777778	TBI_zero	20
112655	10	17	245	2	p2H	63	72	87.5	TBI_zero	20
112656	10	17	245	3	p2H	4	72	5.55555555555556	TBI_zero	20
112657	10	17	246	1	p2H	2	66	3.03030303030303	TBI_zero	20
112658	10	17	246	4	p2H	1	66	1.51515151515152	TBI_zero	20
112659	10	17	246	2	p2H	61	66	92.4242424242424	TBI_zero	20
112660	10	17	246	3	p2H	2	66	3.03030303030303	TBI_zero	20
112661	10	17	247	1	p2H	2	70	2.85714285714286	TBI_zero	20
112662	10	17	247	2	p2H	65	70	92.8571428571429	TBI_zero	20
112663	10	17	247	4	p2H	2	70	2.85714285714286	TBI_zero	20
112664	10	17	247	3	p2H	1	70	1.42857142857143	TBI_zero	20
112665	10	17	248	4	p2H	2	36	5.55555555555556	TBI_zero	20
112666	10	17	248	3	p2H	3	36	8.33333333333333	TBI_zero	20
112667	10	17	248	1	p2H	3	36	8.33333333333333	TBI_zero	20
112668	10	17	248	2	p2H	28	36	77.7777777777778	TBI_zero	20
112669	10	17	249	4	p2L	31	107	28.9719626168224	TBI_zero	20
112670	10	17	249	3	p2L	21	107	19.6261682242991	TBI_zero	20
112671	10	17	249	2	p2L	28	107	26.1682242990654	TBI_zero	20
112672	10	17	249	1	p2L	27	107	25.2336448598131	TBI_zero	20
112673	10	17	25	3	p3	48	75	64	TBI_zero	20
112674	10	17	25	2	p3	10	75	13.3333333333333	TBI_zero	20
112675	10	17	25	4	p3	9	75	12	TBI_zero	20
112676	10	17	25	1	p3	8	75	10.6666666666667	TBI_zero	20
112677	10	17	250	4	p2H	4	112	3.57142857142857	TBI_zero	20
112678	10	17	250	3	p2H	4	112	3.57142857142857	TBI_zero	20
112679	10	17	250	1	p2H	6	112	5.35714285714286	TBI_zero	20
112680	10	17	250	2	p2H	98	112	87.5	TBI_zero	20
112681	10	17	251	2	p3	1	52	1.92307692307692	TBI_zero	20
112682	10	17	251	3	p3	50	52	96.1538461538462	TBI_zero	20
112683	10	17	251	1	p3	0	52	0	TBI_zero	20
112684	10	17	251	4	p3	1	52	1.92307692307692	TBI_zero	20
112685	10	17	252	1	p3	8	86	9.30232558139535	TBI_zero	20
112686	10	17	252	3	p3	49	86	56.9767441860465	TBI_zero	20
112687	10	17	252	2	p3	17	86	19.7674418604651	TBI_zero	20
112688	10	17	252	4	p3	12	86	13.953488372093	TBI_zero	20
112689	10	17	253	4	p2H	4	130	3.07692307692308	TBI_zero	20
112690	10	17	253	3	p2H	1	130	0.769230769230769	TBI_zero	20
112691	10	17	253	1	p2H	4	130	3.07692307692308	TBI_zero	20
112692	10	17	253	2	p2H	121	130	93.0769230769231	TBI_zero	20
112693	10	17	254	1	p2H	4	78	5.12820512820513	TBI_zero	20
112694	10	17	254	2	p2H	71	78	91.025641025641	TBI_zero	20
112695	10	17	254	4	p2H	1	78	1.28205128205128	TBI_zero	20
112696	10	17	254	3	p2H	2	78	2.56410256410256	TBI_zero	20
112697	10	17	255	1	p2H	12	97	12.3711340206186	TBI_zero	20
112698	10	17	255	4	p2H	2	97	2.06185567010309	TBI_zero	20
112699	10	17	255	2	p2H	80	97	82.4742268041237	TBI_zero	20
112700	10	17	255	3	p2H	3	97	3.09278350515464	TBI_zero	20
112701	10	17	256	1	p4	4	41	9.75609756097561	TBI_zero	20
112702	10	17	256	2	p4	7	41	17.0731707317073	TBI_zero	20
112703	10	17	256	3	p4	8	41	19.5121951219512	TBI_zero	20
112704	10	17	256	4	p4	22	41	53.6585365853659	TBI_zero	20
112705	10	17	257	1	p2H	6	128	4.6875	TBI_zero	20
112706	10	17	257	4	p2H	5	128	3.90625	TBI_zero	20
112707	10	17	257	2	p2H	111	128	86.71875	TBI_zero	20
112708	10	17	257	3	p2H	6	128	4.6875	TBI_zero	20
112709	10	17	258	4	p2L	13	74	17.5675675675676	TBI_zero	20
112710	10	17	258	2	p2L	34	74	45.945945945946	TBI_zero	20
112711	10	17	258	3	p2L	11	74	14.8648648648649	TBI_zero	20
112712	10	17	258	1	p2L	16	74	21.6216216216216	TBI_zero	20
112713	10	17	259	1	p2H	4	105	3.80952380952381	TBI_zero	20
112714	10	17	259	2	p2H	93	105	88.5714285714286	TBI_zero	20
112715	10	17	259	4	p2H	5	105	4.76190476190476	TBI_zero	20
112716	10	17	259	3	p2H	3	105	2.85714285714286	TBI_zero	20
112717	10	17	26	2	p4	6	44	13.6363636363636	TBI_zero	20
112718	10	17	26	1	p4	12	44	27.2727272727273	TBI_zero	20
112719	10	17	26	3	p4	5	44	11.3636363636364	TBI_zero	20
112720	10	17	26	4	p4	21	44	47.7272727272727	TBI_zero	20
112721	10	17	260	2	p3	6	27	22.2222222222222	TBI_zero	20
112722	10	17	260	3	p3	17	27	62.962962962963	TBI_zero	20
112723	10	17	260	1	p3	3	27	11.1111111111111	TBI_zero	20
112724	10	17	260	4	p3	1	27	3.7037037037037	TBI_zero	20
112725	10	17	261	4	p2L	15	74	20.2702702702703	TBI_zero	20
112726	10	17	261	1	p2L	6	74	8.10810810810811	TBI_zero	20
112727	10	17	261	3	p2L	9	74	12.1621621621622	TBI_zero	20
112728	10	17	261	2	p2L	44	74	59.4594594594595	TBI_zero	20
112729	10	17	262	3	p2H	4	130	3.07692307692308	TBI_zero	20
112730	10	17	262	2	p2H	113	130	86.9230769230769	TBI_zero	20
112731	10	17	262	1	p2H	6	130	4.61538461538462	TBI_zero	20
112732	10	17	262	4	p2H	7	130	5.38461538461539	TBI_zero	20
112733	10	17	263	2	p2H	76	83	91.566265060241	TBI_zero	20
112734	10	17	263	1	p2H	2	83	2.40963855421687	TBI_zero	20
112735	10	17	263	3	p2H	3	83	3.6144578313253	TBI_zero	20
112736	10	17	263	4	p2H	2	83	2.40963855421687	TBI_zero	20
112737	10	17	264	2	p2H	66	72	91.6666666666667	TBI_zero	20
112738	10	17	264	1	p2H	2	72	2.77777777777778	TBI_zero	20
112739	10	17	264	4	p2H	2	72	2.77777777777778	TBI_zero	20
112740	10	17	264	3	p2H	2	72	2.77777777777778	TBI_zero	20
112741	10	17	265	1	p2H	11	161	6.83229813664596	TBI_zero	20
112742	10	17	265	2	p2H	147	161	91.304347826087	TBI_zero	20
112743	10	17	265	3	p2H	0	161	0	TBI_zero	20
112744	10	17	265	4	p2H	3	161	1.86335403726708	TBI_zero	20
112745	10	17	266	1	p2H	3	58	5.17241379310345	TBI_zero	20
112746	10	17	266	2	p2H	51	58	87.9310344827586	TBI_zero	20
112747	10	17	266	4	p2H	1	58	1.72413793103448	TBI_zero	20
112748	10	17	266	3	p2H	3	58	5.17241379310345	TBI_zero	20
112749	10	17	267	4	p2L	5	51	9.80392156862745	TBI_zero	20
112750	10	17	267	1	p2L	5	51	9.80392156862745	TBI_zero	20
112751	10	17	267	3	p2L	21	51	41.1764705882353	TBI_zero	20
112752	10	17	267	2	p2L	20	51	39.2156862745098	TBI_zero	20
112753	10	17	268	1	p2H	3	134	2.23880597014925	TBI_zero	20
112754	10	17	268	2	p2H	127	134	94.7761194029851	TBI_zero	20
112755	10	17	268	3	p2H	2	134	1.49253731343284	TBI_zero	20
112756	10	17	268	4	p2H	2	134	1.49253731343284	TBI_zero	20
112757	10	17	269	4	p2H	3	116	2.58620689655172	TBI_zero	20
112758	10	17	269	1	p2H	11	116	9.48275862068965	TBI_zero	20
112759	10	17	269	3	p2H	0	116	0	TBI_zero	20
112760	10	17	269	2	p2H	102	116	87.9310344827586	TBI_zero	20
112761	10	17	27	2	p2H	84	87	96.551724137931	TBI_zero	20
112762	10	17	27	1	p2H	2	87	2.29885057471264	TBI_zero	20
112763	10	17	27	3	p2H	0	87	0	TBI_zero	20
112764	10	17	27	4	p2H	1	87	1.14942528735632	TBI_zero	20
112765	10	17	270	4	p2L	1	65	1.53846153846154	TBI_zero	20
112766	10	17	270	3	p2L	9	65	13.8461538461538	TBI_zero	20
112767	10	17	270	1	p2L	3	65	4.61538461538462	TBI_zero	20
112768	10	17	270	2	p2L	52	65	80	TBI_zero	20
112769	10	17	271	4	p2H	0	98	0	TBI_zero	20
112770	10	17	271	3	p2H	3	98	3.06122448979592	TBI_zero	20
112771	10	17	271	1	p2H	0	98	0	TBI_zero	20
112772	10	17	271	2	p2H	95	98	96.9387755102041	TBI_zero	20
112773	10	17	272	3	p2L	23	94	24.468085106383	TBI_zero	20
112774	10	17	272	1	p2L	12	94	12.7659574468085	TBI_zero	20
112775	10	17	272	2	p2L	48	94	51.063829787234	TBI_zero	20
112776	10	17	272	4	p2L	11	94	11.7021276595745	TBI_zero	20
112777	10	17	273	4	p2H	5	79	6.32911392405063	TBI_zero	20
112778	10	17	273	3	p2H	3	79	3.79746835443038	TBI_zero	20
112779	10	17	273	1	p2H	3	79	3.79746835443038	TBI_zero	20
112780	10	17	273	2	p2H	68	79	86.0759493670886	TBI_zero	20
112781	10	17	274	2	p2L	88	112	78.5714285714286	TBI_zero	20
112782	10	17	274	4	p2L	9	112	8.03571428571429	TBI_zero	20
112783	10	17	274	1	p2L	1	112	0.892857142857143	TBI_zero	20
112784	10	17	274	3	p2L	14	112	12.5	TBI_zero	20
112785	10	17	275	3	p4	10	84	11.9047619047619	TBI_zero	20
112786	10	17	275	1	p4	6	84	7.14285714285714	TBI_zero	20
112787	10	17	275	4	p4	41	84	48.8095238095238	TBI_zero	20
112788	10	17	275	2	p4	27	84	32.1428571428571	TBI_zero	20
112789	10	17	276	1	p2H	1	62	1.61290322580645	TBI_zero	20
112790	10	17	276	4	p2H	1	62	1.61290322580645	TBI_zero	20
112791	10	17	276	2	p2H	58	62	93.5483870967742	TBI_zero	20
112792	10	17	276	3	p2H	2	62	3.2258064516129	TBI_zero	20
112793	10	17	277	1	p2H	5	64	7.8125	TBI_zero	20
112794	10	17	277	2	p2H	55	64	85.9375	TBI_zero	20
112795	10	17	277	4	p2H	3	64	4.6875	TBI_zero	20
112796	10	17	277	3	p2H	1	64	1.5625	TBI_zero	20
112797	10	17	278	2	p2L	72	112	64.2857142857143	TBI_zero	20
112798	10	17	278	4	p2L	23	112	20.5357142857143	TBI_zero	20
112799	10	17	278	3	p2L	5	112	4.46428571428571	TBI_zero	20
112800	10	17	278	1	p2L	12	112	10.7142857142857	TBI_zero	20
112801	10	17	279	4	p2L	22	102	21.5686274509804	TBI_zero	20
112802	10	17	279	3	p2L	24	102	23.5294117647059	TBI_zero	20
112803	10	17	279	2	p2L	29	102	28.4313725490196	TBI_zero	20
112804	10	17	279	1	p2L	27	102	26.4705882352941	TBI_zero	20
112805	10	17	28	3	p2L	16	111	14.4144144144144	TBI_zero	20
112806	10	17	28	4	p2L	14	111	12.6126126126126	TBI_zero	20
112807	10	17	28	2	p2L	75	111	67.5675675675676	TBI_zero	20
112808	10	17	28	1	p2L	6	111	5.40540540540541	TBI_zero	20
112809	10	17	280	1	p2H	14	123	11.3821138211382	TBI_zero	20
112810	10	17	280	2	p2H	100	123	81.3008130081301	TBI_zero	20
112811	10	17	280	4	p2H	2	123	1.6260162601626	TBI_zero	20
112812	10	17	280	3	p2H	7	123	5.69105691056911	TBI_zero	20
112813	10	17	281	1	p2H	9	123	7.31707317073171	TBI_zero	20
112814	10	17	281	2	p2H	105	123	85.3658536585366	TBI_zero	20
112815	10	17	281	3	p2H	2	123	1.6260162601626	TBI_zero	20
112816	10	17	281	4	p2H	7	123	5.69105691056911	TBI_zero	20
112817	10	17	282	3	p4	0	52	0	TBI_zero	20
112818	10	17	282	4	p4	13	52	25	TBI_zero	20
112819	10	17	282	1	p4	1	52	1.92307692307692	TBI_zero	20
112820	10	17	282	2	p4	38	52	73.0769230769231	TBI_zero	20
112821	10	17	283	1	p2L	6	42	14.2857142857143	TBI_zero	20
112822	10	17	283	4	p2L	16	42	38.0952380952381	TBI_zero	20
112823	10	17	283	2	p2L	10	42	23.8095238095238	TBI_zero	20
112824	10	17	283	3	p2L	10	42	23.8095238095238	TBI_zero	20
112825	10	17	284	2	p2H	86	110	78.1818181818182	TBI_zero	20
112826	10	17	284	1	p2H	8	110	7.27272727272727	TBI_zero	20
112827	10	17	284	4	p2H	6	110	5.45454545454545	TBI_zero	20
112828	10	17	284	3	p2H	10	110	9.09090909090909	TBI_zero	20
112829	10	17	285	1	p4	4	47	8.51063829787234	TBI_zero	20
112830	10	17	285	3	p4	7	47	14.8936170212766	TBI_zero	20
112831	10	17	285	2	p4	11	47	23.4042553191489	TBI_zero	20
112832	10	17	285	4	p4	25	47	53.1914893617021	TBI_zero	20
112833	10	17	286	3	p3	35	55	63.6363636363636	TBI_zero	20
112834	10	17	286	1	p3	8	55	14.5454545454545	TBI_zero	20
112835	10	17	286	2	p3	4	55	7.27272727272727	TBI_zero	20
112836	10	17	286	4	p3	8	55	14.5454545454545	TBI_zero	20
112837	10	17	287	1	p4	3	46	6.52173913043478	TBI_zero	20
112838	10	17	287	2	p4	21	46	45.6521739130435	TBI_zero	20
112839	10	17	287	3	p4	2	46	4.34782608695652	TBI_zero	20
112840	10	17	287	4	p4	20	46	43.4782608695652	TBI_zero	20
112841	10	17	288	2	p2L	25	64	39.0625	TBI_zero	20
112842	10	17	288	1	p2L	22	64	34.375	TBI_zero	20
112843	10	17	288	4	p2L	11	64	17.1875	TBI_zero	20
112844	10	17	288	3	p2L	6	64	9.375	TBI_zero	20
112845	10	17	289	1	p2H	4	76	5.26315789473684	TBI_zero	20
112846	10	17	289	4	p2H	3	76	3.94736842105263	TBI_zero	20
112847	10	17	289	2	p2H	67	76	88.1578947368421	TBI_zero	20
112848	10	17	289	3	p2H	2	76	2.63157894736842	TBI_zero	20
112849	10	17	29	2	p2L	31	62	50	TBI_zero	20
112850	10	17	29	3	p2L	9	62	14.5161290322581	TBI_zero	20
112851	10	17	29	1	p2L	15	62	24.1935483870968	TBI_zero	20
112852	10	17	29	4	p2L	7	62	11.2903225806452	TBI_zero	20
112853	10	17	290	1	p2H	0	33	0	TBI_zero	20
112854	10	17	290	2	p2H	31	33	93.9393939393939	TBI_zero	20
112855	10	17	290	3	p2H	2	33	6.06060606060606	TBI_zero	20
112856	10	17	290	4	p2H	0	33	0	TBI_zero	20
112857	10	17	291	3	p2H	6	133	4.51127819548872	TBI_zero	20
112858	10	17	291	1	p2H	16	133	12.0300751879699	TBI_zero	20
112859	10	17	291	2	p2H	102	133	76.6917293233083	TBI_zero	20
112860	10	17	291	4	p2H	9	133	6.76691729323308	TBI_zero	20
112861	10	17	292	4	p2L	19	102	18.6274509803922	TBI_zero	20
112862	10	17	292	2	p2L	58	102	56.8627450980392	TBI_zero	20
112863	10	17	292	3	p2L	17	102	16.6666666666667	TBI_zero	20
112864	10	17	292	1	p2L	8	102	7.84313725490196	TBI_zero	20
112865	10	17	293	1	p2H	13	101	12.8712871287129	TBI_zero	20
112866	10	17	293	4	p2H	12	101	11.8811881188119	TBI_zero	20
112867	10	17	293	2	p2H	68	101	67.3267326732673	TBI_zero	20
112868	10	17	293	3	p2H	8	101	7.92079207920792	TBI_zero	20
112869	10	17	294	1	p2H	11	165	6.66666666666667	TBI_zero	20
112870	10	17	294	4	p2H	11	165	6.66666666666667	TBI_zero	20
112871	10	17	294	3	p2H	14	165	8.48484848484849	TBI_zero	20
112872	10	17	294	2	p2H	129	165	78.1818181818182	TBI_zero	20
112873	10	17	295	2	p1	10	123	8.13008130081301	TBI_zero	20
112874	10	17	295	4	p1	4	123	3.2520325203252	TBI_zero	20
112875	10	17	295	1	p1	62	123	50.4065040650407	TBI_zero	20
112876	10	17	295	3	p1	47	123	38.2113821138211	TBI_zero	20
112877	10	17	296	2	p2L	48	80	60	TBI_zero	20
112878	10	17	296	4	p2L	13	80	16.25	TBI_zero	20
112879	10	17	296	3	p2L	12	80	15	TBI_zero	20
112880	10	17	296	1	p2L	7	80	8.75	TBI_zero	20
112881	10	17	297	4	p2L	3	73	4.10958904109589	TBI_zero	20
112882	10	17	297	2	p2L	67	73	91.7808219178082	TBI_zero	20
112883	10	17	297	3	p2L	3	73	4.10958904109589	TBI_zero	20
112884	10	17	297	1	p2L	0	73	0	TBI_zero	20
112885	10	17	298	3	p4	0	63	0	TBI_zero	20
112886	10	17	298	1	p4	3	63	4.76190476190476	TBI_zero	20
112887	10	17	298	2	p4	7	63	11.1111111111111	TBI_zero	20
112888	10	17	298	4	p4	53	63	84.1269841269841	TBI_zero	20
112889	10	17	299	3	p4	4	91	4.3956043956044	TBI_zero	20
112890	10	17	299	2	p4	16	91	17.5824175824176	TBI_zero	20
112891	10	17	299	1	p4	12	91	13.1868131868132	TBI_zero	20
112892	10	17	299	4	p4	59	91	64.8351648351648	TBI_zero	20
112893	10	17	3	1	p2H	7	114	6.14035087719298	TBI_zero	20
112894	10	17	3	2	p2H	94	114	82.4561403508772	TBI_zero	20
112895	10	17	3	4	p2H	6	114	5.26315789473684	TBI_zero	20
112896	10	17	3	3	p2H	7	114	6.14035087719298	TBI_zero	20
112897	10	17	30	1	p2H	1	57	1.75438596491228	TBI_zero	20
112898	10	17	30	2	p2H	55	57	96.4912280701754	TBI_zero	20
112899	10	17	30	3	p2H	1	57	1.75438596491228	TBI_zero	20
112900	10	17	30	4	p2H	0	57	0	TBI_zero	20
112901	10	17	300	1	p2H	10	104	9.61538461538462	TBI_zero	20
112902	10	17	300	4	p2H	10	104	9.61538461538462	TBI_zero	20
112903	10	17	300	2	p2H	76	104	73.0769230769231	TBI_zero	20
112904	10	17	300	3	p2H	8	104	7.69230769230769	TBI_zero	20
112905	10	17	301	4	p2H	5	136	3.67647058823529	TBI_zero	20
112906	10	17	301	3	p2H	13	136	9.55882352941176	TBI_zero	20
112907	10	17	301	1	p2H	7	136	5.14705882352941	TBI_zero	20
112908	10	17	301	2	p2H	111	136	81.6176470588235	TBI_zero	20
112909	10	17	302	4	p2H	4	70	5.71428571428571	TBI_zero	20
112910	10	17	302	3	p2H	5	70	7.14285714285714	TBI_zero	20
112911	10	17	302	1	p2H	8	70	11.4285714285714	TBI_zero	20
112912	10	17	302	2	p2H	53	70	75.7142857142857	TBI_zero	20
112913	10	17	303	4	p2L	8	46	17.3913043478261	TBI_zero	20
112914	10	17	303	2	p2L	22	46	47.8260869565217	TBI_zero	20
112915	10	17	303	3	p2L	6	46	13.0434782608696	TBI_zero	20
112916	10	17	303	1	p2L	10	46	21.7391304347826	TBI_zero	20
112917	10	17	304	3	p3	22	71	30.9859154929577	TBI_zero	20
112918	10	17	304	4	p3	23	71	32.3943661971831	TBI_zero	20
112919	10	17	304	1	p3	9	71	12.6760563380282	TBI_zero	20
112920	10	17	304	2	p3	17	71	23.943661971831	TBI_zero	20
112921	10	17	305	4	p2H	2	61	3.27868852459016	TBI_zero	20
112922	10	17	305	1	p2H	4	61	6.55737704918033	TBI_zero	20
112923	10	17	305	3	p2H	3	61	4.91803278688525	TBI_zero	20
112924	10	17	305	2	p2H	52	61	85.2459016393443	TBI_zero	20
112925	10	17	306	2	p2H	101	114	88.5964912280702	TBI_zero	20
112926	10	17	306	4	p2H	2	114	1.75438596491228	TBI_zero	20
112927	10	17	306	1	p2H	8	114	7.01754385964912	TBI_zero	20
112928	10	17	306	3	p2H	3	114	2.63157894736842	TBI_zero	20
112929	10	17	307	4	p2L	17	98	17.3469387755102	TBI_zero	20
112930	10	17	307	2	p2L	44	98	44.8979591836735	TBI_zero	20
112931	10	17	307	3	p2L	16	98	16.3265306122449	TBI_zero	20
112932	10	17	307	1	p2L	21	98	21.4285714285714	TBI_zero	20
112933	10	17	308	4	p2L	6	115	5.21739130434783	TBI_zero	20
112934	10	17	308	3	p2L	6	115	5.21739130434783	TBI_zero	20
112935	10	17	308	2	p2L	88	115	76.5217391304348	TBI_zero	20
112936	10	17	308	1	p2L	15	115	13.0434782608696	TBI_zero	20
112937	10	17	309	1	p2H	6	144	4.16666666666667	TBI_zero	20
112938	10	17	309	4	p2H	9	144	6.25	TBI_zero	20
112939	10	17	309	2	p2H	123	144	85.4166666666667	TBI_zero	20
112940	10	17	309	3	p2H	6	144	4.16666666666667	TBI_zero	20
112941	10	17	31	2	p2L	46	76	60.5263157894737	TBI_zero	20
112942	10	17	31	1	p2L	16	76	21.0526315789474	TBI_zero	20
112943	10	17	31	4	p2L	6	76	7.89473684210526	TBI_zero	20
112944	10	17	31	3	p2L	8	76	10.5263157894737	TBI_zero	20
112945	10	17	310	1	p4	0	87	0	TBI_zero	20
112946	10	17	310	3	p4	0	87	0	TBI_zero	20
112947	10	17	310	2	p4	5	87	5.74712643678161	TBI_zero	20
112948	10	17	310	4	p4	82	87	94.2528735632184	TBI_zero	20
112949	10	17	311	1	p2H	2	170	1.17647058823529	TBI_zero	20
112950	10	17	311	2	p2H	159	170	93.5294117647059	TBI_zero	20
112951	10	17	311	4	p2H	8	170	4.70588235294118	TBI_zero	20
112952	10	17	311	3	p2H	1	170	0.588235294117647	TBI_zero	20
112953	10	17	312	3	p2H	2	134	1.49253731343284	TBI_zero	20
112954	10	17	312	4	p2H	3	134	2.23880597014925	TBI_zero	20
112955	10	17	312	1	p2H	3	134	2.23880597014925	TBI_zero	20
112956	10	17	312	2	p2H	126	134	94.0298507462687	TBI_zero	20
112957	10	17	313	2	p3	16	105	15.2380952380952	TBI_zero	20
112958	10	17	313	3	p3	26	105	24.7619047619048	TBI_zero	20
112959	10	17	313	4	p3	20	105	19.047619047619	TBI_zero	20
112960	10	17	313	1	p3	43	105	40.9523809523809	TBI_zero	20
112961	10	17	314	1	p2H	9	153	5.88235294117647	TBI_zero	20
112962	10	17	314	2	p2H	135	153	88.2352941176471	TBI_zero	20
112963	10	17	314	4	p2H	8	153	5.22875816993464	TBI_zero	20
112964	10	17	314	3	p2H	1	153	0.65359477124183	TBI_zero	20
112965	10	17	315	1	p1	84	140	60	TBI_zero	20
112966	10	17	315	4	p1	16	140	11.4285714285714	TBI_zero	20
112967	10	17	315	2	p1	17	140	12.1428571428571	TBI_zero	20
112968	10	17	315	3	p1	23	140	16.4285714285714	TBI_zero	20
112969	10	17	316	2	p2L	27	56	48.2142857142857	TBI_zero	20
112970	10	17	316	3	p2L	12	56	21.4285714285714	TBI_zero	20
112971	10	17	316	4	p2L	14	56	25	TBI_zero	20
112972	10	17	316	1	p2L	3	56	5.35714285714286	TBI_zero	20
112973	10	17	317	1	p2H	4	140	2.85714285714286	TBI_zero	20
112974	10	17	317	4	p2H	1	140	0.714285714285714	TBI_zero	20
112975	10	17	317	3	p2H	4	140	2.85714285714286	TBI_zero	20
112976	10	17	317	2	p2H	131	140	93.5714285714286	TBI_zero	20
112977	10	17	318	3	p4	1	44	2.27272727272727	TBI_zero	20
112978	10	17	318	1	p4	1	44	2.27272727272727	TBI_zero	20
112979	10	17	318	4	p4	39	44	88.6363636363636	TBI_zero	20
112980	10	17	318	2	p4	3	44	6.81818181818182	TBI_zero	20
112981	10	17	319	3	p4	3	72	4.16666666666667	TBI_zero	20
112982	10	17	319	1	p4	18	72	25	TBI_zero	20
112983	10	17	319	4	p4	29	72	40.2777777777778	TBI_zero	20
112984	10	17	319	2	p4	22	72	30.5555555555556	TBI_zero	20
112985	10	17	32	1	p2H	3	154	1.94805194805195	TBI_zero	20
112986	10	17	32	2	p2H	139	154	90.2597402597403	TBI_zero	20
112987	10	17	32	3	p2H	7	154	4.54545454545455	TBI_zero	20
112988	10	17	32	4	p2H	5	154	3.24675324675325	TBI_zero	20
112989	10	17	320	4	p2H	4	114	3.50877192982456	TBI_zero	20
112990	10	17	320	2	p2H	100	114	87.719298245614	TBI_zero	20
112991	10	17	320	1	p2H	4	114	3.50877192982456	TBI_zero	20
112992	10	17	320	3	p2H	6	114	5.26315789473684	TBI_zero	20
112993	10	17	321	3	p2L	14	117	11.965811965812	TBI_zero	20
112994	10	17	321	2	p2L	34	117	29.0598290598291	TBI_zero	20
112995	10	17	321	1	p2L	26	117	22.2222222222222	TBI_zero	20
112996	10	17	321	4	p2L	43	117	36.7521367521368	TBI_zero	20
112997	10	17	322	1	p2H	6	91	6.59340659340659	TBI_zero	20
112998	10	17	322	4	p2H	2	91	2.1978021978022	TBI_zero	20
112999	10	17	322	2	p2H	82	91	90.1098901098901	TBI_zero	20
113000	10	17	322	3	p2H	1	91	1.0989010989011	TBI_zero	20
113001	10	17	323	1	p2H	6	149	4.02684563758389	TBI_zero	20
113002	10	17	323	4	p2H	3	149	2.01342281879195	TBI_zero	20
113003	10	17	323	2	p2H	139	149	93.2885906040269	TBI_zero	20
113004	10	17	323	3	p2H	1	149	0.671140939597315	TBI_zero	20
113005	10	17	324	1	p4	4	60	6.66666666666667	TBI_zero	20
113006	10	17	324	4	p4	29	60	48.3333333333333	TBI_zero	20
113007	10	17	324	3	p4	3	60	5	TBI_zero	20
113008	10	17	324	2	p4	24	60	40	TBI_zero	20
113009	10	17	325	1	p2L	19	88	21.5909090909091	TBI_zero	20
113010	10	17	325	2	p2L	56	88	63.6363636363636	TBI_zero	20
113011	10	17	325	4	p2L	5	88	5.68181818181818	TBI_zero	20
113012	10	17	325	3	p2L	8	88	9.09090909090909	TBI_zero	20
113013	10	17	326	1	p2H	7	112	6.25	TBI_zero	20
113014	10	17	326	2	p2H	96	112	85.7142857142857	TBI_zero	20
113015	10	17	326	4	p2H	2	112	1.78571428571429	TBI_zero	20
113016	10	17	326	3	p2H	7	112	6.25	TBI_zero	20
113017	10	17	327	4	p2H	6	101	5.94059405940594	TBI_zero	20
113018	10	17	327	3	p2H	9	101	8.91089108910891	TBI_zero	20
113019	10	17	327	1	p2H	3	101	2.97029702970297	TBI_zero	20
113020	10	17	327	2	p2H	83	101	82.1782178217822	TBI_zero	20
113021	10	17	328	2	p2L	71	116	61.2068965517241	TBI_zero	20
113022	10	17	328	1	p2L	23	116	19.8275862068966	TBI_zero	20
113023	10	17	328	4	p2L	10	116	8.62068965517241	TBI_zero	20
113024	10	17	328	3	p2L	12	116	10.3448275862069	TBI_zero	20
113025	10	17	329	4	p2H	4	108	3.7037037037037	TBI_zero	20
113026	10	17	329	3	p2H	2	108	1.85185185185185	TBI_zero	20
113027	10	17	329	1	p2H	6	108	5.55555555555556	TBI_zero	20
113028	10	17	329	2	p2H	96	108	88.8888888888889	TBI_zero	20
113029	10	17	33	1	p2H	5	93	5.37634408602151	TBI_zero	20
113030	10	17	33	2	p2H	82	93	88.1720430107527	TBI_zero	20
113031	10	17	33	4	p2H	2	93	2.1505376344086	TBI_zero	20
113032	10	17	33	3	p2H	4	93	4.3010752688172	TBI_zero	20
113033	10	17	330	1	p4	7	63	11.1111111111111	TBI_zero	20
113034	10	17	330	4	p4	44	63	69.8412698412698	TBI_zero	20
113035	10	17	330	3	p4	5	63	7.93650793650794	TBI_zero	20
113036	10	17	330	2	p4	7	63	11.1111111111111	TBI_zero	20
113037	10	17	331	1	p2L	9	132	6.81818181818182	TBI_zero	20
113038	10	17	331	2	p2L	98	132	74.2424242424242	TBI_zero	20
113039	10	17	331	4	p2L	7	132	5.3030303030303	TBI_zero	20
113040	10	17	331	3	p2L	18	132	13.6363636363636	TBI_zero	20
113041	10	17	332	4	p2H	4	101	3.96039603960396	TBI_zero	20
113042	10	17	332	3	p2H	2	101	1.98019801980198	TBI_zero	20
113043	10	17	332	1	p2H	5	101	4.95049504950495	TBI_zero	20
113044	10	17	332	2	p2H	90	101	89.1089108910891	TBI_zero	20
113045	10	17	333	1	p2H	0	101	0	TBI_zero	20
113046	10	17	333	2	p2H	96	101	95.049504950495	TBI_zero	20
113047	10	17	333	4	p2H	2	101	1.98019801980198	TBI_zero	20
113048	10	17	333	3	p2H	3	101	2.97029702970297	TBI_zero	20
113049	10	17	334	1	p2H	7	46	15.2173913043478	TBI_zero	20
113050	10	17	334	4	p2H	4	46	8.69565217391304	TBI_zero	20
113051	10	17	334	2	p2H	31	46	67.3913043478261	TBI_zero	20
113052	10	17	334	3	p2H	4	46	8.69565217391304	TBI_zero	20
113053	10	17	335	2	p1	4	112	3.57142857142857	TBI_zero	20
113054	10	17	335	1	p1	62	112	55.3571428571429	TBI_zero	20
113055	10	17	335	4	p1	6	112	5.35714285714286	TBI_zero	20
113056	10	17	335	3	p1	40	112	35.7142857142857	TBI_zero	20
113057	10	17	336	1	p3	26	75	34.6666666666667	TBI_zero	20
113058	10	17	336	2	p3	26	75	34.6666666666667	TBI_zero	20
113059	10	17	336	3	p3	14	75	18.6666666666667	TBI_zero	20
113060	10	17	336	4	p3	9	75	12	TBI_zero	20
113061	10	17	337	1	p2H	3	77	3.8961038961039	TBI_zero	20
113062	10	17	337	4	p2H	4	77	5.19480519480519	TBI_zero	20
113063	10	17	337	2	p2H	65	77	84.4155844155844	TBI_zero	20
113064	10	17	337	3	p2H	5	77	6.49350649350649	TBI_zero	20
113065	10	17	338	1	p4	9	57	15.7894736842105	TBI_zero	20
113066	10	17	338	3	p4	2	57	3.50877192982456	TBI_zero	20
113067	10	17	338	2	p4	7	57	12.280701754386	TBI_zero	20
113068	10	17	338	4	p4	39	57	68.4210526315789	TBI_zero	20
113069	10	17	339	1	p2L	18	91	19.7802197802198	TBI_zero	20
113070	10	17	339	2	p2L	44	91	48.3516483516484	TBI_zero	20
113071	10	17	339	4	p2L	14	91	15.3846153846154	TBI_zero	20
113072	10	17	339	3	p2L	15	91	16.4835164835165	TBI_zero	20
113073	10	17	34	1	p2H	14	165	8.48484848484849	TBI_zero	20
113074	10	17	34	2	p2H	139	165	84.2424242424242	TBI_zero	20
113075	10	17	34	4	p2H	3	165	1.81818181818182	TBI_zero	20
113076	10	17	34	3	p2H	9	165	5.45454545454545	TBI_zero	20
113077	10	17	340	1	p2H	10	100	10	TBI_zero	20
113078	10	17	340	2	p2H	73	100	73	TBI_zero	20
113079	10	17	340	4	p2H	13	100	13	TBI_zero	20
113080	10	17	340	3	p2H	4	100	4	TBI_zero	20
113081	10	17	341	1	p4	5	71	7.04225352112676	TBI_zero	20
113082	10	17	341	3	p4	7	71	9.85915492957746	TBI_zero	20
113083	10	17	341	2	p4	21	71	29.5774647887324	TBI_zero	20
113084	10	17	341	4	p4	38	71	53.5211267605634	TBI_zero	20
113085	10	17	342	2	p3	7	76	9.21052631578947	TBI_zero	20
113086	10	17	342	1	p3	9	76	11.8421052631579	TBI_zero	20
113087	10	17	342	4	p3	6	76	7.89473684210526	TBI_zero	20
113088	10	17	342	3	p3	54	76	71.0526315789474	TBI_zero	20
113089	10	17	343	3	p2H	4	145	2.75862068965517	TBI_zero	20
113090	10	17	343	2	p2H	117	145	80.6896551724138	TBI_zero	20
113091	10	17	343	1	p2H	16	145	11.0344827586207	TBI_zero	20
113092	10	17	343	4	p2H	8	145	5.51724137931035	TBI_zero	20
113093	10	17	344	2	p2H	98	111	88.2882882882883	TBI_zero	20
113094	10	17	344	1	p2H	2	111	1.8018018018018	TBI_zero	20
113095	10	17	344	3	p2H	6	111	5.40540540540541	TBI_zero	20
113096	10	17	344	4	p2H	5	111	4.5045045045045	TBI_zero	20
113097	10	17	345	3	p4	16	55	29.0909090909091	TBI_zero	20
113098	10	17	345	1	p4	10	55	18.1818181818182	TBI_zero	20
113099	10	17	345	4	p4	19	55	34.5454545454545	TBI_zero	20
113100	10	17	345	2	p4	10	55	18.1818181818182	TBI_zero	20
113101	10	17	346	2	p2H	60	66	90.9090909090909	TBI_zero	20
113102	10	17	346	1	p2H	3	66	4.54545454545455	TBI_zero	20
113103	10	17	346	4	p2H	1	66	1.51515151515152	TBI_zero	20
113104	10	17	346	3	p2H	2	66	3.03030303030303	TBI_zero	20
113105	10	17	347	1	p2H	2	37	5.40540540540541	TBI_zero	20
113106	10	17	347	2	p2H	29	37	78.3783783783784	TBI_zero	20
113107	10	17	347	3	p2H	2	37	5.40540540540541	TBI_zero	20
113108	10	17	347	4	p2H	4	37	10.8108108108108	TBI_zero	20
113109	10	17	348	1	p2L	30	115	26.0869565217391	TBI_zero	20
113110	10	17	348	2	p2L	27	115	23.4782608695652	TBI_zero	20
113111	10	17	348	4	p2L	42	115	36.5217391304348	TBI_zero	20
113112	10	17	348	3	p2L	16	115	13.9130434782609	TBI_zero	20
113113	10	17	349	2	p2L	41	71	57.7464788732394	TBI_zero	20
113114	10	17	349	4	p2L	11	71	15.4929577464789	TBI_zero	20
113115	10	17	349	1	p2L	2	71	2.8169014084507	TBI_zero	20
113116	10	17	349	3	p2L	17	71	23.943661971831	TBI_zero	20
113117	10	17	35	4	p2H	3	99	3.03030303030303	TBI_zero	20
113118	10	17	35	1	p2H	5	99	5.05050505050505	TBI_zero	20
113119	10	17	35	3	p2H	4	99	4.04040404040404	TBI_zero	20
113120	10	17	35	2	p2H	87	99	87.8787878787879	TBI_zero	20
113121	10	17	350	2	p3	0	35	0	TBI_zero	20
113122	10	17	350	3	p3	26	35	74.2857142857143	TBI_zero	20
113123	10	17	350	1	p3	1	35	2.85714285714286	TBI_zero	20
113124	10	17	350	4	p3	8	35	22.8571428571429	TBI_zero	20
113125	10	17	351	1	p2H	3	113	2.65486725663717	TBI_zero	20
113126	10	17	351	2	p2H	103	113	91.1504424778761	TBI_zero	20
113127	10	17	351	4	p2H	4	113	3.53982300884956	TBI_zero	20
113128	10	17	351	3	p2H	3	113	2.65486725663717	TBI_zero	20
113129	10	17	352	1	p2H	2	88	2.27272727272727	TBI_zero	20
113130	10	17	352	2	p2H	80	88	90.9090909090909	TBI_zero	20
113131	10	17	352	3	p2H	4	88	4.54545454545455	TBI_zero	20
113132	10	17	352	4	p2H	2	88	2.27272727272727	TBI_zero	20
113133	10	17	353	2	p2L	21	107	19.6261682242991	TBI_zero	20
113134	10	17	353	4	p2L	42	107	39.2523364485981	TBI_zero	20
113135	10	17	353	3	p2L	34	107	31.7757009345794	TBI_zero	20
113136	10	17	353	1	p2L	10	107	9.34579439252336	TBI_zero	20
113137	10	17	354	4	p2H	9	80	11.25	TBI_zero	20
113138	10	17	354	1	p2H	4	80	5	TBI_zero	20
113139	10	17	354	2	p2H	66	80	82.5	TBI_zero	20
113140	10	17	354	3	p2H	1	80	1.25	TBI_zero	20
113141	10	17	355	4	p2H	3	129	2.32558139534884	TBI_zero	20
113142	10	17	355	2	p2H	113	129	87.5968992248062	TBI_zero	20
113143	10	17	355	1	p2H	5	129	3.87596899224806	TBI_zero	20
113144	10	17	355	3	p2H	8	129	6.2015503875969	TBI_zero	20
113145	10	17	356	3	p4	4	57	7.01754385964912	TBI_zero	20
113146	10	17	356	1	p4	22	57	38.5964912280702	TBI_zero	20
113147	10	17	356	4	p4	21	57	36.8421052631579	TBI_zero	20
113148	10	17	356	2	p4	10	57	17.5438596491228	TBI_zero	20
113149	10	17	357	1	p4	0	41	0	TBI_zero	20
113150	10	17	357	3	p4	1	41	2.4390243902439	TBI_zero	20
113151	10	17	357	2	p4	2	41	4.8780487804878	TBI_zero	20
113152	10	17	357	4	p4	38	41	92.6829268292683	TBI_zero	20
113153	10	17	358	1	p3	17	107	15.8878504672897	TBI_zero	20
113154	10	17	358	2	p3	43	107	40.1869158878505	TBI_zero	20
113155	10	17	358	3	p3	36	107	33.6448598130841	TBI_zero	20
113156	10	17	358	4	p3	11	107	10.2803738317757	TBI_zero	20
113157	10	17	359	3	p3	35	67	52.2388059701493	TBI_zero	20
113158	10	17	359	2	p3	14	67	20.8955223880597	TBI_zero	20
113159	10	17	359	4	p3	14	67	20.8955223880597	TBI_zero	20
113160	10	17	359	1	p3	4	67	5.97014925373134	TBI_zero	20
113161	10	17	36	1	p2L	19	75	25.3333333333333	TBI_zero	20
113162	10	17	36	2	p2L	43	75	57.3333333333333	TBI_zero	20
113163	10	17	36	4	p2L	7	75	9.33333333333333	TBI_zero	20
113164	10	17	36	3	p2L	6	75	8	TBI_zero	20
113165	10	17	360	4	p2H	3	65	4.61538461538462	TBI_zero	20
113166	10	17	360	2	p2H	57	65	87.6923076923077	TBI_zero	20
113167	10	17	360	3	p2H	2	65	3.07692307692308	TBI_zero	20
113168	10	17	360	1	p2H	3	65	4.61538461538462	TBI_zero	20
113169	10	17	361	4	p2H	1	126	0.793650793650794	TBI_zero	20
113170	10	17	361	1	p2H	0	126	0	TBI_zero	20
113171	10	17	361	2	p2H	124	126	98.4126984126984	TBI_zero	20
113172	10	17	361	3	p2H	1	126	0.793650793650794	TBI_zero	20
113173	10	17	362	1	p2H	15	108	13.8888888888889	TBI_zero	20
113174	10	17	362	2	p2H	85	108	78.7037037037037	TBI_zero	20
113175	10	17	362	4	p2H	6	108	5.55555555555556	TBI_zero	20
113176	10	17	362	3	p2H	2	108	1.85185185185185	TBI_zero	20
113177	10	17	363	4	p2H	13	191	6.80628272251309	TBI_zero	20
113178	10	17	363	1	p2H	23	191	12.0418848167539	TBI_zero	20
113179	10	17	363	2	p2H	144	191	75.3926701570681	TBI_zero	20
113180	10	17	363	3	p2H	11	191	5.75916230366492	TBI_zero	20
113181	10	17	364	1	p2H	6	121	4.95867768595041	TBI_zero	20
113182	10	17	364	2	p2H	105	121	86.7768595041322	TBI_zero	20
113183	10	17	364	3	p2H	5	121	4.13223140495868	TBI_zero	20
113184	10	17	364	4	p2H	5	121	4.13223140495868	TBI_zero	20
113185	10	17	365	4	p2H	2	115	1.73913043478261	TBI_zero	20
113186	10	17	365	1	p2H	5	115	4.34782608695652	TBI_zero	20
113187	10	17	365	3	p2H	2	115	1.73913043478261	TBI_zero	20
113188	10	17	365	2	p2H	106	115	92.1739130434783	TBI_zero	20
113189	10	17	366	1	p2H	3	69	4.34782608695652	TBI_zero	20
113190	10	17	366	4	p2H	5	69	7.2463768115942	TBI_zero	20
113191	10	17	366	2	p2H	61	69	88.4057971014493	TBI_zero	20
113192	10	17	366	3	p2H	0	69	0	TBI_zero	20
113193	10	17	367	2	p2H	76	97	78.3505154639175	TBI_zero	20
113194	10	17	367	4	p2H	5	97	5.15463917525773	TBI_zero	20
113195	10	17	367	3	p2H	6	97	6.18556701030928	TBI_zero	20
113196	10	17	367	1	p2H	10	97	10.3092783505155	TBI_zero	20
113197	10	17	368	3	p2H	2	110	1.81818181818182	TBI_zero	20
113198	10	17	368	2	p2H	100	110	90.9090909090909	TBI_zero	20
113199	10	17	368	4	p2H	4	110	3.63636363636364	TBI_zero	20
113200	10	17	368	1	p2H	4	110	3.63636363636364	TBI_zero	20
113201	10	17	369	4	p2L	3	43	6.97674418604651	TBI_zero	20
113202	10	17	369	2	p2L	33	43	76.7441860465116	TBI_zero	20
113203	10	17	369	3	p2L	1	43	2.32558139534884	TBI_zero	20
113204	10	17	369	1	p2L	6	43	13.953488372093	TBI_zero	20
113205	10	17	37	4	p2H	3	151	1.98675496688742	TBI_zero	20
113206	10	17	37	3	p2H	1	151	0.662251655629139	TBI_zero	20
113207	10	17	37	1	p2H	3	151	1.98675496688742	TBI_zero	20
113208	10	17	37	2	p2H	144	151	95.364238410596	TBI_zero	20
113209	10	17	370	3	p2H	2	147	1.36054421768707	TBI_zero	20
113210	10	17	370	2	p2H	133	147	90.4761904761905	TBI_zero	20
113211	10	17	370	4	p2H	4	147	2.72108843537415	TBI_zero	20
113212	10	17	370	1	p2H	8	147	5.4421768707483	TBI_zero	20
113213	10	17	371	3	p2H	2	83	2.40963855421687	TBI_zero	20
113214	10	17	371	1	p2H	1	83	1.20481927710843	TBI_zero	20
113215	10	17	371	4	p2H	1	83	1.20481927710843	TBI_zero	20
113216	10	17	371	2	p2H	79	83	95.1807228915663	TBI_zero	20
113217	10	17	372	1	p2H	6	127	4.7244094488189	TBI_zero	20
113218	10	17	372	3	p2H	5	127	3.93700787401575	TBI_zero	20
113219	10	17	372	4	p2H	9	127	7.08661417322835	TBI_zero	20
113220	10	17	372	2	p2H	107	127	84.251968503937	TBI_zero	20
113221	10	17	373	2	p2L	25	76	32.8947368421053	TBI_zero	20
113222	10	17	373	4	p2L	13	76	17.1052631578947	TBI_zero	20
113223	10	17	373	3	p2L	31	76	40.7894736842105	TBI_zero	20
113224	10	17	373	1	p2L	7	76	9.21052631578947	TBI_zero	20
113225	10	17	374	4	p2H	3	110	2.72727272727273	TBI_zero	20
113226	10	17	374	1	p2H	5	110	4.54545454545455	TBI_zero	20
113227	10	17	374	2	p2H	100	110	90.9090909090909	TBI_zero	20
113228	10	17	374	3	p2H	2	110	1.81818181818182	TBI_zero	20
113229	10	17	375	3	p3	31	81	38.2716049382716	TBI_zero	20
113230	10	17	375	1	p3	12	81	14.8148148148148	TBI_zero	20
113231	10	17	375	2	p3	31	81	38.2716049382716	TBI_zero	20
113232	10	17	375	4	p3	7	81	8.64197530864197	TBI_zero	20
113233	10	17	376	1	p2H	9	97	9.27835051546392	TBI_zero	20
113234	10	17	376	4	p2H	7	97	7.21649484536082	TBI_zero	20
113235	10	17	376	3	p2H	1	97	1.03092783505155	TBI_zero	20
113236	10	17	376	2	p2H	80	97	82.4742268041237	TBI_zero	20
113237	10	17	377	1	p2H	6	113	5.30973451327434	TBI_zero	20
113238	10	17	377	3	p2H	3	113	2.65486725663717	TBI_zero	20
113239	10	17	377	4	p2H	6	113	5.30973451327434	TBI_zero	20
113240	10	17	377	2	p2H	98	113	86.7256637168142	TBI_zero	20
113241	10	17	378	1	p2H	6	82	7.31707317073171	TBI_zero	20
113242	10	17	378	3	p2H	10	82	12.1951219512195	TBI_zero	20
113243	10	17	378	2	p2H	57	82	69.5121951219512	TBI_zero	20
113244	10	17	378	4	p2H	9	82	10.9756097560976	TBI_zero	20
113245	10	17	379	1	p4	14	45	31.1111111111111	TBI_zero	20
113246	10	17	379	3	p4	2	45	4.44444444444444	TBI_zero	20
113247	10	17	379	2	p4	24	45	53.3333333333333	TBI_zero	20
113248	10	17	379	4	p4	5	45	11.1111111111111	TBI_zero	20
113249	10	17	38	4	p2H	8	107	7.47663551401869	TBI_zero	20
113250	10	17	38	1	p2H	14	107	13.0841121495327	TBI_zero	20
113251	10	17	38	3	p2H	8	107	7.47663551401869	TBI_zero	20
113252	10	17	38	2	p2H	77	107	71.9626168224299	TBI_zero	20
113253	10	17	380	3	p2H	4	116	3.44827586206897	TBI_zero	20
113254	10	17	380	4	p2H	3	116	2.58620689655172	TBI_zero	20
113255	10	17	380	2	p2H	99	116	85.3448275862069	TBI_zero	20
113256	10	17	380	1	p2H	10	116	8.62068965517241	TBI_zero	20
113257	10	17	381	4	p2H	0	88	0	TBI_zero	20
113258	10	17	381	3	p2H	1	88	1.13636363636364	TBI_zero	20
113259	10	17	381	1	p2H	0	88	0	TBI_zero	20
113260	10	17	381	2	p2H	87	88	98.8636363636364	TBI_zero	20
113261	10	17	382	4	p2L	8	101	7.92079207920792	TBI_zero	20
113262	10	17	382	3	p2L	12	101	11.8811881188119	TBI_zero	20
113263	10	17	382	2	p2L	61	101	60.3960396039604	TBI_zero	20
113264	10	17	382	1	p2L	20	101	19.8019801980198	TBI_zero	20
113265	10	17	383	1	p2H	9	93	9.67741935483871	TBI_zero	20
113266	10	17	383	2	p2H	70	93	75.2688172043011	TBI_zero	20
113267	10	17	383	3	p2H	5	93	5.37634408602151	TBI_zero	20
113268	10	17	383	4	p2H	9	93	9.67741935483871	TBI_zero	20
113269	10	17	384	3	p2H	2	92	2.17391304347826	TBI_zero	20
113270	10	17	384	4	p2H	2	92	2.17391304347826	TBI_zero	20
113271	10	17	384	2	p2H	82	92	89.1304347826087	TBI_zero	20
113272	10	17	384	1	p2H	6	92	6.52173913043478	TBI_zero	20
113273	10	17	385	3	p4	4	49	8.16326530612245	TBI_zero	20
113274	10	17	385	1	p4	11	49	22.4489795918367	TBI_zero	20
113275	10	17	385	2	p4	12	49	24.4897959183673	TBI_zero	20
113276	10	17	385	4	p4	22	49	44.8979591836735	TBI_zero	20
113277	10	17	386	4	p2H	2	65	3.07692307692308	TBI_zero	20
113278	10	17	386	3	p2H	4	65	6.15384615384615	TBI_zero	20
113279	10	17	386	1	p2H	2	65	3.07692307692308	TBI_zero	20
113280	10	17	386	2	p2H	57	65	87.6923076923077	TBI_zero	20
113281	10	17	387	4	p2H	2	105	1.9047619047619	TBI_zero	20
113282	10	17	387	2	p2H	100	105	95.2380952380952	TBI_zero	20
113283	10	17	387	3	p2H	3	105	2.85714285714286	TBI_zero	20
113284	10	17	387	1	p2H	0	105	0	TBI_zero	20
113285	10	17	388	2	p2H	110	116	94.8275862068966	TBI_zero	20
113286	10	17	388	4	p2H	1	116	0.862068965517241	TBI_zero	20
113287	10	17	388	3	p2H	1	116	0.862068965517241	TBI_zero	20
113288	10	17	388	1	p2H	4	116	3.44827586206897	TBI_zero	20
113289	10	17	389	2	p4	1	39	2.56410256410256	TBI_zero	20
113290	10	17	389	3	p4	2	39	5.12820512820513	TBI_zero	20
113291	10	17	389	1	p4	4	39	10.2564102564103	TBI_zero	20
113292	10	17	389	4	p4	32	39	82.051282051282	TBI_zero	20
113293	10	17	39	1	p2H	7	109	6.42201834862385	TBI_zero	20
113294	10	17	39	2	p2H	94	109	86.2385321100918	TBI_zero	20
113295	10	17	39	4	p2H	1	109	0.917431192660551	TBI_zero	20
113296	10	17	39	3	p2H	7	109	6.42201834862385	TBI_zero	20
113297	10	17	390	4	p2H	0	88	0	TBI_zero	20
113298	10	17	390	2	p2H	78	88	88.6363636363636	TBI_zero	20
113299	10	17	390	3	p2H	4	88	4.54545454545455	TBI_zero	20
113300	10	17	390	1	p2H	6	88	6.81818181818182	TBI_zero	20
113301	10	17	391	1	p2H	2	156	1.28205128205128	TBI_zero	20
113302	10	17	391	2	p2H	153	156	98.0769230769231	TBI_zero	20
113303	10	17	391	4	p2H	1	156	0.641025641025641	TBI_zero	20
113304	10	17	391	3	p2H	0	156	0	TBI_zero	20
113305	10	17	392	2	p2H	96	109	88.0733944954129	TBI_zero	20
113306	10	17	392	4	p2H	3	109	2.75229357798165	TBI_zero	20
113307	10	17	392	1	p2H	8	109	7.3394495412844	TBI_zero	20
113308	10	17	392	3	p2H	2	109	1.8348623853211	TBI_zero	20
113309	10	17	393	1	p2H	4	123	3.2520325203252	TBI_zero	20
113310	10	17	393	4	p2H	4	123	3.2520325203252	TBI_zero	20
113311	10	17	393	2	p2H	112	123	91.0569105691057	TBI_zero	20
113312	10	17	393	3	p2H	3	123	2.4390243902439	TBI_zero	20
113313	10	17	394	1	p2H	0	25	0	TBI_zero	20
113314	10	17	394	4	p2H	1	25	4	TBI_zero	20
113315	10	17	394	2	p2H	23	25	92	TBI_zero	20
113316	10	17	394	3	p2H	1	25	4	TBI_zero	20
113317	10	17	395	4	p2H	6	96	6.25	TBI_zero	20
113318	10	17	395	1	p2H	2	96	2.08333333333333	TBI_zero	20
113319	10	17	395	3	p2H	7	96	7.29166666666667	TBI_zero	20
113320	10	17	395	2	p2H	81	96	84.375	TBI_zero	20
113321	10	17	396	4	p2L	7	74	9.45945945945946	TBI_zero	20
113322	10	17	396	3	p2L	19	74	25.6756756756757	TBI_zero	20
113323	10	17	396	2	p2L	34	74	45.945945945946	TBI_zero	20
113324	10	17	396	1	p2L	14	74	18.9189189189189	TBI_zero	20
113325	10	17	397	4	p2H	12	84	14.2857142857143	TBI_zero	20
113326	10	17	397	1	p2H	7	84	8.33333333333333	TBI_zero	20
113327	10	17	397	3	p2H	8	84	9.52380952380952	TBI_zero	20
113328	10	17	397	2	p2H	57	84	67.8571428571429	TBI_zero	20
113329	10	17	398	3	p2H	7	112	6.25	TBI_zero	20
113330	10	17	398	1	p2H	8	112	7.14285714285714	TBI_zero	20
113331	10	17	398	4	p2H	8	112	7.14285714285714	TBI_zero	20
113332	10	17	398	2	p2H	89	112	79.4642857142857	TBI_zero	20
113333	10	17	399	3	p2H	3	107	2.80373831775701	TBI_zero	20
113334	10	17	399	4	p2H	9	107	8.41121495327103	TBI_zero	20
113335	10	17	399	2	p2H	87	107	81.3084112149533	TBI_zero	20
113336	10	17	399	1	p2H	8	107	7.47663551401869	TBI_zero	20
113337	10	17	4	1	p2H	4	106	3.77358490566038	TBI_zero	20
113338	10	17	4	4	p2H	7	106	6.60377358490566	TBI_zero	20
113339	10	17	4	2	p2H	91	106	85.8490566037736	TBI_zero	20
113340	10	17	4	3	p2H	4	106	3.77358490566038	TBI_zero	20
113341	10	17	40	1	p2H	6	116	5.17241379310345	TBI_zero	20
113342	10	17	40	2	p2H	101	116	87.0689655172414	TBI_zero	20
113343	10	17	40	4	p2H	4	116	3.44827586206897	TBI_zero	20
113344	10	17	40	3	p2H	5	116	4.31034482758621	TBI_zero	20
113345	10	17	400	2	p3	13	61	21.3114754098361	TBI_zero	20
113346	10	17	400	3	p3	25	61	40.9836065573771	TBI_zero	20
113347	10	17	400	1	p3	18	61	29.5081967213115	TBI_zero	20
113348	10	17	400	4	p3	5	61	8.19672131147541	TBI_zero	20
113349	10	17	401	4	p2H	3	62	4.83870967741935	TBI_zero	20
113350	10	17	401	1	p2H	4	62	6.45161290322581	TBI_zero	20
113351	10	17	401	3	p2H	5	62	8.06451612903226	TBI_zero	20
113352	10	17	401	2	p2H	50	62	80.6451612903226	TBI_zero	20
113353	10	17	402	3	p2H	2	109	1.8348623853211	TBI_zero	20
113354	10	17	402	1	p2H	4	109	3.6697247706422	TBI_zero	20
113355	10	17	402	4	p2H	3	109	2.75229357798165	TBI_zero	20
113356	10	17	402	2	p2H	100	109	91.743119266055	TBI_zero	20
113357	10	17	403	3	p2H	7	90	7.77777777777778	TBI_zero	20
113358	10	17	403	4	p2H	6	90	6.66666666666667	TBI_zero	20
113359	10	17	403	2	p2H	76	90	84.4444444444444	TBI_zero	20
113360	10	17	403	1	p2H	1	90	1.11111111111111	TBI_zero	20
113361	10	17	404	3	p2H	9	122	7.37704918032787	TBI_zero	20
113362	10	17	404	4	p2H	6	122	4.91803278688525	TBI_zero	20
113363	10	17	404	2	p2H	96	122	78.6885245901639	TBI_zero	20
113364	10	17	404	1	p2H	11	122	9.01639344262295	TBI_zero	20
113365	10	17	405	3	p4	4	48	8.33333333333333	TBI_zero	20
113366	10	17	405	1	p4	7	48	14.5833333333333	TBI_zero	20
113367	10	17	405	4	p4	34	48	70.8333333333333	TBI_zero	20
113368	10	17	405	2	p4	3	48	6.25	TBI_zero	20
113369	10	17	406	1	p3	3	61	4.91803278688525	TBI_zero	20
113370	10	17	406	2	p3	1	61	1.63934426229508	TBI_zero	20
113371	10	17	406	3	p3	54	61	88.5245901639344	TBI_zero	20
113372	10	17	406	4	p3	3	61	4.91803278688525	TBI_zero	20
113373	10	17	407	3	p2H	3	83	3.6144578313253	TBI_zero	20
113374	10	17	407	4	p2H	3	83	3.6144578313253	TBI_zero	20
113375	10	17	407	2	p2H	70	83	84.3373493975904	TBI_zero	20
113376	10	17	407	1	p2H	7	83	8.43373493975904	TBI_zero	20
113377	10	17	408	4	p2H	1	68	1.47058823529412	TBI_zero	20
113378	10	17	408	2	p2H	65	68	95.5882352941177	TBI_zero	20
113379	10	17	408	3	p2H	0	68	0	TBI_zero	20
113380	10	17	408	1	p2H	2	68	2.94117647058824	TBI_zero	20
113381	10	17	409	3	p2H	3	63	4.76190476190476	TBI_zero	20
113382	10	17	409	4	p2H	6	63	9.52380952380952	TBI_zero	20
113383	10	17	409	2	p2H	53	63	84.1269841269841	TBI_zero	20
113384	10	17	409	1	p2H	1	63	1.58730158730159	TBI_zero	20
113385	10	17	41	2	p4	6	56	10.7142857142857	TBI_zero	20
113386	10	17	41	1	p4	4	56	7.14285714285714	TBI_zero	20
113387	10	17	41	3	p4	5	56	8.92857142857143	TBI_zero	20
113388	10	17	41	4	p4	41	56	73.2142857142857	TBI_zero	20
113389	10	17	410	3	p2H	1	91	1.0989010989011	TBI_zero	20
113390	10	17	410	1	p2H	4	91	4.3956043956044	TBI_zero	20
113391	10	17	410	4	p2H	3	91	3.2967032967033	TBI_zero	20
113392	10	17	410	2	p2H	83	91	91.2087912087912	TBI_zero	20
113393	10	17	411	3	p4	3	88	3.40909090909091	TBI_zero	20
113394	10	17	411	1	p4	4	88	4.54545454545455	TBI_zero	20
113395	10	17	411	4	p4	73	88	82.9545454545455	TBI_zero	20
113396	10	17	411	2	p4	8	88	9.09090909090909	TBI_zero	20
113397	10	17	412	3	p2H	5	148	3.37837837837838	TBI_zero	20
113398	10	17	412	1	p2H	6	148	4.05405405405405	TBI_zero	20
113399	10	17	412	4	p2H	6	148	4.05405405405405	TBI_zero	20
113400	10	17	412	2	p2H	131	148	88.5135135135135	TBI_zero	20
113401	10	17	413	1	p2H	5	119	4.20168067226891	TBI_zero	20
113402	10	17	413	4	p2H	1	119	0.840336134453782	TBI_zero	20
113403	10	17	413	2	p2H	112	119	94.1176470588235	TBI_zero	20
113404	10	17	413	3	p2H	1	119	0.840336134453782	TBI_zero	20
113405	10	17	414	3	p2H	5	113	4.42477876106195	TBI_zero	20
113406	10	17	414	1	p2H	9	113	7.9646017699115	TBI_zero	20
113407	10	17	414	4	p2H	4	113	3.53982300884956	TBI_zero	20
113408	10	17	414	2	p2H	95	113	84.070796460177	TBI_zero	20
113409	10	17	415	3	p2H	2	129	1.55038759689922	TBI_zero	20
113410	10	17	415	2	p2H	121	129	93.7984496124031	TBI_zero	20
113411	10	17	415	4	p2H	3	129	2.32558139534884	TBI_zero	20
113412	10	17	415	1	p2H	3	129	2.32558139534884	TBI_zero	20
113413	10	17	416	2	p2H	123	155	79.3548387096774	TBI_zero	20
113414	10	17	416	4	p2H	11	155	7.09677419354839	TBI_zero	20
113415	10	17	416	1	p2H	9	155	5.80645161290323	TBI_zero	20
113416	10	17	416	3	p2H	12	155	7.74193548387097	TBI_zero	20
113417	10	17	417	3	p4	2	56	3.57142857142857	TBI_zero	20
113418	10	17	417	4	p4	31	56	55.3571428571429	TBI_zero	20
113419	10	17	417	1	p4	1	56	1.78571428571429	TBI_zero	20
113420	10	17	417	2	p4	22	56	39.2857142857143	TBI_zero	20
113421	10	17	418	3	p2H	4	101	3.96039603960396	TBI_zero	20
113422	10	17	418	2	p2H	88	101	87.1287128712871	TBI_zero	20
113423	10	17	418	4	p2H	5	101	4.95049504950495	TBI_zero	20
113424	10	17	418	1	p2H	4	101	3.96039603960396	TBI_zero	20
113425	10	17	419	4	p2H	1	53	1.88679245283019	TBI_zero	20
113426	10	17	419	2	p2H	49	53	92.4528301886792	TBI_zero	20
113427	10	17	419	3	p2H	1	53	1.88679245283019	TBI_zero	20
113428	10	17	419	1	p2H	2	53	3.77358490566038	TBI_zero	20
113429	10	17	42	2	p2H	77	96	80.2083333333333	TBI_zero	20
113430	10	17	42	1	p2H	10	96	10.4166666666667	TBI_zero	20
113431	10	17	42	4	p2H	3	96	3.125	TBI_zero	20
113432	10	17	42	3	p2H	6	96	6.25	TBI_zero	20
113433	10	17	420	3	p3	38	50	76	TBI_zero	20
113434	10	17	420	1	p3	10	50	20	TBI_zero	20
113435	10	17	420	2	p3	1	50	2	TBI_zero	20
113436	10	17	420	4	p3	1	50	2	TBI_zero	20
113437	10	17	421	2	p3	8	77	10.3896103896104	TBI_zero	20
113438	10	17	421	3	p3	40	77	51.9480519480519	TBI_zero	20
113439	10	17	421	1	p3	10	77	12.987012987013	TBI_zero	20
113440	10	17	421	4	p3	19	77	24.6753246753247	TBI_zero	20
113441	10	17	422	2	p2H	56	79	70.8860759493671	TBI_zero	20
113442	10	17	422	4	p2H	8	79	10.126582278481	TBI_zero	20
113443	10	17	422	3	p2H	8	79	10.126582278481	TBI_zero	20
113444	10	17	422	1	p2H	7	79	8.86075949367089	TBI_zero	20
113445	10	17	423	1	p4	3	53	5.66037735849057	TBI_zero	20
113446	10	17	423	3	p4	5	53	9.43396226415094	TBI_zero	20
113447	10	17	423	4	p4	39	53	73.5849056603774	TBI_zero	20
113448	10	17	423	2	p4	6	53	11.3207547169811	TBI_zero	20
113449	10	17	424	1	p2H	0	97	0	TBI_zero	20
113450	10	17	424	4	p2H	2	97	2.06185567010309	TBI_zero	20
113451	10	17	424	2	p2H	88	97	90.7216494845361	TBI_zero	20
113452	10	17	424	3	p2H	7	97	7.21649484536082	TBI_zero	20
113453	10	17	425	1	p2H	6	174	3.44827586206897	TBI_zero	20
113454	10	17	425	2	p2H	158	174	90.8045977011494	TBI_zero	20
113455	10	17	425	4	p2H	5	174	2.8735632183908	TBI_zero	20
113456	10	17	425	3	p2H	5	174	2.8735632183908	TBI_zero	20
113457	10	17	426	2	p2H	151	164	92.0731707317073	TBI_zero	20
113458	10	17	426	3	p2H	1	164	0.609756097560976	TBI_zero	20
113459	10	17	426	1	p2H	6	164	3.65853658536585	TBI_zero	20
113460	10	17	426	4	p2H	6	164	3.65853658536585	TBI_zero	20
113461	10	17	427	1	p1	56	104	53.8461538461538	TBI_zero	20
113462	10	17	427	4	p1	13	104	12.5	TBI_zero	20
113463	10	17	427	3	p1	21	104	20.1923076923077	TBI_zero	20
113464	10	17	427	2	p1	14	104	13.4615384615385	TBI_zero	20
113465	10	17	428	1	p2H	0	118	0	TBI_zero	20
113466	10	17	428	4	p2H	1	118	0.847457627118644	TBI_zero	20
113467	10	17	428	3	p2H	2	118	1.69491525423729	TBI_zero	20
113468	10	17	428	2	p2H	115	118	97.4576271186441	TBI_zero	20
113469	10	17	429	1	p3	4	71	5.63380281690141	TBI_zero	20
113470	10	17	429	3	p3	5	71	7.04225352112676	TBI_zero	20
113471	10	17	429	2	p3	58	71	81.6901408450704	TBI_zero	20
113472	10	17	429	4	p3	4	71	5.63380281690141	TBI_zero	20
113473	10	17	43	2	p4	13	53	24.5283018867925	TBI_zero	20
113474	10	17	43	1	p4	4	53	7.54716981132075	TBI_zero	20
113475	10	17	43	3	p4	4	53	7.54716981132075	TBI_zero	20
113476	10	17	43	4	p4	32	53	60.377358490566	TBI_zero	20
113477	10	17	430	1	p4	9	66	13.6363636363636	TBI_zero	20
113478	10	17	430	4	p4	44	66	66.6666666666667	TBI_zero	20
113479	10	17	430	3	p4	2	66	3.03030303030303	TBI_zero	20
113480	10	17	430	2	p4	11	66	16.6666666666667	TBI_zero	20
113481	10	17	431	4	p2H	2	113	1.76991150442478	TBI_zero	20
113482	10	17	431	2	p2H	97	113	85.8407079646018	TBI_zero	20
113483	10	17	431	3	p2H	6	113	5.30973451327434	TBI_zero	20
113484	10	17	431	1	p2H	8	113	7.07964601769912	TBI_zero	20
113485	10	17	432	4	p2H	2	119	1.68067226890756	TBI_zero	20
113486	10	17	432	1	p2H	7	119	5.88235294117647	TBI_zero	20
113487	10	17	432	2	p2H	105	119	88.2352941176471	TBI_zero	20
113488	10	17	432	3	p2H	5	119	4.20168067226891	TBI_zero	20
113489	10	17	433	4	p2H	5	115	4.34782608695652	TBI_zero	20
113490	10	17	433	1	p2H	9	115	7.82608695652174	TBI_zero	20
113491	10	17	433	2	p2H	98	115	85.2173913043478	TBI_zero	20
113492	10	17	433	3	p2H	3	115	2.60869565217391	TBI_zero	20
113493	10	17	434	3	p3	10	54	18.5185185185185	TBI_zero	20
113494	10	17	434	2	p3	36	54	66.6666666666667	TBI_zero	20
113495	10	17	434	4	p3	5	54	9.25925925925926	TBI_zero	20
113496	10	17	434	1	p3	3	54	5.55555555555556	TBI_zero	20
113497	10	17	435	3	p3	34	50	68	TBI_zero	20
113498	10	17	435	2	p3	5	50	10	TBI_zero	20
113499	10	17	435	4	p3	5	50	10	TBI_zero	20
113500	10	17	435	1	p3	6	50	12	TBI_zero	20
113501	10	17	436	4	p2H	2	44	4.54545454545455	TBI_zero	20
113502	10	17	436	3	p2H	2	44	4.54545454545455	TBI_zero	20
113503	10	17	436	1	p2H	3	44	6.81818181818182	TBI_zero	20
113504	10	17	436	2	p2H	37	44	84.0909090909091	TBI_zero	20
113505	10	17	437	1	p1	29	58	50	TBI_zero	20
113506	10	17	437	2	p1	9	58	15.5172413793103	TBI_zero	20
113507	10	17	437	4	p1	11	58	18.9655172413793	TBI_zero	20
113508	10	17	437	3	p1	9	58	15.5172413793103	TBI_zero	20
113509	10	17	438	4	p2H	3	105	2.85714285714286	TBI_zero	20
113510	10	17	438	2	p2H	92	105	87.6190476190476	TBI_zero	20
113511	10	17	438	3	p2H	6	105	5.71428571428571	TBI_zero	20
113512	10	17	438	1	p2H	4	105	3.80952380952381	TBI_zero	20
113513	10	17	439	1	p2H	10	81	12.3456790123457	TBI_zero	20
113514	10	17	439	2	p2H	64	81	79.0123456790123	TBI_zero	20
113515	10	17	439	4	p2H	2	81	2.46913580246914	TBI_zero	20
113516	10	17	439	3	p2H	5	81	6.17283950617284	TBI_zero	20
113517	10	17	44	1	p2L	19	80	23.75	TBI_zero	20
113518	10	17	44	3	p2L	24	80	30	TBI_zero	20
113519	10	17	44	4	p2L	17	80	21.25	TBI_zero	20
113520	10	17	44	2	p2L	20	80	25	TBI_zero	20
113521	10	17	440	4	p2L	5	61	8.19672131147541	TBI_zero	20
113522	10	17	440	3	p2L	16	61	26.2295081967213	TBI_zero	20
113523	10	17	440	2	p2L	31	61	50.8196721311475	TBI_zero	20
113524	10	17	440	1	p2L	9	61	14.7540983606557	TBI_zero	20
113525	10	17	441	3	p4	4	69	5.79710144927536	TBI_zero	20
113526	10	17	441	1	p4	3	69	4.34782608695652	TBI_zero	20
113527	10	17	441	4	p4	24	69	34.7826086956522	TBI_zero	20
113528	10	17	441	2	p4	38	69	55.0724637681159	TBI_zero	20
113529	10	17	442	1	p2H	6	191	3.1413612565445	TBI_zero	20
113530	10	17	442	2	p2H	177	191	92.6701570680628	TBI_zero	20
113531	10	17	442	4	p2H	5	191	2.61780104712042	TBI_zero	20
113532	10	17	442	3	p2H	3	191	1.57068062827225	TBI_zero	20
113533	10	17	443	3	p3	13	63	20.6349206349206	TBI_zero	20
113534	10	17	443	1	p3	9	63	14.2857142857143	TBI_zero	20
113535	10	17	443	2	p3	32	63	50.7936507936508	TBI_zero	20
113536	10	17	443	4	p3	9	63	14.2857142857143	TBI_zero	20
113537	10	17	444	1	p4	2	34	5.88235294117647	TBI_zero	20
113538	10	17	444	3	p4	0	34	0	TBI_zero	20
113539	10	17	444	2	p4	6	34	17.6470588235294	TBI_zero	20
113540	10	17	444	4	p4	26	34	76.4705882352941	TBI_zero	20
113541	10	17	445	1	p2H	3	144	2.08333333333333	TBI_zero	20
113542	10	17	445	3	p2H	4	144	2.77777777777778	TBI_zero	20
113543	10	17	445	4	p2H	1	144	0.694444444444444	TBI_zero	20
113544	10	17	445	2	p2H	136	144	94.4444444444444	TBI_zero	20
113545	10	17	446	4	p2H	1	108	0.925925925925926	TBI_zero	20
113546	10	17	446	1	p2H	4	108	3.7037037037037	TBI_zero	20
113547	10	17	446	2	p2H	99	108	91.6666666666667	TBI_zero	20
113548	10	17	446	3	p2H	4	108	3.7037037037037	TBI_zero	20
113549	10	17	447	1	p2H	9	101	8.91089108910891	TBI_zero	20
113550	10	17	447	2	p2H	78	101	77.2277227722772	TBI_zero	20
113551	10	17	447	4	p2H	5	101	4.95049504950495	TBI_zero	20
113552	10	17	447	3	p2H	9	101	8.91089108910891	TBI_zero	20
113553	10	17	448	2	p3	12	49	24.4897959183673	TBI_zero	20
113554	10	17	448	4	p3	6	49	12.2448979591837	TBI_zero	20
113555	10	17	448	1	p3	12	49	24.4897959183673	TBI_zero	20
113556	10	17	448	3	p3	19	49	38.7755102040816	TBI_zero	20
113557	10	17	449	4	p2H	5	108	4.62962962962963	TBI_zero	20
113558	10	17	449	3	p2H	4	108	3.7037037037037	TBI_zero	20
113559	10	17	449	2	p2H	96	108	88.8888888888889	TBI_zero	20
113560	10	17	449	1	p2H	3	108	2.77777777777778	TBI_zero	20
113561	10	17	45	1	p4	9	52	17.3076923076923	TBI_zero	20
113562	10	17	45	3	p4	4	52	7.69230769230769	TBI_zero	20
113563	10	17	45	2	p4	14	52	26.9230769230769	TBI_zero	20
113564	10	17	45	4	p4	25	52	48.0769230769231	TBI_zero	20
113565	10	17	450	1	p3	14	54	25.9259259259259	TBI_zero	20
113566	10	17	450	2	p3	13	54	24.0740740740741	TBI_zero	20
113567	10	17	450	3	p3	20	54	37.037037037037	TBI_zero	20
113568	10	17	450	4	p3	7	54	12.962962962963	TBI_zero	20
113569	10	17	451	1	p4	4	74	5.40540540540541	TBI_zero	20
113570	10	17	451	3	p4	1	74	1.35135135135135	TBI_zero	20
113571	10	17	451	2	p4	2	74	2.7027027027027	TBI_zero	20
113572	10	17	451	4	p4	67	74	90.5405405405405	TBI_zero	20
113573	10	17	452	4	p2L	8	100	8	TBI_zero	20
113574	10	17	452	2	p2L	57	100	57	TBI_zero	20
113575	10	17	452	3	p2L	25	100	25	TBI_zero	20
113576	10	17	452	1	p2L	10	100	10	TBI_zero	20
113577	10	17	453	1	p2H	9	110	8.18181818181818	TBI_zero	20
113578	10	17	453	2	p2H	84	110	76.3636363636364	TBI_zero	20
113579	10	17	453	4	p2H	8	110	7.27272727272727	TBI_zero	20
113580	10	17	453	3	p2H	9	110	8.18181818181818	TBI_zero	20
113581	10	17	454	3	p4	1	37	2.7027027027027	TBI_zero	20
113582	10	17	454	1	p4	11	37	29.7297297297297	TBI_zero	20
113583	10	17	454	4	p4	13	37	35.1351351351351	TBI_zero	20
113584	10	17	454	2	p4	12	37	32.4324324324324	TBI_zero	20
113585	10	17	455	1	p2H	6	171	3.50877192982456	TBI_zero	20
113586	10	17	455	4	p2H	4	171	2.33918128654971	TBI_zero	20
113587	10	17	455	2	p2H	160	171	93.5672514619883	TBI_zero	20
113588	10	17	455	3	p2H	1	171	0.584795321637427	TBI_zero	20
113589	10	17	456	1	p2H	3	152	1.97368421052632	TBI_zero	20
113590	10	17	456	4	p2H	3	152	1.97368421052632	TBI_zero	20
113591	10	17	456	2	p2H	145	152	95.3947368421053	TBI_zero	20
113592	10	17	456	3	p2H	1	152	0.657894736842105	TBI_zero	20
113593	10	17	457	4	p2H	5	95	5.26315789473684	TBI_zero	20
113594	10	17	457	1	p2H	5	95	5.26315789473684	TBI_zero	20
113595	10	17	457	3	p2H	10	95	10.5263157894737	TBI_zero	20
113596	10	17	457	2	p2H	75	95	78.9473684210526	TBI_zero	20
113597	10	17	458	1	p2L	23	125	18.4	TBI_zero	20
113598	10	17	458	2	p2L	58	125	46.4	TBI_zero	20
113599	10	17	458	3	p2L	23	125	18.4	TBI_zero	20
113600	10	17	458	4	p2L	21	125	16.8	TBI_zero	20
113601	10	17	459	3	p3	41	88	46.5909090909091	TBI_zero	20
113602	10	17	459	1	p3	20	88	22.7272727272727	TBI_zero	20
113603	10	17	459	2	p3	19	88	21.5909090909091	TBI_zero	20
113604	10	17	459	4	p3	8	88	9.09090909090909	TBI_zero	20
113605	10	17	46	2	p2H	64	73	87.6712328767123	TBI_zero	20
113606	10	17	46	1	p2H	7	73	9.58904109589041	TBI_zero	20
113607	10	17	46	4	p2H	0	73	0	TBI_zero	20
113608	10	17	46	3	p2H	2	73	2.73972602739726	TBI_zero	20
113609	10	17	460	2	p2L	38	43	88.3720930232558	TBI_zero	20
113610	10	17	460	1	p2L	2	43	4.65116279069767	TBI_zero	20
113611	10	17	460	4	p2L	3	43	6.97674418604651	TBI_zero	20
113612	10	17	460	3	p2L	0	43	0	TBI_zero	20
113613	10	17	461	4	p2H	3	73	4.10958904109589	TBI_zero	20
113614	10	17	461	3	p2H	1	73	1.36986301369863	TBI_zero	20
113615	10	17	461	1	p2H	6	73	8.21917808219178	TBI_zero	20
113616	10	17	461	2	p2H	63	73	86.3013698630137	TBI_zero	20
113617	10	17	462	3	p4	4	67	5.97014925373134	TBI_zero	20
113618	10	17	462	1	p4	10	67	14.9253731343284	TBI_zero	20
113619	10	17	462	4	p4	31	67	46.2686567164179	TBI_zero	20
113620	10	17	462	2	p4	22	67	32.8358208955224	TBI_zero	20
113621	10	17	463	3	p3	41	80	51.25	TBI_zero	20
113622	10	17	463	2	p3	8	80	10	TBI_zero	20
113623	10	17	463	1	p3	19	80	23.75	TBI_zero	20
113624	10	17	463	4	p3	12	80	15	TBI_zero	20
113625	10	17	464	1	p2L	5	73	6.84931506849315	TBI_zero	20
113626	10	17	464	2	p2L	38	73	52.0547945205479	TBI_zero	20
113627	10	17	464	4	p2L	21	73	28.7671232876712	TBI_zero	20
113628	10	17	464	3	p2L	9	73	12.3287671232877	TBI_zero	20
113629	10	17	465	2	p2L	64	103	62.1359223300971	TBI_zero	20
113630	10	17	465	1	p2L	18	103	17.4757281553398	TBI_zero	20
113631	10	17	465	4	p2L	13	103	12.621359223301	TBI_zero	20
113632	10	17	465	3	p2L	8	103	7.76699029126214	TBI_zero	20
113633	10	17	466	1	p2L	14	89	15.7303370786517	TBI_zero	20
113634	10	17	466	4	p2L	9	89	10.1123595505618	TBI_zero	20
113635	10	17	466	2	p2L	55	89	61.7977528089888	TBI_zero	20
113636	10	17	466	3	p2L	11	89	12.3595505617978	TBI_zero	20
113637	10	17	467	1	p4	5	60	8.33333333333333	TBI_zero	20
113638	10	17	467	3	p4	6	60	10	TBI_zero	20
113639	10	17	467	2	p4	3	60	5	TBI_zero	20
113640	10	17	467	4	p4	46	60	76.6666666666667	TBI_zero	20
113641	10	17	468	4	p1	3	68	4.41176470588235	TBI_zero	20
113642	10	17	468	1	p1	29	68	42.6470588235294	TBI_zero	20
113643	10	17	468	2	p1	20	68	29.4117647058824	TBI_zero	20
113644	10	17	468	3	p1	16	68	23.5294117647059	TBI_zero	20
113645	10	17	469	3	p3	27	98	27.5510204081633	TBI_zero	20
113646	10	17	469	1	p3	18	98	18.3673469387755	TBI_zero	20
113647	10	17	469	2	p3	33	98	33.6734693877551	TBI_zero	20
113648	10	17	469	4	p3	20	98	20.4081632653061	TBI_zero	20
113649	10	17	47	1	p2L	6	151	3.97350993377483	TBI_zero	20
113650	10	17	47	2	p2L	77	151	50.9933774834437	TBI_zero	20
113651	10	17	47	4	p2L	0	151	0	TBI_zero	20
113652	10	17	47	3	p2L	68	151	45.0331125827815	TBI_zero	20
113653	10	17	470	3	p3	49	66	74.2424242424242	TBI_zero	20
113654	10	17	470	2	p3	4	66	6.06060606060606	TBI_zero	20
113655	10	17	470	4	p3	7	66	10.6060606060606	TBI_zero	20
113656	10	17	470	1	p3	6	66	9.09090909090909	TBI_zero	20
113657	10	17	471	1	p3	5	61	8.19672131147541	TBI_zero	20
113658	10	17	471	2	p3	30	61	49.1803278688525	TBI_zero	20
113659	10	17	471	3	p3	16	61	26.2295081967213	TBI_zero	20
113660	10	17	471	4	p3	10	61	16.3934426229508	TBI_zero	20
113661	10	17	472	4	p2H	14	113	12.3893805309735	TBI_zero	20
113662	10	17	472	3	p2H	3	113	2.65486725663717	TBI_zero	20
113663	10	17	472	1	p2H	9	113	7.9646017699115	TBI_zero	20
113664	10	17	472	2	p2H	87	113	76.9911504424779	TBI_zero	20
113665	10	17	473	2	p2L	26	80	32.5	TBI_zero	20
113666	10	17	473	4	p2L	27	80	33.75	TBI_zero	20
113667	10	17	473	1	p2L	13	80	16.25	TBI_zero	20
113668	10	17	473	3	p2L	14	80	17.5	TBI_zero	20
113669	10	17	474	1	p2H	3	98	3.06122448979592	TBI_zero	20
113670	10	17	474	4	p2H	2	98	2.04081632653061	TBI_zero	20
113671	10	17	474	2	p2H	87	98	88.7755102040816	TBI_zero	20
113672	10	17	474	3	p2H	6	98	6.12244897959184	TBI_zero	20
113673	10	17	475	1	p2H	8	140	5.71428571428571	TBI_zero	20
113674	10	17	475	2	p2H	128	140	91.4285714285714	TBI_zero	20
113675	10	17	475	4	p2H	1	140	0.714285714285714	TBI_zero	20
113676	10	17	475	3	p2H	3	140	2.14285714285714	TBI_zero	20
113677	10	17	476	1	p2H	10	152	6.57894736842105	TBI_zero	20
113678	10	17	476	4	p2H	6	152	3.94736842105263	TBI_zero	20
113679	10	17	476	2	p2H	124	152	81.5789473684211	TBI_zero	20
113680	10	17	476	3	p2H	12	152	7.89473684210526	TBI_zero	20
113681	10	17	477	1	p2H	10	162	6.17283950617284	TBI_zero	20
113682	10	17	477	4	p2H	13	162	8.02469135802469	TBI_zero	20
113683	10	17	477	2	p2H	129	162	79.6296296296296	TBI_zero	20
113684	10	17	477	3	p2H	10	162	6.17283950617284	TBI_zero	20
113685	10	17	478	2	p2L	56	97	57.7319587628866	TBI_zero	20
113686	10	17	478	4	p2L	16	97	16.4948453608247	TBI_zero	20
113687	10	17	478	3	p2L	14	97	14.4329896907216	TBI_zero	20
113688	10	17	478	1	p2L	11	97	11.340206185567	TBI_zero	20
113689	10	17	479	1	p2H	8	136	5.88235294117647	TBI_zero	20
113690	10	17	479	3	p2H	3	136	2.20588235294118	TBI_zero	20
113691	10	17	479	2	p2H	121	136	88.9705882352941	TBI_zero	20
113692	10	17	479	4	p2H	4	136	2.94117647058824	TBI_zero	20
113693	10	17	48	2	p2L	80	112	71.4285714285714	TBI_zero	20
113694	10	17	48	1	p2L	15	112	13.3928571428571	TBI_zero	20
113695	10	17	48	4	p2L	10	112	8.92857142857143	TBI_zero	20
113696	10	17	48	3	p2L	7	112	6.25	TBI_zero	20
113697	10	17	480	3	p2H	1	112	0.892857142857143	TBI_zero	20
113698	10	17	480	1	p2H	6	112	5.35714285714286	TBI_zero	20
113699	10	17	480	2	p2H	102	112	91.0714285714286	TBI_zero	20
113700	10	17	480	4	p2H	3	112	2.67857142857143	TBI_zero	20
113701	10	17	481	1	p2H	5	124	4.03225806451613	TBI_zero	20
113702	10	17	481	2	p2H	110	124	88.7096774193548	TBI_zero	20
113703	10	17	481	4	p2H	4	124	3.2258064516129	TBI_zero	20
113704	10	17	481	3	p2H	5	124	4.03225806451613	TBI_zero	20
113705	10	17	482	2	p1	21	134	15.6716417910448	TBI_zero	20
113706	10	17	482	4	p1	8	134	5.97014925373134	TBI_zero	20
113707	10	17	482	1	p1	92	134	68.6567164179104	TBI_zero	20
113708	10	17	482	3	p1	13	134	9.70149253731343	TBI_zero	20
113709	10	17	483	2	p3	8	67	11.9402985074627	TBI_zero	20
113710	10	17	483	3	p3	35	67	52.2388059701493	TBI_zero	20
113711	10	17	483	1	p3	15	67	22.3880597014925	TBI_zero	20
113712	10	17	483	4	p3	9	67	13.4328358208955	TBI_zero	20
113713	10	17	484	2	p2H	115	135	85.1851851851852	TBI_zero	20
113714	10	17	484	1	p2H	9	135	6.66666666666667	TBI_zero	20
113715	10	17	484	4	p2H	8	135	5.92592592592593	TBI_zero	20
113716	10	17	484	3	p2H	3	135	2.22222222222222	TBI_zero	20
113717	10	17	485	1	p2H	4	140	2.85714285714286	TBI_zero	20
113718	10	17	485	2	p2H	135	140	96.4285714285714	TBI_zero	20
113719	10	17	485	4	p2H	0	140	0	TBI_zero	20
113720	10	17	485	3	p2H	1	140	0.714285714285714	TBI_zero	20
113721	10	17	486	1	p2H	6	83	7.2289156626506	TBI_zero	20
113722	10	17	486	2	p2H	61	83	73.4939759036145	TBI_zero	20
113723	10	17	486	4	p2H	9	83	10.8433734939759	TBI_zero	20
113724	10	17	486	3	p2H	7	83	8.43373493975904	TBI_zero	20
113725	10	17	487	1	p4	2	41	4.8780487804878	TBI_zero	20
113726	10	17	487	3	p4	5	41	12.1951219512195	TBI_zero	20
113727	10	17	487	2	p4	26	41	63.4146341463415	TBI_zero	20
113728	10	17	487	4	p4	8	41	19.5121951219512	TBI_zero	20
113729	10	17	488	1	p2H	10	118	8.47457627118644	TBI_zero	20
113730	10	17	488	4	p2H	14	118	11.864406779661	TBI_zero	20
113731	10	17	488	2	p2H	80	118	67.7966101694915	TBI_zero	20
113732	10	17	488	3	p2H	14	118	11.864406779661	TBI_zero	20
113733	10	17	489	2	p2L	47	61	77.0491803278689	TBI_zero	20
113734	10	17	489	4	p2L	1	61	1.63934426229508	TBI_zero	20
113735	10	17	489	3	p2L	9	61	14.7540983606557	TBI_zero	20
113736	10	17	489	1	p2L	4	61	6.55737704918033	TBI_zero	20
113737	10	17	49	1	p4	6	36	16.6666666666667	TBI_zero	20
113738	10	17	49	3	p4	5	36	13.8888888888889	TBI_zero	20
113739	10	17	49	2	p4	7	36	19.4444444444444	TBI_zero	20
113740	10	17	49	4	p4	18	36	50	TBI_zero	20
113741	10	17	490	4	p2H	5	93	5.37634408602151	TBI_zero	20
113742	10	17	490	3	p2H	4	93	4.3010752688172	TBI_zero	20
113743	10	17	490	1	p2H	6	93	6.45161290322581	TBI_zero	20
113744	10	17	490	2	p2H	78	93	83.8709677419355	TBI_zero	20
113745	10	17	491	1	p3	4	45	8.88888888888889	TBI_zero	20
113746	10	17	491	3	p3	22	45	48.8888888888889	TBI_zero	20
113747	10	17	491	2	p3	19	45	42.2222222222222	TBI_zero	20
113748	10	17	491	4	p3	0	45	0	TBI_zero	20
113749	10	17	492	4	p2H	6	159	3.77358490566038	TBI_zero	20
113750	10	17	492	3	p2H	2	159	1.25786163522013	TBI_zero	20
113751	10	17	492	1	p2H	3	159	1.88679245283019	TBI_zero	20
113752	10	17	492	2	p2H	148	159	93.0817610062893	TBI_zero	20
113753	10	17	493	3	p3	41	51	80.3921568627451	TBI_zero	20
113754	10	17	493	1	p3	2	51	3.92156862745098	TBI_zero	20
113755	10	17	493	4	p3	2	51	3.92156862745098	TBI_zero	20
113756	10	17	493	2	p3	6	51	11.7647058823529	TBI_zero	20
113757	10	17	494	4	p2H	2	100	2	TBI_zero	20
113758	10	17	494	1	p2H	5	100	5	TBI_zero	20
113759	10	17	494	3	p2H	1	100	1	TBI_zero	20
113760	10	17	494	2	p2H	92	100	92	TBI_zero	20
113761	10	17	495	2	p2H	163	170	95.8823529411765	TBI_zero	20
113762	10	17	495	1	p2H	4	170	2.35294117647059	TBI_zero	20
113763	10	17	495	4	p2H	3	170	1.76470588235294	TBI_zero	20
113764	10	17	495	3	p2H	0	170	0	TBI_zero	20
113765	10	17	496	4	p2L	4	20	20	TBI_zero	20
113766	10	17	496	2	p2L	5	20	25	TBI_zero	20
113767	10	17	496	3	p2L	3	20	15	TBI_zero	20
113768	10	17	496	1	p2L	8	20	40	TBI_zero	20
113769	10	17	497	4	p2L	5	30	16.6666666666667	TBI_zero	20
113770	10	17	497	3	p2L	1	30	3.33333333333333	TBI_zero	20
113771	10	17	497	2	p2L	22	30	73.3333333333333	TBI_zero	20
113772	10	17	497	1	p2L	2	30	6.66666666666667	TBI_zero	20
113773	10	17	498	1	p2H	5	133	3.7593984962406	TBI_zero	20
113774	10	17	498	2	p2H	128	133	96.2406015037594	TBI_zero	20
113775	10	17	498	4	p2H	0	133	0	TBI_zero	20
113776	10	17	498	3	p2H	0	133	0	TBI_zero	20
113777	10	17	499	3	p4	4	81	4.93827160493827	TBI_zero	20
113778	10	17	499	2	p4	6	81	7.40740740740741	TBI_zero	20
113779	10	17	499	1	p4	13	81	16.0493827160494	TBI_zero	20
113780	10	17	499	4	p4	58	81	71.6049382716049	TBI_zero	20
113781	10	17	5	4	p2L	12	82	14.6341463414634	TBI_zero	20
113782	10	17	5	2	p2L	50	82	60.9756097560976	TBI_zero	20
113783	10	17	5	1	p2L	7	82	8.53658536585366	TBI_zero	20
113784	10	17	5	3	p2L	13	82	15.8536585365854	TBI_zero	20
113785	10	17	50	2	p2H	37	39	94.8717948717949	TBI_zero	20
113786	10	17	50	1	p2H	2	39	5.12820512820513	TBI_zero	20
113787	10	17	50	4	p2H	0	39	0	TBI_zero	20
113788	10	17	50	3	p2H	0	39	0	TBI_zero	20
113789	10	17	500	2	p2H	102	105	97.1428571428571	TBI_zero	20
113790	10	17	500	1	p2H	1	105	0.952380952380952	TBI_zero	20
113791	10	17	500	4	p2H	0	105	0	TBI_zero	20
113792	10	17	500	3	p2H	2	105	1.9047619047619	TBI_zero	20
113793	10	17	501	3	p3	21	29	72.4137931034483	TBI_zero	20
113794	10	17	501	1	p3	3	29	10.3448275862069	TBI_zero	20
113795	10	17	501	2	p3	3	29	10.3448275862069	TBI_zero	20
113796	10	17	501	4	p3	2	29	6.89655172413793	TBI_zero	20
113797	10	17	502	4	p3	4	69	5.79710144927536	TBI_zero	20
113798	10	17	502	3	p3	35	69	50.7246376811594	TBI_zero	20
113799	10	17	502	2	p3	17	69	24.6376811594203	TBI_zero	20
113800	10	17	502	1	p3	13	69	18.8405797101449	TBI_zero	20
113801	10	17	503	4	p2L	12	69	17.3913043478261	TBI_zero	20
113802	10	17	503	2	p2L	28	69	40.5797101449275	TBI_zero	20
113803	10	17	503	3	p2L	22	69	31.8840579710145	TBI_zero	20
113804	10	17	503	1	p2L	7	69	10.1449275362319	TBI_zero	20
113805	10	17	504	1	p2H	4	140	2.85714285714286	TBI_zero	20
113806	10	17	504	2	p2H	132	140	94.2857142857143	TBI_zero	20
113807	10	17	504	4	p2H	3	140	2.14285714285714	TBI_zero	20
113808	10	17	504	3	p2H	1	140	0.714285714285714	TBI_zero	20
113809	10	17	505	4	p2L	29	95	30.5263157894737	TBI_zero	20
113810	10	17	505	2	p2L	28	95	29.4736842105263	TBI_zero	20
113811	10	17	505	3	p2L	22	95	23.1578947368421	TBI_zero	20
113812	10	17	505	1	p2L	16	95	16.8421052631579	TBI_zero	20
113813	10	17	506	2	p2H	71	87	81.6091954022989	TBI_zero	20
113814	10	17	506	1	p2H	2	87	2.29885057471264	TBI_zero	20
113815	10	17	506	4	p2H	4	87	4.59770114942529	TBI_zero	20
113816	10	17	506	3	p2H	10	87	11.4942528735632	TBI_zero	20
113817	10	17	507	1	p2H	4	107	3.73831775700935	TBI_zero	20
113818	10	17	507	4	p2H	3	107	2.80373831775701	TBI_zero	20
113819	10	17	507	2	p2H	96	107	89.7196261682243	TBI_zero	20
113820	10	17	507	3	p2H	4	107	3.73831775700935	TBI_zero	20
113821	10	17	508	3	p2H	11	113	9.73451327433628	TBI_zero	20
113822	10	17	508	2	p2H	78	113	69.0265486725664	TBI_zero	20
113823	10	17	508	1	p2H	12	113	10.6194690265487	TBI_zero	20
113824	10	17	508	4	p2H	12	113	10.6194690265487	TBI_zero	20
113825	10	17	509	4	p2L	6	111	5.40540540540541	TBI_zero	20
113826	10	17	509	3	p2L	8	111	7.20720720720721	TBI_zero	20
113827	10	17	509	2	p2L	82	111	73.8738738738739	TBI_zero	20
113828	10	17	509	1	p2L	15	111	13.5135135135135	TBI_zero	20
113829	10	17	51	3	p3	19	73	26.027397260274	TBI_zero	20
113830	10	17	51	2	p3	22	73	30.1369863013699	TBI_zero	20
113831	10	17	51	4	p3	10	73	13.6986301369863	TBI_zero	20
113832	10	17	51	1	p3	22	73	30.1369863013699	TBI_zero	20
113833	10	17	510	1	p2H	6	81	7.40740740740741	TBI_zero	20
113834	10	17	510	4	p2H	4	81	4.93827160493827	TBI_zero	20
113835	10	17	510	3	p2H	7	81	8.64197530864197	TBI_zero	20
113836	10	17	510	2	p2H	64	81	79.0123456790123	TBI_zero	20
113837	10	17	511	1	p2H	1	105	0.952380952380952	TBI_zero	20
113838	10	17	511	4	p2H	3	105	2.85714285714286	TBI_zero	20
113839	10	17	511	3	p2H	2	105	1.9047619047619	TBI_zero	20
113840	10	17	511	2	p2H	99	105	94.2857142857143	TBI_zero	20
113841	10	17	512	4	p2H	6	114	5.26315789473684	TBI_zero	20
113842	10	17	512	1	p2H	0	114	0	TBI_zero	20
113843	10	17	512	3	p2H	4	114	3.50877192982456	TBI_zero	20
113844	10	17	512	2	p2H	104	114	91.2280701754386	TBI_zero	20
113845	10	17	513	4	p2H	1	60	1.66666666666667	TBI_zero	20
113846	10	17	513	1	p2H	3	60	5	TBI_zero	20
113847	10	17	513	3	p2H	4	60	6.66666666666667	TBI_zero	20
113848	10	17	513	2	p2H	52	60	86.6666666666667	TBI_zero	20
113849	10	17	514	3	p4	2	37	5.40540540540541	TBI_zero	20
113850	10	17	514	2	p4	1	37	2.7027027027027	TBI_zero	20
113851	10	17	514	1	p4	2	37	5.40540540540541	TBI_zero	20
113852	10	17	514	4	p4	32	37	86.4864864864865	TBI_zero	20
113853	10	17	515	3	p2L	9	71	12.6760563380282	TBI_zero	20
113854	10	17	515	1	p2L	41	71	57.7464788732394	TBI_zero	20
113855	10	17	515	2	p2L	9	71	12.6760563380282	TBI_zero	20
113856	10	17	515	4	p2L	12	71	16.9014084507042	TBI_zero	20
113857	10	17	516	4	p2H	2	69	2.89855072463768	TBI_zero	20
113858	10	17	516	3	p2H	5	69	7.2463768115942	TBI_zero	20
113859	10	17	516	1	p2H	5	69	7.2463768115942	TBI_zero	20
113860	10	17	516	2	p2H	57	69	82.6086956521739	TBI_zero	20
113861	10	17	517	4	p2H	4	96	4.16666666666667	TBI_zero	20
113862	10	17	517	1	p2H	2	96	2.08333333333333	TBI_zero	20
113863	10	17	517	3	p2H	2	96	2.08333333333333	TBI_zero	20
113864	10	17	517	2	p2H	88	96	91.6666666666667	TBI_zero	20
113865	10	17	518	4	p2H	5	121	4.13223140495868	TBI_zero	20
113866	10	17	518	2	p2H	106	121	87.603305785124	TBI_zero	20
113867	10	17	518	3	p2H	2	121	1.65289256198347	TBI_zero	20
113868	10	17	518	1	p2H	8	121	6.61157024793388	TBI_zero	20
113869	10	17	519	2	p2L	43	89	48.314606741573	TBI_zero	20
113870	10	17	519	1	p2L	12	89	13.4831460674157	TBI_zero	20
113871	10	17	519	4	p2L	10	89	11.2359550561798	TBI_zero	20
113872	10	17	519	3	p2L	24	89	26.9662921348315	TBI_zero	20
113873	10	17	52	1	p4	13	64	20.3125	TBI_zero	20
113874	10	17	52	3	p4	14	64	21.875	TBI_zero	20
113875	10	17	52	2	p4	15	64	23.4375	TBI_zero	20
113876	10	17	52	4	p4	22	64	34.375	TBI_zero	20
113877	10	17	520	1	p2H	9	131	6.87022900763359	TBI_zero	20
113878	10	17	520	2	p2H	108	131	82.4427480916031	TBI_zero	20
113879	10	17	520	4	p2H	5	131	3.81679389312977	TBI_zero	20
113880	10	17	520	3	p2H	9	131	6.87022900763359	TBI_zero	20
113881	10	17	521	3	p4	5	92	5.43478260869565	TBI_zero	20
113882	10	17	521	1	p4	19	92	20.6521739130435	TBI_zero	20
113883	10	17	521	4	p4	29	92	31.5217391304348	TBI_zero	20
113884	10	17	521	2	p4	39	92	42.3913043478261	TBI_zero	20
113885	10	17	522	3	p4	0	55	0	TBI_zero	20
113886	10	17	522	1	p4	2	55	3.63636363636364	TBI_zero	20
113887	10	17	522	4	p4	38	55	69.0909090909091	TBI_zero	20
113888	10	17	522	2	p4	15	55	27.2727272727273	TBI_zero	20
113889	10	17	523	1	p2H	5	131	3.81679389312977	TBI_zero	20
113890	10	17	523	2	p2H	118	131	90.0763358778626	TBI_zero	20
113891	10	17	523	4	p2H	3	131	2.29007633587786	TBI_zero	20
113892	10	17	523	3	p2H	5	131	3.81679389312977	TBI_zero	20
113893	10	17	524	1	p4	13	68	19.1176470588235	TBI_zero	20
113894	10	17	524	3	p4	11	68	16.1764705882353	TBI_zero	20
113895	10	17	524	4	p4	22	68	32.3529411764706	TBI_zero	20
113896	10	17	524	2	p4	22	68	32.3529411764706	TBI_zero	20
113897	10	17	525	1	p2H	0	83	0	TBI_zero	20
113898	10	17	525	3	p2H	1	83	1.20481927710843	TBI_zero	20
113899	10	17	525	4	p2H	1	83	1.20481927710843	TBI_zero	20
113900	10	17	525	2	p2H	81	83	97.5903614457831	TBI_zero	20
113901	10	17	526	4	p4	52	64	81.25	TBI_zero	20
113902	10	17	526	1	p4	2	64	3.125	TBI_zero	20
113903	10	17	526	3	p4	3	64	4.6875	TBI_zero	20
113904	10	17	526	2	p4	7	64	10.9375	TBI_zero	20
113905	10	17	527	4	p2H	1	73	1.36986301369863	TBI_zero	20
113906	10	17	527	1	p2H	2	73	2.73972602739726	TBI_zero	20
113907	10	17	527	2	p2H	64	73	87.6712328767123	TBI_zero	20
113908	10	17	527	3	p2H	6	73	8.21917808219178	TBI_zero	20
113909	10	17	528	1	p2H	6	168	3.57142857142857	TBI_zero	20
113910	10	17	528	2	p2H	145	168	86.3095238095238	TBI_zero	20
113911	10	17	528	4	p2H	8	168	4.76190476190476	TBI_zero	20
113912	10	17	528	3	p2H	9	168	5.35714285714286	TBI_zero	20
113913	10	17	529	2	p2L	43	96	44.7916666666667	TBI_zero	20
113914	10	17	529	1	p2L	12	96	12.5	TBI_zero	20
113915	10	17	529	4	p2L	14	96	14.5833333333333	TBI_zero	20
113916	10	17	529	3	p2L	27	96	28.125	TBI_zero	20
113917	10	17	53	1	p2H	5	101	4.95049504950495	TBI_zero	20
113918	10	17	53	4	p2H	6	101	5.94059405940594	TBI_zero	20
113919	10	17	53	2	p2H	88	101	87.1287128712871	TBI_zero	20
113920	10	17	53	3	p2H	2	101	1.98019801980198	TBI_zero	20
113921	10	17	530	4	p3	5	51	9.80392156862745	TBI_zero	20
113922	10	17	530	3	p3	13	51	25.4901960784314	TBI_zero	20
113923	10	17	530	1	p3	16	51	31.3725490196078	TBI_zero	20
113924	10	17	530	2	p3	17	51	33.3333333333333	TBI_zero	20
113925	10	17	531	2	p3	12	91	13.1868131868132	TBI_zero	20
113926	10	17	531	4	p3	7	91	7.69230769230769	TBI_zero	20
113927	10	17	531	3	p3	62	91	68.1318681318681	TBI_zero	20
113928	10	17	531	1	p3	10	91	10.989010989011	TBI_zero	20
113929	10	17	532	4	p2H	3	124	2.41935483870968	TBI_zero	20
113930	10	17	532	3	p2H	5	124	4.03225806451613	TBI_zero	20
113931	10	17	532	2	p2H	109	124	87.9032258064516	TBI_zero	20
113932	10	17	532	1	p2H	7	124	5.64516129032258	TBI_zero	20
113933	10	17	533	1	p4	0	41	0	TBI_zero	20
113934	10	17	533	3	p4	2	41	4.8780487804878	TBI_zero	20
113935	10	17	533	2	p4	16	41	39.0243902439024	TBI_zero	20
113936	10	17	533	4	p4	23	41	56.0975609756098	TBI_zero	20
113937	10	17	534	1	p3	10	60	16.6666666666667	TBI_zero	20
113938	10	17	534	2	p3	8	60	13.3333333333333	TBI_zero	20
113939	10	17	534	3	p3	29	60	48.3333333333333	TBI_zero	20
113940	10	17	534	4	p3	13	60	21.6666666666667	TBI_zero	20
113941	10	17	535	1	p4	1	56	1.78571428571429	TBI_zero	20
113942	10	17	535	3	p4	1	56	1.78571428571429	TBI_zero	20
113943	10	17	535	2	p4	25	56	44.6428571428571	TBI_zero	20
113944	10	17	535	4	p4	29	56	51.7857142857143	TBI_zero	20
113945	10	17	536	1	p2H	6	80	7.5	TBI_zero	20
113946	10	17	536	2	p2H	71	80	88.75	TBI_zero	20
113947	10	17	536	4	p2H	2	80	2.5	TBI_zero	20
113948	10	17	536	3	p2H	1	80	1.25	TBI_zero	20
113949	10	17	537	1	p2H	7	112	6.25	TBI_zero	20
113950	10	17	537	4	p2H	2	112	1.78571428571429	TBI_zero	20
113951	10	17	537	2	p2H	97	112	86.6071428571429	TBI_zero	20
113952	10	17	537	3	p2H	6	112	5.35714285714286	TBI_zero	20
113953	10	17	538	1	p2H	12	170	7.05882352941176	TBI_zero	20
113954	10	17	538	4	p2H	7	170	4.11764705882353	TBI_zero	20
113955	10	17	538	2	p2H	144	170	84.7058823529412	TBI_zero	20
113956	10	17	538	3	p2H	7	170	4.11764705882353	TBI_zero	20
113957	10	17	539	4	p2H	12	130	9.23076923076923	TBI_zero	20
113958	10	17	539	1	p2H	24	130	18.4615384615385	TBI_zero	20
113959	10	17	539	3	p2H	11	130	8.46153846153846	TBI_zero	20
113960	10	17	539	2	p2H	83	130	63.8461538461538	TBI_zero	20
113961	10	17	54	1	p2L	18	133	13.5338345864662	TBI_zero	20
113962	10	17	54	4	p2L	9	133	6.76691729323308	TBI_zero	20
113963	10	17	54	3	p2L	85	133	63.9097744360902	TBI_zero	20
113964	10	17	54	2	p2L	21	133	15.7894736842105	TBI_zero	20
113965	10	17	540	1	p4	5	45	11.1111111111111	TBI_zero	20
113966	10	17	540	2	p4	12	45	26.6666666666667	TBI_zero	20
113967	10	17	540	4	p4	21	45	46.6666666666667	TBI_zero	20
113968	10	17	540	3	p4	7	45	15.5555555555556	TBI_zero	20
113969	10	17	541	4	p2H	1	102	0.980392156862745	TBI_zero	20
113970	10	17	541	3	p2H	4	102	3.92156862745098	TBI_zero	20
113971	10	17	541	1	p2H	4	102	3.92156862745098	TBI_zero	20
113972	10	17	541	2	p2H	93	102	91.1764705882353	TBI_zero	20
113973	10	17	542	1	p4	9	77	11.6883116883117	TBI_zero	20
113974	10	17	542	4	p4	51	77	66.2337662337662	TBI_zero	20
113975	10	17	542	2	p4	11	77	14.2857142857143	TBI_zero	20
113976	10	17	542	3	p4	6	77	7.79220779220779	TBI_zero	20
113977	10	17	543	3	p4	2	63	3.17460317460317	TBI_zero	20
113978	10	17	543	4	p4	18	63	28.5714285714286	TBI_zero	20
113979	10	17	543	1	p4	4	63	6.34920634920635	TBI_zero	20
113980	10	17	543	2	p4	39	63	61.9047619047619	TBI_zero	20
113981	10	17	544	4	p2H	5	128	3.90625	TBI_zero	20
113982	10	17	544	3	p2H	9	128	7.03125	TBI_zero	20
113983	10	17	544	1	p2H	4	128	3.125	TBI_zero	20
113984	10	17	544	2	p2H	110	128	85.9375	TBI_zero	20
113985	10	17	545	1	p2H	7	96	7.29166666666667	TBI_zero	20
113986	10	17	545	4	p2H	6	96	6.25	TBI_zero	20
113987	10	17	545	2	p2H	81	96	84.375	TBI_zero	20
113988	10	17	545	3	p2H	2	96	2.08333333333333	TBI_zero	20
113989	10	17	546	1	p2H	4	160	2.5	TBI_zero	20
113990	10	17	546	2	p2H	146	160	91.25	TBI_zero	20
113991	10	17	546	4	p2H	3	160	1.875	TBI_zero	20
113992	10	17	546	3	p2H	7	160	4.375	TBI_zero	20
113993	10	17	547	1	p2L	26	133	19.5488721804511	TBI_zero	20
113994	10	17	547	2	p2L	73	133	54.8872180451128	TBI_zero	20
113995	10	17	547	4	p2L	27	133	20.3007518796992	TBI_zero	20
113996	10	17	547	3	p2L	7	133	5.26315789473684	TBI_zero	20
113997	10	17	548	1	p2L	7	96	7.29166666666667	TBI_zero	20
113998	10	17	548	4	p2L	2	96	2.08333333333333	TBI_zero	20
113999	10	17	548	2	p2L	83	96	86.4583333333333	TBI_zero	20
114000	10	17	548	3	p2L	4	96	4.16666666666667	TBI_zero	20
114001	10	17	549	2	p3	6	34	17.6470588235294	TBI_zero	20
114002	10	17	549	3	p3	12	34	35.2941176470588	TBI_zero	20
114003	10	17	549	1	p3	12	34	35.2941176470588	TBI_zero	20
114004	10	17	549	4	p3	4	34	11.7647058823529	TBI_zero	20
114005	10	17	55	1	p2H	13	177	7.34463276836158	TBI_zero	20
114006	10	17	55	3	p2H	10	177	5.64971751412429	TBI_zero	20
114007	10	17	55	2	p2H	150	177	84.7457627118644	TBI_zero	20
114008	10	17	55	4	p2H	4	177	2.25988700564972	TBI_zero	20
114009	10	17	550	1	p2H	2	128	1.5625	TBI_zero	20
114010	10	17	550	4	p2H	1	128	0.78125	TBI_zero	20
114011	10	17	550	2	p2H	120	128	93.75	TBI_zero	20
114012	10	17	550	3	p2H	5	128	3.90625	TBI_zero	20
114013	10	17	551	1	p2H	2	49	4.08163265306122	TBI_zero	20
114014	10	17	551	4	p2H	1	49	2.04081632653061	TBI_zero	20
114015	10	17	551	2	p2H	46	49	93.8775510204082	TBI_zero	20
114016	10	17	551	3	p2H	0	49	0	TBI_zero	20
114017	10	17	552	1	p3	1	74	1.35135135135135	TBI_zero	20
114018	10	17	552	3	p3	66	74	89.1891891891892	TBI_zero	20
114019	10	17	552	2	p3	2	74	2.7027027027027	TBI_zero	20
114020	10	17	552	4	p3	5	74	6.75675675675676	TBI_zero	20
114021	10	17	553	1	p4	4	70	5.71428571428571	TBI_zero	20
114022	10	17	553	3	p4	3	70	4.28571428571429	TBI_zero	20
114023	10	17	553	2	p4	5	70	7.14285714285714	TBI_zero	20
114024	10	17	553	4	p4	58	70	82.8571428571429	TBI_zero	20
114025	10	17	554	3	p3	21	102	20.5882352941176	TBI_zero	20
114026	10	17	554	2	p3	52	102	50.9803921568627	TBI_zero	20
114027	10	17	554	4	p3	12	102	11.7647058823529	TBI_zero	20
114028	10	17	554	1	p3	17	102	16.6666666666667	TBI_zero	20
114029	10	17	555	3	p3	20	44	45.4545454545455	TBI_zero	20
114030	10	17	555	2	p3	6	44	13.6363636363636	TBI_zero	20
114031	10	17	555	1	p3	5	44	11.3636363636364	TBI_zero	20
114032	10	17	555	4	p3	13	44	29.5454545454545	TBI_zero	20
114033	10	17	556	1	p2H	8	94	8.51063829787234	TBI_zero	20
114034	10	17	556	3	p2H	2	94	2.12765957446809	TBI_zero	20
114035	10	17	556	2	p2H	80	94	85.1063829787234	TBI_zero	20
114036	10	17	556	4	p2H	4	94	4.25531914893617	TBI_zero	20
114037	10	17	557	2	p2L	49	109	44.954128440367	TBI_zero	20
114038	10	17	557	1	p2L	14	109	12.8440366972477	TBI_zero	20
114039	10	17	557	4	p2L	12	109	11.0091743119266	TBI_zero	20
114040	10	17	557	3	p2L	34	109	31.1926605504587	TBI_zero	20
114041	10	17	558	1	p4	14	53	26.4150943396226	TBI_zero	20
114042	10	17	558	2	p4	3	53	5.66037735849057	TBI_zero	20
114043	10	17	558	4	p4	34	53	64.1509433962264	TBI_zero	20
114044	10	17	558	3	p4	2	53	3.77358490566038	TBI_zero	20
114045	10	17	559	4	p2L	10	112	8.92857142857143	TBI_zero	20
114046	10	17	559	2	p2L	85	112	75.8928571428571	TBI_zero	20
114047	10	17	559	3	p2L	5	112	4.46428571428571	TBI_zero	20
114048	10	17	559	1	p2L	12	112	10.7142857142857	TBI_zero	20
114049	10	17	56	1	p2H	0	140	0	TBI_zero	20
114050	10	17	56	3	p2H	1	140	0.714285714285714	TBI_zero	20
114051	10	17	56	2	p2H	136	140	97.1428571428571	TBI_zero	20
114052	10	17	56	4	p2H	3	140	2.14285714285714	TBI_zero	20
114053	10	17	560	3	p2H	1	69	1.44927536231884	TBI_zero	20
114054	10	17	560	1	p2H	1	69	1.44927536231884	TBI_zero	20
114055	10	17	560	2	p2H	66	69	95.6521739130435	TBI_zero	20
114056	10	17	560	4	p2H	1	69	1.44927536231884	TBI_zero	20
114057	10	17	561	2	p2L	18	116	15.5172413793103	TBI_zero	20
114058	10	17	561	4	p2L	30	116	25.8620689655172	TBI_zero	20
114059	10	17	561	3	p2L	34	116	29.3103448275862	TBI_zero	20
114060	10	17	561	1	p2L	34	116	29.3103448275862	TBI_zero	20
114061	10	17	562	2	p4	12	72	16.6666666666667	TBI_zero	20
114062	10	17	562	1	p4	6	72	8.33333333333333	TBI_zero	20
114063	10	17	562	3	p4	3	72	4.16666666666667	TBI_zero	20
114064	10	17	562	4	p4	51	72	70.8333333333333	TBI_zero	20
114065	10	17	563	1	p4	1	94	1.06382978723404	TBI_zero	20
114066	10	17	563	4	p4	86	94	91.4893617021277	TBI_zero	20
114067	10	17	563	3	p4	2	94	2.12765957446809	TBI_zero	20
114068	10	17	563	2	p4	5	94	5.31914893617021	TBI_zero	20
114069	10	17	564	1	p2H	0	131	0	TBI_zero	20
114070	10	17	564	2	p2H	126	131	96.1832061068702	TBI_zero	20
114071	10	17	564	4	p2H	3	131	2.29007633587786	TBI_zero	20
114072	10	17	564	3	p2H	2	131	1.52671755725191	TBI_zero	20
114073	10	17	565	2	p2H	108	131	82.4427480916031	TBI_zero	20
114074	10	17	565	1	p2H	8	131	6.10687022900763	TBI_zero	20
114075	10	17	565	4	p2H	7	131	5.34351145038168	TBI_zero	20
114076	10	17	565	3	p2H	8	131	6.10687022900763	TBI_zero	20
114077	10	17	566	1	p2H	4	46	8.69565217391304	TBI_zero	20
114078	10	17	566	2	p2H	35	46	76.0869565217391	TBI_zero	20
114079	10	17	566	4	p2H	4	46	8.69565217391304	TBI_zero	20
114080	10	17	566	3	p2H	3	46	6.52173913043478	TBI_zero	20
114081	10	17	567	4	p2H	5	69	7.2463768115942	TBI_zero	20
114082	10	17	567	2	p2H	51	69	73.9130434782609	TBI_zero	20
114083	10	17	567	1	p2H	5	69	7.2463768115942	TBI_zero	20
114084	10	17	567	3	p2H	8	69	11.5942028985507	TBI_zero	20
114085	10	17	568	2	p2H	81	93	87.0967741935484	TBI_zero	20
114086	10	17	568	1	p2H	5	93	5.37634408602151	TBI_zero	20
114087	10	17	568	3	p2H	4	93	4.3010752688172	TBI_zero	20
114088	10	17	568	4	p2H	3	93	3.2258064516129	TBI_zero	20
114089	10	17	569	1	p2H	0	136	0	TBI_zero	20
114090	10	17	569	4	p2H	0	136	0	TBI_zero	20
114091	10	17	569	3	p2H	1	136	0.735294117647059	TBI_zero	20
114092	10	17	569	2	p2H	135	136	99.2647058823529	TBI_zero	20
114093	10	17	57	1	p2L	5	81	6.17283950617284	TBI_zero	20
114094	10	17	57	4	p2L	20	81	24.6913580246914	TBI_zero	20
114095	10	17	57	3	p2L	18	81	22.2222222222222	TBI_zero	20
114096	10	17	57	2	p2L	38	81	46.9135802469136	TBI_zero	20
114097	10	17	570	3	p3	35	70	50	TBI_zero	20
114098	10	17	570	1	p3	11	70	15.7142857142857	TBI_zero	20
114099	10	17	570	2	p3	16	70	22.8571428571429	TBI_zero	20
114100	10	17	570	4	p3	8	70	11.4285714285714	TBI_zero	20
114101	10	17	571	4	p4	46	65	70.7692307692308	TBI_zero	20
114102	10	17	571	1	p4	9	65	13.8461538461538	TBI_zero	20
114103	10	17	571	2	p4	3	65	4.61538461538462	TBI_zero	20
114104	10	17	571	3	p4	7	65	10.7692307692308	TBI_zero	20
114105	10	17	572	1	p2H	5	102	4.90196078431373	TBI_zero	20
114106	10	17	572	4	p2H	5	102	4.90196078431373	TBI_zero	20
114107	10	17	572	2	p2H	88	102	86.2745098039216	TBI_zero	20
114108	10	17	572	3	p2H	4	102	3.92156862745098	TBI_zero	20
114109	10	17	573	4	p4	51	77	66.2337662337662	TBI_zero	20
114110	10	17	573	1	p4	2	77	2.5974025974026	TBI_zero	20
114111	10	17	573	3	p4	8	77	10.3896103896104	TBI_zero	20
114112	10	17	573	2	p4	16	77	20.7792207792208	TBI_zero	20
114113	10	17	574	4	p2H	11	100	11	TBI_zero	20
114114	10	17	574	2	p2H	68	100	68	TBI_zero	20
114115	10	17	574	1	p2H	10	100	10	TBI_zero	20
114116	10	17	574	3	p2H	11	100	11	TBI_zero	20
114117	10	17	575	1	p2H	4	107	3.73831775700935	TBI_zero	20
114118	10	17	575	2	p2H	97	107	90.6542056074766	TBI_zero	20
114119	10	17	575	4	p2H	3	107	2.80373831775701	TBI_zero	20
114120	10	17	575	3	p2H	3	107	2.80373831775701	TBI_zero	20
114121	10	17	576	1	p2H	5	85	5.88235294117647	TBI_zero	20
114122	10	17	576	2	p2H	71	85	83.5294117647059	TBI_zero	20
114123	10	17	576	3	p2H	7	85	8.23529411764706	TBI_zero	20
114124	10	17	576	4	p2H	2	85	2.35294117647059	TBI_zero	20
114125	10	17	577	3	p4	0	43	0	TBI_zero	20
114126	10	17	577	1	p4	3	43	6.97674418604651	TBI_zero	20
114127	10	17	577	4	p4	27	43	62.7906976744186	TBI_zero	20
114128	10	17	577	2	p4	13	43	30.2325581395349	TBI_zero	20
114129	10	17	578	1	p2H	8	82	9.75609756097561	TBI_zero	20
114130	10	17	578	2	p2H	65	82	79.2682926829268	TBI_zero	20
114131	10	17	578	3	p2H	1	82	1.21951219512195	TBI_zero	20
114132	10	17	578	4	p2H	8	82	9.75609756097561	TBI_zero	20
114133	10	17	579	1	p2H	0	68	0	TBI_zero	20
114134	10	17	579	4	p2H	2	68	2.94117647058824	TBI_zero	20
114135	10	17	579	2	p2H	65	68	95.5882352941177	TBI_zero	20
114136	10	17	579	3	p2H	1	68	1.47058823529412	TBI_zero	20
114137	10	17	58	3	p3	31	55	56.3636363636364	TBI_zero	20
114138	10	17	58	2	p3	14	55	25.4545454545455	TBI_zero	20
114139	10	17	58	4	p3	4	55	7.27272727272727	TBI_zero	20
114140	10	17	58	1	p3	6	55	10.9090909090909	TBI_zero	20
114141	10	17	580	4	p2L	8	102	7.84313725490196	TBI_zero	20
114142	10	17	580	2	p2L	66	102	64.7058823529412	TBI_zero	20
114143	10	17	580	3	p2L	8	102	7.84313725490196	TBI_zero	20
114144	10	17	580	1	p2L	20	102	19.6078431372549	TBI_zero	20
114145	10	17	581	4	p2L	8	49	16.3265306122449	TBI_zero	20
114146	10	17	581	2	p2L	32	49	65.3061224489796	TBI_zero	20
114147	10	17	581	3	p2L	5	49	10.2040816326531	TBI_zero	20
114148	10	17	581	1	p2L	4	49	8.16326530612245	TBI_zero	20
114149	10	17	582	2	p3	32	87	36.7816091954023	TBI_zero	20
114150	10	17	582	3	p3	36	87	41.3793103448276	TBI_zero	20
114151	10	17	582	1	p3	9	87	10.3448275862069	TBI_zero	20
114152	10	17	582	4	p3	10	87	11.4942528735632	TBI_zero	20
114153	10	17	583	1	p2H	8	100	8	TBI_zero	20
114154	10	17	583	4	p2H	5	100	5	TBI_zero	20
114155	10	17	583	3	p2H	6	100	6	TBI_zero	20
114156	10	17	583	2	p2H	81	100	81	TBI_zero	20
114157	10	17	584	2	p2H	83	87	95.4022988505747	TBI_zero	20
114158	10	17	584	4	p2H	1	87	1.14942528735632	TBI_zero	20
114159	10	17	584	1	p2H	1	87	1.14942528735632	TBI_zero	20
114160	10	17	584	3	p2H	2	87	2.29885057471264	TBI_zero	20
114161	10	17	585	1	p3	6	80	7.5	TBI_zero	20
114162	10	17	585	3	p3	27	80	33.75	TBI_zero	20
114163	10	17	585	2	p3	20	80	25	TBI_zero	20
114164	10	17	585	4	p3	27	80	33.75	TBI_zero	20
114165	10	17	586	3	p2H	6	74	8.10810810810811	TBI_zero	20
114166	10	17	586	2	p2H	65	74	87.8378378378378	TBI_zero	20
114167	10	17	586	4	p2H	1	74	1.35135135135135	TBI_zero	20
114168	10	17	586	1	p2H	2	74	2.7027027027027	TBI_zero	20
114169	10	17	587	4	p2H	6	143	4.1958041958042	TBI_zero	20
114170	10	17	587	3	p2H	1	143	0.699300699300699	TBI_zero	20
114171	10	17	587	2	p2H	130	143	90.9090909090909	TBI_zero	20
114172	10	17	587	1	p2H	6	143	4.1958041958042	TBI_zero	20
114173	10	17	588	3	p2H	0	94	0	TBI_zero	20
114174	10	17	588	2	p2H	87	94	92.5531914893617	TBI_zero	20
114175	10	17	588	1	p2H	3	94	3.19148936170213	TBI_zero	20
114176	10	17	588	4	p2H	4	94	4.25531914893617	TBI_zero	20
114177	10	17	589	2	p3	53	92	57.6086956521739	TBI_zero	20
114178	10	17	589	3	p3	28	92	30.4347826086957	TBI_zero	20
114179	10	17	589	1	p3	4	92	4.34782608695652	TBI_zero	20
114180	10	17	589	4	p3	7	92	7.60869565217391	TBI_zero	20
114181	10	17	59	1	p2H	3	53	5.66037735849057	TBI_zero	20
114182	10	17	59	2	p2H	42	53	79.2452830188679	TBI_zero	20
114183	10	17	59	4	p2H	3	53	5.66037735849057	TBI_zero	20
114184	10	17	59	3	p2H	5	53	9.43396226415094	TBI_zero	20
114185	10	17	590	1	p2H	12	120	10	TBI_zero	20
114186	10	17	590	3	p2H	6	120	5	TBI_zero	20
114187	10	17	590	4	p2H	8	120	6.66666666666667	TBI_zero	20
114188	10	17	590	2	p2H	94	120	78.3333333333333	TBI_zero	20
114189	10	17	591	4	p2H	5	78	6.41025641025641	TBI_zero	20
114190	10	17	591	1	p2H	11	78	14.1025641025641	TBI_zero	20
114191	10	17	591	3	p2H	2	78	2.56410256410256	TBI_zero	20
114192	10	17	591	2	p2H	60	78	76.9230769230769	TBI_zero	20
114193	10	17	592	3	p3	13	69	18.8405797101449	TBI_zero	20
114194	10	17	592	1	p3	19	69	27.536231884058	TBI_zero	20
114195	10	17	592	2	p3	30	69	43.4782608695652	TBI_zero	20
114196	10	17	592	4	p3	7	69	10.1449275362319	TBI_zero	20
114197	10	17	593	4	p2H	9	121	7.43801652892562	TBI_zero	20
114198	10	17	593	1	p2H	9	121	7.43801652892562	TBI_zero	20
114199	10	17	593	2	p2H	102	121	84.297520661157	TBI_zero	20
114200	10	17	593	3	p2H	1	121	0.826446280991736	TBI_zero	20
114201	10	17	594	1	p2H	3	143	2.0979020979021	TBI_zero	20
114202	10	17	594	3	p2H	4	143	2.7972027972028	TBI_zero	20
114203	10	17	594	4	p2H	4	143	2.7972027972028	TBI_zero	20
114204	10	17	594	2	p2H	132	143	92.3076923076923	TBI_zero	20
114205	10	17	595	1	p2H	4	102	3.92156862745098	TBI_zero	20
114206	10	17	595	3	p2H	3	102	2.94117647058824	TBI_zero	20
114207	10	17	595	2	p2H	88	102	86.2745098039216	TBI_zero	20
114208	10	17	595	4	p2H	7	102	6.86274509803922	TBI_zero	20
114209	10	17	596	2	p2H	58	67	86.5671641791045	TBI_zero	20
114210	10	17	596	3	p2H	1	67	1.49253731343284	TBI_zero	20
114211	10	17	596	4	p2H	3	67	4.47761194029851	TBI_zero	20
114212	10	17	596	1	p2H	5	67	7.46268656716418	TBI_zero	20
114213	10	17	597	3	p3	37	87	42.5287356321839	TBI_zero	20
114214	10	17	597	4	p3	5	87	5.74712643678161	TBI_zero	20
114215	10	17	597	1	p3	17	87	19.5402298850575	TBI_zero	20
114216	10	17	597	2	p3	28	87	32.183908045977	TBI_zero	20
114217	10	17	598	4	p2H	10	116	8.62068965517241	TBI_zero	20
114218	10	17	598	2	p2H	90	116	77.5862068965517	TBI_zero	20
114219	10	17	598	3	p2H	7	116	6.03448275862069	TBI_zero	20
114220	10	17	598	1	p2H	9	116	7.75862068965517	TBI_zero	20
114221	10	17	599	1	p1	55	60	91.6666666666667	TBI_zero	20
114222	10	17	599	4	p1	1	60	1.66666666666667	TBI_zero	20
114223	10	17	599	2	p1	0	60	0	TBI_zero	20
114224	10	17	599	3	p1	4	60	6.66666666666667	TBI_zero	20
114225	10	17	6	4	p2H	3	107	2.80373831775701	TBI_zero	20
114226	10	17	6	3	p2H	4	107	3.73831775700935	TBI_zero	20
114227	10	17	6	1	p2H	12	107	11.214953271028	TBI_zero	20
114228	10	17	6	2	p2H	88	107	82.2429906542056	TBI_zero	20
114229	10	17	60	3	p2L	3	80	3.75	TBI_zero	20
114230	10	17	60	4	p2L	2	80	2.5	TBI_zero	20
114231	10	17	60	2	p2L	73	80	91.25	TBI_zero	20
114232	10	17	60	1	p2L	2	80	2.5	TBI_zero	20
114233	10	17	600	1	p2H	7	81	8.64197530864197	TBI_zero	20
114234	10	17	600	2	p2H	66	81	81.4814814814815	TBI_zero	20
114235	10	17	600	3	p2H	4	81	4.93827160493827	TBI_zero	20
114236	10	17	600	4	p2H	4	81	4.93827160493827	TBI_zero	20
114237	10	17	601	2	p2H	51	60	85	TBI_zero	20
114238	10	17	601	3	p2H	1	60	1.66666666666667	TBI_zero	20
114239	10	17	601	4	p2H	4	60	6.66666666666667	TBI_zero	20
114240	10	17	601	1	p2H	4	60	6.66666666666667	TBI_zero	20
114241	10	17	602	4	p2H	11	113	9.73451327433628	TBI_zero	20
114242	10	17	602	2	p2H	88	113	77.8761061946903	TBI_zero	20
114243	10	17	602	3	p2H	8	113	7.07964601769912	TBI_zero	20
114244	10	17	602	1	p2H	6	113	5.30973451327434	TBI_zero	20
114245	10	17	603	1	p4	2	53	3.77358490566038	TBI_zero	20
114246	10	17	603	4	p4	38	53	71.6981132075472	TBI_zero	20
114247	10	17	603	3	p4	4	53	7.54716981132075	TBI_zero	20
114248	10	17	603	2	p4	9	53	16.9811320754717	TBI_zero	20
114249	10	17	604	4	p2H	12	107	11.214953271028	TBI_zero	20
114250	10	17	604	2	p2H	82	107	76.6355140186916	TBI_zero	20
114251	10	17	604	3	p2H	4	107	3.73831775700935	TBI_zero	20
114252	10	17	604	1	p2H	9	107	8.41121495327103	TBI_zero	20
114253	10	17	605	2	p2H	34	42	80.9523809523809	TBI_zero	20
114254	10	17	605	1	p2H	3	42	7.14285714285714	TBI_zero	20
114255	10	17	605	4	p2H	3	42	7.14285714285714	TBI_zero	20
114256	10	17	605	3	p2H	2	42	4.76190476190476	TBI_zero	20
114257	10	17	606	2	p3	18	65	27.6923076923077	TBI_zero	20
114258	10	17	606	3	p3	40	65	61.5384615384615	TBI_zero	20
114259	10	17	606	4	p3	6	65	9.23076923076923	TBI_zero	20
114260	10	17	606	1	p3	1	65	1.53846153846154	TBI_zero	20
114261	10	17	607	4	p2H	10	124	8.06451612903226	TBI_zero	20
114262	10	17	607	2	p2H	93	124	75	TBI_zero	20
114263	10	17	607	3	p2H	12	124	9.67741935483871	TBI_zero	20
114264	10	17	607	1	p2H	9	124	7.25806451612903	TBI_zero	20
114265	10	17	608	4	p2H	2	136	1.47058823529412	TBI_zero	20
114266	10	17	608	2	p2H	125	136	91.9117647058823	TBI_zero	20
114267	10	17	608	1	p2H	5	136	3.67647058823529	TBI_zero	20
114268	10	17	608	3	p2H	4	136	2.94117647058824	TBI_zero	20
114269	10	17	609	4	p2H	4	92	4.34782608695652	TBI_zero	20
114270	10	17	609	2	p2H	86	92	93.4782608695652	TBI_zero	20
114271	10	17	609	1	p2H	2	92	2.17391304347826	TBI_zero	20
114272	10	17	609	3	p2H	0	92	0	TBI_zero	20
114273	10	17	61	4	p2H	7	109	6.42201834862385	TBI_zero	20
114274	10	17	61	3	p2H	4	109	3.6697247706422	TBI_zero	20
114275	10	17	61	1	p2H	2	109	1.8348623853211	TBI_zero	20
114276	10	17	61	2	p2H	96	109	88.0733944954129	TBI_zero	20
114277	10	17	610	4	p2H	0	72	0	TBI_zero	20
114278	10	17	610	3	p2H	0	72	0	TBI_zero	20
114279	10	17	610	1	p2H	1	72	1.38888888888889	TBI_zero	20
114280	10	17	610	2	p2H	71	72	98.6111111111111	TBI_zero	20
114281	10	17	611	4	p2H	2	136	1.47058823529412	TBI_zero	20
114282	10	17	611	3	p2H	0	136	0	TBI_zero	20
114283	10	17	611	1	p2H	9	136	6.61764705882353	TBI_zero	20
114284	10	17	611	2	p2H	125	136	91.9117647058823	TBI_zero	20
114285	10	17	612	1	p4	3	63	4.76190476190476	TBI_zero	20
114286	10	17	612	4	p4	51	63	80.9523809523809	TBI_zero	20
114287	10	17	612	3	p4	6	63	9.52380952380952	TBI_zero	20
114288	10	17	612	2	p4	3	63	4.76190476190476	TBI_zero	20
114289	10	17	613	4	p2H	9	111	8.10810810810811	TBI_zero	20
114290	10	17	613	1	p2H	14	111	12.6126126126126	TBI_zero	20
114291	10	17	613	3	p2H	4	111	3.6036036036036	TBI_zero	20
114292	10	17	613	2	p2H	84	111	75.6756756756757	TBI_zero	20
114293	10	17	614	3	p4	6	58	10.3448275862069	TBI_zero	20
114294	10	17	614	2	p4	17	58	29.3103448275862	TBI_zero	20
114295	10	17	614	4	p4	29	58	50	TBI_zero	20
114296	10	17	614	1	p4	6	58	10.3448275862069	TBI_zero	20
114297	10	17	615	4	p2H	7	139	5.03597122302158	TBI_zero	20
114298	10	17	615	2	p2H	99	139	71.2230215827338	TBI_zero	20
114299	10	17	615	1	p2H	20	139	14.3884892086331	TBI_zero	20
114300	10	17	615	3	p2H	13	139	9.35251798561151	TBI_zero	20
114301	10	17	616	4	p2L	13	125	10.4	TBI_zero	20
114302	10	17	616	2	p2L	80	125	64	TBI_zero	20
114303	10	17	616	3	p2L	23	125	18.4	TBI_zero	20
114304	10	17	616	1	p2L	9	125	7.2	TBI_zero	20
114305	10	17	617	4	p2L	13	78	16.6666666666667	TBI_zero	20
114306	10	17	617	3	p2L	21	78	26.9230769230769	TBI_zero	20
114307	10	17	617	2	p2L	31	78	39.7435897435897	TBI_zero	20
114308	10	17	617	1	p2L	13	78	16.6666666666667	TBI_zero	20
114309	10	17	618	4	p4	34	62	54.8387096774194	TBI_zero	20
114310	10	17	618	1	p4	1	62	1.61290322580645	TBI_zero	20
114311	10	17	618	3	p4	3	62	4.83870967741935	TBI_zero	20
114312	10	17	618	2	p4	24	62	38.7096774193548	TBI_zero	20
114313	10	17	619	4	p2H	2	76	2.63157894736842	TBI_zero	20
114314	10	17	619	3	p2H	1	76	1.31578947368421	TBI_zero	20
114315	10	17	619	1	p2H	3	76	3.94736842105263	TBI_zero	20
114316	10	17	619	2	p2H	70	76	92.1052631578947	TBI_zero	20
114317	10	17	62	1	p2H	3	85	3.52941176470588	TBI_zero	20
114318	10	17	62	4	p2H	7	85	8.23529411764706	TBI_zero	20
114319	10	17	62	2	p2H	70	85	82.3529411764706	TBI_zero	20
114320	10	17	62	3	p2H	5	85	5.88235294117647	TBI_zero	20
114321	10	17	620	3	p2H	2	92	2.17391304347826	TBI_zero	20
114322	10	17	620	1	p2H	1	92	1.08695652173913	TBI_zero	20
114323	10	17	620	4	p2H	2	92	2.17391304347826	TBI_zero	20
114324	10	17	620	2	p2H	87	92	94.5652173913043	TBI_zero	20
114325	10	17	621	4	p4	11	69	15.9420289855072	TBI_zero	20
114326	10	17	621	1	p4	12	69	17.3913043478261	TBI_zero	20
114327	10	17	621	3	p4	2	69	2.89855072463768	TBI_zero	20
114328	10	17	621	2	p4	44	69	63.768115942029	TBI_zero	20
114329	10	17	622	4	p2H	4	50	8	TBI_zero	20
114330	10	17	622	2	p2H	43	50	86	TBI_zero	20
114331	10	17	622	1	p2H	1	50	2	TBI_zero	20
114332	10	17	622	3	p2H	2	50	4	TBI_zero	20
114333	10	17	623	3	p2H	8	142	5.63380281690141	TBI_zero	20
114334	10	17	623	1	p2H	11	142	7.74647887323944	TBI_zero	20
114335	10	17	623	4	p2H	13	142	9.15492957746479	TBI_zero	20
114336	10	17	623	2	p2H	110	142	77.4647887323944	TBI_zero	20
114337	10	17	624	3	p2H	1	61	1.63934426229508	TBI_zero	20
114338	10	17	624	4	p2H	0	61	0	TBI_zero	20
114339	10	17	624	2	p2H	58	61	95.0819672131148	TBI_zero	20
114340	10	17	624	1	p2H	2	61	3.27868852459016	TBI_zero	20
114341	10	17	625	2	p2H	74	77	96.1038961038961	TBI_zero	20
114342	10	17	625	4	p2H	0	77	0	TBI_zero	20
114343	10	17	625	1	p2H	1	77	1.2987012987013	TBI_zero	20
114344	10	17	625	3	p2H	2	77	2.5974025974026	TBI_zero	20
114345	10	17	626	2	p2H	88	102	86.2745098039216	TBI_zero	20
114346	10	17	626	3	p2H	5	102	4.90196078431373	TBI_zero	20
114347	10	17	626	1	p2H	6	102	5.88235294117647	TBI_zero	20
114348	10	17	626	4	p2H	3	102	2.94117647058824	TBI_zero	20
114349	10	17	627	2	p2H	79	88	89.7727272727273	TBI_zero	20
114350	10	17	627	4	p2H	4	88	4.54545454545455	TBI_zero	20
114351	10	17	627	3	p2H	2	88	2.27272727272727	TBI_zero	20
114352	10	17	627	1	p2H	3	88	3.40909090909091	TBI_zero	20
114353	10	17	628	4	p2H	3	150	2	TBI_zero	20
114354	10	17	628	3	p2H	3	150	2	TBI_zero	20
114355	10	17	628	1	p2H	7	150	4.66666666666667	TBI_zero	20
114356	10	17	628	2	p2H	137	150	91.3333333333333	TBI_zero	20
114357	10	17	629	1	p2H	21	132	15.9090909090909	TBI_zero	20
114358	10	17	629	3	p2H	11	132	8.33333333333333	TBI_zero	20
114359	10	17	629	4	p2H	14	132	10.6060606060606	TBI_zero	20
114360	10	17	629	2	p2H	86	132	65.1515151515152	TBI_zero	20
114361	10	17	63	4	p2H	0	79	0	TBI_zero	20
114362	10	17	63	3	p2H	5	79	6.32911392405063	TBI_zero	20
114363	10	17	63	1	p2H	5	79	6.32911392405063	TBI_zero	20
114364	10	17	63	2	p2H	69	79	87.3417721518987	TBI_zero	20
114365	10	17	630	2	p2H	87	100	87	TBI_zero	20
114366	10	17	630	1	p2H	4	100	4	TBI_zero	20
114367	10	17	630	3	p2H	8	100	8	TBI_zero	20
114368	10	17	630	4	p2H	1	100	1	TBI_zero	20
114369	10	17	631	1	p2H	6	115	5.21739130434783	TBI_zero	20
114370	10	17	631	3	p2H	4	115	3.47826086956522	TBI_zero	20
114371	10	17	631	4	p2H	1	115	0.869565217391304	TBI_zero	20
114372	10	17	631	2	p2H	104	115	90.4347826086957	TBI_zero	20
114373	10	17	632	2	p2L	54	77	70.1298701298701	TBI_zero	20
114374	10	17	632	3	p2L	12	77	15.5844155844156	TBI_zero	20
114375	10	17	632	4	p2L	7	77	9.09090909090909	TBI_zero	20
114376	10	17	632	1	p2L	4	77	5.19480519480519	TBI_zero	20
114377	10	17	633	1	p2H	4	92	4.34782608695652	TBI_zero	20
114378	10	17	633	3	p2H	5	92	5.43478260869565	TBI_zero	20
114379	10	17	633	4	p2H	8	92	8.69565217391304	TBI_zero	20
114380	10	17	633	2	p2H	75	92	81.5217391304348	TBI_zero	20
114381	10	17	634	2	p2H	153	173	88.4393063583815	TBI_zero	20
114382	10	17	634	1	p2H	8	173	4.6242774566474	TBI_zero	20
114383	10	17	634	3	p2H	5	173	2.89017341040462	TBI_zero	20
114384	10	17	634	4	p2H	7	173	4.04624277456647	TBI_zero	20
114385	10	17	635	4	p4	44	66	66.6666666666667	TBI_zero	20
114386	10	17	635	2	p4	19	66	28.7878787878788	TBI_zero	20
114387	10	17	635	1	p4	3	66	4.54545454545455	TBI_zero	20
114388	10	17	635	3	p4	0	66	0	TBI_zero	20
114389	10	17	636	2	p2H	122	138	88.4057971014493	TBI_zero	20
114390	10	17	636	4	p2H	7	138	5.07246376811594	TBI_zero	20
114391	10	17	636	1	p2H	5	138	3.6231884057971	TBI_zero	20
114392	10	17	636	3	p2H	4	138	2.89855072463768	TBI_zero	20
114393	10	17	637	2	p2H	130	138	94.2028985507246	TBI_zero	20
114394	10	17	637	1	p2H	4	138	2.89855072463768	TBI_zero	20
114395	10	17	637	3	p2H	1	138	0.72463768115942	TBI_zero	20
114396	10	17	637	4	p2H	3	138	2.17391304347826	TBI_zero	20
114397	10	17	638	1	p3	5	107	4.67289719626168	TBI_zero	20
114398	10	17	638	2	p3	11	107	10.2803738317757	TBI_zero	20
114399	10	17	638	3	p3	87	107	81.3084112149533	TBI_zero	20
114400	10	17	638	4	p3	4	107	3.73831775700935	TBI_zero	20
114401	10	17	639	3	p2L	30	123	24.390243902439	TBI_zero	20
114402	10	17	639	2	p2L	60	123	48.780487804878	TBI_zero	20
114403	10	17	639	1	p2L	15	123	12.1951219512195	TBI_zero	20
114404	10	17	639	4	p2L	18	123	14.6341463414634	TBI_zero	20
114405	10	17	64	3	p3	49	80	61.25	TBI_zero	20
114406	10	17	64	4	p3	5	80	6.25	TBI_zero	20
114407	10	17	64	2	p3	16	80	20	TBI_zero	20
114408	10	17	64	1	p3	10	80	12.5	TBI_zero	20
114409	10	17	640	2	p2H	53	63	84.1269841269841	TBI_zero	20
114410	10	17	640	1	p2H	5	63	7.93650793650794	TBI_zero	20
114411	10	17	640	3	p2H	2	63	3.17460317460317	TBI_zero	20
114412	10	17	640	4	p2H	3	63	4.76190476190476	TBI_zero	20
114413	10	17	641	2	p3	27	62	43.5483870967742	TBI_zero	20
114414	10	17	641	1	p3	8	62	12.9032258064516	TBI_zero	20
114415	10	17	641	4	p3	16	62	25.8064516129032	TBI_zero	20
114416	10	17	641	3	p3	11	62	17.741935483871	TBI_zero	20
114417	10	17	642	2	p3	18	92	19.5652173913043	TBI_zero	20
114418	10	17	642	3	p3	31	92	33.695652173913	TBI_zero	20
114419	10	17	642	1	p3	27	92	29.3478260869565	TBI_zero	20
114420	10	17	642	4	p3	16	92	17.3913043478261	TBI_zero	20
114421	10	17	643	2	p2H	75	83	90.3614457831325	TBI_zero	20
114422	10	17	643	4	p2H	2	83	2.40963855421687	TBI_zero	20
114423	10	17	643	1	p2H	1	83	1.20481927710843	TBI_zero	20
114424	10	17	643	3	p2H	5	83	6.02409638554217	TBI_zero	20
114425	10	17	644	1	p2H	6	166	3.6144578313253	TBI_zero	20
114426	10	17	644	4	p2H	3	166	1.80722891566265	TBI_zero	20
114427	10	17	644	2	p2H	153	166	92.1686746987952	TBI_zero	20
114428	10	17	644	3	p2H	4	166	2.40963855421687	TBI_zero	20
114429	10	17	645	1	p3	14	92	15.2173913043478	TBI_zero	20
114430	10	17	645	2	p3	13	92	14.1304347826087	TBI_zero	20
114431	10	17	645	4	p3	16	92	17.3913043478261	TBI_zero	20
114432	10	17	645	3	p3	49	92	53.2608695652174	TBI_zero	20
114433	10	17	646	2	p3	7	55	12.7272727272727	TBI_zero	20
114434	10	17	646	4	p3	11	55	20	TBI_zero	20
114435	10	17	646	1	p3	5	55	9.09090909090909	TBI_zero	20
114436	10	17	646	3	p3	32	55	58.1818181818182	TBI_zero	20
114437	10	17	647	2	p2H	118	127	92.9133858267717	TBI_zero	20
114438	10	17	647	1	p2H	5	127	3.93700787401575	TBI_zero	20
114439	10	17	647	4	p2H	2	127	1.5748031496063	TBI_zero	20
114440	10	17	647	3	p2H	2	127	1.5748031496063	TBI_zero	20
114441	10	17	648	1	p2H	5	165	3.03030303030303	TBI_zero	20
114442	10	17	648	4	p2H	2	165	1.21212121212121	TBI_zero	20
114443	10	17	648	3	p2H	3	165	1.81818181818182	TBI_zero	20
114444	10	17	648	2	p2H	155	165	93.9393939393939	TBI_zero	20
114445	10	17	649	3	p3	26	46	56.5217391304348	TBI_zero	20
114446	10	17	649	4	p3	3	46	6.52173913043478	TBI_zero	20
114447	10	17	649	2	p3	4	46	8.69565217391304	TBI_zero	20
114448	10	17	649	1	p3	13	46	28.2608695652174	TBI_zero	20
114449	10	17	65	4	p2H	12	97	12.3711340206186	TBI_zero	20
114450	10	17	65	1	p2H	7	97	7.21649484536082	TBI_zero	20
114451	10	17	65	3	p2H	5	97	5.15463917525773	TBI_zero	20
114452	10	17	65	2	p2H	73	97	75.2577319587629	TBI_zero	20
114453	10	17	650	4	p4	29	73	39.7260273972603	TBI_zero	20
114454	10	17	650	3	p4	10	73	13.6986301369863	TBI_zero	20
114455	10	17	650	2	p4	23	73	31.5068493150685	TBI_zero	20
114456	10	17	650	1	p4	11	73	15.0684931506849	TBI_zero	20
114457	10	17	651	1	p2L	2	61	3.27868852459016	TBI_zero	20
114458	10	17	651	2	p2L	37	61	60.655737704918	TBI_zero	20
114459	10	17	651	4	p2L	6	61	9.83606557377049	TBI_zero	20
114460	10	17	651	3	p2L	16	61	26.2295081967213	TBI_zero	20
114461	10	17	652	4	p4	44	70	62.8571428571429	TBI_zero	20
114462	10	17	652	1	p4	7	70	10	TBI_zero	20
114463	10	17	652	3	p4	5	70	7.14285714285714	TBI_zero	20
114464	10	17	652	2	p4	14	70	20	TBI_zero	20
114465	10	17	653	1	p2H	1	75	1.33333333333333	TBI_zero	20
114466	10	17	653	2	p2H	73	75	97.3333333333333	TBI_zero	20
114467	10	17	653	4	p2H	1	75	1.33333333333333	TBI_zero	20
114468	10	17	653	3	p2H	0	75	0	TBI_zero	20
114469	10	17	654	2	p2L	48	110	43.6363636363636	TBI_zero	20
114470	10	17	654	1	p2L	24	110	21.8181818181818	TBI_zero	20
114471	10	17	654	4	p2L	9	110	8.18181818181818	TBI_zero	20
114472	10	17	654	3	p2L	29	110	26.3636363636364	TBI_zero	20
114473	10	17	655	1	p2L	9	61	14.7540983606557	TBI_zero	20
114474	10	17	655	2	p2L	25	61	40.9836065573771	TBI_zero	20
114475	10	17	655	4	p2L	11	61	18.0327868852459	TBI_zero	20
114476	10	17	655	3	p2L	16	61	26.2295081967213	TBI_zero	20
114477	10	17	656	4	p2H	4	105	3.80952380952381	TBI_zero	20
114478	10	17	656	1	p2H	11	105	10.4761904761905	TBI_zero	20
114479	10	17	656	2	p2H	81	105	77.1428571428572	TBI_zero	20
114480	10	17	656	3	p2H	9	105	8.57142857142857	TBI_zero	20
114481	10	17	657	2	p2H	85	106	80.188679245283	TBI_zero	20
114482	10	17	657	4	p2H	2	106	1.88679245283019	TBI_zero	20
114483	10	17	657	1	p2H	11	106	10.377358490566	TBI_zero	20
114484	10	17	657	3	p2H	8	106	7.54716981132075	TBI_zero	20
114485	10	17	658	1	p2H	4	102	3.92156862745098	TBI_zero	20
114486	10	17	658	4	p2H	11	102	10.7843137254902	TBI_zero	20
114487	10	17	658	2	p2H	85	102	83.3333333333333	TBI_zero	20
114488	10	17	658	3	p2H	2	102	1.96078431372549	TBI_zero	20
114489	10	17	659	2	p3	5	40	12.5	TBI_zero	20
114490	10	17	659	3	p3	33	40	82.5	TBI_zero	20
114491	10	17	659	4	p3	1	40	2.5	TBI_zero	20
114492	10	17	659	1	p3	1	40	2.5	TBI_zero	20
114493	10	17	66	3	p2L	3	80	3.75	TBI_zero	20
114494	10	17	66	4	p2L	5	80	6.25	TBI_zero	20
114495	10	17	66	1	p2L	5	80	6.25	TBI_zero	20
114496	10	17	66	2	p2L	67	80	83.75	TBI_zero	20
114497	10	17	660	4	p2H	14	146	9.58904109589041	TBI_zero	20
114498	10	17	660	3	p2H	10	146	6.84931506849315	TBI_zero	20
114499	10	17	660	1	p2H	10	146	6.84931506849315	TBI_zero	20
114500	10	17	660	2	p2H	112	146	76.7123287671233	TBI_zero	20
114501	10	17	661	4	p2H	1	126	0.793650793650794	TBI_zero	20
114502	10	17	661	3	p2H	7	126	5.55555555555556	TBI_zero	20
114503	10	17	661	2	p2H	116	126	92.0634920634921	TBI_zero	20
114504	10	17	661	1	p2H	2	126	1.58730158730159	TBI_zero	20
114505	10	17	662	2	p2H	103	113	91.1504424778761	TBI_zero	20
114506	10	17	662	1	p2H	7	113	6.19469026548673	TBI_zero	20
114507	10	17	662	4	p2H	2	113	1.76991150442478	TBI_zero	20
114508	10	17	662	3	p2H	1	113	0.884955752212389	TBI_zero	20
114509	10	17	663	1	p4	11	69	15.9420289855072	TBI_zero	20
114510	10	17	663	3	p4	7	69	10.1449275362319	TBI_zero	20
114511	10	17	663	4	p4	22	69	31.8840579710145	TBI_zero	20
114512	10	17	663	2	p4	29	69	42.0289855072464	TBI_zero	20
114513	10	17	664	1	p4	9	59	15.2542372881356	TBI_zero	20
114514	10	17	664	4	p4	11	59	18.6440677966102	TBI_zero	20
114515	10	17	664	3	p4	14	59	23.728813559322	TBI_zero	20
114516	10	17	664	2	p4	25	59	42.3728813559322	TBI_zero	20
114517	10	17	665	1	p2H	5	142	3.52112676056338	TBI_zero	20
114518	10	17	665	2	p2H	119	142	83.8028169014084	TBI_zero	20
114519	10	17	665	4	p2H	10	142	7.04225352112676	TBI_zero	20
114520	10	17	665	3	p2H	8	142	5.63380281690141	TBI_zero	20
114521	10	17	666	3	p4	9	57	15.7894736842105	TBI_zero	20
114522	10	17	666	4	p4	21	57	36.8421052631579	TBI_zero	20
114523	10	17	666	2	p4	24	57	42.1052631578947	TBI_zero	20
114524	10	17	666	1	p4	3	57	5.26315789473684	TBI_zero	20
114525	10	17	667	1	p2H	12	128	9.375	TBI_zero	20
114526	10	17	667	4	p2H	9	128	7.03125	TBI_zero	20
114527	10	17	667	3	p2H	0	128	0	TBI_zero	20
114528	10	17	667	2	p2H	107	128	83.59375	TBI_zero	20
114529	10	17	668	4	p3	5	49	10.2040816326531	TBI_zero	20
114530	10	17	668	2	p3	5	49	10.2040816326531	TBI_zero	20
114531	10	17	668	3	p3	31	49	63.265306122449	TBI_zero	20
114532	10	17	668	1	p3	8	49	16.3265306122449	TBI_zero	20
114533	10	17	669	4	p3	13	75	17.3333333333333	TBI_zero	20
114534	10	17	669	3	p3	40	75	53.3333333333333	TBI_zero	20
114535	10	17	669	1	p3	6	75	8	TBI_zero	20
114536	10	17	669	2	p3	16	75	21.3333333333333	TBI_zero	20
114537	10	17	67	4	p2H	5	143	3.4965034965035	TBI_zero	20
114538	10	17	67	3	p2H	9	143	6.29370629370629	TBI_zero	20
114539	10	17	67	2	p2H	124	143	86.7132867132867	TBI_zero	20
114540	10	17	67	1	p2H	5	143	3.4965034965035	TBI_zero	20
114541	10	17	670	1	p4	39	67	58.2089552238806	TBI_zero	20
114542	10	17	670	4	p4	14	67	20.8955223880597	TBI_zero	20
114543	10	17	670	2	p4	13	67	19.4029850746269	TBI_zero	20
114544	10	17	670	3	p4	1	67	1.49253731343284	TBI_zero	20
114545	10	17	671	4	p2H	1	81	1.23456790123457	TBI_zero	20
114546	10	17	671	1	p2H	0	81	0	TBI_zero	20
114547	10	17	671	2	p2H	79	81	97.5308641975309	TBI_zero	20
114548	10	17	671	3	p2H	1	81	1.23456790123457	TBI_zero	20
114549	10	17	672	1	p2H	5	165	3.03030303030303	TBI_zero	20
114550	10	17	672	2	p2H	154	165	93.3333333333333	TBI_zero	20
114551	10	17	672	4	p2H	3	165	1.81818181818182	TBI_zero	20
114552	10	17	672	3	p2H	3	165	1.81818181818182	TBI_zero	20
114553	10	17	673	4	p1	0	132	0	TBI_zero	20
114554	10	17	673	3	p1	3	132	2.27272727272727	TBI_zero	20
114555	10	17	673	1	p1	126	132	95.4545454545455	TBI_zero	20
114556	10	17	673	2	p1	3	132	2.27272727272727	TBI_zero	20
114557	10	17	674	1	p2H	7	87	8.04597701149425	TBI_zero	20
114558	10	17	674	4	p2H	1	87	1.14942528735632	TBI_zero	20
114559	10	17	674	3	p2H	7	87	8.04597701149425	TBI_zero	20
114560	10	17	674	2	p2H	72	87	82.7586206896552	TBI_zero	20
114561	10	17	675	4	p2H	0	132	0	TBI_zero	20
114562	10	17	675	1	p2H	4	132	3.03030303030303	TBI_zero	20
114563	10	17	675	2	p2H	126	132	95.4545454545455	TBI_zero	20
114564	10	17	675	3	p2H	2	132	1.51515151515152	TBI_zero	20
114565	10	17	676	1	p2H	6	84	7.14285714285714	TBI_zero	20
114566	10	17	676	4	p2H	2	84	2.38095238095238	TBI_zero	20
114567	10	17	676	2	p2H	72	84	85.7142857142857	TBI_zero	20
114568	10	17	676	3	p2H	4	84	4.76190476190476	TBI_zero	20
114569	10	17	677	1	p2H	3	143	2.0979020979021	TBI_zero	20
114570	10	17	677	2	p2H	124	143	86.7132867132867	TBI_zero	20
114571	10	17	677	4	p2H	7	143	4.89510489510489	TBI_zero	20
114572	10	17	677	3	p2H	9	143	6.29370629370629	TBI_zero	20
114573	10	17	678	1	p2H	5	116	4.31034482758621	TBI_zero	20
114574	10	17	678	4	p2H	6	116	5.17241379310345	TBI_zero	20
114575	10	17	678	2	p2H	97	116	83.6206896551724	TBI_zero	20
114576	10	17	678	3	p2H	8	116	6.89655172413793	TBI_zero	20
114577	10	17	679	4	p4	43	76	56.578947368421	TBI_zero	20
114578	10	17	679	3	p4	9	76	11.8421052631579	TBI_zero	20
114579	10	17	679	1	p4	14	76	18.4210526315789	TBI_zero	20
114580	10	17	679	2	p4	10	76	13.1578947368421	TBI_zero	20
114581	10	17	68	3	p4	14	54	25.9259259259259	TBI_zero	20
114582	10	17	68	4	p4	23	54	42.5925925925926	TBI_zero	20
114583	10	17	68	2	p4	10	54	18.5185185185185	TBI_zero	20
114584	10	17	68	1	p4	7	54	12.962962962963	TBI_zero	20
114585	10	17	680	1	p2L	12	151	7.94701986754967	TBI_zero	20
114586	10	17	680	2	p2L	117	151	77.4834437086093	TBI_zero	20
114587	10	17	680	4	p2L	6	151	3.97350993377483	TBI_zero	20
114588	10	17	680	3	p2L	16	151	10.5960264900662	TBI_zero	20
114589	10	17	681	4	p3	14	83	16.8674698795181	TBI_zero	20
114590	10	17	681	2	p3	11	83	13.2530120481928	TBI_zero	20
114591	10	17	681	3	p3	33	83	39.7590361445783	TBI_zero	20
114592	10	17	681	1	p3	25	83	30.1204819277108	TBI_zero	20
114593	10	17	682	1	p2L	7	50	14	TBI_zero	20
114594	10	17	682	2	p2L	22	50	44	TBI_zero	20
114595	10	17	682	4	p2L	9	50	18	TBI_zero	20
114596	10	17	682	3	p2L	12	50	24	TBI_zero	20
114597	10	17	683	4	p2H	3	191	1.57068062827225	TBI_zero	20
114598	10	17	683	3	p2H	8	191	4.18848167539267	TBI_zero	20
114599	10	17	683	1	p2H	10	191	5.23560209424084	TBI_zero	20
114600	10	17	683	2	p2H	170	191	89.0052356020942	TBI_zero	20
114601	10	17	684	1	p4	7	81	8.64197530864197	TBI_zero	20
114602	10	17	684	3	p4	5	81	6.17283950617284	TBI_zero	20
114603	10	17	684	2	p4	45	81	55.5555555555556	TBI_zero	20
114604	10	17	684	4	p4	24	81	29.6296296296296	TBI_zero	20
114605	10	17	685	2	p4	13	79	16.4556962025316	TBI_zero	20
114606	10	17	685	4	p4	55	79	69.620253164557	TBI_zero	20
114607	10	17	685	3	p4	2	79	2.53164556962025	TBI_zero	20
114608	10	17	685	1	p4	9	79	11.3924050632911	TBI_zero	20
114609	10	17	686	4	p2H	5	100	5	TBI_zero	20
114610	10	17	686	3	p2H	6	100	6	TBI_zero	20
114611	10	17	686	1	p2H	8	100	8	TBI_zero	20
114612	10	17	686	2	p2H	81	100	81	TBI_zero	20
114613	10	17	687	4	p2H	7	131	5.34351145038168	TBI_zero	20
114614	10	17	687	1	p2H	5	131	3.81679389312977	TBI_zero	20
114615	10	17	687	3	p2H	7	131	5.34351145038168	TBI_zero	20
114616	10	17	687	2	p2H	112	131	85.4961832061069	TBI_zero	20
114617	10	17	688	2	p2H	61	79	77.2151898734177	TBI_zero	20
114618	10	17	688	1	p2H	4	79	5.06329113924051	TBI_zero	20
114619	10	17	688	4	p2H	4	79	5.06329113924051	TBI_zero	20
114620	10	17	688	3	p2H	10	79	12.6582278481013	TBI_zero	20
114621	10	17	689	4	p1	13	93	13.9784946236559	TBI_zero	20
114622	10	17	689	3	p1	7	93	7.52688172043011	TBI_zero	20
114623	10	17	689	2	p1	3	93	3.2258064516129	TBI_zero	20
114624	10	17	689	1	p1	70	93	75.2688172043011	TBI_zero	20
114625	10	17	69	4	p3	17	93	18.2795698924731	TBI_zero	20
114626	10	17	69	2	p3	42	93	45.1612903225806	TBI_zero	20
114627	10	17	69	1	p3	9	93	9.67741935483871	TBI_zero	20
114628	10	17	69	3	p3	25	93	26.8817204301075	TBI_zero	20
114629	10	17	690	2	p4	14	68	20.5882352941176	TBI_zero	20
114630	10	17	690	4	p4	37	68	54.4117647058823	TBI_zero	20
114631	10	17	690	1	p4	13	68	19.1176470588235	TBI_zero	20
114632	10	17	690	3	p4	4	68	5.88235294117647	TBI_zero	20
114633	10	17	691	1	p2H	0	60	0	TBI_zero	20
114634	10	17	691	4	p2H	0	60	0	TBI_zero	20
114635	10	17	691	2	p2H	60	60	100	TBI_zero	20
114636	10	17	691	3	p2H	0	60	0	TBI_zero	20
114637	10	17	692	2	p2L	23	95	24.2105263157895	TBI_zero	20
114638	10	17	692	4	p2L	14	95	14.7368421052632	TBI_zero	20
114639	10	17	692	1	p2L	43	95	45.2631578947368	TBI_zero	20
114640	10	17	692	3	p2L	15	95	15.7894736842105	TBI_zero	20
114641	10	17	693	4	p3	3	49	6.12244897959184	TBI_zero	20
114642	10	17	693	2	p3	8	49	16.3265306122449	TBI_zero	20
114643	10	17	693	1	p3	1	49	2.04081632653061	TBI_zero	20
114644	10	17	693	3	p3	37	49	75.5102040816327	TBI_zero	20
114645	10	17	694	4	p2H	2	82	2.4390243902439	TBI_zero	20
114646	10	17	694	1	p2H	3	82	3.65853658536585	TBI_zero	20
114647	10	17	694	2	p2H	77	82	93.9024390243902	TBI_zero	20
114648	10	17	694	3	p2H	0	82	0	TBI_zero	20
114649	10	17	695	4	p3	17	91	18.6813186813187	TBI_zero	20
114650	10	17	695	2	p3	26	91	28.5714285714286	TBI_zero	20
114651	10	17	695	3	p3	32	91	35.1648351648352	TBI_zero	20
114652	10	17	695	1	p3	16	91	17.5824175824176	TBI_zero	20
114653	10	17	696	2	p2L	13	39	33.3333333333333	TBI_zero	20
114654	10	17	696	4	p2L	6	39	15.3846153846154	TBI_zero	20
114655	10	17	696	3	p2L	13	39	33.3333333333333	TBI_zero	20
114656	10	17	696	1	p2L	7	39	17.9487179487179	TBI_zero	20
114657	10	17	697	1	p2H	8	119	6.72268907563025	TBI_zero	20
114658	10	17	697	2	p2H	106	119	89.0756302521009	TBI_zero	20
114659	10	17	697	3	p2H	1	119	0.840336134453782	TBI_zero	20
114660	10	17	697	4	p2H	4	119	3.36134453781513	TBI_zero	20
114661	10	17	698	3	p3	69	93	74.1935483870968	TBI_zero	20
114662	10	17	698	4	p3	4	93	4.3010752688172	TBI_zero	20
114663	10	17	698	1	p3	17	93	18.2795698924731	TBI_zero	20
114664	10	17	698	2	p3	3	93	3.2258064516129	TBI_zero	20
114665	10	17	699	4	p4	42	68	61.7647058823529	TBI_zero	20
114666	10	17	699	1	p4	7	68	10.2941176470588	TBI_zero	20
114667	10	17	699	2	p4	12	68	17.6470588235294	TBI_zero	20
114668	10	17	699	3	p4	7	68	10.2941176470588	TBI_zero	20
114669	10	17	7	2	p4	16	68	23.5294117647059	TBI_zero	20
114670	10	17	7	4	p4	41	68	60.2941176470588	TBI_zero	20
114671	10	17	7	1	p4	4	68	5.88235294117647	TBI_zero	20
114672	10	17	7	3	p4	7	68	10.2941176470588	TBI_zero	20
114673	10	17	70	2	p2H	119	139	85.6115107913669	TBI_zero	20
114674	10	17	70	1	p2H	10	139	7.19424460431655	TBI_zero	20
114675	10	17	70	4	p2H	6	139	4.31654676258993	TBI_zero	20
114676	10	17	70	3	p2H	4	139	2.87769784172662	TBI_zero	20
114677	10	17	700	3	p4	13	79	16.4556962025316	TBI_zero	20
114678	10	17	700	4	p4	27	79	34.1772151898734	TBI_zero	20
114679	10	17	700	2	p4	30	79	37.9746835443038	TBI_zero	20
114680	10	17	700	1	p4	9	79	11.3924050632911	TBI_zero	20
114681	10	17	701	3	p2H	1	101	0.99009900990099	TBI_zero	20
114682	10	17	701	1	p2H	9	101	8.91089108910891	TBI_zero	20
114683	10	17	701	2	p2H	85	101	84.1584158415842	TBI_zero	20
114684	10	17	701	4	p2H	6	101	5.94059405940594	TBI_zero	20
114685	10	17	702	2	p2H	114	121	94.2148760330578	TBI_zero	20
114686	10	17	702	1	p2H	4	121	3.30578512396694	TBI_zero	20
114687	10	17	702	3	p2H	2	121	1.65289256198347	TBI_zero	20
114688	10	17	702	4	p2H	1	121	0.826446280991736	TBI_zero	20
114689	10	17	703	1	p2H	5	128	3.90625	TBI_zero	20
114690	10	17	703	2	p2H	117	128	91.40625	TBI_zero	20
114691	10	17	703	3	p2H	5	128	3.90625	TBI_zero	20
114692	10	17	703	4	p2H	1	128	0.78125	TBI_zero	20
114693	10	17	704	3	p3	70	88	79.5454545454545	TBI_zero	20
114694	10	17	704	2	p3	8	88	9.09090909090909	TBI_zero	20
114695	10	17	704	1	p3	4	88	4.54545454545455	TBI_zero	20
114696	10	17	704	4	p3	6	88	6.81818181818182	TBI_zero	20
114697	10	17	705	4	p2L	12	82	14.6341463414634	TBI_zero	20
114698	10	17	705	2	p2L	47	82	57.3170731707317	TBI_zero	20
114699	10	17	705	3	p2L	6	82	7.31707317073171	TBI_zero	20
114700	10	17	705	1	p2L	17	82	20.7317073170732	TBI_zero	20
114701	10	17	706	1	p2H	3	100	3	TBI_zero	20
114702	10	17	706	2	p2H	84	100	84	TBI_zero	20
114703	10	17	706	3	p2H	6	100	6	TBI_zero	20
114704	10	17	706	4	p2H	7	100	7	TBI_zero	20
114705	10	17	707	1	p2H	15	129	11.6279069767442	TBI_zero	20
114706	10	17	707	2	p2H	94	129	72.8682170542636	TBI_zero	20
114707	10	17	707	4	p2H	7	129	5.42635658914729	TBI_zero	20
114708	10	17	707	3	p2H	13	129	10.077519379845	TBI_zero	20
114709	10	17	708	1	p2H	3	42	7.14285714285714	TBI_zero	20
114710	10	17	708	2	p2H	31	42	73.8095238095238	TBI_zero	20
114711	10	17	708	4	p2H	6	42	14.2857142857143	TBI_zero	20
114712	10	17	708	3	p2H	2	42	4.76190476190476	TBI_zero	20
114713	10	17	709	2	p4	18	49	36.734693877551	TBI_zero	20
114714	10	17	709	4	p4	18	49	36.734693877551	TBI_zero	20
114715	10	17	709	3	p4	4	49	8.16326530612245	TBI_zero	20
114716	10	17	709	1	p4	9	49	18.3673469387755	TBI_zero	20
114717	10	17	71	1	p2H	7	136	5.14705882352941	TBI_zero	20
114718	10	17	71	2	p2H	116	136	85.2941176470588	TBI_zero	20
114719	10	17	71	4	p2H	9	136	6.61764705882353	TBI_zero	20
114720	10	17	71	3	p2H	4	136	2.94117647058824	TBI_zero	20
114721	10	17	710	4	p2H	10	163	6.13496932515337	TBI_zero	20
114722	10	17	710	1	p2H	12	163	7.36196319018405	TBI_zero	20
114723	10	17	710	3	p2H	13	163	7.97546012269939	TBI_zero	20
114724	10	17	710	2	p2H	128	163	78.5276073619632	TBI_zero	20
114725	10	17	711	4	p2H	11	101	10.8910891089109	TBI_zero	20
114726	10	17	711	3	p2H	2	101	1.98019801980198	TBI_zero	20
114727	10	17	711	1	p2H	6	101	5.94059405940594	TBI_zero	20
114728	10	17	711	2	p2H	82	101	81.1881188118812	TBI_zero	20
114729	10	17	712	4	p2H	1	72	1.38888888888889	TBI_zero	20
114730	10	17	712	1	p2H	2	72	2.77777777777778	TBI_zero	20
114731	10	17	712	3	p2H	1	72	1.38888888888889	TBI_zero	20
114732	10	17	712	2	p2H	68	72	94.4444444444444	TBI_zero	20
114733	10	17	713	1	p2H	4	30	13.3333333333333	TBI_zero	20
114734	10	17	713	2	p2H	23	30	76.6666666666667	TBI_zero	20
114735	10	17	713	4	p2H	1	30	3.33333333333333	TBI_zero	20
114736	10	17	713	3	p2H	2	30	6.66666666666667	TBI_zero	20
114737	10	17	714	2	p2L	38	85	44.7058823529412	TBI_zero	20
114738	10	17	714	4	p2L	10	85	11.7647058823529	TBI_zero	20
114739	10	17	714	3	p2L	32	85	37.6470588235294	TBI_zero	20
114740	10	17	714	1	p2L	5	85	5.88235294117647	TBI_zero	20
114741	10	17	715	4	p2L	9	104	8.65384615384615	TBI_zero	20
114742	10	17	715	3	p2L	39	104	37.5	TBI_zero	20
114743	10	17	715	2	p2L	41	104	39.4230769230769	TBI_zero	20
114744	10	17	715	1	p2L	15	104	14.4230769230769	TBI_zero	20
114745	10	17	716	1	p2H	14	76	18.4210526315789	TBI_zero	20
114746	10	17	716	2	p2H	51	76	67.1052631578947	TBI_zero	20
114747	10	17	716	4	p2H	6	76	7.89473684210526	TBI_zero	20
114748	10	17	716	3	p2H	5	76	6.57894736842105	TBI_zero	20
114749	10	17	717	2	p2H	96	110	87.2727272727273	TBI_zero	20
114750	10	17	717	1	p2H	4	110	3.63636363636364	TBI_zero	20
114751	10	17	717	4	p2H	5	110	4.54545454545455	TBI_zero	20
114752	10	17	717	3	p2H	5	110	4.54545454545455	TBI_zero	20
114753	10	17	718	2	p2H	63	84	75	TBI_zero	20
114754	10	17	718	1	p2H	8	84	9.52380952380952	TBI_zero	20
114755	10	17	718	4	p2H	7	84	8.33333333333333	TBI_zero	20
114756	10	17	718	3	p2H	6	84	7.14285714285714	TBI_zero	20
114757	10	17	719	2	p2H	76	89	85.3932584269663	TBI_zero	20
114758	10	17	719	1	p2H	4	89	4.49438202247191	TBI_zero	20
114759	10	17	719	4	p2H	0	89	0	TBI_zero	20
114760	10	17	719	3	p2H	9	89	10.1123595505618	TBI_zero	20
114761	10	17	72	1	p2H	7	136	5.14705882352941	TBI_zero	20
114762	10	17	72	4	p2H	8	136	5.88235294117647	TBI_zero	20
114763	10	17	72	3	p2H	9	136	6.61764705882353	TBI_zero	20
114764	10	17	72	2	p2H	112	136	82.3529411764706	TBI_zero	20
114765	10	17	720	1	p2H	1	72	1.38888888888889	TBI_zero	20
114766	10	17	720	4	p2H	2	72	2.77777777777778	TBI_zero	20
114767	10	17	720	2	p2H	65	72	90.2777777777778	TBI_zero	20
114768	10	17	720	3	p2H	4	72	5.55555555555556	TBI_zero	20
114769	10	17	721	1	p2H	3	117	2.56410256410256	TBI_zero	20
114770	10	17	721	3	p2H	1	117	0.854700854700855	TBI_zero	20
114771	10	17	721	2	p2H	112	117	95.7264957264957	TBI_zero	20
114772	10	17	721	4	p2H	1	117	0.854700854700855	TBI_zero	20
114773	10	17	722	3	p3	43	65	66.1538461538461	TBI_zero	20
114774	10	17	722	2	p3	7	65	10.7692307692308	TBI_zero	20
114775	10	17	722	1	p3	11	65	16.9230769230769	TBI_zero	20
114776	10	17	722	4	p3	4	65	6.15384615384615	TBI_zero	20
114777	10	17	723	1	p2H	5	121	4.13223140495868	TBI_zero	20
114778	10	17	723	3	p2H	2	121	1.65289256198347	TBI_zero	20
114779	10	17	723	2	p2H	108	121	89.2561983471074	TBI_zero	20
114780	10	17	723	4	p2H	6	121	4.95867768595041	TBI_zero	20
114781	10	17	724	1	p2H	2	92	2.17391304347826	TBI_zero	20
114782	10	17	724	2	p2H	90	92	97.8260869565217	TBI_zero	20
114783	10	17	724	4	p2H	0	92	0	TBI_zero	20
114784	10	17	724	3	p2H	0	92	0	TBI_zero	20
114785	10	17	725	4	p2H	0	71	0	TBI_zero	20
114786	10	17	725	3	p2H	0	71	0	TBI_zero	20
114787	10	17	725	1	p2H	1	71	1.40845070422535	TBI_zero	20
114788	10	17	725	2	p2H	70	71	98.5915492957747	TBI_zero	20
114789	10	17	726	2	p4	5	54	9.25925925925926	TBI_zero	20
114790	10	17	726	4	p4	45	54	83.3333333333333	TBI_zero	20
114791	10	17	726	1	p4	2	54	3.7037037037037	TBI_zero	20
114792	10	17	726	3	p4	2	54	3.7037037037037	TBI_zero	20
114793	10	17	727	4	p2L	1	90	1.11111111111111	TBI_zero	20
114794	10	17	727	3	p2L	16	90	17.7777777777778	TBI_zero	20
114795	10	17	727	2	p2L	64	90	71.1111111111111	TBI_zero	20
114796	10	17	727	1	p2L	9	90	10	TBI_zero	20
114797	10	17	728	1	p2H	2	20	10	TBI_zero	20
114798	10	17	728	4	p2H	1	20	5	TBI_zero	20
114799	10	17	728	2	p2H	17	20	85	TBI_zero	20
114800	10	17	728	3	p2H	0	20	0	TBI_zero	20
114801	10	17	729	4	p2H	4	106	3.77358490566038	TBI_zero	20
114802	10	17	729	3	p2H	3	106	2.83018867924528	TBI_zero	20
114803	10	17	729	1	p2H	5	106	4.71698113207547	TBI_zero	20
114804	10	17	729	2	p2H	94	106	88.6792452830189	TBI_zero	20
114805	10	17	73	4	p2H	2	114	1.75438596491228	TBI_zero	20
114806	10	17	73	1	p2H	5	114	4.3859649122807	TBI_zero	20
114807	10	17	73	2	p2H	104	114	91.2280701754386	TBI_zero	20
114808	10	17	73	3	p2H	3	114	2.63157894736842	TBI_zero	20
114809	10	17	730	4	p2H	2	138	1.44927536231884	TBI_zero	20
114810	10	17	730	1	p2H	8	138	5.79710144927536	TBI_zero	20
114811	10	17	730	3	p2H	8	138	5.79710144927536	TBI_zero	20
114812	10	17	730	2	p2H	120	138	86.9565217391304	TBI_zero	20
114813	10	17	731	2	p3	2	89	2.24719101123596	TBI_zero	20
114814	10	17	731	1	p3	4	89	4.49438202247191	TBI_zero	20
114815	10	17	731	4	p3	19	89	21.3483146067416	TBI_zero	20
114816	10	17	731	3	p3	64	89	71.9101123595506	TBI_zero	20
114817	10	17	732	4	p2H	2	95	2.10526315789474	TBI_zero	20
114818	10	17	732	3	p2H	6	95	6.31578947368421	TBI_zero	20
114819	10	17	732	2	p2H	84	95	88.4210526315789	TBI_zero	20
114820	10	17	732	1	p2H	3	95	3.15789473684211	TBI_zero	20
114821	10	17	733	2	p2H	74	77	96.1038961038961	TBI_zero	20
114822	10	17	733	1	p2H	2	77	2.5974025974026	TBI_zero	20
114823	10	17	733	4	p2H	0	77	0	TBI_zero	20
114824	10	17	733	3	p2H	1	77	1.2987012987013	TBI_zero	20
114825	10	17	734	1	p3	5	76	6.57894736842105	TBI_zero	20
114826	10	17	734	2	p3	14	76	18.4210526315789	TBI_zero	20
114827	10	17	734	3	p3	49	76	64.4736842105263	TBI_zero	20
114828	10	17	734	4	p3	8	76	10.5263157894737	TBI_zero	20
114829	10	17	735	1	p2H	2	90	2.22222222222222	TBI_zero	20
114830	10	17	735	2	p2H	82	90	91.1111111111111	TBI_zero	20
114831	10	17	735	4	p2H	1	90	1.11111111111111	TBI_zero	20
114832	10	17	735	3	p2H	5	90	5.55555555555556	TBI_zero	20
114833	10	17	736	4	p4	15	50	30	TBI_zero	20
114834	10	17	736	1	p4	6	50	12	TBI_zero	20
114835	10	17	736	2	p4	25	50	50	TBI_zero	20
114836	10	17	736	3	p4	4	50	8	TBI_zero	20
114837	10	17	737	1	p2H	6	76	7.89473684210526	TBI_zero	20
114838	10	17	737	4	p2H	1	76	1.31578947368421	TBI_zero	20
114839	10	17	737	3	p2H	6	76	7.89473684210526	TBI_zero	20
114840	10	17	737	2	p2H	63	76	82.8947368421053	TBI_zero	20
114841	10	17	738	3	p4	5	49	10.2040816326531	TBI_zero	20
114842	10	17	738	4	p4	36	49	73.469387755102	TBI_zero	20
114843	10	17	738	2	p4	5	49	10.2040816326531	TBI_zero	20
114844	10	17	738	1	p4	3	49	6.12244897959184	TBI_zero	20
114845	10	17	739	4	p2H	6	111	5.40540540540541	TBI_zero	20
114846	10	17	739	1	p2H	2	111	1.8018018018018	TBI_zero	20
114847	10	17	739	2	p2H	102	111	91.8918918918919	TBI_zero	20
114848	10	17	739	3	p2H	1	111	0.900900900900901	TBI_zero	20
114849	10	17	74	1	p2H	13	152	8.55263157894737	TBI_zero	20
114850	10	17	74	2	p2H	125	152	82.2368421052632	TBI_zero	20
114851	10	17	74	4	p2H	5	152	3.28947368421053	TBI_zero	20
114852	10	17	74	3	p2H	9	152	5.92105263157895	TBI_zero	20
114853	10	17	740	1	p2H	2	75	2.66666666666667	TBI_zero	20
114854	10	17	740	2	p2H	70	75	93.3333333333333	TBI_zero	20
114855	10	17	740	4	p2H	1	75	1.33333333333333	TBI_zero	20
114856	10	17	740	3	p2H	2	75	2.66666666666667	TBI_zero	20
114857	10	17	741	4	p2L	4	52	7.69230769230769	TBI_zero	20
114858	10	17	741	3	p2L	17	52	32.6923076923077	TBI_zero	20
114859	10	17	741	2	p2L	27	52	51.9230769230769	TBI_zero	20
114860	10	17	741	1	p2L	4	52	7.69230769230769	TBI_zero	20
114861	10	17	742	1	p2H	3	94	3.19148936170213	TBI_zero	20
114862	10	17	742	4	p2H	3	94	3.19148936170213	TBI_zero	20
114863	10	17	742	3	p2H	3	94	3.19148936170213	TBI_zero	20
114864	10	17	742	2	p2H	85	94	90.4255319148936	TBI_zero	20
114865	10	17	743	4	p2H	2	115	1.73913043478261	TBI_zero	20
114866	10	17	743	1	p2H	5	115	4.34782608695652	TBI_zero	20
114867	10	17	743	2	p2H	106	115	92.1739130434783	TBI_zero	20
114868	10	17	743	3	p2H	2	115	1.73913043478261	TBI_zero	20
114869	10	17	744	1	p2H	8	124	6.45161290322581	TBI_zero	20
114870	10	17	744	4	p2H	6	124	4.83870967741935	TBI_zero	20
114871	10	17	744	2	p2H	105	124	84.6774193548387	TBI_zero	20
114872	10	17	744	3	p2H	5	124	4.03225806451613	TBI_zero	20
114873	10	17	745	1	p2H	0	148	0	TBI_zero	20
114874	10	17	745	2	p2H	139	148	93.9189189189189	TBI_zero	20
114875	10	17	745	4	p2H	4	148	2.7027027027027	TBI_zero	20
114876	10	17	745	3	p2H	5	148	3.37837837837838	TBI_zero	20
114877	10	17	746	2	p3	6	39	15.3846153846154	TBI_zero	20
114878	10	17	746	1	p3	11	39	28.2051282051282	TBI_zero	20
114879	10	17	746	4	p3	2	39	5.12820512820513	TBI_zero	20
114880	10	17	746	3	p3	20	39	51.2820512820513	TBI_zero	20
114881	10	17	747	1	p2H	4	104	3.84615384615385	TBI_zero	20
114882	10	17	747	4	p2H	9	104	8.65384615384615	TBI_zero	20
114883	10	17	747	2	p2H	88	104	84.6153846153846	TBI_zero	20
114884	10	17	747	3	p2H	3	104	2.88461538461538	TBI_zero	20
114885	10	17	748	4	p2L	2	28	7.14285714285714	TBI_zero	20
114886	10	17	748	2	p2L	5	28	17.8571428571429	TBI_zero	20
114887	10	17	748	3	p2L	8	28	28.5714285714286	TBI_zero	20
114888	10	17	748	1	p2L	13	28	46.4285714285714	TBI_zero	20
114889	10	17	749	4	p2H	11	123	8.94308943089431	TBI_zero	20
114890	10	17	749	3	p2H	3	123	2.4390243902439	TBI_zero	20
114891	10	17	749	1	p2H	6	123	4.8780487804878	TBI_zero	20
114892	10	17	749	2	p2H	103	123	83.739837398374	TBI_zero	20
114893	10	17	75	3	p4	2	56	3.57142857142857	TBI_zero	20
114894	10	17	75	4	p4	32	56	57.1428571428571	TBI_zero	20
114895	10	17	75	2	p4	14	56	25	TBI_zero	20
114896	10	17	75	1	p4	8	56	14.2857142857143	TBI_zero	20
114897	10	17	750	4	p2H	4	135	2.96296296296296	TBI_zero	20
114898	10	17	750	3	p2H	6	135	4.44444444444444	TBI_zero	20
114899	10	17	750	1	p2H	4	135	2.96296296296296	TBI_zero	20
114900	10	17	750	2	p2H	121	135	89.6296296296296	TBI_zero	20
114901	10	17	751	4	p2H	10	121	8.26446280991736	TBI_zero	20
114902	10	17	751	1	p2H	1	121	0.826446280991736	TBI_zero	20
114903	10	17	751	3	p2H	5	121	4.13223140495868	TBI_zero	20
114904	10	17	751	2	p2H	105	121	86.7768595041322	TBI_zero	20
114905	10	17	752	2	p2H	82	85	96.4705882352941	TBI_zero	20
114906	10	17	752	1	p2H	1	85	1.17647058823529	TBI_zero	20
114907	10	17	752	4	p2H	2	85	2.35294117647059	TBI_zero	20
114908	10	17	752	3	p2H	0	85	0	TBI_zero	20
114909	10	17	753	1	p2H	7	62	11.2903225806452	TBI_zero	20
114910	10	17	753	4	p2H	0	62	0	TBI_zero	20
114911	10	17	753	2	p2H	54	62	87.0967741935484	TBI_zero	20
114912	10	17	753	3	p2H	1	62	1.61290322580645	TBI_zero	20
114913	10	17	754	2	p3	21	87	24.1379310344828	TBI_zero	20
114914	10	17	754	1	p3	18	87	20.6896551724138	TBI_zero	20
114915	10	17	754	3	p3	30	87	34.4827586206897	TBI_zero	20
114916	10	17	754	4	p3	18	87	20.6896551724138	TBI_zero	20
114917	10	17	755	4	p2H	6	111	5.40540540540541	TBI_zero	20
114918	10	17	755	1	p2H	8	111	7.20720720720721	TBI_zero	20
114919	10	17	755	2	p2H	92	111	82.8828828828829	TBI_zero	20
114920	10	17	755	3	p2H	5	111	4.5045045045045	TBI_zero	20
114921	10	17	756	2	p4	5	36	13.8888888888889	TBI_zero	20
114922	10	17	756	3	p4	0	36	0	TBI_zero	20
114923	10	17	756	4	p4	29	36	80.5555555555556	TBI_zero	20
114924	10	17	756	1	p4	2	36	5.55555555555556	TBI_zero	20
114925	10	17	757	1	p2H	12	121	9.91735537190083	TBI_zero	20
114926	10	17	757	2	p2H	84	121	69.4214876033058	TBI_zero	20
114927	10	17	757	3	p2H	16	121	13.2231404958678	TBI_zero	20
114928	10	17	757	4	p2H	9	121	7.43801652892562	TBI_zero	20
114929	10	17	758	3	p2H	3	121	2.47933884297521	TBI_zero	20
114930	10	17	758	1	p2H	2	121	1.65289256198347	TBI_zero	20
114931	10	17	758	2	p2H	111	121	91.7355371900827	TBI_zero	20
114932	10	17	758	4	p2H	5	121	4.13223140495868	TBI_zero	20
114933	10	17	759	4	p4	18	68	26.4705882352941	TBI_zero	20
114934	10	17	759	2	p4	42	68	61.7647058823529	TBI_zero	20
114935	10	17	759	3	p4	2	68	2.94117647058824	TBI_zero	20
114936	10	17	759	1	p4	6	68	8.82352941176471	TBI_zero	20
114937	10	17	76	1	p2H	5	131	3.81679389312977	TBI_zero	20
114938	10	17	76	4	p2H	4	131	3.05343511450382	TBI_zero	20
114939	10	17	76	3	p2H	6	131	4.58015267175572	TBI_zero	20
114940	10	17	76	2	p2H	116	131	88.5496183206107	TBI_zero	20
114941	10	17	760	2	p2H	70	95	73.6842105263158	TBI_zero	20
114942	10	17	760	1	p2H	5	95	5.26315789473684	TBI_zero	20
114943	10	17	760	3	p2H	8	95	8.42105263157895	TBI_zero	20
114944	10	17	760	4	p2H	12	95	12.6315789473684	TBI_zero	20
114945	10	17	761	1	p2H	11	96	11.4583333333333	TBI_zero	20
114946	10	17	761	2	p2H	79	96	82.2916666666667	TBI_zero	20
114947	10	17	761	3	p2H	2	96	2.08333333333333	TBI_zero	20
114948	10	17	761	4	p2H	4	96	4.16666666666667	TBI_zero	20
114949	10	17	762	1	p2H	4	172	2.32558139534884	TBI_zero	20
114950	10	17	762	2	p2H	163	172	94.7674418604651	TBI_zero	20
114951	10	17	762	3	p2H	2	172	1.16279069767442	TBI_zero	20
114952	10	17	762	4	p2H	3	172	1.74418604651163	TBI_zero	20
114953	10	17	763	1	p4	1	55	1.81818181818182	TBI_zero	20
114954	10	17	763	4	p4	31	55	56.3636363636364	TBI_zero	20
114955	10	17	763	3	p4	2	55	3.63636363636364	TBI_zero	20
114956	10	17	763	2	p4	21	55	38.1818181818182	TBI_zero	20
114957	10	17	764	1	p2L	79	158	50	TBI_zero	20
114958	10	17	764	2	p2L	34	158	21.5189873417722	TBI_zero	20
114959	10	17	764	4	p2L	20	158	12.6582278481013	TBI_zero	20
114960	10	17	764	3	p2L	25	158	15.8227848101266	TBI_zero	20
114961	10	17	765	1	p2H	2	88	2.27272727272727	TBI_zero	20
114962	10	17	765	2	p2H	82	88	93.1818181818182	TBI_zero	20
114963	10	17	765	4	p2H	3	88	3.40909090909091	TBI_zero	20
114964	10	17	765	3	p2H	1	88	1.13636363636364	TBI_zero	20
114965	10	17	766	1	p2H	3	75	4	TBI_zero	20
114966	10	17	766	2	p2H	62	75	82.6666666666667	TBI_zero	20
114967	10	17	766	4	p2H	5	75	6.66666666666667	TBI_zero	20
114968	10	17	766	3	p2H	5	75	6.66666666666667	TBI_zero	20
114969	10	17	767	3	p2L	6	85	7.05882352941176	TBI_zero	20
114970	10	17	767	1	p2L	27	85	31.7647058823529	TBI_zero	20
114971	10	17	767	2	p2L	39	85	45.8823529411765	TBI_zero	20
114972	10	17	767	4	p2L	13	85	15.2941176470588	TBI_zero	20
114973	10	17	768	4	p4	36	66	54.5454545454545	TBI_zero	20
114974	10	17	768	3	p4	10	66	15.1515151515152	TBI_zero	20
114975	10	17	768	1	p4	9	66	13.6363636363636	TBI_zero	20
114976	10	17	768	2	p4	11	66	16.6666666666667	TBI_zero	20
114977	10	17	769	2	p3	25	97	25.7731958762887	TBI_zero	20
114978	10	17	769	1	p3	10	97	10.3092783505155	TBI_zero	20
114979	10	17	769	3	p3	56	97	57.7319587628866	TBI_zero	20
114980	10	17	769	4	p3	6	97	6.18556701030928	TBI_zero	20
114981	10	17	77	3	p2L	20	106	18.8679245283019	TBI_zero	20
114982	10	17	77	4	p2L	23	106	21.6981132075472	TBI_zero	20
114983	10	17	77	1	p2L	10	106	9.43396226415094	TBI_zero	20
114984	10	17	77	2	p2L	53	106	50	TBI_zero	20
114985	10	17	770	4	p2H	3	127	2.36220472440945	TBI_zero	20
114986	10	17	770	1	p2H	5	127	3.93700787401575	TBI_zero	20
114987	10	17	770	2	p2H	114	127	89.7637795275591	TBI_zero	20
114988	10	17	770	3	p2H	5	127	3.93700787401575	TBI_zero	20
114989	10	17	771	4	p2H	3	72	4.16666666666667	TBI_zero	20
114990	10	17	771	2	p2H	59	72	81.9444444444444	TBI_zero	20
114991	10	17	771	1	p2H	7	72	9.72222222222222	TBI_zero	20
114992	10	17	771	3	p2H	3	72	4.16666666666667	TBI_zero	20
114993	10	17	772	4	p2H	4	77	5.19480519480519	TBI_zero	20
114994	10	17	772	2	p2H	67	77	87.012987012987	TBI_zero	20
114995	10	17	772	1	p2H	2	77	2.5974025974026	TBI_zero	20
114996	10	17	772	3	p2H	4	77	5.19480519480519	TBI_zero	20
114997	10	17	773	2	p3	8	80	10	TBI_zero	20
114998	10	17	773	4	p3	3	80	3.75	TBI_zero	20
114999	10	17	773	1	p3	20	80	25	TBI_zero	20
115000	10	17	773	3	p3	49	80	61.25	TBI_zero	20
115001	10	17	774	1	p2H	7	132	5.3030303030303	TBI_zero	20
115002	10	17	774	4	p2H	11	132	8.33333333333333	TBI_zero	20
115003	10	17	774	2	p2H	111	132	84.0909090909091	TBI_zero	20
115004	10	17	774	3	p2H	3	132	2.27272727272727	TBI_zero	20
115005	10	17	775	1	p2H	11	100	11	TBI_zero	20
115006	10	17	775	4	p2H	8	100	8	TBI_zero	20
115007	10	17	775	2	p2H	69	100	69	TBI_zero	20
115008	10	17	775	3	p2H	12	100	12	TBI_zero	20
115009	10	17	776	1	p2H	11	117	9.4017094017094	TBI_zero	20
115010	10	17	776	4	p2H	3	117	2.56410256410256	TBI_zero	20
115011	10	17	776	2	p2H	102	117	87.1794871794872	TBI_zero	20
115012	10	17	776	3	p2H	1	117	0.854700854700855	TBI_zero	20
115013	10	17	777	4	p4	36	61	59.0163934426229	TBI_zero	20
115014	10	17	777	3	p4	6	61	9.83606557377049	TBI_zero	20
115015	10	17	777	1	p4	12	61	19.672131147541	TBI_zero	20
115016	10	17	777	2	p4	7	61	11.4754098360656	TBI_zero	20
115017	10	17	778	4	p2L	14	76	18.4210526315789	TBI_zero	20
115018	10	17	778	3	p2L	21	76	27.6315789473684	TBI_zero	20
115019	10	17	778	1	p2L	12	76	15.7894736842105	TBI_zero	20
115020	10	17	778	2	p2L	29	76	38.1578947368421	TBI_zero	20
115021	10	17	779	2	p2L	50	81	61.7283950617284	TBI_zero	20
115022	10	17	779	4	p2L	11	81	13.5802469135802	TBI_zero	20
115023	10	17	779	1	p2L	12	81	14.8148148148148	TBI_zero	20
115024	10	17	779	3	p2L	8	81	9.87654320987654	TBI_zero	20
115025	10	17	78	4	p2H	3	76	3.94736842105263	TBI_zero	20
115026	10	17	78	1	p2H	4	76	5.26315789473684	TBI_zero	20
115027	10	17	78	2	p2H	66	76	86.8421052631579	TBI_zero	20
115028	10	17	78	3	p2H	3	76	3.94736842105263	TBI_zero	20
115029	10	17	780	4	p4	31	58	53.448275862069	TBI_zero	20
115030	10	17	780	1	p4	9	58	15.5172413793103	TBI_zero	20
115031	10	17	780	3	p4	3	58	5.17241379310345	TBI_zero	20
115032	10	17	780	2	p4	15	58	25.8620689655172	TBI_zero	20
115033	10	17	781	2	p1	15	115	13.0434782608696	TBI_zero	20
115034	10	17	781	1	p1	27	115	23.4782608695652	TBI_zero	20
115035	10	17	781	4	p1	42	115	36.5217391304348	TBI_zero	20
115036	10	17	781	3	p1	31	115	26.9565217391304	TBI_zero	20
115037	10	17	782	2	p2H	139	147	94.5578231292517	TBI_zero	20
115038	10	17	782	1	p2H	6	147	4.08163265306122	TBI_zero	20
115039	10	17	782	4	p2H	0	147	0	TBI_zero	20
115040	10	17	782	3	p2H	2	147	1.36054421768707	TBI_zero	20
115041	10	17	783	4	p2L	8	64	12.5	TBI_zero	20
115042	10	17	783	1	p2L	8	64	12.5	TBI_zero	20
115043	10	17	783	2	p2L	36	64	56.25	TBI_zero	20
115044	10	17	783	3	p2L	12	64	18.75	TBI_zero	20
115045	10	17	784	4	p2H	9	116	7.75862068965517	TBI_zero	20
115046	10	17	784	1	p2H	10	116	8.62068965517241	TBI_zero	20
115047	10	17	784	3	p2H	10	116	8.62068965517241	TBI_zero	20
115048	10	17	784	2	p2H	87	116	75	TBI_zero	20
115049	10	17	785	2	p2L	83	116	71.551724137931	TBI_zero	20
115050	10	17	785	3	p2L	12	116	10.3448275862069	TBI_zero	20
115051	10	17	785	1	p2L	16	116	13.7931034482759	TBI_zero	20
115052	10	17	785	4	p2L	5	116	4.31034482758621	TBI_zero	20
115053	10	17	786	4	p2H	3	95	3.15789473684211	TBI_zero	20
115054	10	17	786	2	p2H	79	95	83.1578947368421	TBI_zero	20
115055	10	17	786	1	p2H	6	95	6.31578947368421	TBI_zero	20
115056	10	17	786	3	p2H	7	95	7.36842105263158	TBI_zero	20
115057	10	17	787	2	p3	7	70	10	TBI_zero	20
115058	10	17	787	3	p3	39	70	55.7142857142857	TBI_zero	20
115059	10	17	787	4	p3	5	70	7.14285714285714	TBI_zero	20
115060	10	17	787	1	p3	19	70	27.1428571428571	TBI_zero	20
115061	10	17	788	1	p2H	2	148	1.35135135135135	TBI_zero	20
115062	10	17	788	3	p2H	9	148	6.08108108108108	TBI_zero	20
115063	10	17	788	2	p2H	134	148	90.5405405405405	TBI_zero	20
115064	10	17	788	4	p2H	3	148	2.02702702702703	TBI_zero	20
115065	10	17	789	4	p2H	13	146	8.9041095890411	TBI_zero	20
115066	10	17	789	1	p2H	7	146	4.79452054794521	TBI_zero	20
115067	10	17	789	3	p2H	8	146	5.47945205479452	TBI_zero	20
115068	10	17	789	2	p2H	118	146	80.8219178082192	TBI_zero	20
115069	10	17	79	4	p2L	9	120	7.5	TBI_zero	20
115070	10	17	79	3	p2L	18	120	15	TBI_zero	20
115071	10	17	79	1	p2L	11	120	9.16666666666667	TBI_zero	20
115072	10	17	79	2	p2L	82	120	68.3333333333333	TBI_zero	20
115073	10	17	790	3	p2H	5	70	7.14285714285714	TBI_zero	20
115074	10	17	790	2	p2H	56	70	80	TBI_zero	20
115075	10	17	790	1	p2H	1	70	1.42857142857143	TBI_zero	20
115076	10	17	790	4	p2H	8	70	11.4285714285714	TBI_zero	20
115077	10	17	791	1	p4	4	57	7.01754385964912	TBI_zero	20
115078	10	17	791	3	p4	1	57	1.75438596491228	TBI_zero	20
115079	10	17	791	2	p4	12	57	21.0526315789474	TBI_zero	20
115080	10	17	791	4	p4	40	57	70.1754385964912	TBI_zero	20
115081	10	17	792	1	p2H	9	107	8.41121495327103	TBI_zero	20
115082	10	17	792	3	p2H	14	107	13.0841121495327	TBI_zero	20
115083	10	17	792	4	p2H	9	107	8.41121495327103	TBI_zero	20
115084	10	17	792	2	p2H	75	107	70.0934579439252	TBI_zero	20
115085	10	17	793	1	p2H	2	107	1.86915887850467	TBI_zero	20
115086	10	17	793	4	p2H	5	107	4.67289719626168	TBI_zero	20
115087	10	17	793	3	p2H	7	107	6.54205607476635	TBI_zero	20
115088	10	17	793	2	p2H	93	107	86.9158878504673	TBI_zero	20
115089	10	17	794	4	p2L	38	78	48.7179487179487	TBI_zero	20
115090	10	17	794	1	p2L	11	78	14.1025641025641	TBI_zero	20
115091	10	17	794	3	p2L	8	78	10.2564102564103	TBI_zero	20
115092	10	17	794	2	p2L	21	78	26.9230769230769	TBI_zero	20
115093	10	17	795	4	p3	11	74	14.8648648648649	TBI_zero	20
115094	10	17	795	2	p3	9	74	12.1621621621622	TBI_zero	20
115095	10	17	795	3	p3	47	74	63.5135135135135	TBI_zero	20
115096	10	17	795	1	p3	7	74	9.45945945945946	TBI_zero	20
115097	10	17	796	2	p2L	40	111	36.036036036036	TBI_zero	20
115098	10	17	796	4	p2L	14	111	12.6126126126126	TBI_zero	20
115099	10	17	796	1	p2L	28	111	25.2252252252252	TBI_zero	20
115100	10	17	796	3	p2L	29	111	26.1261261261261	TBI_zero	20
115101	10	17	797	3	p3	39	81	48.1481481481481	TBI_zero	20
115102	10	17	797	4	p3	11	81	13.5802469135802	TBI_zero	20
115103	10	17	797	2	p3	19	81	23.4567901234568	TBI_zero	20
115104	10	17	797	1	p3	12	81	14.8148148148148	TBI_zero	20
115105	10	17	798	1	p2H	0	50	0	TBI_zero	20
115106	10	17	798	4	p2H	1	50	2	TBI_zero	20
115107	10	17	798	3	p2H	2	50	4	TBI_zero	20
115108	10	17	798	2	p2H	47	50	94	TBI_zero	20
115109	10	17	799	1	p2H	3	140	2.14285714285714	TBI_zero	20
115110	10	17	799	4	p2H	6	140	4.28571428571429	TBI_zero	20
115111	10	17	799	3	p2H	6	140	4.28571428571429	TBI_zero	20
115112	10	17	799	2	p2H	125	140	89.2857142857143	TBI_zero	20
115113	10	17	8	2	p4	17	62	27.4193548387097	TBI_zero	20
115114	10	17	8	1	p4	4	62	6.45161290322581	TBI_zero	20
115115	10	17	8	4	p4	41	62	66.1290322580645	TBI_zero	20
115116	10	17	8	3	p4	0	62	0	TBI_zero	20
115117	10	17	80	3	p4	4	50	8	TBI_zero	20
115118	10	17	80	2	p4	15	50	30	TBI_zero	20
115119	10	17	80	4	p4	18	50	36	TBI_zero	20
115120	10	17	80	1	p4	13	50	26	TBI_zero	20
115121	10	17	800	1	p2H	1	65	1.53846153846154	TBI_zero	20
115122	10	17	800	3	p2H	1	65	1.53846153846154	TBI_zero	20
115123	10	17	800	2	p2H	61	65	93.8461538461538	TBI_zero	20
115124	10	17	800	4	p2H	2	65	3.07692307692308	TBI_zero	20
115125	10	17	801	3	p2L	8	81	9.87654320987654	TBI_zero	20
115126	10	17	801	2	p2L	63	81	77.7777777777778	TBI_zero	20
115127	10	17	801	4	p2L	2	81	2.46913580246914	TBI_zero	20
115128	10	17	801	1	p2L	8	81	9.87654320987654	TBI_zero	20
115129	10	17	802	1	p3	17	96	17.7083333333333	TBI_zero	20
115130	10	17	802	3	p3	14	96	14.5833333333333	TBI_zero	20
115131	10	17	802	2	p3	63	96	65.625	TBI_zero	20
115132	10	17	802	4	p3	2	96	2.08333333333333	TBI_zero	20
115133	10	17	803	1	p2H	1	142	0.704225352112676	TBI_zero	20
115134	10	17	803	2	p2H	136	142	95.7746478873239	TBI_zero	20
115135	10	17	803	3	p2H	2	142	1.40845070422535	TBI_zero	20
115136	10	17	803	4	p2H	3	142	2.11267605633803	TBI_zero	20
115137	10	17	804	3	p4	2	74	2.7027027027027	TBI_zero	20
115138	10	17	804	2	p4	10	74	13.5135135135135	TBI_zero	20
115139	10	17	804	1	p4	6	74	8.10810810810811	TBI_zero	20
115140	10	17	804	4	p4	56	74	75.6756756756757	TBI_zero	20
115141	10	17	805	4	p2H	3	89	3.37078651685393	TBI_zero	20
115142	10	17	805	2	p2H	80	89	89.8876404494382	TBI_zero	20
115143	10	17	805	3	p2H	5	89	5.61797752808989	TBI_zero	20
115144	10	17	805	1	p2H	1	89	1.12359550561798	TBI_zero	20
115145	10	17	806	4	p2L	3	102	2.94117647058824	TBI_zero	20
115146	10	17	806	3	p2L	43	102	42.156862745098	TBI_zero	20
115147	10	17	806	2	p2L	45	102	44.1176470588235	TBI_zero	20
115148	10	17	806	1	p2L	11	102	10.7843137254902	TBI_zero	20
115149	10	17	807	3	p2H	4	111	3.6036036036036	TBI_zero	20
115150	10	17	807	1	p2H	7	111	6.30630630630631	TBI_zero	20
115151	10	17	807	2	p2H	97	111	87.3873873873874	TBI_zero	20
115152	10	17	807	4	p2H	3	111	2.7027027027027	TBI_zero	20
115153	10	17	808	2	p2H	91	110	82.7272727272727	TBI_zero	20
115154	10	17	808	3	p2H	8	110	7.27272727272727	TBI_zero	20
115155	10	17	808	4	p2H	6	110	5.45454545454545	TBI_zero	20
115156	10	17	808	1	p2H	5	110	4.54545454545455	TBI_zero	20
115157	10	17	809	3	p2L	4	55	7.27272727272727	TBI_zero	20
115158	10	17	809	2	p2L	42	55	76.3636363636364	TBI_zero	20
115159	10	17	809	4	p2L	0	55	0	TBI_zero	20
115160	10	17	809	1	p2L	9	55	16.3636363636364	TBI_zero	20
115161	10	17	81	1	p2H	0	100	0	TBI_zero	20
115162	10	17	81	4	p2H	2	100	2	TBI_zero	20
115163	10	17	81	2	p2H	96	100	96	TBI_zero	20
115164	10	17	81	3	p2H	2	100	2	TBI_zero	20
115165	10	17	810	3	p4	5	56	8.92857142857143	TBI_zero	20
115166	10	17	810	2	p4	18	56	32.1428571428571	TBI_zero	20
115167	10	17	810	1	p4	4	56	7.14285714285714	TBI_zero	20
115168	10	17	810	4	p4	29	56	51.7857142857143	TBI_zero	20
115169	10	17	811	2	p2H	117	128	91.40625	TBI_zero	20
115170	10	17	811	4	p2H	7	128	5.46875	TBI_zero	20
115171	10	17	811	3	p2H	3	128	2.34375	TBI_zero	20
115172	10	17	811	1	p2H	1	128	0.78125	TBI_zero	20
115173	10	17	812	4	p2H	2	116	1.72413793103448	TBI_zero	20
115174	10	17	812	1	p2H	4	116	3.44827586206897	TBI_zero	20
115175	10	17	812	2	p2H	106	116	91.3793103448276	TBI_zero	20
115176	10	17	812	3	p2H	4	116	3.44827586206897	TBI_zero	20
115177	10	17	813	3	p4	4	57	7.01754385964912	TBI_zero	20
115178	10	17	813	4	p4	21	57	36.8421052631579	TBI_zero	20
115179	10	17	813	1	p4	18	57	31.5789473684211	TBI_zero	20
115180	10	17	813	2	p4	14	57	24.5614035087719	TBI_zero	20
115181	10	17	814	4	p4	35	72	48.6111111111111	TBI_zero	20
115182	10	17	814	2	p4	28	72	38.8888888888889	TBI_zero	20
115183	10	17	814	3	p4	4	72	5.55555555555556	TBI_zero	20
115184	10	17	814	1	p4	5	72	6.94444444444444	TBI_zero	20
115185	10	17	815	2	p4	23	61	37.7049180327869	TBI_zero	20
115186	10	17	815	4	p4	33	61	54.0983606557377	TBI_zero	20
115187	10	17	815	3	p4	3	61	4.91803278688525	TBI_zero	20
115188	10	17	815	1	p4	2	61	3.27868852459016	TBI_zero	20
115189	10	17	816	3	p2L	5	68	7.35294117647059	TBI_zero	20
115190	10	17	816	2	p2L	52	68	76.4705882352941	TBI_zero	20
115191	10	17	816	1	p2L	9	68	13.2352941176471	TBI_zero	20
115192	10	17	816	4	p2L	2	68	2.94117647058824	TBI_zero	20
115193	10	17	817	1	p1	11	123	8.94308943089431	TBI_zero	20
115194	10	17	817	2	p1	89	123	72.3577235772358	TBI_zero	20
115195	10	17	817	4	p1	19	123	15.4471544715447	TBI_zero	20
115196	10	17	817	3	p1	4	123	3.2520325203252	TBI_zero	20
115197	10	17	818	2	p2H	107	120	89.1666666666667	TBI_zero	20
115198	10	17	818	3	p2H	5	120	4.16666666666667	TBI_zero	20
115199	10	17	818	4	p2H	3	120	2.5	TBI_zero	20
115200	10	17	818	1	p2H	5	120	4.16666666666667	TBI_zero	20
115201	10	17	819	2	p2H	67	81	82.7160493827161	TBI_zero	20
115202	10	17	819	4	p2H	5	81	6.17283950617284	TBI_zero	20
115203	10	17	819	1	p2H	3	81	3.7037037037037	TBI_zero	20
115204	10	17	819	3	p2H	6	81	7.40740740740741	TBI_zero	20
115205	10	17	82	2	p4	19	76	25	TBI_zero	20
115206	10	17	82	3	p4	8	76	10.5263157894737	TBI_zero	20
115207	10	17	82	4	p4	43	76	56.578947368421	TBI_zero	20
115208	10	17	82	1	p4	6	76	7.89473684210526	TBI_zero	20
115209	10	17	820	3	p4	1	48	2.08333333333333	TBI_zero	20
115210	10	17	820	2	p4	11	48	22.9166666666667	TBI_zero	20
115211	10	17	820	1	p4	3	48	6.25	TBI_zero	20
115212	10	17	820	4	p4	33	48	68.75	TBI_zero	20
115213	10	17	821	2	p2H	121	146	82.8767123287671	TBI_zero	20
115214	10	17	821	4	p2H	5	146	3.42465753424658	TBI_zero	20
115215	10	17	821	1	p2H	7	146	4.79452054794521	TBI_zero	20
115216	10	17	821	3	p2H	13	146	8.9041095890411	TBI_zero	20
115217	10	17	822	3	p3	49	78	62.8205128205128	TBI_zero	20
115218	10	17	822	1	p3	7	78	8.97435897435897	TBI_zero	20
115219	10	17	822	2	p3	14	78	17.9487179487179	TBI_zero	20
115220	10	17	822	4	p3	8	78	10.2564102564103	TBI_zero	20
115221	10	17	823	1	p2H	7	127	5.51181102362205	TBI_zero	20
115222	10	17	823	2	p2H	101	127	79.5275590551181	TBI_zero	20
115223	10	17	823	4	p2H	10	127	7.8740157480315	TBI_zero	20
115224	10	17	823	3	p2H	9	127	7.08661417322835	TBI_zero	20
115225	10	17	824	4	p2H	4	107	3.73831775700935	TBI_zero	20
115226	10	17	824	3	p2H	2	107	1.86915887850467	TBI_zero	20
115227	10	17	824	1	p2H	11	107	10.2803738317757	TBI_zero	20
115228	10	17	824	2	p2H	90	107	84.1121495327103	TBI_zero	20
115229	10	17	825	4	p2H	2	132	1.51515151515152	TBI_zero	20
115230	10	17	825	3	p2H	9	132	6.81818181818182	TBI_zero	20
115231	10	17	825	1	p2H	5	132	3.78787878787879	TBI_zero	20
115232	10	17	825	2	p2H	116	132	87.8787878787879	TBI_zero	20
115233	10	17	826	1	p2H	4	81	4.93827160493827	TBI_zero	20
115234	10	17	826	4	p2H	2	81	2.46913580246914	TBI_zero	20
115235	10	17	826	3	p2H	3	81	3.7037037037037	TBI_zero	20
115236	10	17	826	2	p2H	72	81	88.8888888888889	TBI_zero	20
115237	10	17	827	1	p1	96	122	78.6885245901639	TBI_zero	20
115238	10	17	827	4	p1	5	122	4.0983606557377	TBI_zero	20
115239	10	17	827	3	p1	10	122	8.19672131147541	TBI_zero	20
115240	10	17	827	2	p1	11	122	9.01639344262295	TBI_zero	20
115241	10	17	828	4	p2H	5	124	4.03225806451613	TBI_zero	20
115242	10	17	828	1	p2H	4	124	3.2258064516129	TBI_zero	20
115243	10	17	828	2	p2H	113	124	91.1290322580645	TBI_zero	20
115244	10	17	828	3	p2H	2	124	1.61290322580645	TBI_zero	20
115245	10	17	829	1	p4	1	68	1.47058823529412	TBI_zero	20
115246	10	17	829	4	p4	50	68	73.5294117647059	TBI_zero	20
115247	10	17	829	3	p4	5	68	7.35294117647059	TBI_zero	20
115248	10	17	829	2	p4	12	68	17.6470588235294	TBI_zero	20
115249	10	17	83	2	p4	17	50	34	TBI_zero	20
115250	10	17	83	1	p4	18	50	36	TBI_zero	20
115251	10	17	83	4	p4	10	50	20	TBI_zero	20
115252	10	17	83	3	p4	5	50	10	TBI_zero	20
115253	10	17	830	4	p4	33	40	82.5	TBI_zero	20
115254	10	17	830	2	p4	7	40	17.5	TBI_zero	20
115255	10	17	830	3	p4	0	40	0	TBI_zero	20
115256	10	17	830	1	p4	0	40	0	TBI_zero	20
115257	10	17	831	3	p4	3	65	4.61538461538462	TBI_zero	20
115258	10	17	831	4	p4	59	65	90.7692307692308	TBI_zero	20
115259	10	17	831	1	p4	2	65	3.07692307692308	TBI_zero	20
115260	10	17	831	2	p4	1	65	1.53846153846154	TBI_zero	20
115261	10	17	832	4	p2H	7	130	5.38461538461539	TBI_zero	20
115262	10	17	832	3	p2H	4	130	3.07692307692308	TBI_zero	20
115263	10	17	832	2	p2H	117	130	90	TBI_zero	20
115264	10	17	832	1	p2H	2	130	1.53846153846154	TBI_zero	20
115265	10	17	833	3	p2L	11	140	7.85714285714286	TBI_zero	20
115266	10	17	833	1	p2L	42	140	30	TBI_zero	20
115267	10	17	833	4	p2L	11	140	7.85714285714286	TBI_zero	20
115268	10	17	833	2	p2L	76	140	54.2857142857143	TBI_zero	20
115269	10	17	834	4	p2L	6	33	18.1818181818182	TBI_zero	20
115270	10	17	834	1	p2L	8	33	24.2424242424242	TBI_zero	20
115271	10	17	834	2	p2L	13	33	39.3939393939394	TBI_zero	20
115272	10	17	834	3	p2L	6	33	18.1818181818182	TBI_zero	20
115273	10	17	835	1	p4	2	44	4.54545454545455	TBI_zero	20
115274	10	17	835	3	p4	3	44	6.81818181818182	TBI_zero	20
115275	10	17	835	2	p4	4	44	9.09090909090909	TBI_zero	20
115276	10	17	835	4	p4	35	44	79.5454545454545	TBI_zero	20
115277	10	17	836	3	p2H	7	135	5.18518518518519	TBI_zero	20
115278	10	17	836	4	p2H	6	135	4.44444444444444	TBI_zero	20
115279	10	17	836	2	p2H	116	135	85.9259259259259	TBI_zero	20
115280	10	17	836	1	p2H	6	135	4.44444444444444	TBI_zero	20
115281	10	17	837	3	p2H	1	49	2.04081632653061	TBI_zero	20
115282	10	17	837	4	p2H	2	49	4.08163265306122	TBI_zero	20
115283	10	17	837	1	p2H	2	49	4.08163265306122	TBI_zero	20
115284	10	17	837	2	p2H	44	49	89.7959183673469	TBI_zero	20
115285	10	17	838	4	p2H	1	102	0.980392156862745	TBI_zero	20
115286	10	17	838	3	p2H	1	102	0.980392156862745	TBI_zero	20
115287	10	17	838	2	p2H	95	102	93.1372549019608	TBI_zero	20
115288	10	17	838	1	p2H	5	102	4.90196078431373	TBI_zero	20
115289	10	17	839	3	p2H	5	160	3.125	TBI_zero	20
115290	10	17	839	4	p2H	3	160	1.875	TBI_zero	20
115291	10	17	839	2	p2H	145	160	90.625	TBI_zero	20
115292	10	17	839	1	p2H	7	160	4.375	TBI_zero	20
115293	10	17	84	2	p4	13	73	17.8082191780822	TBI_zero	20
115294	10	17	84	1	p4	5	73	6.84931506849315	TBI_zero	20
115295	10	17	84	3	p4	2	73	2.73972602739726	TBI_zero	20
115296	10	17	84	4	p4	53	73	72.6027397260274	TBI_zero	20
115297	10	17	840	4	p1	17	73	23.2876712328767	TBI_zero	20
115298	10	17	840	1	p1	39	73	53.4246575342466	TBI_zero	20
115299	10	17	840	2	p1	9	73	12.3287671232877	TBI_zero	20
115300	10	17	840	3	p1	8	73	10.958904109589	TBI_zero	20
115301	10	17	841	2	p2H	91	115	79.1304347826087	TBI_zero	20
115302	10	17	841	4	p2H	8	115	6.95652173913043	TBI_zero	20
115303	10	17	841	3	p2H	11	115	9.56521739130435	TBI_zero	20
115304	10	17	841	1	p2H	5	115	4.34782608695652	TBI_zero	20
115305	10	17	842	2	p2H	132	151	87.4172185430464	TBI_zero	20
115306	10	17	842	3	p2H	5	151	3.3112582781457	TBI_zero	20
115307	10	17	842	1	p2H	12	151	7.94701986754967	TBI_zero	20
115308	10	17	842	4	p2H	2	151	1.32450331125828	TBI_zero	20
115309	10	17	843	2	p2H	82	98	83.6734693877551	TBI_zero	20
115310	10	17	843	3	p2H	6	98	6.12244897959184	TBI_zero	20
115311	10	17	843	4	p2H	6	98	6.12244897959184	TBI_zero	20
115312	10	17	843	1	p2H	4	98	4.08163265306122	TBI_zero	20
115313	10	17	844	4	p2L	2	57	3.50877192982456	TBI_zero	20
115314	10	17	844	2	p2L	37	57	64.9122807017544	TBI_zero	20
115315	10	17	844	3	p2L	3	57	5.26315789473684	TBI_zero	20
115316	10	17	844	1	p2L	15	57	26.3157894736842	TBI_zero	20
115317	10	17	845	1	p3	12	71	16.9014084507042	TBI_zero	20
115318	10	17	845	2	p3	11	71	15.4929577464789	TBI_zero	20
115319	10	17	845	3	p3	32	71	45.0704225352113	TBI_zero	20
115320	10	17	845	4	p3	16	71	22.5352112676056	TBI_zero	20
115321	10	17	846	4	p2H	4	96	4.16666666666667	TBI_zero	20
115322	10	17	846	2	p2H	83	96	86.4583333333333	TBI_zero	20
115323	10	17	846	3	p2H	5	96	5.20833333333333	TBI_zero	20
115324	10	17	846	1	p2H	4	96	4.16666666666667	TBI_zero	20
115325	10	17	847	4	p2H	6	174	3.44827586206897	TBI_zero	20
115326	10	17	847	2	p2H	153	174	87.9310344827586	TBI_zero	20
115327	10	17	847	3	p2H	5	174	2.8735632183908	TBI_zero	20
115328	10	17	847	1	p2H	10	174	5.74712643678161	TBI_zero	20
115329	10	17	848	3	p2H	1	127	0.78740157480315	TBI_zero	20
115330	10	17	848	4	p2H	1	127	0.78740157480315	TBI_zero	20
115331	10	17	848	2	p2H	120	127	94.488188976378	TBI_zero	20
115332	10	17	848	1	p2H	5	127	3.93700787401575	TBI_zero	20
115333	10	17	849	2	p2H	90	100	90	TBI_zero	20
115334	10	17	849	1	p2H	1	100	1	TBI_zero	20
115335	10	17	849	4	p2H	6	100	6	TBI_zero	20
115336	10	17	849	3	p2H	3	100	3	TBI_zero	20
115337	10	17	85	1	p2H	4	131	3.05343511450382	TBI_zero	20
115338	10	17	85	2	p2H	122	131	93.1297709923664	TBI_zero	20
115339	10	17	85	4	p2H	4	131	3.05343511450382	TBI_zero	20
115340	10	17	85	3	p2H	1	131	0.763358778625954	TBI_zero	20
115341	10	17	850	4	p2L	5	49	10.2040816326531	TBI_zero	20
115342	10	17	850	3	p2L	6	49	12.2448979591837	TBI_zero	20
115343	10	17	850	2	p2L	18	49	36.734693877551	TBI_zero	20
115344	10	17	850	1	p2L	20	49	40.8163265306122	TBI_zero	20
115345	10	17	851	1	p2L	0	75	0	TBI_zero	20
115346	10	17	851	3	p2L	7	75	9.33333333333333	TBI_zero	20
115347	10	17	851	4	p2L	4	75	5.33333333333333	TBI_zero	20
115348	10	17	851	2	p2L	64	75	85.3333333333333	TBI_zero	20
115349	10	17	852	4	p2H	3	59	5.08474576271187	TBI_zero	20
115350	10	17	852	3	p2H	1	59	1.69491525423729	TBI_zero	20
115351	10	17	852	1	p2H	6	59	10.1694915254237	TBI_zero	20
115352	10	17	852	2	p2H	49	59	83.0508474576271	TBI_zero	20
115353	10	17	853	2	p2H	30	44	68.1818181818182	TBI_zero	20
115354	10	17	853	4	p2H	3	44	6.81818181818182	TBI_zero	20
115355	10	17	853	3	p2H	8	44	18.1818181818182	TBI_zero	20
115356	10	17	853	1	p2H	3	44	6.81818181818182	TBI_zero	20
115357	10	17	854	2	p2H	133	145	91.7241379310345	TBI_zero	20
115358	10	17	854	4	p2H	6	145	4.13793103448276	TBI_zero	20
115359	10	17	854	3	p2H	4	145	2.75862068965517	TBI_zero	20
115360	10	17	854	1	p2H	2	145	1.37931034482759	TBI_zero	20
115361	10	17	855	2	p3	5	48	10.4166666666667	TBI_zero	20
115362	10	17	855	3	p3	40	48	83.3333333333333	TBI_zero	20
115363	10	17	855	1	p3	0	48	0	TBI_zero	20
115364	10	17	855	4	p3	3	48	6.25	TBI_zero	20
115365	10	17	856	2	p2H	108	116	93.1034482758621	TBI_zero	20
115366	10	17	856	3	p2H	3	116	2.58620689655172	TBI_zero	20
115367	10	17	856	1	p2H	5	116	4.31034482758621	TBI_zero	20
115368	10	17	856	4	p2H	0	116	0	TBI_zero	20
115369	10	17	857	2	p2H	106	114	92.9824561403509	TBI_zero	20
115370	10	17	857	4	p2H	2	114	1.75438596491228	TBI_zero	20
115371	10	17	857	3	p2H	2	114	1.75438596491228	TBI_zero	20
115372	10	17	857	1	p2H	4	114	3.50877192982456	TBI_zero	20
115373	10	17	858	2	p2H	129	163	79.1411042944785	TBI_zero	20
115374	10	17	858	4	p2H	5	163	3.06748466257669	TBI_zero	20
115375	10	17	858	3	p2H	16	163	9.8159509202454	TBI_zero	20
115376	10	17	858	1	p2H	13	163	7.97546012269939	TBI_zero	20
115377	10	17	859	2	p4	16	52	30.7692307692308	TBI_zero	20
115378	10	17	859	1	p4	7	52	13.4615384615385	TBI_zero	20
115379	10	17	859	3	p4	10	52	19.2307692307692	TBI_zero	20
115380	10	17	859	4	p4	19	52	36.5384615384615	TBI_zero	20
115381	10	17	86	1	p2H	8	84	9.52380952380952	TBI_zero	20
115382	10	17	86	4	p2H	7	84	8.33333333333333	TBI_zero	20
115383	10	17	86	2	p2H	67	84	79.7619047619048	TBI_zero	20
115384	10	17	86	3	p2H	2	84	2.38095238095238	TBI_zero	20
115385	10	17	860	3	p4	5	71	7.04225352112676	TBI_zero	20
115386	10	17	860	1	p4	5	71	7.04225352112676	TBI_zero	20
115387	10	17	860	4	p4	33	71	46.4788732394366	TBI_zero	20
115388	10	17	860	2	p4	28	71	39.4366197183099	TBI_zero	20
115389	10	17	861	2	p2H	145	167	86.8263473053892	TBI_zero	20
115390	10	17	861	4	p2H	8	167	4.79041916167665	TBI_zero	20
115391	10	17	861	3	p2H	6	167	3.59281437125748	TBI_zero	20
115392	10	17	861	1	p2H	8	167	4.79041916167665	TBI_zero	20
115393	10	17	862	3	p4	2	54	3.7037037037037	TBI_zero	20
115394	10	17	862	4	p4	15	54	27.7777777777778	TBI_zero	20
115395	10	17	862	2	p4	29	54	53.7037037037037	TBI_zero	20
115396	10	17	862	1	p4	8	54	14.8148148148148	TBI_zero	20
115397	10	17	863	4	p4	28	66	42.4242424242424	TBI_zero	20
115398	10	17	863	2	p4	25	66	37.8787878787879	TBI_zero	20
115399	10	17	863	1	p4	6	66	9.09090909090909	TBI_zero	20
115400	10	17	863	3	p4	7	66	10.6060606060606	TBI_zero	20
115401	10	17	864	4	p2L	13	133	9.77443609022556	TBI_zero	20
115402	10	17	864	1	p2L	17	133	12.781954887218	TBI_zero	20
115403	10	17	864	2	p2L	55	133	41.3533834586466	TBI_zero	20
115404	10	17	864	3	p2L	48	133	36.0902255639098	TBI_zero	20
115405	10	17	865	2	p3	6	71	8.45070422535211	TBI_zero	20
115406	10	17	865	4	p3	4	71	5.63380281690141	TBI_zero	20
115407	10	17	865	1	p3	2	71	2.8169014084507	TBI_zero	20
115408	10	17	865	3	p3	59	71	83.0985915492958	TBI_zero	20
115409	10	17	866	2	p2H	89	131	67.9389312977099	TBI_zero	20
115410	10	17	866	1	p2H	17	131	12.9770992366412	TBI_zero	20
115411	10	17	866	4	p2H	10	131	7.63358778625954	TBI_zero	20
115412	10	17	866	3	p2H	15	131	11.4503816793893	TBI_zero	20
115413	10	17	867	2	p2H	159	170	93.5294117647059	TBI_zero	20
115414	10	17	867	1	p2H	2	170	1.17647058823529	TBI_zero	20
115415	10	17	867	3	p2H	2	170	1.17647058823529	TBI_zero	20
115416	10	17	867	4	p2H	7	170	4.11764705882353	TBI_zero	20
115417	10	17	868	2	p2H	110	119	92.436974789916	TBI_zero	20
115418	10	17	868	4	p2H	4	119	3.36134453781513	TBI_zero	20
115419	10	17	868	1	p2H	0	119	0	TBI_zero	20
115420	10	17	868	3	p2H	5	119	4.20168067226891	TBI_zero	20
115421	10	17	869	2	p3	9	72	12.5	TBI_zero	20
115422	10	17	869	4	p3	5	72	6.94444444444444	TBI_zero	20
115423	10	17	869	1	p3	4	72	5.55555555555556	TBI_zero	20
115424	10	17	869	3	p3	54	72	75	TBI_zero	20
115425	10	17	87	3	p3	21	66	31.8181818181818	TBI_zero	20
115426	10	17	87	2	p3	18	66	27.2727272727273	TBI_zero	20
115427	10	17	87	1	p3	13	66	19.6969696969697	TBI_zero	20
115428	10	17	87	4	p3	14	66	21.2121212121212	TBI_zero	20
115429	10	17	870	2	p4	4	70	5.71428571428571	TBI_zero	20
115430	10	17	870	3	p4	1	70	1.42857142857143	TBI_zero	20
115431	10	17	870	1	p4	3	70	4.28571428571429	TBI_zero	20
115432	10	17	870	4	p4	62	70	88.5714285714286	TBI_zero	20
115433	10	17	871	4	p2L	9	110	8.18181818181818	TBI_zero	20
115434	10	17	871	1	p2L	16	110	14.5454545454545	TBI_zero	20
115435	10	17	871	3	p2L	37	110	33.6363636363636	TBI_zero	20
115436	10	17	871	2	p2L	48	110	43.6363636363636	TBI_zero	20
115437	10	17	872	2	p4	2	62	3.2258064516129	TBI_zero	20
115438	10	17	872	3	p4	2	62	3.2258064516129	TBI_zero	20
115439	10	17	872	1	p4	1	62	1.61290322580645	TBI_zero	20
115440	10	17	872	4	p4	57	62	91.9354838709677	TBI_zero	20
115441	10	17	873	1	p2H	6	103	5.8252427184466	TBI_zero	20
115442	10	17	873	2	p2H	84	103	81.5533980582524	TBI_zero	20
115443	10	17	873	4	p2H	9	103	8.7378640776699	TBI_zero	20
115444	10	17	873	3	p2H	4	103	3.88349514563107	TBI_zero	20
115445	10	17	874	1	p2H	1	124	0.806451612903226	TBI_zero	20
115446	10	17	874	4	p2H	4	124	3.2258064516129	TBI_zero	20
115447	10	17	874	3	p2H	2	124	1.61290322580645	TBI_zero	20
115448	10	17	874	2	p2H	117	124	94.3548387096774	TBI_zero	20
115449	10	17	875	2	p3	3	48	6.25	TBI_zero	20
115450	10	17	875	4	p3	4	48	8.33333333333333	TBI_zero	20
115451	10	17	875	1	p3	3	48	6.25	TBI_zero	20
115452	10	17	875	3	p3	38	48	79.1666666666667	TBI_zero	20
115453	10	17	876	2	p4	19	49	38.7755102040816	TBI_zero	20
115454	10	17	876	3	p4	7	49	14.2857142857143	TBI_zero	20
115455	10	17	876	4	p4	15	49	30.6122448979592	TBI_zero	20
115456	10	17	876	1	p4	8	49	16.3265306122449	TBI_zero	20
115457	10	17	877	2	p2H	37	48	77.0833333333333	TBI_zero	20
115458	10	17	877	1	p2H	5	48	10.4166666666667	TBI_zero	20
115459	10	17	877	3	p2H	3	48	6.25	TBI_zero	20
115460	10	17	877	4	p2H	3	48	6.25	TBI_zero	20
115461	10	17	878	3	p2H	12	100	12	TBI_zero	20
115462	10	17	878	1	p2H	8	100	8	TBI_zero	20
115463	10	17	878	2	p2H	78	100	78	TBI_zero	20
115464	10	17	878	4	p2H	2	100	2	TBI_zero	20
115465	10	17	879	1	p2H	4	103	3.88349514563107	TBI_zero	20
115466	10	17	879	2	p2H	98	103	95.1456310679612	TBI_zero	20
115467	10	17	879	3	p2H	1	103	0.970873786407767	TBI_zero	20
115468	10	17	879	4	p2H	0	103	0	TBI_zero	20
115469	10	17	88	4	p2H	2	110	1.81818181818182	TBI_zero	20
115470	10	17	88	3	p2H	4	110	3.63636363636364	TBI_zero	20
115471	10	17	88	1	p2H	0	110	0	TBI_zero	20
115472	10	17	88	2	p2H	104	110	94.5454545454545	TBI_zero	20
115473	10	17	880	1	p1	62	98	63.265306122449	TBI_zero	20
115474	10	17	880	2	p1	27	98	27.5510204081633	TBI_zero	20
115475	10	17	880	4	p1	6	98	6.12244897959184	TBI_zero	20
115476	10	17	880	3	p1	3	98	3.06122448979592	TBI_zero	20
115477	10	17	881	2	p4	20	62	32.258064516129	TBI_zero	20
115478	10	17	881	3	p4	7	62	11.2903225806452	TBI_zero	20
115479	10	17	881	1	p4	14	62	22.5806451612903	TBI_zero	20
115480	10	17	881	4	p4	21	62	33.8709677419355	TBI_zero	20
115481	10	17	882	2	p4	3	45	6.66666666666667	TBI_zero	20
115482	10	17	882	3	p4	4	45	8.88888888888889	TBI_zero	20
115483	10	17	882	1	p4	4	45	8.88888888888889	TBI_zero	20
115484	10	17	882	4	p4	34	45	75.5555555555556	TBI_zero	20
115485	10	17	883	2	p2H	30	35	85.7142857142857	TBI_zero	20
115486	10	17	883	4	p2H	4	35	11.4285714285714	TBI_zero	20
115487	10	17	883	1	p2H	0	35	0	TBI_zero	20
115488	10	17	883	3	p2H	1	35	2.85714285714286	TBI_zero	20
115489	10	17	884	4	p2L	16	87	18.3908045977011	TBI_zero	20
115490	10	17	884	1	p2L	14	87	16.0919540229885	TBI_zero	20
115491	10	17	884	3	p2L	17	87	19.5402298850575	TBI_zero	20
115492	10	17	884	2	p2L	40	87	45.9770114942529	TBI_zero	20
115493	10	17	885	4	p3	4	65	6.15384615384615	TBI_zero	20
115494	10	17	885	2	p3	14	65	21.5384615384615	TBI_zero	20
115495	10	17	885	1	p3	7	65	10.7692307692308	TBI_zero	20
115496	10	17	885	3	p3	40	65	61.5384615384615	TBI_zero	20
115497	10	17	886	1	p2H	2	99	2.02020202020202	TBI_zero	20
115498	10	17	886	4	p2H	1	99	1.01010101010101	TBI_zero	20
115499	10	17	886	2	p2H	95	99	95.959595959596	TBI_zero	20
115500	10	17	886	3	p2H	1	99	1.01010101010101	TBI_zero	20
115501	10	17	887	2	p3	8	74	10.8108108108108	TBI_zero	20
115502	10	17	887	4	p3	9	74	12.1621621621622	TBI_zero	20
115503	10	17	887	1	p3	23	74	31.0810810810811	TBI_zero	20
115504	10	17	887	3	p3	34	74	45.945945945946	TBI_zero	20
115505	10	17	888	2	p3	24	75	32	TBI_zero	20
115506	10	17	888	4	p3	16	75	21.3333333333333	TBI_zero	20
115507	10	17	888	1	p3	10	75	13.3333333333333	TBI_zero	20
115508	10	17	888	3	p3	25	75	33.3333333333333	TBI_zero	20
115509	10	17	889	4	p2L	9	43	20.9302325581395	TBI_zero	20
115510	10	17	889	1	p2L	6	43	13.953488372093	TBI_zero	20
115511	10	17	889	2	p2L	26	43	60.4651162790698	TBI_zero	20
115512	10	17	889	3	p2L	2	43	4.65116279069767	TBI_zero	20
115513	10	17	89	4	p2H	6	138	4.34782608695652	TBI_zero	20
115514	10	17	89	3	p2H	2	138	1.44927536231884	TBI_zero	20
115515	10	17	89	1	p2H	4	138	2.89855072463768	TBI_zero	20
115516	10	17	89	2	p2H	126	138	91.304347826087	TBI_zero	20
115517	10	17	890	4	p2L	4	74	5.40540540540541	TBI_zero	20
115518	10	17	890	1	p2L	10	74	13.5135135135135	TBI_zero	20
115519	10	17	890	3	p2L	13	74	17.5675675675676	TBI_zero	20
115520	10	17	890	2	p2L	47	74	63.5135135135135	TBI_zero	20
115521	10	17	891	2	p4	31	66	46.969696969697	TBI_zero	20
115522	10	17	891	3	p4	1	66	1.51515151515152	TBI_zero	20
115523	10	17	891	1	p4	7	66	10.6060606060606	TBI_zero	20
115524	10	17	891	4	p4	27	66	40.9090909090909	TBI_zero	20
115525	10	17	892	1	p2H	6	98	6.12244897959184	TBI_zero	20
115526	10	17	892	4	p2H	9	98	9.18367346938776	TBI_zero	20
115527	10	17	892	3	p2H	7	98	7.14285714285714	TBI_zero	20
115528	10	17	892	2	p2H	76	98	77.5510204081633	TBI_zero	20
115529	10	17	893	2	p4	6	58	10.3448275862069	TBI_zero	20
115530	10	17	893	3	p4	3	58	5.17241379310345	TBI_zero	20
115531	10	17	893	4	p4	43	58	74.1379310344828	TBI_zero	20
115532	10	17	893	1	p4	6	58	10.3448275862069	TBI_zero	20
115533	10	17	894	2	p4	23	49	46.9387755102041	TBI_zero	20
115534	10	17	894	3	p4	3	49	6.12244897959184	TBI_zero	20
115535	10	17	894	1	p4	8	49	16.3265306122449	TBI_zero	20
115536	10	17	894	4	p4	15	49	30.6122448979592	TBI_zero	20
115537	10	17	895	2	p2L	56	92	60.8695652173913	TBI_zero	20
115538	10	17	895	1	p2L	11	92	11.9565217391304	TBI_zero	20
115539	10	17	895	3	p2L	16	92	17.3913043478261	TBI_zero	20
115540	10	17	895	4	p2L	9	92	9.78260869565217	TBI_zero	20
115541	10	17	896	1	p4	4	49	8.16326530612245	TBI_zero	20
115542	10	17	896	3	p4	3	49	6.12244897959184	TBI_zero	20
115543	10	17	896	2	p4	8	49	16.3265306122449	TBI_zero	20
115544	10	17	896	4	p4	34	49	69.3877551020408	TBI_zero	20
115545	10	17	897	2	p3	13	53	24.5283018867925	TBI_zero	20
115546	10	17	897	4	p3	5	53	9.43396226415094	TBI_zero	20
115547	10	17	897	1	p3	13	53	24.5283018867925	TBI_zero	20
115548	10	17	897	3	p3	22	53	41.5094339622642	TBI_zero	20
115549	10	17	898	2	p2L	34	70	48.5714285714286	TBI_zero	20
115550	10	17	898	4	p2L	9	70	12.8571428571429	TBI_zero	20
115551	10	17	898	1	p2L	16	70	22.8571428571429	TBI_zero	20
115552	10	17	898	3	p2L	11	70	15.7142857142857	TBI_zero	20
115553	10	17	899	4	p2H	6	152	3.94736842105263	TBI_zero	20
115554	10	17	899	3	p2H	5	152	3.28947368421053	TBI_zero	20
115555	10	17	899	2	p2H	136	152	89.4736842105263	TBI_zero	20
115556	10	17	899	1	p2H	5	152	3.28947368421053	TBI_zero	20
115557	10	17	9	4	p2L	19	131	14.5038167938931	TBI_zero	20
115558	10	17	9	1	p2L	12	131	9.16030534351145	TBI_zero	20
115559	10	17	9	2	p2L	93	131	70.9923664122137	TBI_zero	20
115560	10	17	9	3	p2L	7	131	5.34351145038168	TBI_zero	20
115561	10	17	90	3	p4	14	77	18.1818181818182	TBI_zero	20
115562	10	17	90	2	p4	10	77	12.987012987013	TBI_zero	20
115563	10	17	90	4	p4	35	77	45.4545454545455	TBI_zero	20
115564	10	17	90	1	p4	18	77	23.3766233766234	TBI_zero	20
115565	10	17	900	4	p2H	4	125	3.2	TBI_zero	20
115566	10	17	900	2	p2H	101	125	80.8	TBI_zero	20
115567	10	17	900	3	p2H	11	125	8.8	TBI_zero	20
115568	10	17	900	1	p2H	9	125	7.2	TBI_zero	20
115569	10	17	901	4	p2H	3	91	3.2967032967033	TBI_zero	20
115570	10	17	901	3	p2H	4	91	4.3956043956044	TBI_zero	20
115571	10	17	901	2	p2H	82	91	90.1098901098901	TBI_zero	20
115572	10	17	901	1	p2H	2	91	2.1978021978022	TBI_zero	20
115573	10	17	902	4	p2H	1	31	3.2258064516129	TBI_zero	20
115574	10	17	902	1	p2H	0	31	0	TBI_zero	20
115575	10	17	902	3	p2H	1	31	3.2258064516129	TBI_zero	20
115576	10	17	902	2	p2H	29	31	93.5483870967742	TBI_zero	20
115577	10	17	903	4	p2H	2	116	1.72413793103448	TBI_zero	20
115578	10	17	903	1	p2H	5	116	4.31034482758621	TBI_zero	20
115579	10	17	903	3	p2H	0	116	0	TBI_zero	20
115580	10	17	903	2	p2H	109	116	93.9655172413793	TBI_zero	20
115581	10	17	904	2	p4	41	80	51.25	TBI_zero	20
115582	10	17	904	4	p4	23	80	28.75	TBI_zero	20
115583	10	17	904	3	p4	4	80	5	TBI_zero	20
115584	10	17	904	1	p4	12	80	15	TBI_zero	20
115585	10	17	905	2	p2H	59	71	83.0985915492958	TBI_zero	20
115586	10	17	905	3	p2H	4	71	5.63380281690141	TBI_zero	20
115587	10	17	905	4	p2H	4	71	5.63380281690141	TBI_zero	20
115588	10	17	905	1	p2H	4	71	5.63380281690141	TBI_zero	20
115589	10	17	906	1	p2H	1	128	0.78125	TBI_zero	20
115590	10	17	906	2	p2H	124	128	96.875	TBI_zero	20
115591	10	17	906	4	p2H	1	128	0.78125	TBI_zero	20
115592	10	17	906	3	p2H	2	128	1.5625	TBI_zero	20
115593	10	17	907	4	p2H	9	147	6.12244897959184	TBI_zero	20
115594	10	17	907	1	p2H	6	147	4.08163265306122	TBI_zero	20
115595	10	17	907	3	p2H	12	147	8.16326530612245	TBI_zero	20
115596	10	17	907	2	p2H	120	147	81.6326530612245	TBI_zero	20
115597	10	17	908	4	p2H	4	129	3.10077519379845	TBI_zero	20
115598	10	17	908	3	p2H	5	129	3.87596899224806	TBI_zero	20
115599	10	17	908	2	p2H	115	129	89.1472868217054	TBI_zero	20
115600	10	17	908	1	p2H	5	129	3.87596899224806	TBI_zero	20
115601	10	17	909	4	p2H	3	45	6.66666666666667	TBI_zero	20
115602	10	17	909	2	p2H	41	45	91.1111111111111	TBI_zero	20
115603	10	17	909	3	p2H	1	45	2.22222222222222	TBI_zero	20
115604	10	17	909	1	p2H	0	45	0	TBI_zero	20
115605	10	17	91	4	p2L	10	160	6.25	TBI_zero	20
115606	10	17	91	3	p2L	124	160	77.5	TBI_zero	20
115607	10	17	91	1	p2L	17	160	10.625	TBI_zero	20
115608	10	17	91	2	p2L	9	160	5.625	TBI_zero	20
115609	10	17	910	2	p4	22	41	53.6585365853659	TBI_zero	20
115610	10	17	910	3	p4	5	41	12.1951219512195	TBI_zero	20
115611	10	17	910	4	p4	6	41	14.6341463414634	TBI_zero	20
115612	10	17	910	1	p4	8	41	19.5121951219512	TBI_zero	20
115613	10	17	911	1	p2H	7	83	8.43373493975904	TBI_zero	20
115614	10	17	911	2	p2H	70	83	84.3373493975904	TBI_zero	20
115615	10	17	911	4	p2H	5	83	6.02409638554217	TBI_zero	20
115616	10	17	911	3	p2H	1	83	1.20481927710843	TBI_zero	20
115617	10	17	912	4	p2H	6	140	4.28571428571429	TBI_zero	20
115618	10	17	912	1	p2H	8	140	5.71428571428571	TBI_zero	20
115619	10	17	912	2	p2H	119	140	85	TBI_zero	20
115620	10	17	912	3	p2H	7	140	5	TBI_zero	20
115621	10	17	913	2	p2L	61	102	59.8039215686275	TBI_zero	20
115622	10	17	913	3	p2L	29	102	28.4313725490196	TBI_zero	20
115623	10	17	913	4	p2L	4	102	3.92156862745098	TBI_zero	20
115624	10	17	913	1	p2L	8	102	7.84313725490196	TBI_zero	20
115625	10	17	914	4	p2H	8	74	10.8108108108108	TBI_zero	20
115626	10	17	914	1	p2H	11	74	14.8648648648649	TBI_zero	20
115627	10	17	914	3	p2H	4	74	5.40540540540541	TBI_zero	20
115628	10	17	914	2	p2H	51	74	68.9189189189189	TBI_zero	20
115629	10	17	915	4	p2H	6	120	5	TBI_zero	20
115630	10	17	915	1	p2H	13	120	10.8333333333333	TBI_zero	20
115631	10	17	915	3	p2H	11	120	9.16666666666667	TBI_zero	20
115632	10	17	915	2	p2H	90	120	75	TBI_zero	20
115633	10	17	916	3	p2L	6	67	8.95522388059701	TBI_zero	20
115634	10	17	916	1	p2L	2	67	2.98507462686567	TBI_zero	20
115635	10	17	916	4	p2L	13	67	19.4029850746269	TBI_zero	20
115636	10	17	916	2	p2L	46	67	68.6567164179104	TBI_zero	20
115637	10	17	917	2	p3	4	67	5.97014925373134	TBI_zero	20
115638	10	17	917	1	p3	2	67	2.98507462686567	TBI_zero	20
115639	10	17	917	4	p3	1	67	1.49253731343284	TBI_zero	20
115640	10	17	917	3	p3	60	67	89.5522388059701	TBI_zero	20
115641	10	17	918	4	p2H	16	79	20.253164556962	TBI_zero	20
115642	10	17	918	2	p2H	37	79	46.8354430379747	TBI_zero	20
115643	10	17	918	3	p2H	10	79	12.6582278481013	TBI_zero	20
115644	10	17	918	1	p2H	16	79	20.253164556962	TBI_zero	20
115645	10	17	919	3	p2H	7	65	10.7692307692308	TBI_zero	20
115646	10	17	919	2	p2H	48	65	73.8461538461539	TBI_zero	20
115647	10	17	919	4	p2H	4	65	6.15384615384615	TBI_zero	20
115648	10	17	919	1	p2H	6	65	9.23076923076923	TBI_zero	20
115649	10	17	92	4	p2H	9	103	8.7378640776699	TBI_zero	20
115650	10	17	92	1	p2H	3	103	2.9126213592233	TBI_zero	20
115651	10	17	92	3	p2H	12	103	11.6504854368932	TBI_zero	20
115652	10	17	92	2	p2H	79	103	76.6990291262136	TBI_zero	20
115653	10	17	920	2	p2H	98	107	91.588785046729	TBI_zero	20
115654	10	17	920	3	p2H	2	107	1.86915887850467	TBI_zero	20
115655	10	17	920	1	p2H	3	107	2.80373831775701	TBI_zero	20
115656	10	17	920	4	p2H	4	107	3.73831775700935	TBI_zero	20
115657	10	17	921	1	p2L	48	109	44.0366972477064	TBI_zero	20
115658	10	17	921	3	p2L	15	109	13.7614678899083	TBI_zero	20
115659	10	17	921	2	p2L	23	109	21.1009174311927	TBI_zero	20
115660	10	17	921	4	p2L	23	109	21.1009174311927	TBI_zero	20
115661	10	17	922	2	p2H	148	155	95.4838709677419	TBI_zero	20
115662	10	17	922	3	p2H	3	155	1.93548387096774	TBI_zero	20
115663	10	17	922	1	p2H	3	155	1.93548387096774	TBI_zero	20
115664	10	17	922	4	p2H	1	155	0.645161290322581	TBI_zero	20
115665	10	17	923	1	p4	8	36	22.2222222222222	TBI_zero	20
115666	10	17	923	3	p4	8	36	22.2222222222222	TBI_zero	20
115667	10	17	923	4	p4	12	36	33.3333333333333	TBI_zero	20
115668	10	17	923	2	p4	8	36	22.2222222222222	TBI_zero	20
115669	10	17	924	1	p2L	20	104	19.2307692307692	TBI_zero	20
115670	10	17	924	3	p2L	18	104	17.3076923076923	TBI_zero	20
115671	10	17	924	4	p2L	13	104	12.5	TBI_zero	20
115672	10	17	924	2	p2L	53	104	50.9615384615385	TBI_zero	20
115673	10	17	925	4	p2L	15	118	12.7118644067797	TBI_zero	20
115674	10	17	925	1	p2L	30	118	25.4237288135593	TBI_zero	20
115675	10	17	925	3	p2L	15	118	12.7118644067797	TBI_zero	20
115676	10	17	925	2	p2L	58	118	49.1525423728814	TBI_zero	20
115677	10	17	926	2	p2H	71	74	95.9459459459459	TBI_zero	20
115678	10	17	926	1	p2H	1	74	1.35135135135135	TBI_zero	20
115679	10	17	926	3	p2H	2	74	2.7027027027027	TBI_zero	20
115680	10	17	926	4	p2H	0	74	0	TBI_zero	20
115681	10	17	927	2	p2H	105	123	85.3658536585366	TBI_zero	20
115682	10	17	927	1	p2H	10	123	8.13008130081301	TBI_zero	20
115683	10	17	927	3	p2H	2	123	1.6260162601626	TBI_zero	20
115684	10	17	927	4	p2H	6	123	4.8780487804878	TBI_zero	20
115685	10	17	928	4	p2H	0	65	0	TBI_zero	20
115686	10	17	928	1	p2H	4	65	6.15384615384615	TBI_zero	20
115687	10	17	928	2	p2H	55	65	84.6153846153846	TBI_zero	20
115688	10	17	928	3	p2H	6	65	9.23076923076923	TBI_zero	20
115689	10	17	929	4	p2H	1	49	2.04081632653061	TBI_zero	20
115690	10	17	929	3	p2H	3	49	6.12244897959184	TBI_zero	20
115691	10	17	929	1	p2H	6	49	12.2448979591837	TBI_zero	20
115692	10	17	929	2	p2H	39	49	79.5918367346939	TBI_zero	20
115693	10	17	93	3	p2L	10	98	10.2040816326531	TBI_zero	20
115694	10	17	93	1	p2L	3	98	3.06122448979592	TBI_zero	20
115695	10	17	93	4	p2L	10	98	10.2040816326531	TBI_zero	20
115696	10	17	93	2	p2L	75	98	76.530612244898	TBI_zero	20
115697	10	17	930	4	p2L	6	95	6.31578947368421	TBI_zero	20
115698	10	17	930	1	p2L	8	95	8.42105263157895	TBI_zero	20
115699	10	17	930	3	p2L	11	95	11.5789473684211	TBI_zero	20
115700	10	17	930	2	p2L	70	95	73.6842105263158	TBI_zero	20
115701	10	17	931	4	p4	31	82	37.8048780487805	TBI_zero	20
115702	10	17	931	1	p4	9	82	10.9756097560976	TBI_zero	20
115703	10	17	931	2	p4	38	82	46.3414634146341	TBI_zero	20
115704	10	17	931	3	p4	4	82	4.8780487804878	TBI_zero	20
115705	10	17	932	4	p2H	2	58	3.44827586206897	TBI_zero	20
115706	10	17	932	2	p2H	54	58	93.1034482758621	TBI_zero	20
115707	10	17	932	3	p2H	1	58	1.72413793103448	TBI_zero	20
115708	10	17	932	1	p2H	1	58	1.72413793103448	TBI_zero	20
115709	10	17	933	4	p2H	5	85	5.88235294117647	TBI_zero	20
115710	10	17	933	1	p2H	8	85	9.41176470588235	TBI_zero	20
115711	10	17	933	2	p2H	71	85	83.5294117647059	TBI_zero	20
115712	10	17	933	3	p2H	1	85	1.17647058823529	TBI_zero	20
115713	10	17	934	4	p2H	0	90	0	TBI_zero	20
115714	10	17	934	1	p2H	1	90	1.11111111111111	TBI_zero	20
115715	10	17	934	2	p2H	87	90	96.6666666666667	TBI_zero	20
115716	10	17	934	3	p2H	2	90	2.22222222222222	TBI_zero	20
115717	10	17	935	1	p2H	1	117	0.854700854700855	TBI_zero	20
115718	10	17	935	4	p2H	6	117	5.12820512820513	TBI_zero	20
115719	10	17	935	2	p2H	109	117	93.1623931623932	TBI_zero	20
115720	10	17	935	3	p2H	1	117	0.854700854700855	TBI_zero	20
115721	10	17	936	2	p3	33	87	37.9310344827586	TBI_zero	20
115722	10	17	936	3	p3	28	87	32.183908045977	TBI_zero	20
115723	10	17	936	1	p3	5	87	5.74712643678161	TBI_zero	20
115724	10	17	936	4	p3	21	87	24.1379310344828	TBI_zero	20
115725	10	17	937	1	p4	2	54	3.7037037037037	TBI_zero	20
115726	10	17	937	2	p4	7	54	12.962962962963	TBI_zero	20
115727	10	17	937	3	p4	1	54	1.85185185185185	TBI_zero	20
115728	10	17	937	4	p4	44	54	81.4814814814815	TBI_zero	20
115729	10	17	938	4	p2H	8	79	10.126582278481	TBI_zero	20
115730	10	17	938	1	p2H	6	79	7.59493670886076	TBI_zero	20
115731	10	17	938	3	p2H	2	79	2.53164556962025	TBI_zero	20
115732	10	17	938	2	p2H	63	79	79.746835443038	TBI_zero	20
115733	10	17	939	4	p2H	9	136	6.61764705882353	TBI_zero	20
115734	10	17	939	2	p2H	111	136	81.6176470588235	TBI_zero	20
115735	10	17	939	3	p2H	8	136	5.88235294117647	TBI_zero	20
115736	10	17	939	1	p2H	8	136	5.88235294117647	TBI_zero	20
115737	10	17	94	2	p2H	81	110	73.6363636363636	TBI_zero	20
115738	10	17	94	1	p2H	14	110	12.7272727272727	TBI_zero	20
115739	10	17	94	4	p2H	12	110	10.9090909090909	TBI_zero	20
115740	10	17	94	3	p2H	3	110	2.72727272727273	TBI_zero	20
115741	10	17	940	1	p2L	13	110	11.8181818181818	TBI_zero	20
115742	10	17	940	4	p2L	13	110	11.8181818181818	TBI_zero	20
115743	10	17	940	3	p2L	14	110	12.7272727272727	TBI_zero	20
115744	10	17	940	2	p2L	70	110	63.6363636363636	TBI_zero	20
115745	10	17	941	4	p2H	0	78	0	TBI_zero	20
115746	10	17	941	3	p2H	0	78	0	TBI_zero	20
115747	10	17	941	2	p2H	77	78	98.7179487179487	TBI_zero	20
115748	10	17	941	1	p2H	1	78	1.28205128205128	TBI_zero	20
115749	10	17	942	1	p4	6	54	11.1111111111111	TBI_zero	20
115750	10	17	942	2	p4	13	54	24.0740740740741	TBI_zero	20
115751	10	17	942	3	p4	1	54	1.85185185185185	TBI_zero	20
115752	10	17	942	4	p4	34	54	62.962962962963	TBI_zero	20
115753	10	17	943	2	p2H	150	157	95.5414012738854	TBI_zero	20
115754	10	17	943	4	p2H	3	157	1.91082802547771	TBI_zero	20
115755	10	17	943	3	p2H	3	157	1.91082802547771	TBI_zero	20
115756	10	17	943	1	p2H	1	157	0.636942675159236	TBI_zero	20
115757	10	17	944	2	p2H	134	151	88.7417218543046	TBI_zero	20
115758	10	17	944	4	p2H	5	151	3.3112582781457	TBI_zero	20
115759	10	17	944	3	p2H	10	151	6.62251655629139	TBI_zero	20
115760	10	17	944	1	p2H	2	151	1.32450331125828	TBI_zero	20
115761	10	17	945	2	p2H	84	100	84	TBI_zero	20
115762	10	17	945	1	p2H	11	100	11	TBI_zero	20
115763	10	17	945	4	p2H	3	100	3	TBI_zero	20
115764	10	17	945	3	p2H	2	100	2	TBI_zero	20
115765	10	17	946	1	p2H	3	120	2.5	TBI_zero	20
115766	10	17	946	4	p2H	0	120	0	TBI_zero	20
115767	10	17	946	3	p2H	1	120	0.833333333333333	TBI_zero	20
115768	10	17	946	2	p2H	116	120	96.6666666666667	TBI_zero	20
115769	10	17	947	1	p1	84	124	67.741935483871	TBI_zero	20
115770	10	17	947	4	p1	8	124	6.45161290322581	TBI_zero	20
115771	10	17	947	3	p1	28	124	22.5806451612903	TBI_zero	20
115772	10	17	947	2	p1	4	124	3.2258064516129	TBI_zero	20
115773	10	17	948	2	p2H	84	93	90.3225806451613	TBI_zero	20
115774	10	17	948	4	p2H	0	93	0	TBI_zero	20
115775	10	17	948	1	p2H	2	93	2.1505376344086	TBI_zero	20
115776	10	17	948	3	p2H	7	93	7.52688172043011	TBI_zero	20
115777	10	17	949	1	p3	17	57	29.8245614035088	TBI_zero	20
115778	10	17	949	3	p3	20	57	35.0877192982456	TBI_zero	20
115779	10	17	949	4	p3	12	57	21.0526315789474	TBI_zero	20
115780	10	17	949	2	p3	8	57	14.0350877192982	TBI_zero	20
115781	10	17	95	1	p2H	1	114	0.87719298245614	TBI_zero	20
115782	10	17	95	4	p2H	7	114	6.14035087719298	TBI_zero	20
115783	10	17	95	2	p2H	101	114	88.5964912280702	TBI_zero	20
115784	10	17	95	3	p2H	5	114	4.3859649122807	TBI_zero	20
115785	10	17	950	4	p2H	2	123	1.6260162601626	TBI_zero	20
115786	10	17	950	1	p2H	5	123	4.0650406504065	TBI_zero	20
115787	10	17	950	3	p2H	5	123	4.0650406504065	TBI_zero	20
115788	10	17	950	2	p2H	111	123	90.2439024390244	TBI_zero	20
115789	10	17	951	4	p2L	5	53	9.43396226415094	TBI_zero	20
115790	10	17	951	1	p2L	5	53	9.43396226415094	TBI_zero	20
115791	10	17	951	2	p2L	35	53	66.0377358490566	TBI_zero	20
115792	10	17	951	3	p2L	8	53	15.0943396226415	TBI_zero	20
115793	10	17	952	4	p2H	12	156	7.69230769230769	TBI_zero	20
115794	10	17	952	2	p2H	128	156	82.051282051282	TBI_zero	20
115795	10	17	952	3	p2H	7	156	4.48717948717949	TBI_zero	20
115796	10	17	952	1	p2H	9	156	5.76923076923077	TBI_zero	20
115797	10	17	953	4	p2H	13	132	9.84848484848485	TBI_zero	20
115798	10	17	953	3	p2H	4	132	3.03030303030303	TBI_zero	20
115799	10	17	953	1	p2H	14	132	10.6060606060606	TBI_zero	20
115800	10	17	953	2	p2H	101	132	76.5151515151515	TBI_zero	20
115801	10	17	954	2	p2H	70	84	83.3333333333333	TBI_zero	20
115802	10	17	954	4	p2H	2	84	2.38095238095238	TBI_zero	20
115803	10	17	954	1	p2H	6	84	7.14285714285714	TBI_zero	20
115804	10	17	954	3	p2H	6	84	7.14285714285714	TBI_zero	20
115805	10	17	955	1	p4	5	62	8.06451612903226	TBI_zero	20
115806	10	17	955	2	p4	18	62	29.0322580645161	TBI_zero	20
115807	10	17	955	3	p4	2	62	3.2258064516129	TBI_zero	20
115808	10	17	955	4	p4	37	62	59.6774193548387	TBI_zero	20
115809	10	17	956	4	p2L	13	75	17.3333333333333	TBI_zero	20
115810	10	17	956	1	p2L	18	75	24	TBI_zero	20
115811	10	17	956	3	p2L	16	75	21.3333333333333	TBI_zero	20
115812	10	17	956	2	p2L	28	75	37.3333333333333	TBI_zero	20
115813	10	17	957	4	p2L	13	112	11.6071428571429	TBI_zero	20
115814	10	17	957	1	p2L	27	112	24.1071428571429	TBI_zero	20
115815	10	17	957	3	p2L	25	112	22.3214285714286	TBI_zero	20
115816	10	17	957	2	p2L	47	112	41.9642857142857	TBI_zero	20
115817	10	17	958	1	p2H	8	111	7.20720720720721	TBI_zero	20
115818	10	17	958	4	p2H	5	111	4.5045045045045	TBI_zero	20
115819	10	17	958	2	p2H	91	111	81.981981981982	TBI_zero	20
115820	10	17	958	3	p2H	7	111	6.30630630630631	TBI_zero	20
115821	10	17	959	4	p2L	2	81	2.46913580246914	TBI_zero	20
115822	10	17	959	2	p2L	65	81	80.2469135802469	TBI_zero	20
115823	10	17	959	1	p2L	5	81	6.17283950617284	TBI_zero	20
115824	10	17	959	3	p2L	9	81	11.1111111111111	TBI_zero	20
115825	10	17	96	4	p2H	7	135	5.18518518518519	TBI_zero	20
115826	10	17	96	1	p2H	9	135	6.66666666666667	TBI_zero	20
115827	10	17	96	2	p2H	113	135	83.7037037037037	TBI_zero	20
115828	10	17	96	3	p2H	6	135	4.44444444444444	TBI_zero	20
115829	10	17	960	1	p2H	5	116	4.31034482758621	TBI_zero	20
115830	10	17	960	4	p2H	3	116	2.58620689655172	TBI_zero	20
115831	10	17	960	3	p2H	11	116	9.48275862068965	TBI_zero	20
115832	10	17	960	2	p2H	97	116	83.6206896551724	TBI_zero	20
115833	10	17	961	1	p4	9	58	15.5172413793103	TBI_zero	20
115834	10	17	961	2	p4	11	58	18.9655172413793	TBI_zero	20
115835	10	17	961	3	p4	16	58	27.5862068965517	TBI_zero	20
115836	10	17	961	4	p4	22	58	37.9310344827586	TBI_zero	20
115837	10	17	962	4	p2H	4	120	3.33333333333333	TBI_zero	20
115838	10	17	962	3	p2H	0	120	0	TBI_zero	20
115839	10	17	962	2	p2H	115	120	95.8333333333333	TBI_zero	20
115840	10	17	962	1	p2H	1	120	0.833333333333333	TBI_zero	20
115841	10	17	963	1	p4	14	61	22.9508196721311	TBI_zero	20
115842	10	17	963	2	p4	9	61	14.7540983606557	TBI_zero	20
115843	10	17	963	3	p4	3	61	4.91803278688525	TBI_zero	20
115844	10	17	963	4	p4	35	61	57.3770491803279	TBI_zero	20
115845	10	17	964	2	p2L	20	77	25.974025974026	TBI_zero	20
115846	10	17	964	1	p2L	10	77	12.987012987013	TBI_zero	20
115847	10	17	964	4	p2L	12	77	15.5844155844156	TBI_zero	20
115848	10	17	964	3	p2L	35	77	45.4545454545455	TBI_zero	20
115849	10	17	965	3	p3	22	66	33.3333333333333	TBI_zero	20
115850	10	17	965	4	p3	5	66	7.57575757575758	TBI_zero	20
115851	10	17	965	1	p3	28	66	42.4242424242424	TBI_zero	20
115852	10	17	965	2	p3	11	66	16.6666666666667	TBI_zero	20
115853	10	17	966	4	p2H	9	100	9	TBI_zero	20
115854	10	17	966	2	p2H	83	100	83	TBI_zero	20
115855	10	17	966	3	p2H	3	100	3	TBI_zero	20
115856	10	17	966	1	p2H	5	100	5	TBI_zero	20
115857	10	17	967	4	p2H	3	117	2.56410256410256	TBI_zero	20
115858	10	17	967	3	p2H	3	117	2.56410256410256	TBI_zero	20
115859	10	17	967	2	p2H	106	117	90.5982905982906	TBI_zero	20
115860	10	17	967	1	p2H	5	117	4.27350427350427	TBI_zero	20
115861	10	17	968	1	p2L	10	119	8.40336134453782	TBI_zero	20
115862	10	17	968	4	p2L	6	119	5.04201680672269	TBI_zero	20
115863	10	17	968	3	p2L	20	119	16.8067226890756	TBI_zero	20
115864	10	17	968	2	p2L	83	119	69.7478991596639	TBI_zero	20
115865	10	17	969	3	p2L	33	88	37.5	TBI_zero	20
115866	10	17	969	2	p2L	37	88	42.0454545454545	TBI_zero	20
115867	10	17	969	4	p2L	3	88	3.40909090909091	TBI_zero	20
115868	10	17	969	1	p2L	15	88	17.0454545454545	TBI_zero	20
115869	10	17	97	3	p3	58	86	67.4418604651163	TBI_zero	20
115870	10	17	97	4	p3	2	86	2.32558139534884	TBI_zero	20
115871	10	17	97	2	p3	25	86	29.0697674418605	TBI_zero	20
115872	10	17	97	1	p3	1	86	1.16279069767442	TBI_zero	20
115873	10	17	970	4	p2H	8	80	10	TBI_zero	20
115874	10	17	970	1	p2H	4	80	5	TBI_zero	20
115875	10	17	970	3	p2H	4	80	5	TBI_zero	20
115876	10	17	970	2	p2H	64	80	80	TBI_zero	20
115877	10	17	971	4	p2H	2	119	1.68067226890756	TBI_zero	20
115878	10	17	971	1	p2H	7	119	5.88235294117647	TBI_zero	20
115879	10	17	971	3	p2H	4	119	3.36134453781513	TBI_zero	20
115880	10	17	971	2	p2H	106	119	89.0756302521009	TBI_zero	20
115881	10	17	972	4	p2L	12	82	14.6341463414634	TBI_zero	20
115882	10	17	972	1	p2L	5	82	6.09756097560976	TBI_zero	20
115883	10	17	972	2	p2L	51	82	62.1951219512195	TBI_zero	20
115884	10	17	972	3	p2L	14	82	17.0731707317073	TBI_zero	20
115885	10	17	973	2	p2H	94	102	92.156862745098	TBI_zero	20
115886	10	17	973	3	p2H	1	102	0.980392156862745	TBI_zero	20
115887	10	17	973	4	p2H	4	102	3.92156862745098	TBI_zero	20
115888	10	17	973	1	p2H	3	102	2.94117647058824	TBI_zero	20
115889	10	17	974	1	p2H	5	78	6.41025641025641	TBI_zero	20
115890	10	17	974	2	p2H	64	78	82.051282051282	TBI_zero	20
115891	10	17	974	4	p2H	4	78	5.12820512820513	TBI_zero	20
115892	10	17	974	3	p2H	5	78	6.41025641025641	TBI_zero	20
115893	10	17	975	4	p2H	6	164	3.65853658536585	TBI_zero	20
115894	10	17	975	1	p2H	15	164	9.14634146341463	TBI_zero	20
115895	10	17	975	3	p2H	1	164	0.609756097560976	TBI_zero	20
115896	10	17	975	2	p2H	142	164	86.5853658536585	TBI_zero	20
115897	10	17	976	4	p2L	7	103	6.79611650485437	TBI_zero	20
115898	10	17	976	2	p2L	79	103	76.6990291262136	TBI_zero	20
115899	10	17	976	3	p2L	12	103	11.6504854368932	TBI_zero	20
115900	10	17	976	1	p2L	5	103	4.85436893203883	TBI_zero	20
115901	10	17	977	4	p2H	3	129	2.32558139534884	TBI_zero	20
115902	10	17	977	3	p2H	0	129	0	TBI_zero	20
115903	10	17	977	2	p2H	120	129	93.0232558139535	TBI_zero	20
115904	10	17	977	1	p2H	6	129	4.65116279069767	TBI_zero	20
115905	10	17	978	1	p2L	12	119	10.0840336134454	TBI_zero	20
115906	10	17	978	4	p2L	9	119	7.56302521008403	TBI_zero	20
115907	10	17	978	3	p2L	17	119	14.2857142857143	TBI_zero	20
115908	10	17	978	2	p2L	81	119	68.0672268907563	TBI_zero	20
115909	10	17	979	4	p2H	2	107	1.86915887850467	TBI_zero	20
115910	10	17	979	2	p2H	97	107	90.6542056074766	TBI_zero	20
115911	10	17	979	3	p2H	5	107	4.67289719626168	TBI_zero	20
115912	10	17	979	1	p2H	3	107	2.80373831775701	TBI_zero	20
115913	10	17	98	2	p1	19	83	22.8915662650602	TBI_zero	20
115914	10	17	98	1	p1	44	83	53.0120481927711	TBI_zero	20
115915	10	17	98	3	p1	10	83	12.0481927710843	TBI_zero	20
115916	10	17	98	4	p1	10	83	12.0481927710843	TBI_zero	20
115917	10	17	980	1	p2L	22	160	13.75	TBI_zero	20
115918	10	17	980	4	p2L	18	160	11.25	TBI_zero	20
115919	10	17	980	3	p2L	38	160	23.75	TBI_zero	20
115920	10	17	980	2	p2L	82	160	51.25	TBI_zero	20
115921	10	17	981	1	p2H	9	129	6.97674418604651	TBI_zero	20
115922	10	17	981	2	p2H	109	129	84.4961240310078	TBI_zero	20
115923	10	17	981	4	p2H	4	129	3.10077519379845	TBI_zero	20
115924	10	17	981	3	p2H	7	129	5.42635658914729	TBI_zero	20
115925	10	17	982	2	p2L	37	65	56.9230769230769	TBI_zero	20
115926	10	17	982	4	p2L	6	65	9.23076923076923	TBI_zero	20
115927	10	17	982	1	p2L	1	65	1.53846153846154	TBI_zero	20
115928	10	17	982	3	p2L	21	65	32.3076923076923	TBI_zero	20
115929	10	17	983	4	p2H	3	109	2.75229357798165	TBI_zero	20
115930	10	17	983	1	p2H	6	109	5.5045871559633	TBI_zero	20
115931	10	17	983	2	p2H	98	109	89.9082568807339	TBI_zero	20
115932	10	17	983	3	p2H	2	109	1.8348623853211	TBI_zero	20
115933	10	17	984	4	p2H	6	91	6.59340659340659	TBI_zero	20
115934	10	17	984	1	p2H	0	91	0	TBI_zero	20
115935	10	17	984	3	p2H	4	91	4.3956043956044	TBI_zero	20
115936	10	17	984	2	p2H	81	91	89.010989010989	TBI_zero	20
115937	10	17	985	3	p2L	4	133	3.00751879699248	TBI_zero	20
115938	10	17	985	2	p2L	97	133	72.9323308270677	TBI_zero	20
115939	10	17	985	4	p2L	22	133	16.5413533834586	TBI_zero	20
115940	10	17	985	1	p2L	10	133	7.5187969924812	TBI_zero	20
115941	10	17	986	1	p3	3	64	4.6875	TBI_zero	20
115942	10	17	986	2	p3	2	64	3.125	TBI_zero	20
115943	10	17	986	4	p3	3	64	4.6875	TBI_zero	20
115944	10	17	986	3	p3	56	64	87.5	TBI_zero	20
115945	10	17	987	1	p2L	20	122	16.3934426229508	TBI_zero	20
115946	10	17	987	3	p2L	17	122	13.9344262295082	TBI_zero	20
115947	10	17	987	2	p2L	60	122	49.1803278688525	TBI_zero	20
115948	10	17	987	4	p2L	25	122	20.4918032786885	TBI_zero	20
115949	10	17	988	4	p3	18	72	25	TBI_zero	20
115950	10	17	988	3	p3	19	72	26.3888888888889	TBI_zero	20
115951	10	17	988	2	p3	10	72	13.8888888888889	TBI_zero	20
115952	10	17	988	1	p3	25	72	34.7222222222222	TBI_zero	20
115953	10	17	989	1	p4	8	63	12.6984126984127	TBI_zero	20
115954	10	17	989	2	p4	30	63	47.6190476190476	TBI_zero	20
115955	10	17	989	3	p4	2	63	3.17460317460317	TBI_zero	20
115956	10	17	989	4	p4	23	63	36.5079365079365	TBI_zero	20
115957	10	17	99	1	p2H	5	117	4.27350427350427	TBI_zero	20
115958	10	17	99	2	p2H	104	117	88.8888888888889	TBI_zero	20
115959	10	17	99	3	p2H	5	117	4.27350427350427	TBI_zero	20
115960	10	17	99	4	p2H	3	117	2.56410256410256	TBI_zero	20
115961	10	17	990	2	p2L	47	133	35.3383458646617	TBI_zero	20
115962	10	17	990	3	p2L	40	133	30.0751879699248	TBI_zero	20
115963	10	17	990	1	p2L	30	133	22.5563909774436	TBI_zero	20
115964	10	17	990	4	p2L	16	133	12.0300751879699	TBI_zero	20
115965	10	17	991	4	p2H	2	130	1.53846153846154	TBI_zero	20
115966	10	17	991	1	p2H	9	130	6.92307692307692	TBI_zero	20
115967	10	17	991	3	p2H	8	130	6.15384615384615	TBI_zero	20
115968	10	17	991	2	p2H	111	130	85.3846153846154	TBI_zero	20
115969	10	17	992	4	p2H	15	126	11.9047619047619	TBI_zero	20
115970	10	17	992	2	p2H	92	126	73.015873015873	TBI_zero	20
115971	10	17	992	3	p2H	7	126	5.55555555555556	TBI_zero	20
115972	10	17	992	1	p2H	12	126	9.52380952380952	TBI_zero	20
115973	10	17	993	3	p2H	3	71	4.22535211267606	TBI_zero	20
115974	10	17	993	2	p2H	58	71	81.6901408450704	TBI_zero	20
115975	10	17	993	4	p2H	5	71	7.04225352112676	TBI_zero	20
115976	10	17	993	1	p2H	5	71	7.04225352112676	TBI_zero	20
115977	10	17	994	2	p2H	112	114	98.2456140350877	TBI_zero	20
115978	10	17	994	3	p2H	0	114	0	TBI_zero	20
115979	10	17	994	1	p2H	1	114	0.87719298245614	TBI_zero	20
115980	10	17	994	4	p2H	1	114	0.87719298245614	TBI_zero	20
115981	10	17	995	2	p2H	66	95	69.4736842105263	TBI_zero	20
115982	10	17	995	3	p2H	9	95	9.47368421052632	TBI_zero	20
115983	10	17	995	1	p2H	13	95	13.6842105263158	TBI_zero	20
115984	10	17	995	4	p2H	7	95	7.36842105263158	TBI_zero	20
115985	10	17	996	2	p2H	73	80	91.25	TBI_zero	20
115986	10	17	996	1	p2H	0	80	0	TBI_zero	20
115987	10	17	996	3	p2H	5	80	6.25	TBI_zero	20
115988	10	17	996	4	p2H	2	80	2.5	TBI_zero	20
115989	10	17	997	2	p2L	81	124	65.3225806451613	TBI_zero	20
115990	10	17	997	1	p2L	7	124	5.64516129032258	TBI_zero	20
115991	10	17	997	3	p2L	21	124	16.9354838709677	TBI_zero	20
115992	10	17	997	4	p2L	15	124	12.0967741935484	TBI_zero	20
115993	10	17	998	2	p2H	102	130	78.4615384615385	TBI_zero	20
115994	10	17	998	1	p2H	9	130	6.92307692307692	TBI_zero	20
115995	10	17	998	3	p2H	12	130	9.23076923076923	TBI_zero	20
115996	10	17	998	4	p2H	7	130	5.38461538461539	TBI_zero	20
115997	10	17	999	1	p2L	16	93	17.2043010752688	TBI_zero	20
115998	10	17	999	3	p2L	4	93	4.3010752688172	TBI_zero	20
115999	10	17	999	2	p2L	61	93	65.5913978494624	TBI_zero	20
116000	10	17	999	4	p2L	12	93	12.9032258064516	TBI_zero	20
116001	10	18	1	2	p4	10	40	25	TBI_zero	20
116002	10	18	1	3	p4	4	40	10	TBI_zero	20
116003	10	18	1	4	p4	22	40	55	TBI_zero	20
116004	10	18	1	1	p4	4	40	10	TBI_zero	20
116005	10	18	10	2	p2H	65	70	92.8571428571429	TBI_zero	20
116006	10	18	10	3	p2H	1	70	1.42857142857143	TBI_zero	20
116007	10	18	10	1	p2H	4	70	5.71428571428571	TBI_zero	20
116008	10	18	10	4	p2H	0	70	0	TBI_zero	20
116009	10	18	100	2	p4	17	43	39.5348837209302	TBI_zero	20
116010	10	18	100	1	p4	5	43	11.6279069767442	TBI_zero	20
116011	10	18	100	4	p4	17	43	39.5348837209302	TBI_zero	20
116012	10	18	100	3	p4	4	43	9.30232558139535	TBI_zero	20
116013	10	18	1000	4	p2H	5	102	4.90196078431373	TBI_zero	20
116014	10	18	1000	3	p2H	4	102	3.92156862745098	TBI_zero	20
116015	10	18	1000	2	p2H	89	102	87.2549019607843	TBI_zero	20
116016	10	18	1000	1	p2H	4	102	3.92156862745098	TBI_zero	20
116017	10	18	101	4	p2H	4	96	4.16666666666667	TBI_zero	20
116018	10	18	101	2	p2H	87	96	90.625	TBI_zero	20
116019	10	18	101	3	p2H	3	96	3.125	TBI_zero	20
116020	10	18	101	1	p2H	2	96	2.08333333333333	TBI_zero	20
116021	10	18	102	4	p2L	7	79	8.86075949367089	TBI_zero	20
116022	10	18	102	1	p2L	9	79	11.3924050632911	TBI_zero	20
116023	10	18	102	3	p2L	7	79	8.86075949367089	TBI_zero	20
116024	10	18	102	2	p2L	56	79	70.8860759493671	TBI_zero	20
116025	10	18	103	3	p4	2	40	5	TBI_zero	20
116026	10	18	103	4	p4	31	40	77.5	TBI_zero	20
116027	10	18	103	1	p4	2	40	5	TBI_zero	20
116028	10	18	103	2	p4	5	40	12.5	TBI_zero	20
116029	10	18	104	1	p4	12	68	17.6470588235294	TBI_zero	20
116030	10	18	104	3	p4	6	68	8.82352941176471	TBI_zero	20
116031	10	18	104	2	p4	32	68	47.0588235294118	TBI_zero	20
116032	10	18	104	4	p4	18	68	26.4705882352941	TBI_zero	20
116033	10	18	105	4	p2H	2	126	1.58730158730159	TBI_zero	20
116034	10	18	105	1	p2H	6	126	4.76190476190476	TBI_zero	20
116035	10	18	105	3	p2H	1	126	0.793650793650794	TBI_zero	20
116036	10	18	105	2	p2H	117	126	92.8571428571429	TBI_zero	20
116037	10	18	106	2	p2H	111	137	81.021897810219	TBI_zero	20
116038	10	18	106	3	p2H	6	137	4.37956204379562	TBI_zero	20
116039	10	18	106	1	p2H	7	137	5.10948905109489	TBI_zero	20
116040	10	18	106	4	p2H	13	137	9.48905109489051	TBI_zero	20
116041	10	18	107	1	p2H	1	60	1.66666666666667	TBI_zero	20
116042	10	18	107	2	p2H	58	60	96.6666666666667	TBI_zero	20
116043	10	18	107	3	p2H	0	60	0	TBI_zero	20
116044	10	18	107	4	p2H	1	60	1.66666666666667	TBI_zero	20
116045	10	18	108	1	p2H	5	84	5.95238095238095	TBI_zero	20
116046	10	18	108	2	p2H	73	84	86.9047619047619	TBI_zero	20
116047	10	18	108	3	p2H	3	84	3.57142857142857	TBI_zero	20
116048	10	18	108	4	p2H	3	84	3.57142857142857	TBI_zero	20
116049	10	18	109	3	p2H	2	100	2	TBI_zero	20
116050	10	18	109	4	p2H	4	100	4	TBI_zero	20
116051	10	18	109	1	p2H	1	100	1	TBI_zero	20
116052	10	18	109	2	p2H	93	100	93	TBI_zero	20
116053	10	18	11	1	p2H	10	130	7.69230769230769	TBI_zero	20
116054	10	18	11	3	p2H	5	130	3.84615384615385	TBI_zero	20
116055	10	18	11	2	p2H	110	130	84.6153846153846	TBI_zero	20
116056	10	18	11	4	p2H	5	130	3.84615384615385	TBI_zero	20
116057	10	18	110	1	p2H	0	84	0	TBI_zero	20
116058	10	18	110	2	p2H	77	84	91.6666666666667	TBI_zero	20
116059	10	18	110	4	p2H	4	84	4.76190476190476	TBI_zero	20
116060	10	18	110	3	p2H	3	84	3.57142857142857	TBI_zero	20
116061	10	18	111	2	p2H	142	151	94.0397350993377	TBI_zero	20
116062	10	18	111	1	p2H	1	151	0.662251655629139	TBI_zero	20
116063	10	18	111	4	p2H	4	151	2.64900662251656	TBI_zero	20
116064	10	18	111	3	p2H	4	151	2.64900662251656	TBI_zero	20
116065	10	18	112	1	p2H	3	71	4.22535211267606	TBI_zero	20
116066	10	18	112	2	p2H	66	71	92.9577464788732	TBI_zero	20
116067	10	18	112	4	p2H	0	71	0	TBI_zero	20
116068	10	18	112	3	p2H	2	71	2.8169014084507	TBI_zero	20
116069	10	18	113	2	p2H	93	102	91.1764705882353	TBI_zero	20
116070	10	18	113	4	p2H	4	102	3.92156862745098	TBI_zero	20
116071	10	18	113	1	p2H	2	102	1.96078431372549	TBI_zero	20
116072	10	18	113	3	p2H	3	102	2.94117647058824	TBI_zero	20
116073	10	18	114	2	p4	16	51	31.3725490196078	TBI_zero	20
116074	10	18	114	1	p4	4	51	7.84313725490196	TBI_zero	20
116075	10	18	114	3	p4	2	51	3.92156862745098	TBI_zero	20
116076	10	18	114	4	p4	29	51	56.8627450980392	TBI_zero	20
116077	10	18	115	1	p2H	5	139	3.59712230215827	TBI_zero	20
116078	10	18	115	2	p2H	124	139	89.2086330935252	TBI_zero	20
116079	10	18	115	4	p2H	5	139	3.59712230215827	TBI_zero	20
116080	10	18	115	3	p2H	5	139	3.59712230215827	TBI_zero	20
116081	10	18	116	4	p2L	12	103	11.6504854368932	TBI_zero	20
116082	10	18	116	2	p2L	57	103	55.3398058252427	TBI_zero	20
116083	10	18	116	3	p2L	27	103	26.2135922330097	TBI_zero	20
116084	10	18	116	1	p2L	7	103	6.79611650485437	TBI_zero	20
116085	10	18	117	2	p2L	13	35	37.1428571428571	TBI_zero	20
116086	10	18	117	1	p2L	7	35	20	TBI_zero	20
116087	10	18	117	3	p2L	9	35	25.7142857142857	TBI_zero	20
116088	10	18	117	4	p2L	6	35	17.1428571428571	TBI_zero	20
116089	10	18	118	1	p2H	7	136	5.14705882352941	TBI_zero	20
116090	10	18	118	2	p2H	121	136	88.9705882352941	TBI_zero	20
116091	10	18	118	3	p2H	2	136	1.47058823529412	TBI_zero	20
116092	10	18	118	4	p2H	6	136	4.41176470588235	TBI_zero	20
116093	10	18	119	1	p2H	3	72	4.16666666666667	TBI_zero	20
116094	10	18	119	4	p2H	1	72	1.38888888888889	TBI_zero	20
116095	10	18	119	3	p2H	3	72	4.16666666666667	TBI_zero	20
116096	10	18	119	2	p2H	65	72	90.2777777777778	TBI_zero	20
116097	10	18	12	2	p2H	144	161	89.4409937888199	TBI_zero	20
116098	10	18	12	4	p2H	2	161	1.24223602484472	TBI_zero	20
116099	10	18	12	3	p2H	7	161	4.34782608695652	TBI_zero	20
116100	10	18	12	1	p2H	8	161	4.96894409937888	TBI_zero	20
116101	10	18	120	2	p2H	101	121	83.4710743801653	TBI_zero	20
116102	10	18	120	1	p2H	6	121	4.95867768595041	TBI_zero	20
116103	10	18	120	4	p2H	4	121	3.30578512396694	TBI_zero	20
116104	10	18	120	3	p2H	10	121	8.26446280991736	TBI_zero	20
116105	10	18	121	1	p2H	7	90	7.77777777777778	TBI_zero	20
116106	10	18	121	4	p2H	4	90	4.44444444444444	TBI_zero	20
116107	10	18	121	3	p2H	3	90	3.33333333333333	TBI_zero	20
116108	10	18	121	2	p2H	76	90	84.4444444444444	TBI_zero	20
116109	10	18	122	2	p4	30	74	40.5405405405405	TBI_zero	20
116110	10	18	122	1	p4	10	74	13.5135135135135	TBI_zero	20
116111	10	18	122	3	p4	5	74	6.75675675675676	TBI_zero	20
116112	10	18	122	4	p4	29	74	39.1891891891892	TBI_zero	20
116113	10	18	123	1	p2L	2	35	5.71428571428571	TBI_zero	20
116114	10	18	123	4	p2L	1	35	2.85714285714286	TBI_zero	20
116115	10	18	123	2	p2L	31	35	88.5714285714286	TBI_zero	20
116116	10	18	123	3	p2L	1	35	2.85714285714286	TBI_zero	20
116117	10	18	124	2	p1	18	152	11.8421052631579	TBI_zero	20
116118	10	18	124	3	p1	46	152	30.2631578947368	TBI_zero	20
116119	10	18	124	1	p1	65	152	42.7631578947368	TBI_zero	20
116120	10	18	124	4	p1	23	152	15.1315789473684	TBI_zero	20
116121	10	18	125	2	p2L	21	71	29.5774647887324	TBI_zero	20
116122	10	18	125	3	p2L	34	71	47.887323943662	TBI_zero	20
116123	10	18	125	1	p2L	8	71	11.2676056338028	TBI_zero	20
116124	10	18	125	4	p2L	8	71	11.2676056338028	TBI_zero	20
116125	10	18	126	2	p2H	93	102	91.1764705882353	TBI_zero	20
116126	10	18	126	4	p2H	4	102	3.92156862745098	TBI_zero	20
116127	10	18	126	1	p2H	2	102	1.96078431372549	TBI_zero	20
116128	10	18	126	3	p2H	3	102	2.94117647058824	TBI_zero	20
116129	10	18	127	4	p2H	6	115	5.21739130434783	TBI_zero	20
116130	10	18	127	1	p2H	8	115	6.95652173913043	TBI_zero	20
116131	10	18	127	3	p2H	9	115	7.82608695652174	TBI_zero	20
116132	10	18	127	2	p2H	92	115	80	TBI_zero	20
116133	10	18	128	4	p2H	1	166	0.602409638554217	TBI_zero	20
116134	10	18	128	2	p2H	159	166	95.7831325301205	TBI_zero	20
116135	10	18	128	3	p2H	3	166	1.80722891566265	TBI_zero	20
116136	10	18	128	1	p2H	3	166	1.80722891566265	TBI_zero	20
116137	10	18	129	2	p2L	81	115	70.4347826086957	TBI_zero	20
116138	10	18	129	3	p2L	13	115	11.304347826087	TBI_zero	20
116139	10	18	129	1	p2L	10	115	8.69565217391304	TBI_zero	20
116140	10	18	129	4	p2L	11	115	9.56521739130435	TBI_zero	20
116141	10	18	13	2	p2H	106	132	80.3030303030303	TBI_zero	20
116142	10	18	13	3	p2H	10	132	7.57575757575758	TBI_zero	20
116143	10	18	13	4	p2H	7	132	5.3030303030303	TBI_zero	20
116144	10	18	13	1	p2H	9	132	6.81818181818182	TBI_zero	20
116145	10	18	130	4	p2H	2	37	5.40540540540541	TBI_zero	20
116146	10	18	130	3	p2H	0	37	0	TBI_zero	20
116147	10	18	130	1	p2H	1	37	2.7027027027027	TBI_zero	20
116148	10	18	130	2	p2H	34	37	91.8918918918919	TBI_zero	20
116149	10	18	131	2	p2H	111	126	88.0952380952381	TBI_zero	20
116150	10	18	131	4	p2H	2	126	1.58730158730159	TBI_zero	20
116151	10	18	131	1	p2H	4	126	3.17460317460317	TBI_zero	20
116152	10	18	131	3	p2H	9	126	7.14285714285714	TBI_zero	20
116153	10	18	132	1	p2H	4	71	5.63380281690141	TBI_zero	20
116154	10	18	132	4	p2H	2	71	2.8169014084507	TBI_zero	20
116155	10	18	132	2	p2H	63	71	88.7323943661972	TBI_zero	20
116156	10	18	132	3	p2H	2	71	2.8169014084507	TBI_zero	20
116157	10	18	133	1	p2H	1	118	0.847457627118644	TBI_zero	20
116158	10	18	133	2	p2H	116	118	98.3050847457627	TBI_zero	20
116159	10	18	133	4	p2H	1	118	0.847457627118644	TBI_zero	20
116160	10	18	133	3	p2H	0	118	0	TBI_zero	20
116161	10	18	134	3	p2H	16	149	10.738255033557	TBI_zero	20
116162	10	18	134	4	p2H	13	149	8.7248322147651	TBI_zero	20
116163	10	18	134	1	p2H	24	149	16.1073825503356	TBI_zero	20
116164	10	18	134	2	p2H	96	149	64.4295302013423	TBI_zero	20
116165	10	18	135	1	p2H	3	94	3.19148936170213	TBI_zero	20
116166	10	18	135	2	p2H	82	94	87.2340425531915	TBI_zero	20
116167	10	18	135	4	p2H	3	94	3.19148936170213	TBI_zero	20
116168	10	18	135	3	p2H	6	94	6.38297872340426	TBI_zero	20
116169	10	18	136	1	p2H	9	199	4.52261306532663	TBI_zero	20
116170	10	18	136	4	p2H	8	199	4.02010050251256	TBI_zero	20
116171	10	18	136	3	p2H	8	199	4.02010050251256	TBI_zero	20
116172	10	18	136	2	p2H	174	199	87.4371859296482	TBI_zero	20
116173	10	18	137	4	p2H	7	51	13.7254901960784	TBI_zero	20
116174	10	18	137	2	p2H	40	51	78.4313725490196	TBI_zero	20
116175	10	18	137	1	p2H	3	51	5.88235294117647	TBI_zero	20
116176	10	18	137	3	p2H	1	51	1.96078431372549	TBI_zero	20
116177	10	18	138	1	p4	3	56	5.35714285714286	TBI_zero	20
116178	10	18	138	2	p4	13	56	23.2142857142857	TBI_zero	20
116179	10	18	138	3	p4	3	56	5.35714285714286	TBI_zero	20
116180	10	18	138	4	p4	37	56	66.0714285714286	TBI_zero	20
116181	10	18	139	2	p4	40	79	50.6329113924051	TBI_zero	20
116182	10	18	139	1	p4	14	79	17.7215189873418	TBI_zero	20
116183	10	18	139	4	p4	21	79	26.5822784810127	TBI_zero	20
116184	10	18	139	3	p4	4	79	5.06329113924051	TBI_zero	20
116185	10	18	14	1	p2H	0	76	0	TBI_zero	20
116186	10	18	14	3	p2H	3	76	3.94736842105263	TBI_zero	20
116187	10	18	14	4	p2H	1	76	1.31578947368421	TBI_zero	20
116188	10	18	14	2	p2H	72	76	94.7368421052632	TBI_zero	20
116189	10	18	140	2	p3	2	72	2.77777777777778	TBI_zero	20
116190	10	18	140	3	p3	63	72	87.5	TBI_zero	20
116191	10	18	140	1	p3	3	72	4.16666666666667	TBI_zero	20
116192	10	18	140	4	p3	4	72	5.55555555555556	TBI_zero	20
116193	10	18	141	1	p2H	4	110	3.63636363636364	TBI_zero	20
116194	10	18	141	4	p2H	2	110	1.81818181818182	TBI_zero	20
116195	10	18	141	2	p2H	103	110	93.6363636363636	TBI_zero	20
116196	10	18	141	3	p2H	1	110	0.909090909090909	TBI_zero	20
116197	10	18	142	2	p4	6	67	8.95522388059701	TBI_zero	20
116198	10	18	142	1	p4	4	67	5.97014925373134	TBI_zero	20
116199	10	18	142	3	p4	3	67	4.47761194029851	TBI_zero	20
116200	10	18	142	4	p4	54	67	80.5970149253731	TBI_zero	20
116201	10	18	143	1	p2H	6	92	6.52173913043478	TBI_zero	20
116202	10	18	143	4	p2H	2	92	2.17391304347826	TBI_zero	20
116203	10	18	143	2	p2H	80	92	86.9565217391304	TBI_zero	20
116204	10	18	143	3	p2H	4	92	4.34782608695652	TBI_zero	20
116205	10	18	144	1	p2H	2	69	2.89855072463768	TBI_zero	20
116206	10	18	144	2	p2H	64	69	92.7536231884058	TBI_zero	20
116207	10	18	144	4	p2H	1	69	1.44927536231884	TBI_zero	20
116208	10	18	144	3	p2H	2	69	2.89855072463768	TBI_zero	20
116209	10	18	145	4	p2H	1	99	1.01010101010101	TBI_zero	20
116210	10	18	145	3	p2H	8	99	8.08080808080808	TBI_zero	20
116211	10	18	145	1	p2H	3	99	3.03030303030303	TBI_zero	20
116212	10	18	145	2	p2H	87	99	87.8787878787879	TBI_zero	20
116213	10	18	146	4	p2H	7	112	6.25	TBI_zero	20
116214	10	18	146	3	p2H	4	112	3.57142857142857	TBI_zero	20
116215	10	18	146	1	p2H	17	112	15.1785714285714	TBI_zero	20
116216	10	18	146	2	p2H	84	112	75	TBI_zero	20
116217	10	18	147	1	p2L	2	64	3.125	TBI_zero	20
116218	10	18	147	4	p2L	5	64	7.8125	TBI_zero	20
116219	10	18	147	2	p2L	51	64	79.6875	TBI_zero	20
116220	10	18	147	3	p2L	6	64	9.375	TBI_zero	20
116221	10	18	148	2	p2L	33	62	53.2258064516129	TBI_zero	20
116222	10	18	148	1	p2L	10	62	16.1290322580645	TBI_zero	20
116223	10	18	148	3	p2L	11	62	17.741935483871	TBI_zero	20
116224	10	18	148	4	p2L	8	62	12.9032258064516	TBI_zero	20
116225	10	18	149	4	p2H	7	172	4.06976744186047	TBI_zero	20
116226	10	18	149	3	p2H	15	172	8.72093023255814	TBI_zero	20
116227	10	18	149	1	p2H	14	172	8.13953488372093	TBI_zero	20
116228	10	18	149	2	p2H	136	172	79.0697674418605	TBI_zero	20
116229	10	18	15	2	p2L	31	54	57.4074074074074	TBI_zero	20
116230	10	18	15	1	p2L	18	54	33.3333333333333	TBI_zero	20
116231	10	18	15	3	p2L	0	54	0	TBI_zero	20
116232	10	18	15	4	p2L	5	54	9.25925925925926	TBI_zero	20
116233	10	18	150	1	p2H	2	104	1.92307692307692	TBI_zero	20
116234	10	18	150	2	p2H	98	104	94.2307692307692	TBI_zero	20
116235	10	18	150	4	p2H	1	104	0.961538461538462	TBI_zero	20
116236	10	18	150	3	p2H	3	104	2.88461538461538	TBI_zero	20
116237	10	18	151	1	p2H	4	126	3.17460317460317	TBI_zero	20
116238	10	18	151	4	p2H	5	126	3.96825396825397	TBI_zero	20
116239	10	18	151	2	p2H	114	126	90.4761904761905	TBI_zero	20
116240	10	18	151	3	p2H	3	126	2.38095238095238	TBI_zero	20
116241	10	18	152	1	p2H	0	96	0	TBI_zero	20
116242	10	18	152	4	p2H	4	96	4.16666666666667	TBI_zero	20
116243	10	18	152	2	p2H	89	96	92.7083333333333	TBI_zero	20
116244	10	18	152	3	p2H	3	96	3.125	TBI_zero	20
116245	10	18	153	1	p2H	6	122	4.91803278688525	TBI_zero	20
116246	10	18	153	2	p2H	103	122	84.4262295081967	TBI_zero	20
116247	10	18	153	4	p2H	8	122	6.55737704918033	TBI_zero	20
116248	10	18	153	3	p2H	5	122	4.0983606557377	TBI_zero	20
116249	10	18	154	3	p2H	5	120	4.16666666666667	TBI_zero	20
116250	10	18	154	2	p2H	100	120	83.3333333333333	TBI_zero	20
116251	10	18	154	1	p2H	9	120	7.5	TBI_zero	20
116252	10	18	154	4	p2H	6	120	5	TBI_zero	20
116253	10	18	155	2	p2H	117	127	92.1259842519685	TBI_zero	20
116254	10	18	155	1	p2H	2	127	1.5748031496063	TBI_zero	20
116255	10	18	155	3	p2H	5	127	3.93700787401575	TBI_zero	20
116256	10	18	155	4	p2H	3	127	2.36220472440945	TBI_zero	20
116257	10	18	156	2	p2H	84	91	92.3076923076923	TBI_zero	20
116258	10	18	156	1	p2H	1	91	1.0989010989011	TBI_zero	20
116259	10	18	156	4	p2H	3	91	3.2967032967033	TBI_zero	20
116260	10	18	156	3	p2H	3	91	3.2967032967033	TBI_zero	20
116261	10	18	157	1	p2H	6	112	5.35714285714286	TBI_zero	20
116262	10	18	157	2	p2H	99	112	88.3928571428571	TBI_zero	20
116263	10	18	157	3	p2H	2	112	1.78571428571429	TBI_zero	20
116264	10	18	157	4	p2H	5	112	4.46428571428571	TBI_zero	20
116265	10	18	158	1	p2H	0	90	0	TBI_zero	20
116266	10	18	158	2	p2H	83	90	92.2222222222222	TBI_zero	20
116267	10	18	158	4	p2H	2	90	2.22222222222222	TBI_zero	20
116268	10	18	158	3	p2H	5	90	5.55555555555556	TBI_zero	20
116269	10	18	159	1	p3	1	27	3.7037037037037	TBI_zero	20
116270	10	18	159	4	p3	2	27	7.40740740740741	TBI_zero	20
116271	10	18	159	2	p3	2	27	7.40740740740741	TBI_zero	20
116272	10	18	159	3	p3	22	27	81.4814814814815	TBI_zero	20
116273	10	18	16	4	p2H	4	53	7.54716981132075	TBI_zero	20
116274	10	18	16	1	p2H	5	53	9.43396226415094	TBI_zero	20
116275	10	18	16	2	p2H	41	53	77.3584905660377	TBI_zero	20
116276	10	18	16	3	p2H	3	53	5.66037735849057	TBI_zero	20
116277	10	18	160	1	p2H	0	47	0	TBI_zero	20
116278	10	18	160	2	p2H	43	47	91.4893617021277	TBI_zero	20
116279	10	18	160	3	p2H	2	47	4.25531914893617	TBI_zero	20
116280	10	18	160	4	p2H	2	47	4.25531914893617	TBI_zero	20
116281	10	18	161	4	p2H	3	119	2.52100840336134	TBI_zero	20
116282	10	18	161	1	p2H	6	119	5.04201680672269	TBI_zero	20
116283	10	18	161	3	p2H	2	119	1.68067226890756	TBI_zero	20
116284	10	18	161	2	p2H	108	119	90.7563025210084	TBI_zero	20
116285	10	18	162	4	p2H	6	106	5.66037735849057	TBI_zero	20
116286	10	18	162	3	p2H	8	106	7.54716981132075	TBI_zero	20
116287	10	18	162	1	p2H	8	106	7.54716981132075	TBI_zero	20
116288	10	18	162	2	p2H	84	106	79.2452830188679	TBI_zero	20
116289	10	18	163	1	p2L	9	44	20.4545454545455	TBI_zero	20
116290	10	18	163	4	p2L	3	44	6.81818181818182	TBI_zero	20
116291	10	18	163	2	p2L	26	44	59.0909090909091	TBI_zero	20
116292	10	18	163	3	p2L	6	44	13.6363636363636	TBI_zero	20
116293	10	18	164	4	p2H	2	111	1.8018018018018	TBI_zero	20
116294	10	18	164	3	p2H	3	111	2.7027027027027	TBI_zero	20
116295	10	18	164	1	p2H	0	111	0	TBI_zero	20
116296	10	18	164	2	p2H	106	111	95.4954954954955	TBI_zero	20
116297	10	18	165	1	p2H	8	110	7.27272727272727	TBI_zero	20
116298	10	18	165	4	p2H	11	110	10	TBI_zero	20
116299	10	18	165	2	p2H	86	110	78.1818181818182	TBI_zero	20
116300	10	18	165	3	p2H	5	110	4.54545454545455	TBI_zero	20
116301	10	18	166	1	p3	6	91	6.59340659340659	TBI_zero	20
116302	10	18	166	3	p3	76	91	83.5164835164835	TBI_zero	20
116303	10	18	166	2	p3	7	91	7.69230769230769	TBI_zero	20
116304	10	18	166	4	p3	2	91	2.1978021978022	TBI_zero	20
116305	10	18	167	1	p2H	5	100	5	TBI_zero	20
116306	10	18	167	2	p2H	85	100	85	TBI_zero	20
116307	10	18	167	4	p2H	4	100	4	TBI_zero	20
116308	10	18	167	3	p2H	6	100	6	TBI_zero	20
116309	10	18	168	2	p4	27	76	35.5263157894737	TBI_zero	20
116310	10	18	168	1	p4	6	76	7.89473684210526	TBI_zero	20
116311	10	18	168	3	p4	8	76	10.5263157894737	TBI_zero	20
116312	10	18	168	4	p4	35	76	46.0526315789474	TBI_zero	20
116313	10	18	169	1	p2L	10	86	11.6279069767442	TBI_zero	20
116314	10	18	169	4	p2L	27	86	31.3953488372093	TBI_zero	20
116315	10	18	169	2	p2L	26	86	30.2325581395349	TBI_zero	20
116316	10	18	169	3	p2L	23	86	26.7441860465116	TBI_zero	20
116317	10	18	17	3	p2L	4	90	4.44444444444444	TBI_zero	20
116318	10	18	17	4	p2L	11	90	12.2222222222222	TBI_zero	20
116319	10	18	17	1	p2L	15	90	16.6666666666667	TBI_zero	20
116320	10	18	17	2	p2L	60	90	66.6666666666667	TBI_zero	20
116321	10	18	170	1	p2H	2	105	1.9047619047619	TBI_zero	20
116322	10	18	170	2	p2H	102	105	97.1428571428571	TBI_zero	20
116323	10	18	170	4	p2H	1	105	0.952380952380952	TBI_zero	20
116324	10	18	170	3	p2H	0	105	0	TBI_zero	20
116325	10	18	171	1	p2H	8	126	6.34920634920635	TBI_zero	20
116326	10	18	171	2	p2H	108	126	85.7142857142857	TBI_zero	20
116327	10	18	171	3	p2H	7	126	5.55555555555556	TBI_zero	20
116328	10	18	171	4	p2H	3	126	2.38095238095238	TBI_zero	20
116329	10	18	172	2	p2H	95	107	88.785046728972	TBI_zero	20
116330	10	18	172	1	p2H	6	107	5.60747663551402	TBI_zero	20
116331	10	18	172	4	p2H	4	107	3.73831775700935	TBI_zero	20
116332	10	18	172	3	p2H	2	107	1.86915887850467	TBI_zero	20
116333	10	18	173	1	p2L	1	40	2.5	TBI_zero	20
116334	10	18	173	4	p2L	5	40	12.5	TBI_zero	20
116335	10	18	173	3	p2L	3	40	7.5	TBI_zero	20
116336	10	18	173	2	p2L	31	40	77.5	TBI_zero	20
116337	10	18	174	1	p2H	2	67	2.98507462686567	TBI_zero	20
116338	10	18	174	4	p2H	0	67	0	TBI_zero	20
116339	10	18	174	2	p2H	65	67	97.0149253731343	TBI_zero	20
116340	10	18	174	3	p2H	0	67	0	TBI_zero	20
116341	10	18	175	1	p2H	10	110	9.09090909090909	TBI_zero	20
116342	10	18	175	2	p2H	87	110	79.0909090909091	TBI_zero	20
116343	10	18	175	3	p2H	2	110	1.81818181818182	TBI_zero	20
116344	10	18	175	4	p2H	11	110	10	TBI_zero	20
116345	10	18	176	1	p1	63	109	57.7981651376147	TBI_zero	20
116346	10	18	176	3	p1	13	109	11.9266055045872	TBI_zero	20
116347	10	18	176	2	p1	13	109	11.9266055045872	TBI_zero	20
116348	10	18	176	4	p1	20	109	18.348623853211	TBI_zero	20
116349	10	18	177	3	p2H	0	72	0	TBI_zero	20
116350	10	18	177	1	p2H	5	72	6.94444444444444	TBI_zero	20
116351	10	18	177	2	p2H	67	72	93.0555555555556	TBI_zero	20
116352	10	18	177	4	p2H	0	72	0	TBI_zero	20
116353	10	18	178	1	p3	28	70	40	TBI_zero	20
116354	10	18	178	2	p3	22	70	31.4285714285714	TBI_zero	20
116355	10	18	178	4	p3	8	70	11.4285714285714	TBI_zero	20
116356	10	18	178	3	p3	12	70	17.1428571428571	TBI_zero	20
116357	10	18	179	1	p2H	1	50	2	TBI_zero	20
116358	10	18	179	4	p2H	1	50	2	TBI_zero	20
116359	10	18	179	2	p2H	45	50	90	TBI_zero	20
116360	10	18	179	3	p2H	3	50	6	TBI_zero	20
116361	10	18	18	1	p2H	4	116	3.44827586206897	TBI_zero	20
116362	10	18	18	2	p2H	106	116	91.3793103448276	TBI_zero	20
116363	10	18	18	3	p2H	4	116	3.44827586206897	TBI_zero	20
116364	10	18	18	4	p2H	2	116	1.72413793103448	TBI_zero	20
116365	10	18	180	1	p2H	3	101	2.97029702970297	TBI_zero	20
116366	10	18	180	4	p2H	5	101	4.95049504950495	TBI_zero	20
116367	10	18	180	3	p2H	4	101	3.96039603960396	TBI_zero	20
116368	10	18	180	2	p2H	89	101	88.1188118811881	TBI_zero	20
116369	10	18	181	1	p2H	3	77	3.8961038961039	TBI_zero	20
116370	10	18	181	4	p2H	2	77	2.5974025974026	TBI_zero	20
116371	10	18	181	2	p2H	70	77	90.9090909090909	TBI_zero	20
116372	10	18	181	3	p2H	2	77	2.5974025974026	TBI_zero	20
116373	10	18	182	2	p4	13	81	16.0493827160494	TBI_zero	20
116374	10	18	182	4	p4	52	81	64.1975308641975	TBI_zero	20
116375	10	18	182	1	p4	13	81	16.0493827160494	TBI_zero	20
116376	10	18	182	3	p4	3	81	3.7037037037037	TBI_zero	20
116377	10	18	183	4	p4	39	58	67.2413793103448	TBI_zero	20
116378	10	18	183	3	p4	2	58	3.44827586206897	TBI_zero	20
116379	10	18	183	2	p4	11	58	18.9655172413793	TBI_zero	20
116380	10	18	183	1	p4	6	58	10.3448275862069	TBI_zero	20
116381	10	18	184	4	p2H	5	165	3.03030303030303	TBI_zero	20
116382	10	18	184	3	p2H	5	165	3.03030303030303	TBI_zero	20
116383	10	18	184	1	p2H	10	165	6.06060606060606	TBI_zero	20
116384	10	18	184	2	p2H	145	165	87.8787878787879	TBI_zero	20
116385	10	18	185	4	p2H	3	122	2.45901639344262	TBI_zero	20
116386	10	18	185	3	p2H	0	122	0	TBI_zero	20
116387	10	18	185	1	p2H	1	122	0.819672131147541	TBI_zero	20
116388	10	18	185	2	p2H	118	122	96.7213114754098	TBI_zero	20
116389	10	18	186	2	p3	2	52	3.84615384615385	TBI_zero	20
116390	10	18	186	1	p3	3	52	5.76923076923077	TBI_zero	20
116391	10	18	186	4	p3	1	52	1.92307692307692	TBI_zero	20
116392	10	18	186	3	p3	46	52	88.4615384615385	TBI_zero	20
116393	10	18	187	2	p3	8	76	10.5263157894737	TBI_zero	20
116394	10	18	187	1	p3	4	76	5.26315789473684	TBI_zero	20
116395	10	18	187	4	p3	2	76	2.63157894736842	TBI_zero	20
116396	10	18	187	3	p3	62	76	81.5789473684211	TBI_zero	20
116397	10	18	188	3	p4	5	64	7.8125	TBI_zero	20
116398	10	18	188	2	p4	17	64	26.5625	TBI_zero	20
116399	10	18	188	1	p4	5	64	7.8125	TBI_zero	20
116400	10	18	188	4	p4	37	64	57.8125	TBI_zero	20
116401	10	18	189	2	p3	17	110	15.4545454545455	TBI_zero	20
116402	10	18	189	1	p3	10	110	9.09090909090909	TBI_zero	20
116403	10	18	189	4	p3	7	110	6.36363636363636	TBI_zero	20
116404	10	18	189	3	p3	76	110	69.0909090909091	TBI_zero	20
116405	10	18	19	1	p2H	4	111	3.6036036036036	TBI_zero	20
116406	10	18	19	2	p2H	94	111	84.6846846846847	TBI_zero	20
116407	10	18	19	3	p2H	5	111	4.5045045045045	TBI_zero	20
116408	10	18	19	4	p2H	8	111	7.20720720720721	TBI_zero	20
116409	10	18	190	4	p4	24	44	54.5454545454545	TBI_zero	20
116410	10	18	190	3	p4	7	44	15.9090909090909	TBI_zero	20
116411	10	18	190	2	p4	8	44	18.1818181818182	TBI_zero	20
116412	10	18	190	1	p4	5	44	11.3636363636364	TBI_zero	20
116413	10	18	191	1	p3	15	78	19.2307692307692	TBI_zero	20
116414	10	18	191	2	p3	9	78	11.5384615384615	TBI_zero	20
116415	10	18	191	4	p3	19	78	24.3589743589744	TBI_zero	20
116416	10	18	191	3	p3	35	78	44.8717948717949	TBI_zero	20
116417	10	18	192	4	p2H	10	136	7.35294117647059	TBI_zero	20
116418	10	18	192	1	p2H	8	136	5.88235294117647	TBI_zero	20
116419	10	18	192	3	p2H	5	136	3.67647058823529	TBI_zero	20
116420	10	18	192	2	p2H	113	136	83.0882352941177	TBI_zero	20
116421	10	18	193	1	p2L	13	103	12.621359223301	TBI_zero	20
116422	10	18	193	4	p2L	10	103	9.70873786407767	TBI_zero	20
116423	10	18	193	2	p2L	65	103	63.1067961165049	TBI_zero	20
116424	10	18	193	3	p2L	15	103	14.5631067961165	TBI_zero	20
116425	10	18	194	2	p2H	107	126	84.9206349206349	TBI_zero	20
116426	10	18	194	4	p2H	10	126	7.93650793650794	TBI_zero	20
116427	10	18	194	1	p2H	3	126	2.38095238095238	TBI_zero	20
116428	10	18	194	3	p2H	6	126	4.76190476190476	TBI_zero	20
116429	10	18	195	1	p2H	6	124	4.83870967741935	TBI_zero	20
116430	10	18	195	4	p2H	5	124	4.03225806451613	TBI_zero	20
116431	10	18	195	2	p2H	110	124	88.7096774193548	TBI_zero	20
116432	10	18	195	3	p2H	3	124	2.41935483870968	TBI_zero	20
116433	10	18	196	2	p3	2	65	3.07692307692308	TBI_zero	20
116434	10	18	196	1	p3	2	65	3.07692307692308	TBI_zero	20
116435	10	18	196	4	p3	10	65	15.3846153846154	TBI_zero	20
116436	10	18	196	3	p3	51	65	78.4615384615385	TBI_zero	20
116437	10	18	197	1	p2H	4	106	3.77358490566038	TBI_zero	20
116438	10	18	197	2	p2H	90	106	84.9056603773585	TBI_zero	20
116439	10	18	197	4	p2H	8	106	7.54716981132075	TBI_zero	20
116440	10	18	197	3	p2H	4	106	3.77358490566038	TBI_zero	20
116441	10	18	198	3	p2H	6	118	5.08474576271187	TBI_zero	20
116442	10	18	198	4	p2H	6	118	5.08474576271187	TBI_zero	20
116443	10	18	198	1	p2H	6	118	5.08474576271187	TBI_zero	20
116444	10	18	198	2	p2H	100	118	84.7457627118644	TBI_zero	20
116445	10	18	199	1	p2L	3	37	8.10810810810811	TBI_zero	20
116446	10	18	199	4	p2L	6	37	16.2162162162162	TBI_zero	20
116447	10	18	199	2	p2L	24	37	64.8648648648649	TBI_zero	20
116448	10	18	199	3	p2L	4	37	10.8108108108108	TBI_zero	20
116449	10	18	2	1	p2H	6	115	5.21739130434783	TBI_zero	20
116450	10	18	2	2	p2H	101	115	87.8260869565217	TBI_zero	20
116451	10	18	2	3	p2H	2	115	1.73913043478261	TBI_zero	20
116452	10	18	2	4	p2H	6	115	5.21739130434783	TBI_zero	20
116453	10	18	20	1	p3	16	90	17.7777777777778	TBI_zero	20
116454	10	18	20	2	p3	16	90	17.7777777777778	TBI_zero	20
116455	10	18	20	4	p3	18	90	20	TBI_zero	20
116456	10	18	20	3	p3	40	90	44.4444444444444	TBI_zero	20
116457	10	18	200	1	p2H	10	126	7.93650793650794	TBI_zero	20
116458	10	18	200	2	p2H	107	126	84.9206349206349	TBI_zero	20
116459	10	18	200	4	p2H	5	126	3.96825396825397	TBI_zero	20
116460	10	18	200	3	p2H	4	126	3.17460317460317	TBI_zero	20
116461	10	18	201	1	p2H	8	123	6.50406504065041	TBI_zero	20
116462	10	18	201	4	p2H	9	123	7.31707317073171	TBI_zero	20
116463	10	18	201	3	p2H	5	123	4.0650406504065	TBI_zero	20
116464	10	18	201	2	p2H	101	123	82.1138211382114	TBI_zero	20
116465	10	18	202	2	p3	7	49	14.2857142857143	TBI_zero	20
116466	10	18	202	4	p3	9	49	18.3673469387755	TBI_zero	20
116467	10	18	202	1	p3	6	49	12.2448979591837	TBI_zero	20
116468	10	18	202	3	p3	27	49	55.1020408163265	TBI_zero	20
116469	10	18	203	4	p2H	0	105	0	TBI_zero	20
116470	10	18	203	2	p2H	102	105	97.1428571428571	TBI_zero	20
116471	10	18	203	1	p2H	1	105	0.952380952380952	TBI_zero	20
116472	10	18	203	3	p2H	2	105	1.9047619047619	TBI_zero	20
116473	10	18	204	1	p2H	3	133	2.25563909774436	TBI_zero	20
116474	10	18	204	4	p2H	1	133	0.75187969924812	TBI_zero	20
116475	10	18	204	2	p2H	124	133	93.2330827067669	TBI_zero	20
116476	10	18	204	3	p2H	5	133	3.7593984962406	TBI_zero	20
116477	10	18	205	3	p4	7	64	10.9375	TBI_zero	20
116478	10	18	205	2	p4	19	64	29.6875	TBI_zero	20
116479	10	18	205	1	p4	8	64	12.5	TBI_zero	20
116480	10	18	205	4	p4	30	64	46.875	TBI_zero	20
116481	10	18	206	2	p3	8	55	14.5454545454545	TBI_zero	20
116482	10	18	206	4	p3	5	55	9.09090909090909	TBI_zero	20
116483	10	18	206	1	p3	2	55	3.63636363636364	TBI_zero	20
116484	10	18	206	3	p3	40	55	72.7272727272727	TBI_zero	20
116485	10	18	207	4	p2L	1	29	3.44827586206897	TBI_zero	20
116486	10	18	207	1	p2L	2	29	6.89655172413793	TBI_zero	20
116487	10	18	207	3	p2L	7	29	24.1379310344828	TBI_zero	20
116488	10	18	207	2	p2L	19	29	65.5172413793103	TBI_zero	20
116489	10	18	208	1	p2H	4	108	3.7037037037037	TBI_zero	20
116490	10	18	208	4	p2H	4	108	3.7037037037037	TBI_zero	20
116491	10	18	208	2	p2H	94	108	87.037037037037	TBI_zero	20
116492	10	18	208	3	p2H	6	108	5.55555555555556	TBI_zero	20
116493	10	18	209	1	p2H	4	26	15.3846153846154	TBI_zero	20
116494	10	18	209	2	p2H	18	26	69.2307692307692	TBI_zero	20
116495	10	18	209	4	p2H	3	26	11.5384615384615	TBI_zero	20
116496	10	18	209	3	p2H	1	26	3.84615384615385	TBI_zero	20
116497	10	18	21	4	p2L	2	35	5.71428571428571	TBI_zero	20
116498	10	18	21	1	p2L	1	35	2.85714285714286	TBI_zero	20
116499	10	18	21	2	p2L	24	35	68.5714285714286	TBI_zero	20
116500	10	18	21	3	p2L	8	35	22.8571428571429	TBI_zero	20
116501	10	18	210	4	p2H	6	121	4.95867768595041	TBI_zero	20
116502	10	18	210	3	p2H	7	121	5.78512396694215	TBI_zero	20
116503	10	18	210	1	p2H	9	121	7.43801652892562	TBI_zero	20
116504	10	18	210	2	p2H	99	121	81.8181818181818	TBI_zero	20
116505	10	18	211	4	p2L	3	115	2.60869565217391	TBI_zero	20
116506	10	18	211	2	p2L	100	115	86.9565217391304	TBI_zero	20
116507	10	18	211	3	p2L	9	115	7.82608695652174	TBI_zero	20
116508	10	18	211	1	p2L	3	115	2.60869565217391	TBI_zero	20
116509	10	18	212	4	p2L	11	62	17.741935483871	TBI_zero	20
116510	10	18	212	3	p2L	24	62	38.7096774193548	TBI_zero	20
116511	10	18	212	2	p2L	18	62	29.0322580645161	TBI_zero	20
116512	10	18	212	1	p2L	9	62	14.5161290322581	TBI_zero	20
116513	10	18	213	1	p4	8	78	10.2564102564103	TBI_zero	20
116514	10	18	213	3	p4	7	78	8.97435897435897	TBI_zero	20
116515	10	18	213	4	p4	25	78	32.0512820512821	TBI_zero	20
116516	10	18	213	2	p4	38	78	48.7179487179487	TBI_zero	20
116517	10	18	214	4	p3	1	58	1.72413793103448	TBI_zero	20
116518	10	18	214	2	p3	18	58	31.0344827586207	TBI_zero	20
116519	10	18	214	1	p3	5	58	8.62068965517241	TBI_zero	20
116520	10	18	214	3	p3	34	58	58.6206896551724	TBI_zero	20
116521	10	18	215	4	p2H	6	114	5.26315789473684	TBI_zero	20
116522	10	18	215	3	p2H	6	114	5.26315789473684	TBI_zero	20
116523	10	18	215	1	p2H	1	114	0.87719298245614	TBI_zero	20
116524	10	18	215	2	p2H	101	114	88.5964912280702	TBI_zero	20
116525	10	18	216	4	p2H	9	136	6.61764705882353	TBI_zero	20
116526	10	18	216	3	p2H	8	136	5.88235294117647	TBI_zero	20
116527	10	18	216	1	p2H	15	136	11.0294117647059	TBI_zero	20
116528	10	18	216	2	p2H	104	136	76.4705882352941	TBI_zero	20
116529	10	18	217	3	p4	6	65	9.23076923076923	TBI_zero	20
116530	10	18	217	1	p4	12	65	18.4615384615385	TBI_zero	20
116531	10	18	217	4	p4	25	65	38.4615384615385	TBI_zero	20
116532	10	18	217	2	p4	22	65	33.8461538461538	TBI_zero	20
116533	10	18	218	1	p2L	12	74	16.2162162162162	TBI_zero	20
116534	10	18	218	3	p2L	11	74	14.8648648648649	TBI_zero	20
116535	10	18	218	4	p2L	7	74	9.45945945945946	TBI_zero	20
116536	10	18	218	2	p2L	44	74	59.4594594594595	TBI_zero	20
116537	10	18	219	1	p2H	6	119	5.04201680672269	TBI_zero	20
116538	10	18	219	2	p2H	102	119	85.7142857142857	TBI_zero	20
116539	10	18	219	4	p2H	5	119	4.20168067226891	TBI_zero	20
116540	10	18	219	3	p2H	6	119	5.04201680672269	TBI_zero	20
116541	10	18	22	4	p2L	1	96	1.04166666666667	TBI_zero	20
116542	10	18	22	1	p2L	4	96	4.16666666666667	TBI_zero	20
116543	10	18	22	2	p2L	83	96	86.4583333333333	TBI_zero	20
116544	10	18	22	3	p2L	8	96	8.33333333333333	TBI_zero	20
116545	10	18	220	2	p2L	34	103	33.0097087378641	TBI_zero	20
116546	10	18	220	4	p2L	13	103	12.621359223301	TBI_zero	20
116547	10	18	220	1	p2L	31	103	30.0970873786408	TBI_zero	20
116548	10	18	220	3	p2L	25	103	24.2718446601942	TBI_zero	20
116549	10	18	221	2	p3	14	78	17.9487179487179	TBI_zero	20
116550	10	18	221	3	p3	46	78	58.974358974359	TBI_zero	20
116551	10	18	221	4	p3	3	78	3.84615384615385	TBI_zero	20
116552	10	18	221	1	p3	15	78	19.2307692307692	TBI_zero	20
116553	10	18	222	1	p2H	0	114	0	TBI_zero	20
116554	10	18	222	4	p2H	0	114	0	TBI_zero	20
116555	10	18	222	2	p2H	113	114	99.1228070175439	TBI_zero	20
116556	10	18	222	3	p2H	1	114	0.87719298245614	TBI_zero	20
116557	10	18	223	1	p2H	2	81	2.46913580246914	TBI_zero	20
116558	10	18	223	4	p2H	2	81	2.46913580246914	TBI_zero	20
116559	10	18	223	2	p2H	74	81	91.358024691358	TBI_zero	20
116560	10	18	223	3	p2H	3	81	3.7037037037037	TBI_zero	20
116561	10	18	224	1	p2H	4	113	3.53982300884956	TBI_zero	20
116562	10	18	224	2	p2H	100	113	88.4955752212389	TBI_zero	20
116563	10	18	224	4	p2H	6	113	5.30973451327434	TBI_zero	20
116564	10	18	224	3	p2H	3	113	2.65486725663717	TBI_zero	20
116565	10	18	225	3	p2H	1	84	1.19047619047619	TBI_zero	20
116566	10	18	225	2	p2H	80	84	95.2380952380952	TBI_zero	20
116567	10	18	225	1	p2H	2	84	2.38095238095238	TBI_zero	20
116568	10	18	225	4	p2H	1	84	1.19047619047619	TBI_zero	20
116569	10	18	226	2	p2H	103	114	90.3508771929825	TBI_zero	20
116570	10	18	226	1	p2H	4	114	3.50877192982456	TBI_zero	20
116571	10	18	226	3	p2H	4	114	3.50877192982456	TBI_zero	20
116572	10	18	226	4	p2H	3	114	2.63157894736842	TBI_zero	20
116573	10	18	227	2	p2H	67	86	77.9069767441861	TBI_zero	20
116574	10	18	227	1	p2H	8	86	9.30232558139535	TBI_zero	20
116575	10	18	227	4	p2H	7	86	8.13953488372093	TBI_zero	20
116576	10	18	227	3	p2H	4	86	4.65116279069767	TBI_zero	20
116577	10	18	228	1	p2H	3	140	2.14285714285714	TBI_zero	20
116578	10	18	228	2	p2H	121	140	86.4285714285714	TBI_zero	20
116579	10	18	228	3	p2H	8	140	5.71428571428571	TBI_zero	20
116580	10	18	228	4	p2H	8	140	5.71428571428571	TBI_zero	20
116581	10	18	229	1	p2H	2	81	2.46913580246914	TBI_zero	20
116582	10	18	229	2	p2H	73	81	90.1234567901235	TBI_zero	20
116583	10	18	229	4	p2H	5	81	6.17283950617284	TBI_zero	20
116584	10	18	229	3	p2H	1	81	1.23456790123457	TBI_zero	20
116585	10	18	23	1	p2H	2	130	1.53846153846154	TBI_zero	20
116586	10	18	23	2	p2H	123	130	94.6153846153846	TBI_zero	20
116587	10	18	23	3	p2H	1	130	0.769230769230769	TBI_zero	20
116588	10	18	23	4	p2H	4	130	3.07692307692308	TBI_zero	20
116589	10	18	230	1	p1	70	120	58.3333333333333	TBI_zero	20
116590	10	18	230	2	p1	17	120	14.1666666666667	TBI_zero	20
116591	10	18	230	3	p1	15	120	12.5	TBI_zero	20
116592	10	18	230	4	p1	18	120	15	TBI_zero	20
116593	10	18	231	2	p4	11	61	18.0327868852459	TBI_zero	20
116594	10	18	231	1	p4	21	61	34.4262295081967	TBI_zero	20
116595	10	18	231	4	p4	23	61	37.7049180327869	TBI_zero	20
116596	10	18	231	3	p4	6	61	9.83606557377049	TBI_zero	20
116597	10	18	232	3	p4	5	41	12.1951219512195	TBI_zero	20
116598	10	18	232	2	p4	8	41	19.5121951219512	TBI_zero	20
116599	10	18	232	1	p4	4	41	9.75609756097561	TBI_zero	20
116600	10	18	232	4	p4	24	41	58.5365853658537	TBI_zero	20
116601	10	18	233	1	p2H	14	118	11.864406779661	TBI_zero	20
116602	10	18	233	2	p2H	79	118	66.9491525423729	TBI_zero	20
116603	10	18	233	3	p2H	9	118	7.6271186440678	TBI_zero	20
116604	10	18	233	4	p2H	16	118	13.5593220338983	TBI_zero	20
116605	10	18	234	3	p2L	18	110	16.3636363636364	TBI_zero	20
116606	10	18	234	2	p2L	40	110	36.3636363636364	TBI_zero	20
116607	10	18	234	4	p2L	19	110	17.2727272727273	TBI_zero	20
116608	10	18	234	1	p2L	33	110	30	TBI_zero	20
116609	10	18	235	4	p1	20	114	17.5438596491228	TBI_zero	20
116610	10	18	235	2	p1	40	114	35.0877192982456	TBI_zero	20
116611	10	18	235	3	p1	37	114	32.4561403508772	TBI_zero	20
116612	10	18	235	1	p1	17	114	14.9122807017544	TBI_zero	20
116613	10	18	236	1	p4	10	45	22.2222222222222	TBI_zero	20
116614	10	18	236	2	p4	27	45	60	TBI_zero	20
116615	10	18	236	4	p4	6	45	13.3333333333333	TBI_zero	20
116616	10	18	236	3	p4	2	45	4.44444444444444	TBI_zero	20
116617	10	18	237	4	p3	13	84	15.4761904761905	TBI_zero	20
116618	10	18	237	3	p3	50	84	59.5238095238095	TBI_zero	20
116619	10	18	237	2	p3	13	84	15.4761904761905	TBI_zero	20
116620	10	18	237	1	p3	8	84	9.52380952380952	TBI_zero	20
116621	10	18	238	1	p2L	19	89	21.3483146067416	TBI_zero	20
116622	10	18	238	3	p2L	12	89	13.4831460674157	TBI_zero	20
116623	10	18	238	2	p2L	50	89	56.1797752808989	TBI_zero	20
116624	10	18	238	4	p2L	8	89	8.98876404494382	TBI_zero	20
116625	10	18	239	4	p2H	5	132	3.78787878787879	TBI_zero	20
116626	10	18	239	1	p2H	8	132	6.06060606060606	TBI_zero	20
116627	10	18	239	2	p2H	116	132	87.8787878787879	TBI_zero	20
116628	10	18	239	3	p2H	3	132	2.27272727272727	TBI_zero	20
116629	10	18	24	1	p2H	3	150	2	TBI_zero	20
116630	10	18	24	2	p2H	139	150	92.6666666666667	TBI_zero	20
116631	10	18	24	3	p2H	2	150	1.33333333333333	TBI_zero	20
116632	10	18	24	4	p2H	6	150	4	TBI_zero	20
116633	10	18	240	4	p2H	0	82	0	TBI_zero	20
116634	10	18	240	2	p2H	76	82	92.6829268292683	TBI_zero	20
116635	10	18	240	1	p2H	4	82	4.8780487804878	TBI_zero	20
116636	10	18	240	3	p2H	2	82	2.4390243902439	TBI_zero	20
116637	10	18	241	4	p2H	2	107	1.86915887850467	TBI_zero	20
116638	10	18	241	2	p2H	99	107	92.5233644859813	TBI_zero	20
116639	10	18	241	3	p2H	3	107	2.80373831775701	TBI_zero	20
116640	10	18	241	1	p2H	3	107	2.80373831775701	TBI_zero	20
116641	10	18	242	1	p4	7	38	18.4210526315789	TBI_zero	20
116642	10	18	242	2	p4	14	38	36.8421052631579	TBI_zero	20
116643	10	18	242	4	p4	10	38	26.3157894736842	TBI_zero	20
116644	10	18	242	3	p4	7	38	18.4210526315789	TBI_zero	20
116645	10	18	243	4	p3	34	76	44.7368421052632	TBI_zero	20
116646	10	18	243	3	p3	14	76	18.4210526315789	TBI_zero	20
116647	10	18	243	2	p3	19	76	25	TBI_zero	20
116648	10	18	243	1	p3	9	76	11.8421052631579	TBI_zero	20
116649	10	18	244	4	p2H	18	194	9.27835051546392	TBI_zero	20
116650	10	18	244	1	p2H	17	194	8.76288659793814	TBI_zero	20
116651	10	18	244	2	p2H	144	194	74.2268041237113	TBI_zero	20
116652	10	18	244	3	p2H	15	194	7.7319587628866	TBI_zero	20
116653	10	18	245	4	p3	14	92	15.2173913043478	TBI_zero	20
116654	10	18	245	1	p3	14	92	15.2173913043478	TBI_zero	20
116655	10	18	245	3	p3	19	92	20.6521739130435	TBI_zero	20
116656	10	18	245	2	p3	45	92	48.9130434782609	TBI_zero	20
116657	10	18	246	2	p4	9	54	16.6666666666667	TBI_zero	20
116658	10	18	246	1	p4	0	54	0	TBI_zero	20
116659	10	18	246	4	p4	45	54	83.3333333333333	TBI_zero	20
116660	10	18	246	3	p4	0	54	0	TBI_zero	20
116661	10	18	247	1	p2H	4	128	3.125	TBI_zero	20
116662	10	18	247	2	p2H	116	128	90.625	TBI_zero	20
116663	10	18	247	4	p2H	4	128	3.125	TBI_zero	20
116664	10	18	247	3	p2H	4	128	3.125	TBI_zero	20
116665	10	18	248	1	p2L	12	177	6.77966101694915	TBI_zero	20
116666	10	18	248	4	p2L	9	177	5.08474576271187	TBI_zero	20
116667	10	18	248	3	p2L	17	177	9.6045197740113	TBI_zero	20
116668	10	18	248	2	p2L	139	177	78.5310734463277	TBI_zero	20
116669	10	18	249	1	p3	2	50	4	TBI_zero	20
116670	10	18	249	2	p3	2	50	4	TBI_zero	20
116671	10	18	249	4	p3	2	50	4	TBI_zero	20
116672	10	18	249	3	p3	44	50	88	TBI_zero	20
116673	10	18	25	1	p2H	11	145	7.58620689655172	TBI_zero	20
116674	10	18	25	2	p2H	118	145	81.3793103448276	TBI_zero	20
116675	10	18	25	3	p2H	6	145	4.13793103448276	TBI_zero	20
116676	10	18	25	4	p2H	10	145	6.89655172413793	TBI_zero	20
116677	10	18	250	4	p2H	6	100	6	TBI_zero	20
116678	10	18	250	1	p2H	5	100	5	TBI_zero	20
116679	10	18	250	2	p2H	85	100	85	TBI_zero	20
116680	10	18	250	3	p2H	4	100	4	TBI_zero	20
116681	10	18	251	1	p3	7	102	6.86274509803922	TBI_zero	20
116682	10	18	251	3	p3	33	102	32.3529411764706	TBI_zero	20
116683	10	18	251	4	p3	27	102	26.4705882352941	TBI_zero	20
116684	10	18	251	2	p3	35	102	34.3137254901961	TBI_zero	20
116685	10	18	252	1	p2L	21	86	24.4186046511628	TBI_zero	20
116686	10	18	252	2	p2L	46	86	53.4883720930233	TBI_zero	20
116687	10	18	252	4	p2L	10	86	11.6279069767442	TBI_zero	20
116688	10	18	252	3	p2L	9	86	10.4651162790698	TBI_zero	20
116689	10	18	253	1	p2L	3	84	3.57142857142857	TBI_zero	20
116690	10	18	253	4	p2L	0	84	0	TBI_zero	20
116691	10	18	253	2	p2L	78	84	92.8571428571429	TBI_zero	20
116692	10	18	253	3	p2L	3	84	3.57142857142857	TBI_zero	20
116693	10	18	254	2	p4	8	41	19.5121951219512	TBI_zero	20
116694	10	18	254	4	p4	26	41	63.4146341463415	TBI_zero	20
116695	10	18	254	1	p4	5	41	12.1951219512195	TBI_zero	20
116696	10	18	254	3	p4	2	41	4.8780487804878	TBI_zero	20
116697	10	18	255	1	p2L	19	74	25.6756756756757	TBI_zero	20
116698	10	18	255	4	p2L	16	74	21.6216216216216	TBI_zero	20
116699	10	18	255	3	p2L	9	74	12.1621621621622	TBI_zero	20
116700	10	18	255	2	p2L	30	74	40.5405405405405	TBI_zero	20
116701	10	18	256	1	p2H	4	139	2.87769784172662	TBI_zero	20
116702	10	18	256	2	p2H	125	139	89.9280575539568	TBI_zero	20
116703	10	18	256	3	p2H	6	139	4.31654676258993	TBI_zero	20
116704	10	18	256	4	p2H	4	139	2.87769784172662	TBI_zero	20
116705	10	18	257	4	p2H	3	87	3.44827586206897	TBI_zero	20
116706	10	18	257	1	p2H	5	87	5.74712643678161	TBI_zero	20
116707	10	18	257	3	p2H	4	87	4.59770114942529	TBI_zero	20
116708	10	18	257	2	p2H	75	87	86.2068965517241	TBI_zero	20
116709	10	18	258	3	p3	34	67	50.7462686567164	TBI_zero	20
116710	10	18	258	1	p3	16	67	23.8805970149254	TBI_zero	20
116711	10	18	258	4	p3	7	67	10.4477611940298	TBI_zero	20
116712	10	18	258	2	p3	10	67	14.9253731343284	TBI_zero	20
116713	10	18	259	4	p2H	0	108	0	TBI_zero	20
116714	10	18	259	1	p2H	0	108	0	TBI_zero	20
116715	10	18	259	2	p2H	108	108	100	TBI_zero	20
116716	10	18	259	3	p2H	0	108	0	TBI_zero	20
116717	10	18	26	1	p4	8	56	14.2857142857143	TBI_zero	20
116718	10	18	26	3	p4	4	56	7.14285714285714	TBI_zero	20
116719	10	18	26	2	p4	25	56	44.6428571428571	TBI_zero	20
116720	10	18	26	4	p4	19	56	33.9285714285714	TBI_zero	20
116721	10	18	260	2	p2H	80	90	88.8888888888889	TBI_zero	20
116722	10	18	260	1	p2H	5	90	5.55555555555556	TBI_zero	20
116723	10	18	260	3	p2H	1	90	1.11111111111111	TBI_zero	20
116724	10	18	260	4	p2H	4	90	4.44444444444444	TBI_zero	20
116725	10	18	261	3	p2H	2	113	1.76991150442478	TBI_zero	20
116726	10	18	261	4	p2H	3	113	2.65486725663717	TBI_zero	20
116727	10	18	261	1	p2H	3	113	2.65486725663717	TBI_zero	20
116728	10	18	261	2	p2H	105	113	92.9203539823009	TBI_zero	20
116729	10	18	262	1	p2H	7	122	5.73770491803279	TBI_zero	20
116730	10	18	262	3	p2H	1	122	0.819672131147541	TBI_zero	20
116731	10	18	262	2	p2H	111	122	90.983606557377	TBI_zero	20
116732	10	18	262	4	p2H	3	122	2.45901639344262	TBI_zero	20
116733	10	18	263	2	p4	42	66	63.6363636363636	TBI_zero	20
116734	10	18	263	1	p4	3	66	4.54545454545455	TBI_zero	20
116735	10	18	263	4	p4	19	66	28.7878787878788	TBI_zero	20
116736	10	18	263	3	p4	2	66	3.03030303030303	TBI_zero	20
116737	10	18	264	1	p2H	5	142	3.52112676056338	TBI_zero	20
116738	10	18	264	3	p2H	5	142	3.52112676056338	TBI_zero	20
116739	10	18	264	4	p2H	5	142	3.52112676056338	TBI_zero	20
116740	10	18	264	2	p2H	127	142	89.4366197183099	TBI_zero	20
116741	10	18	265	1	p2H	6	154	3.8961038961039	TBI_zero	20
116742	10	18	265	3	p2H	6	154	3.8961038961039	TBI_zero	20
116743	10	18	265	4	p2H	5	154	3.24675324675325	TBI_zero	20
116744	10	18	265	2	p2H	137	154	88.961038961039	TBI_zero	20
116745	10	18	266	1	p2H	7	101	6.93069306930693	TBI_zero	20
116746	10	18	266	3	p2H	6	101	5.94059405940594	TBI_zero	20
116747	10	18	266	4	p2H	9	101	8.91089108910891	TBI_zero	20
116748	10	18	266	2	p2H	79	101	78.2178217821782	TBI_zero	20
116749	10	18	267	1	p2H	5	136	3.67647058823529	TBI_zero	20
116750	10	18	267	3	p2H	4	136	2.94117647058824	TBI_zero	20
116751	10	18	267	4	p2H	3	136	2.20588235294118	TBI_zero	20
116752	10	18	267	2	p2H	124	136	91.1764705882353	TBI_zero	20
116753	10	18	268	1	p2H	7	185	3.78378378378378	TBI_zero	20
116754	10	18	268	4	p2H	6	185	3.24324324324324	TBI_zero	20
116755	10	18	268	3	p2H	7	185	3.78378378378378	TBI_zero	20
116756	10	18	268	2	p2H	165	185	89.1891891891892	TBI_zero	20
116757	10	18	269	1	p2H	6	132	4.54545454545455	TBI_zero	20
116758	10	18	269	2	p2H	117	132	88.6363636363636	TBI_zero	20
116759	10	18	269	3	p2H	3	132	2.27272727272727	TBI_zero	20
116760	10	18	269	4	p2H	6	132	4.54545454545455	TBI_zero	20
116761	10	18	27	1	p2H	13	122	10.655737704918	TBI_zero	20
116762	10	18	27	2	p2H	101	122	82.7868852459016	TBI_zero	20
116763	10	18	27	3	p2H	4	122	3.27868852459016	TBI_zero	20
116764	10	18	27	4	p2H	4	122	3.27868852459016	TBI_zero	20
116765	10	18	270	1	p2H	10	153	6.5359477124183	TBI_zero	20
116766	10	18	270	4	p2H	3	153	1.96078431372549	TBI_zero	20
116767	10	18	270	2	p2H	139	153	90.8496732026144	TBI_zero	20
116768	10	18	270	3	p2H	1	153	0.65359477124183	TBI_zero	20
116769	10	18	271	4	p4	31	92	33.695652173913	TBI_zero	20
116770	10	18	271	2	p4	15	92	16.304347826087	TBI_zero	20
116771	10	18	271	1	p4	38	92	41.304347826087	TBI_zero	20
116772	10	18	271	3	p4	8	92	8.69565217391304	TBI_zero	20
116773	10	18	272	3	p2H	1	69	1.44927536231884	TBI_zero	20
116774	10	18	272	1	p2H	3	69	4.34782608695652	TBI_zero	20
116775	10	18	272	2	p2H	62	69	89.8550724637681	TBI_zero	20
116776	10	18	272	4	p2H	3	69	4.34782608695652	TBI_zero	20
116777	10	18	273	4	p4	32	47	68.0851063829787	TBI_zero	20
116778	10	18	273	1	p4	5	47	10.6382978723404	TBI_zero	20
116779	10	18	273	2	p4	4	47	8.51063829787234	TBI_zero	20
116780	10	18	273	3	p4	6	47	12.7659574468085	TBI_zero	20
116781	10	18	274	1	p3	7	55	12.7272727272727	TBI_zero	20
116782	10	18	274	4	p3	8	55	14.5454545454545	TBI_zero	20
116783	10	18	274	2	p3	11	55	20	TBI_zero	20
116784	10	18	274	3	p3	29	55	52.7272727272727	TBI_zero	20
116785	10	18	275	1	p3	1	24	4.16666666666667	TBI_zero	20
116786	10	18	275	4	p3	4	24	16.6666666666667	TBI_zero	20
116787	10	18	275	2	p3	3	24	12.5	TBI_zero	20
116788	10	18	275	3	p3	16	24	66.6666666666667	TBI_zero	20
116789	10	18	276	3	p2H	1	70	1.42857142857143	TBI_zero	20
116790	10	18	276	2	p2H	67	70	95.7142857142857	TBI_zero	20
116791	10	18	276	4	p2H	1	70	1.42857142857143	TBI_zero	20
116792	10	18	276	1	p2H	1	70	1.42857142857143	TBI_zero	20
116793	10	18	277	2	p2H	121	145	83.448275862069	TBI_zero	20
116794	10	18	277	3	p2H	8	145	5.51724137931035	TBI_zero	20
116795	10	18	277	4	p2H	3	145	2.06896551724138	TBI_zero	20
116796	10	18	277	1	p2H	13	145	8.96551724137931	TBI_zero	20
116797	10	18	278	4	p2H	1	101	0.99009900990099	TBI_zero	20
116798	10	18	278	2	p2H	94	101	93.0693069306931	TBI_zero	20
116799	10	18	278	1	p2H	4	101	3.96039603960396	TBI_zero	20
116800	10	18	278	3	p2H	2	101	1.98019801980198	TBI_zero	20
116801	10	18	279	3	p2H	2	112	1.78571428571429	TBI_zero	20
116802	10	18	279	2	p2H	104	112	92.8571428571429	TBI_zero	20
116803	10	18	279	4	p2H	2	112	1.78571428571429	TBI_zero	20
116804	10	18	279	1	p2H	4	112	3.57142857142857	TBI_zero	20
116805	10	18	28	2	p3	6	84	7.14285714285714	TBI_zero	20
116806	10	18	28	1	p3	18	84	21.4285714285714	TBI_zero	20
116807	10	18	28	4	p3	12	84	14.2857142857143	TBI_zero	20
116808	10	18	28	3	p3	48	84	57.1428571428571	TBI_zero	20
116809	10	18	280	2	p2H	92	101	91.0891089108911	TBI_zero	20
116810	10	18	280	4	p2H	5	101	4.95049504950495	TBI_zero	20
116811	10	18	280	1	p2H	3	101	2.97029702970297	TBI_zero	20
116812	10	18	280	3	p2H	1	101	0.99009900990099	TBI_zero	20
116813	10	18	281	1	p2L	6	71	8.45070422535211	TBI_zero	20
116814	10	18	281	4	p2L	26	71	36.6197183098592	TBI_zero	20
116815	10	18	281	3	p2L	3	71	4.22535211267606	TBI_zero	20
116816	10	18	281	2	p2L	36	71	50.7042253521127	TBI_zero	20
116817	10	18	282	1	p3	2	44	4.54545454545455	TBI_zero	20
116818	10	18	282	4	p3	4	44	9.09090909090909	TBI_zero	20
116819	10	18	282	3	p3	27	44	61.3636363636364	TBI_zero	20
116820	10	18	282	2	p3	11	44	25	TBI_zero	20
116821	10	18	283	4	p3	3	43	6.97674418604651	TBI_zero	20
116822	10	18	283	1	p3	2	43	4.65116279069767	TBI_zero	20
116823	10	18	283	3	p3	34	43	79.0697674418605	TBI_zero	20
116824	10	18	283	2	p3	4	43	9.30232558139535	TBI_zero	20
116825	10	18	284	2	p2H	76	95	80	TBI_zero	20
116826	10	18	284	1	p2H	7	95	7.36842105263158	TBI_zero	20
116827	10	18	284	4	p2H	6	95	6.31578947368421	TBI_zero	20
116828	10	18	284	3	p2H	6	95	6.31578947368421	TBI_zero	20
116829	10	18	285	1	p2L	4	43	9.30232558139535	TBI_zero	20
116830	10	18	285	2	p2L	36	43	83.7209302325581	TBI_zero	20
116831	10	18	285	4	p2L	0	43	0	TBI_zero	20
116832	10	18	285	3	p2L	3	43	6.97674418604651	TBI_zero	20
116833	10	18	286	4	p2H	8	128	6.25	TBI_zero	20
116834	10	18	286	1	p2H	4	128	3.125	TBI_zero	20
116835	10	18	286	2	p2H	116	128	90.625	TBI_zero	20
116836	10	18	286	3	p2H	0	128	0	TBI_zero	20
116837	10	18	287	4	p2H	14	97	14.4329896907216	TBI_zero	20
116838	10	18	287	3	p2H	13	97	13.4020618556701	TBI_zero	20
116839	10	18	287	1	p2H	10	97	10.3092783505155	TBI_zero	20
116840	10	18	287	2	p2H	60	97	61.8556701030928	TBI_zero	20
116841	10	18	288	1	p2H	10	126	7.93650793650794	TBI_zero	20
116842	10	18	288	4	p2H	4	126	3.17460317460317	TBI_zero	20
116843	10	18	288	3	p2H	1	126	0.793650793650794	TBI_zero	20
116844	10	18	288	2	p2H	111	126	88.0952380952381	TBI_zero	20
116845	10	18	289	4	p2L	6	93	6.45161290322581	TBI_zero	20
116846	10	18	289	1	p2L	14	93	15.0537634408602	TBI_zero	20
116847	10	18	289	3	p2L	5	93	5.37634408602151	TBI_zero	20
116848	10	18	289	2	p2L	68	93	73.1182795698925	TBI_zero	20
116849	10	18	29	1	p2H	4	117	3.41880341880342	TBI_zero	20
116850	10	18	29	2	p2H	107	117	91.4529914529915	TBI_zero	20
116851	10	18	29	3	p2H	4	117	3.41880341880342	TBI_zero	20
116852	10	18	29	4	p2H	2	117	1.70940170940171	TBI_zero	20
116853	10	18	290	1	p4	4	44	9.09090909090909	TBI_zero	20
116854	10	18	290	3	p4	1	44	2.27272727272727	TBI_zero	20
116855	10	18	290	4	p4	24	44	54.5454545454545	TBI_zero	20
116856	10	18	290	2	p4	15	44	34.0909090909091	TBI_zero	20
116857	10	18	291	4	p2L	11	118	9.32203389830508	TBI_zero	20
116858	10	18	291	3	p2L	4	118	3.38983050847458	TBI_zero	20
116859	10	18	291	2	p2L	98	118	83.0508474576271	TBI_zero	20
116860	10	18	291	1	p2L	5	118	4.23728813559322	TBI_zero	20
116861	10	18	292	3	p2H	7	101	6.93069306930693	TBI_zero	20
116862	10	18	292	1	p2H	8	101	7.92079207920792	TBI_zero	20
116863	10	18	292	4	p2H	8	101	7.92079207920792	TBI_zero	20
116864	10	18	292	2	p2H	78	101	77.2277227722772	TBI_zero	20
116865	10	18	293	4	p2H	1	109	0.917431192660551	TBI_zero	20
116866	10	18	293	3	p2H	1	109	0.917431192660551	TBI_zero	20
116867	10	18	293	1	p2H	4	109	3.6697247706422	TBI_zero	20
116868	10	18	293	2	p2H	103	109	94.4954128440367	TBI_zero	20
116869	10	18	294	2	p2H	120	136	88.2352941176471	TBI_zero	20
116870	10	18	294	4	p2H	3	136	2.20588235294118	TBI_zero	20
116871	10	18	294	1	p2H	6	136	4.41176470588235	TBI_zero	20
116872	10	18	294	3	p2H	7	136	5.14705882352941	TBI_zero	20
116873	10	18	295	1	p3	2	41	4.8780487804878	TBI_zero	20
116874	10	18	295	2	p3	23	41	56.0975609756098	TBI_zero	20
116875	10	18	295	4	p3	3	41	7.31707317073171	TBI_zero	20
116876	10	18	295	3	p3	13	41	31.7073170731707	TBI_zero	20
116877	10	18	296	4	p3	11	70	15.7142857142857	TBI_zero	20
116878	10	18	296	1	p3	19	70	27.1428571428571	TBI_zero	20
116879	10	18	296	2	p3	22	70	31.4285714285714	TBI_zero	20
116880	10	18	296	3	p3	18	70	25.7142857142857	TBI_zero	20
116881	10	18	297	3	p2H	1	85	1.17647058823529	TBI_zero	20
116882	10	18	297	4	p2H	2	85	2.35294117647059	TBI_zero	20
116883	10	18	297	1	p2H	3	85	3.52941176470588	TBI_zero	20
116884	10	18	297	2	p2H	79	85	92.9411764705882	TBI_zero	20
116885	10	18	298	3	p2H	1	115	0.869565217391304	TBI_zero	20
116886	10	18	298	4	p2H	3	115	2.60869565217391	TBI_zero	20
116887	10	18	298	2	p2H	109	115	94.7826086956522	TBI_zero	20
116888	10	18	298	1	p2H	2	115	1.73913043478261	TBI_zero	20
116889	10	18	299	4	p4	33	68	48.5294117647059	TBI_zero	20
116890	10	18	299	2	p4	31	68	45.5882352941176	TBI_zero	20
116891	10	18	299	1	p4	3	68	4.41176470588235	TBI_zero	20
116892	10	18	299	3	p4	1	68	1.47058823529412	TBI_zero	20
116893	10	18	3	1	p2H	23	143	16.0839160839161	TBI_zero	20
116894	10	18	3	2	p2H	94	143	65.7342657342657	TBI_zero	20
116895	10	18	3	3	p2H	16	143	11.1888111888112	TBI_zero	20
116896	10	18	3	4	p2H	10	143	6.99300699300699	TBI_zero	20
116897	10	18	30	1	p4	4	58	6.89655172413793	TBI_zero	20
116898	10	18	30	2	p4	8	58	13.7931034482759	TBI_zero	20
116899	10	18	30	4	p4	44	58	75.8620689655172	TBI_zero	20
116900	10	18	30	3	p4	2	58	3.44827586206897	TBI_zero	20
116901	10	18	300	4	p2L	15	79	18.9873417721519	TBI_zero	20
116902	10	18	300	2	p2L	38	79	48.1012658227848	TBI_zero	20
116903	10	18	300	3	p2L	21	79	26.5822784810127	TBI_zero	20
116904	10	18	300	1	p2L	5	79	6.32911392405063	TBI_zero	20
116905	10	18	301	2	p4	11	47	23.4042553191489	TBI_zero	20
116906	10	18	301	1	p4	5	47	10.6382978723404	TBI_zero	20
116907	10	18	301	3	p4	6	47	12.7659574468085	TBI_zero	20
116908	10	18	301	4	p4	25	47	53.1914893617021	TBI_zero	20
116909	10	18	302	4	p2H	5	62	8.06451612903226	TBI_zero	20
116910	10	18	302	2	p2H	50	62	80.6451612903226	TBI_zero	20
116911	10	18	302	3	p2H	1	62	1.61290322580645	TBI_zero	20
116912	10	18	302	1	p2H	6	62	9.67741935483871	TBI_zero	20
116913	10	18	303	3	p2H	3	116	2.58620689655172	TBI_zero	20
116914	10	18	303	4	p2H	7	116	6.03448275862069	TBI_zero	20
116915	10	18	303	2	p2H	100	116	86.2068965517241	TBI_zero	20
116916	10	18	303	1	p2H	6	116	5.17241379310345	TBI_zero	20
116917	10	18	304	2	p2H	54	62	87.0967741935484	TBI_zero	20
116918	10	18	304	3	p2H	1	62	1.61290322580645	TBI_zero	20
116919	10	18	304	4	p2H	4	62	6.45161290322581	TBI_zero	20
116920	10	18	304	1	p2H	3	62	4.83870967741935	TBI_zero	20
116921	10	18	305	2	p2H	122	134	91.044776119403	TBI_zero	20
116922	10	18	305	1	p2H	8	134	5.97014925373134	TBI_zero	20
116923	10	18	305	3	p2H	3	134	2.23880597014925	TBI_zero	20
116924	10	18	305	4	p2H	1	134	0.746268656716418	TBI_zero	20
116925	10	18	306	2	p2H	94	116	81.0344827586207	TBI_zero	20
116926	10	18	306	3	p2H	6	116	5.17241379310345	TBI_zero	20
116927	10	18	306	4	p2H	10	116	8.62068965517241	TBI_zero	20
116928	10	18	306	1	p2H	6	116	5.17241379310345	TBI_zero	20
116929	10	18	307	1	p3	19	79	24.0506329113924	TBI_zero	20
116930	10	18	307	3	p3	23	79	29.1139240506329	TBI_zero	20
116931	10	18	307	4	p3	19	79	24.0506329113924	TBI_zero	20
116932	10	18	307	2	p3	18	79	22.7848101265823	TBI_zero	20
116933	10	18	308	2	p2H	92	98	93.8775510204082	TBI_zero	20
116934	10	18	308	4	p2H	3	98	3.06122448979592	TBI_zero	20
116935	10	18	308	3	p2H	2	98	2.04081632653061	TBI_zero	20
116936	10	18	308	1	p2H	1	98	1.02040816326531	TBI_zero	20
116937	10	18	309	1	p3	17	81	20.9876543209877	TBI_zero	20
116938	10	18	309	3	p3	42	81	51.8518518518518	TBI_zero	20
116939	10	18	309	2	p3	17	81	20.9876543209877	TBI_zero	20
116940	10	18	309	4	p3	5	81	6.17283950617284	TBI_zero	20
116941	10	18	31	1	p2L	1	60	1.66666666666667	TBI_zero	20
116942	10	18	31	2	p2L	44	60	73.3333333333333	TBI_zero	20
116943	10	18	31	4	p2L	8	60	13.3333333333333	TBI_zero	20
116944	10	18	31	3	p2L	7	60	11.6666666666667	TBI_zero	20
116945	10	18	310	1	p4	3	71	4.22535211267606	TBI_zero	20
116946	10	18	310	3	p4	2	71	2.8169014084507	TBI_zero	20
116947	10	18	310	2	p4	7	71	9.85915492957746	TBI_zero	20
116948	10	18	310	4	p4	59	71	83.0985915492958	TBI_zero	20
116949	10	18	311	4	p2H	2	143	1.3986013986014	TBI_zero	20
116950	10	18	311	1	p2H	1	143	0.699300699300699	TBI_zero	20
116951	10	18	311	2	p2H	135	143	94.4055944055944	TBI_zero	20
116952	10	18	311	3	p2H	5	143	3.4965034965035	TBI_zero	20
116953	10	18	312	3	p2H	3	108	2.77777777777778	TBI_zero	20
116954	10	18	312	1	p2H	4	108	3.7037037037037	TBI_zero	20
116955	10	18	312	4	p2H	4	108	3.7037037037037	TBI_zero	20
116956	10	18	312	2	p2H	97	108	89.8148148148148	TBI_zero	20
116957	10	18	313	2	p2H	101	132	76.5151515151515	TBI_zero	20
116958	10	18	313	3	p2H	8	132	6.06060606060606	TBI_zero	20
116959	10	18	313	1	p2H	10	132	7.57575757575758	TBI_zero	20
116960	10	18	313	4	p2H	13	132	9.84848484848485	TBI_zero	20
116961	10	18	314	2	p3	8	99	8.08080808080808	TBI_zero	20
116962	10	18	314	1	p3	6	99	6.06060606060606	TBI_zero	20
116963	10	18	314	4	p3	19	99	19.1919191919192	TBI_zero	20
116964	10	18	314	3	p3	66	99	66.6666666666667	TBI_zero	20
116965	10	18	315	1	p4	10	76	13.1578947368421	TBI_zero	20
116966	10	18	315	3	p4	1	76	1.31578947368421	TBI_zero	20
116967	10	18	315	4	p4	65	76	85.5263157894737	TBI_zero	20
116968	10	18	315	2	p4	0	76	0	TBI_zero	20
116969	10	18	316	2	p2L	63	96	65.625	TBI_zero	20
116970	10	18	316	1	p2L	8	96	8.33333333333333	TBI_zero	20
116971	10	18	316	3	p2L	11	96	11.4583333333333	TBI_zero	20
116972	10	18	316	4	p2L	14	96	14.5833333333333	TBI_zero	20
116973	10	18	317	3	p2L	12	78	15.3846153846154	TBI_zero	20
116974	10	18	317	4	p2L	3	78	3.84615384615385	TBI_zero	20
116975	10	18	317	1	p2L	6	78	7.69230769230769	TBI_zero	20
116976	10	18	317	2	p2L	57	78	73.0769230769231	TBI_zero	20
116977	10	18	318	4	p2H	4	97	4.12371134020619	TBI_zero	20
116978	10	18	318	2	p2H	82	97	84.5360824742268	TBI_zero	20
116979	10	18	318	3	p2H	5	97	5.15463917525773	TBI_zero	20
116980	10	18	318	1	p2H	6	97	6.18556701030928	TBI_zero	20
116981	10	18	319	4	p2L	12	123	9.75609756097561	TBI_zero	20
116982	10	18	319	1	p2L	24	123	19.5121951219512	TBI_zero	20
116983	10	18	319	2	p2L	75	123	60.9756097560976	TBI_zero	20
116984	10	18	319	3	p2L	12	123	9.75609756097561	TBI_zero	20
116985	10	18	32	2	p2H	59	72	81.9444444444444	TBI_zero	20
116986	10	18	32	3	p2H	4	72	5.55555555555556	TBI_zero	20
116987	10	18	32	1	p2H	5	72	6.94444444444444	TBI_zero	20
116988	10	18	32	4	p2H	4	72	5.55555555555556	TBI_zero	20
116989	10	18	320	4	p2L	16	96	16.6666666666667	TBI_zero	20
116990	10	18	320	1	p2L	11	96	11.4583333333333	TBI_zero	20
116991	10	18	320	2	p2L	31	96	32.2916666666667	TBI_zero	20
116992	10	18	320	3	p2L	38	96	39.5833333333333	TBI_zero	20
116993	10	18	321	1	p2H	1	62	1.61290322580645	TBI_zero	20
116994	10	18	321	4	p2H	3	62	4.83870967741935	TBI_zero	20
116995	10	18	321	2	p2H	56	62	90.3225806451613	TBI_zero	20
116996	10	18	321	3	p2H	2	62	3.2258064516129	TBI_zero	20
116997	10	18	322	4	p3	4	58	6.89655172413793	TBI_zero	20
116998	10	18	322	1	p3	11	58	18.9655172413793	TBI_zero	20
116999	10	18	322	2	p3	26	58	44.8275862068966	TBI_zero	20
117000	10	18	322	3	p3	17	58	29.3103448275862	TBI_zero	20
117001	10	18	323	4	p3	8	84	9.52380952380952	TBI_zero	20
117002	10	18	323	1	p3	7	84	8.33333333333333	TBI_zero	20
117003	10	18	323	3	p3	5	84	5.95238095238095	TBI_zero	20
117004	10	18	323	2	p3	64	84	76.1904761904762	TBI_zero	20
117005	10	18	324	1	p2L	42	103	40.7766990291262	TBI_zero	20
117006	10	18	324	2	p2L	39	103	37.8640776699029	TBI_zero	20
117007	10	18	324	4	p2L	5	103	4.85436893203883	TBI_zero	20
117008	10	18	324	3	p2L	17	103	16.504854368932	TBI_zero	20
117009	10	18	325	3	p2H	6	128	4.6875	TBI_zero	20
117010	10	18	325	2	p2H	107	128	83.59375	TBI_zero	20
117011	10	18	325	4	p2H	9	128	7.03125	TBI_zero	20
117012	10	18	325	1	p2H	6	128	4.6875	TBI_zero	20
117013	10	18	326	2	p2H	82	98	83.6734693877551	TBI_zero	20
117014	10	18	326	4	p2H	2	98	2.04081632653061	TBI_zero	20
117015	10	18	326	1	p2H	9	98	9.18367346938776	TBI_zero	20
117016	10	18	326	3	p2H	5	98	5.10204081632653	TBI_zero	20
117017	10	18	327	1	p2L	12	112	10.7142857142857	TBI_zero	20
117018	10	18	327	2	p2L	74	112	66.0714285714286	TBI_zero	20
117019	10	18	327	4	p2L	6	112	5.35714285714286	TBI_zero	20
117020	10	18	327	3	p2L	20	112	17.8571428571429	TBI_zero	20
117021	10	18	328	3	p2H	3	88	3.40909090909091	TBI_zero	20
117022	10	18	328	2	p2H	80	88	90.9090909090909	TBI_zero	20
117023	10	18	328	4	p2H	3	88	3.40909090909091	TBI_zero	20
117024	10	18	328	1	p2H	2	88	2.27272727272727	TBI_zero	20
117025	10	18	329	4	p2H	3	118	2.54237288135593	TBI_zero	20
117026	10	18	329	2	p2H	106	118	89.8305084745763	TBI_zero	20
117027	10	18	329	3	p2H	3	118	2.54237288135593	TBI_zero	20
117028	10	18	329	1	p2H	6	118	5.08474576271187	TBI_zero	20
117029	10	18	33	1	p3	12	45	26.6666666666667	TBI_zero	20
117030	10	18	33	2	p3	12	45	26.6666666666667	TBI_zero	20
117031	10	18	33	4	p3	6	45	13.3333333333333	TBI_zero	20
117032	10	18	33	3	p3	15	45	33.3333333333333	TBI_zero	20
117033	10	18	330	1	p3	3	68	4.41176470588235	TBI_zero	20
117034	10	18	330	3	p3	39	68	57.3529411764706	TBI_zero	20
117035	10	18	330	4	p3	6	68	8.82352941176471	TBI_zero	20
117036	10	18	330	2	p3	20	68	29.4117647058824	TBI_zero	20
117037	10	18	331	1	p4	1	68	1.47058823529412	TBI_zero	20
117038	10	18	331	3	p4	2	68	2.94117647058824	TBI_zero	20
117039	10	18	331	2	p4	7	68	10.2941176470588	TBI_zero	20
117040	10	18	331	4	p4	58	68	85.2941176470588	TBI_zero	20
117041	10	18	332	2	p2H	126	148	85.1351351351351	TBI_zero	20
117042	10	18	332	4	p2H	4	148	2.7027027027027	TBI_zero	20
117043	10	18	332	3	p2H	10	148	6.75675675675676	TBI_zero	20
117044	10	18	332	1	p2H	8	148	5.40540540540541	TBI_zero	20
117045	10	18	333	2	p2H	60	72	83.3333333333333	TBI_zero	20
117046	10	18	333	4	p2H	1	72	1.38888888888889	TBI_zero	20
117047	10	18	333	1	p2H	5	72	6.94444444444444	TBI_zero	20
117048	10	18	333	3	p2H	6	72	8.33333333333333	TBI_zero	20
117049	10	18	334	2	p2H	67	68	98.5294117647059	TBI_zero	20
117050	10	18	334	1	p2H	1	68	1.47058823529412	TBI_zero	20
117051	10	18	334	3	p2H	0	68	0	TBI_zero	20
117052	10	18	334	4	p2H	0	68	0	TBI_zero	20
117053	10	18	335	2	p2H	98	116	84.4827586206897	TBI_zero	20
117054	10	18	335	1	p2H	8	116	6.89655172413793	TBI_zero	20
117055	10	18	335	4	p2H	4	116	3.44827586206897	TBI_zero	20
117056	10	18	335	3	p2H	6	116	5.17241379310345	TBI_zero	20
117057	10	18	336	2	p2H	63	85	74.1176470588235	TBI_zero	20
117058	10	18	336	1	p2H	6	85	7.05882352941176	TBI_zero	20
117059	10	18	336	3	p2H	7	85	8.23529411764706	TBI_zero	20
117060	10	18	336	4	p2H	9	85	10.5882352941176	TBI_zero	20
117061	10	18	337	1	p2H	7	133	5.26315789473684	TBI_zero	20
117062	10	18	337	4	p2H	10	133	7.5187969924812	TBI_zero	20
117063	10	18	337	3	p2H	6	133	4.51127819548872	TBI_zero	20
117064	10	18	337	2	p2H	110	133	82.7067669172932	TBI_zero	20
117065	10	18	338	1	p2L	27	127	21.259842519685	TBI_zero	20
117066	10	18	338	4	p2L	13	127	10.2362204724409	TBI_zero	20
117067	10	18	338	3	p2L	20	127	15.748031496063	TBI_zero	20
117068	10	18	338	2	p2L	67	127	52.755905511811	TBI_zero	20
117069	10	18	339	3	p2H	1	61	1.63934426229508	TBI_zero	20
117070	10	18	339	2	p2H	52	61	85.2459016393443	TBI_zero	20
117071	10	18	339	1	p2H	6	61	9.83606557377049	TBI_zero	20
117072	10	18	339	4	p2H	2	61	3.27868852459016	TBI_zero	20
117073	10	18	34	1	p2H	3	79	3.79746835443038	TBI_zero	20
117074	10	18	34	3	p2H	0	79	0	TBI_zero	20
117075	10	18	34	2	p2H	75	79	94.9367088607595	TBI_zero	20
117076	10	18	34	4	p2H	1	79	1.26582278481013	TBI_zero	20
117077	10	18	340	1	p2H	4	79	5.06329113924051	TBI_zero	20
117078	10	18	340	3	p2H	3	79	3.79746835443038	TBI_zero	20
117079	10	18	340	4	p2H	3	79	3.79746835443038	TBI_zero	20
117080	10	18	340	2	p2H	69	79	87.3417721518987	TBI_zero	20
117081	10	18	341	1	p4	5	66	7.57575757575758	TBI_zero	20
117082	10	18	341	2	p4	27	66	40.9090909090909	TBI_zero	20
117083	10	18	341	4	p4	32	66	48.4848484848485	TBI_zero	20
117084	10	18	341	3	p4	2	66	3.03030303030303	TBI_zero	20
117085	10	18	342	1	p2L	8	56	14.2857142857143	TBI_zero	20
117086	10	18	342	4	p2L	3	56	5.35714285714286	TBI_zero	20
117087	10	18	342	2	p2L	37	56	66.0714285714286	TBI_zero	20
117088	10	18	342	3	p2L	8	56	14.2857142857143	TBI_zero	20
117089	10	18	343	1	p4	8	62	12.9032258064516	TBI_zero	20
117090	10	18	343	4	p4	45	62	72.5806451612903	TBI_zero	20
117091	10	18	343	3	p4	5	62	8.06451612903226	TBI_zero	20
117092	10	18	343	2	p4	4	62	6.45161290322581	TBI_zero	20
117093	10	18	344	4	p3	6	65	9.23076923076923	TBI_zero	20
117094	10	18	344	1	p3	8	65	12.3076923076923	TBI_zero	20
117095	10	18	344	3	p3	39	65	60	TBI_zero	20
117096	10	18	344	2	p3	12	65	18.4615384615385	TBI_zero	20
117097	10	18	345	3	p2H	1	47	2.12765957446809	TBI_zero	20
117098	10	18	345	1	p2H	1	47	2.12765957446809	TBI_zero	20
117099	10	18	345	2	p2H	45	47	95.7446808510638	TBI_zero	20
117100	10	18	345	4	p2H	0	47	0	TBI_zero	20
117101	10	18	346	1	p2L	19	152	12.5	TBI_zero	20
117102	10	18	346	4	p2L	44	152	28.9473684210526	TBI_zero	20
117103	10	18	346	3	p2L	43	152	28.2894736842105	TBI_zero	20
117104	10	18	346	2	p2L	46	152	30.2631578947368	TBI_zero	20
117105	10	18	347	4	p3	1	63	1.58730158730159	TBI_zero	20
117106	10	18	347	1	p3	7	63	11.1111111111111	TBI_zero	20
117107	10	18	347	2	p3	8	63	12.6984126984127	TBI_zero	20
117108	10	18	347	3	p3	47	63	74.6031746031746	TBI_zero	20
117109	10	18	348	4	p3	2	55	3.63636363636364	TBI_zero	20
117110	10	18	348	1	p3	4	55	7.27272727272727	TBI_zero	20
117111	10	18	348	2	p3	16	55	29.0909090909091	TBI_zero	20
117112	10	18	348	3	p3	33	55	60	TBI_zero	20
117113	10	18	349	2	p2H	94	113	83.1858407079646	TBI_zero	20
117114	10	18	349	4	p2H	6	113	5.30973451327434	TBI_zero	20
117115	10	18	349	1	p2H	7	113	6.19469026548673	TBI_zero	20
117116	10	18	349	3	p2H	6	113	5.30973451327434	TBI_zero	20
117117	10	18	35	1	p2H	6	136	4.41176470588235	TBI_zero	20
117118	10	18	35	2	p2H	118	136	86.7647058823529	TBI_zero	20
117119	10	18	35	3	p2H	5	136	3.67647058823529	TBI_zero	20
117120	10	18	35	4	p2H	7	136	5.14705882352941	TBI_zero	20
117121	10	18	350	4	p2H	7	95	7.36842105263158	TBI_zero	20
117122	10	18	350	1	p2H	20	95	21.0526315789474	TBI_zero	20
117123	10	18	350	3	p2H	14	95	14.7368421052632	TBI_zero	20
117124	10	18	350	2	p2H	54	95	56.8421052631579	TBI_zero	20
117125	10	18	351	1	p2H	3	89	3.37078651685393	TBI_zero	20
117126	10	18	351	4	p2H	2	89	2.24719101123596	TBI_zero	20
117127	10	18	351	2	p2H	83	89	93.2584269662921	TBI_zero	20
117128	10	18	351	3	p2H	1	89	1.12359550561798	TBI_zero	20
117129	10	18	352	1	p3	16	76	21.0526315789474	TBI_zero	20
117130	10	18	352	4	p3	7	76	9.21052631578947	TBI_zero	20
117131	10	18	352	2	p3	32	76	42.1052631578947	TBI_zero	20
117132	10	18	352	3	p3	21	76	27.6315789473684	TBI_zero	20
117133	10	18	353	1	p4	13	83	15.6626506024096	TBI_zero	20
117134	10	18	353	4	p4	38	83	45.7831325301205	TBI_zero	20
117135	10	18	353	3	p4	15	83	18.0722891566265	TBI_zero	20
117136	10	18	353	2	p4	17	83	20.4819277108434	TBI_zero	20
117137	10	18	354	2	p2H	140	150	93.3333333333333	TBI_zero	20
117138	10	18	354	3	p2H	5	150	3.33333333333333	TBI_zero	20
117139	10	18	354	4	p2H	4	150	2.66666666666667	TBI_zero	20
117140	10	18	354	1	p2H	1	150	0.666666666666667	TBI_zero	20
117141	10	18	355	1	p2H	4	95	4.21052631578947	TBI_zero	20
117142	10	18	355	3	p2H	6	95	6.31578947368421	TBI_zero	20
117143	10	18	355	2	p2H	82	95	86.3157894736842	TBI_zero	20
117144	10	18	355	4	p2H	3	95	3.15789473684211	TBI_zero	20
117145	10	18	356	1	p2H	4	186	2.1505376344086	TBI_zero	20
117146	10	18	356	4	p2H	4	186	2.1505376344086	TBI_zero	20
117147	10	18	356	3	p2H	5	186	2.68817204301075	TBI_zero	20
117148	10	18	356	2	p2H	173	186	93.010752688172	TBI_zero	20
117149	10	18	357	2	p3	3	90	3.33333333333333	TBI_zero	20
117150	10	18	357	3	p3	58	90	64.4444444444444	TBI_zero	20
117151	10	18	357	4	p3	8	90	8.88888888888889	TBI_zero	20
117152	10	18	357	1	p3	21	90	23.3333333333333	TBI_zero	20
117153	10	18	358	4	p4	62	72	86.1111111111111	TBI_zero	20
117154	10	18	358	3	p4	3	72	4.16666666666667	TBI_zero	20
117155	10	18	358	2	p4	6	72	8.33333333333333	TBI_zero	20
117156	10	18	358	1	p4	1	72	1.38888888888889	TBI_zero	20
117157	10	18	359	4	p2H	5	108	4.62962962962963	TBI_zero	20
117158	10	18	359	1	p2H	6	108	5.55555555555556	TBI_zero	20
117159	10	18	359	2	p2H	90	108	83.3333333333333	TBI_zero	20
117160	10	18	359	3	p2H	7	108	6.48148148148148	TBI_zero	20
117161	10	18	36	1	p1	72	108	66.6666666666667	TBI_zero	20
117162	10	18	36	2	p1	5	108	4.62962962962963	TBI_zero	20
117163	10	18	36	3	p1	16	108	14.8148148148148	TBI_zero	20
117164	10	18	36	4	p1	15	108	13.8888888888889	TBI_zero	20
117165	10	18	360	2	p4	22	53	41.5094339622642	TBI_zero	20
117166	10	18	360	4	p4	19	53	35.8490566037736	TBI_zero	20
117167	10	18	360	1	p4	10	53	18.8679245283019	TBI_zero	20
117168	10	18	360	3	p4	2	53	3.77358490566038	TBI_zero	20
117169	10	18	361	1	p2H	7	130	5.38461538461539	TBI_zero	20
117170	10	18	361	2	p2H	120	130	92.3076923076923	TBI_zero	20
117171	10	18	361	4	p2H	2	130	1.53846153846154	TBI_zero	20
117172	10	18	361	3	p2H	1	130	0.769230769230769	TBI_zero	20
117173	10	18	362	1	p2L	13	61	21.3114754098361	TBI_zero	20
117174	10	18	362	2	p2L	22	61	36.0655737704918	TBI_zero	20
117175	10	18	362	4	p2L	12	61	19.672131147541	TBI_zero	20
117176	10	18	362	3	p2L	14	61	22.9508196721311	TBI_zero	20
117177	10	18	363	1	p2H	2	70	2.85714285714286	TBI_zero	20
117178	10	18	363	4	p2H	3	70	4.28571428571429	TBI_zero	20
117179	10	18	363	2	p2H	63	70	90	TBI_zero	20
117180	10	18	363	3	p2H	2	70	2.85714285714286	TBI_zero	20
117181	10	18	364	1	p2H	3	86	3.48837209302326	TBI_zero	20
117182	10	18	364	4	p2H	3	86	3.48837209302326	TBI_zero	20
117183	10	18	364	2	p2H	76	86	88.3720930232558	TBI_zero	20
117184	10	18	364	3	p2H	4	86	4.65116279069767	TBI_zero	20
117185	10	18	365	4	p2H	5	118	4.23728813559322	TBI_zero	20
117186	10	18	365	1	p2H	6	118	5.08474576271187	TBI_zero	20
117187	10	18	365	3	p2H	4	118	3.38983050847458	TBI_zero	20
117188	10	18	365	2	p2H	103	118	87.2881355932203	TBI_zero	20
117189	10	18	366	4	p2H	3	113	2.65486725663717	TBI_zero	20
117190	10	18	366	3	p2H	2	113	1.76991150442478	TBI_zero	20
117191	10	18	366	1	p2H	2	113	1.76991150442478	TBI_zero	20
117192	10	18	366	2	p2H	106	113	93.8053097345133	TBI_zero	20
117193	10	18	367	1	p2L	3	101	2.97029702970297	TBI_zero	20
117194	10	18	367	4	p2L	6	101	5.94059405940594	TBI_zero	20
117195	10	18	367	3	p2L	8	101	7.92079207920792	TBI_zero	20
117196	10	18	367	2	p2L	84	101	83.1683168316832	TBI_zero	20
117197	10	18	368	4	p2H	1	56	1.78571428571429	TBI_zero	20
117198	10	18	368	3	p2H	3	56	5.35714285714286	TBI_zero	20
117199	10	18	368	1	p2H	2	56	3.57142857142857	TBI_zero	20
117200	10	18	368	2	p2H	50	56	89.2857142857143	TBI_zero	20
117201	10	18	369	1	p3	4	64	6.25	TBI_zero	20
117202	10	18	369	4	p3	1	64	1.5625	TBI_zero	20
117203	10	18	369	2	p3	6	64	9.375	TBI_zero	20
117204	10	18	369	3	p3	53	64	82.8125	TBI_zero	20
117205	10	18	37	4	p2H	5	110	4.54545454545455	TBI_zero	20
117206	10	18	37	2	p2H	98	110	89.0909090909091	TBI_zero	20
117207	10	18	37	3	p2H	2	110	1.81818181818182	TBI_zero	20
117208	10	18	37	1	p2H	5	110	4.54545454545455	TBI_zero	20
117209	10	18	370	1	p2H	1	62	1.61290322580645	TBI_zero	20
117210	10	18	370	4	p2H	2	62	3.2258064516129	TBI_zero	20
117211	10	18	370	2	p2H	54	62	87.0967741935484	TBI_zero	20
117212	10	18	370	3	p2H	5	62	8.06451612903226	TBI_zero	20
117213	10	18	371	4	p2L	3	34	8.82352941176471	TBI_zero	20
117214	10	18	371	1	p2L	3	34	8.82352941176471	TBI_zero	20
117215	10	18	371	3	p2L	2	34	5.88235294117647	TBI_zero	20
117216	10	18	371	2	p2L	26	34	76.4705882352941	TBI_zero	20
117217	10	18	372	4	p2H	6	107	5.60747663551402	TBI_zero	20
117218	10	18	372	1	p2H	11	107	10.2803738317757	TBI_zero	20
117219	10	18	372	3	p2H	5	107	4.67289719626168	TBI_zero	20
117220	10	18	372	2	p2H	85	107	79.4392523364486	TBI_zero	20
117221	10	18	373	4	p2L	10	74	13.5135135135135	TBI_zero	20
117222	10	18	373	2	p2L	19	74	25.6756756756757	TBI_zero	20
117223	10	18	373	3	p2L	26	74	35.1351351351351	TBI_zero	20
117224	10	18	373	1	p2L	19	74	25.6756756756757	TBI_zero	20
117225	10	18	374	1	p2H	8	159	5.0314465408805	TBI_zero	20
117226	10	18	374	4	p2H	9	159	5.66037735849057	TBI_zero	20
117227	10	18	374	2	p2H	131	159	82.3899371069182	TBI_zero	20
117228	10	18	374	3	p2H	11	159	6.91823899371069	TBI_zero	20
117229	10	18	375	1	p2H	7	113	6.19469026548673	TBI_zero	20
117230	10	18	375	2	p2H	98	113	86.7256637168142	TBI_zero	20
117231	10	18	375	3	p2H	4	113	3.53982300884956	TBI_zero	20
117232	10	18	375	4	p2H	4	113	3.53982300884956	TBI_zero	20
117233	10	18	376	1	p2H	13	160	8.125	TBI_zero	20
117234	10	18	376	3	p2H	10	160	6.25	TBI_zero	20
117235	10	18	376	2	p2H	130	160	81.25	TBI_zero	20
117236	10	18	376	4	p2H	7	160	4.375	TBI_zero	20
117237	10	18	377	1	p4	4	54	7.40740740740741	TBI_zero	20
117238	10	18	377	4	p4	23	54	42.5925925925926	TBI_zero	20
117239	10	18	377	2	p4	24	54	44.4444444444444	TBI_zero	20
117240	10	18	377	3	p4	3	54	5.55555555555556	TBI_zero	20
117241	10	18	378	2	p2H	85	97	87.6288659793814	TBI_zero	20
117242	10	18	378	1	p2H	6	97	6.18556701030928	TBI_zero	20
117243	10	18	378	3	p2H	2	97	2.06185567010309	TBI_zero	20
117244	10	18	378	4	p2H	4	97	4.12371134020619	TBI_zero	20
117245	10	18	379	2	p2H	62	71	87.3239436619718	TBI_zero	20
117246	10	18	379	3	p2H	2	71	2.8169014084507	TBI_zero	20
117247	10	18	379	1	p2H	5	71	7.04225352112676	TBI_zero	20
117248	10	18	379	4	p2H	2	71	2.8169014084507	TBI_zero	20
117249	10	18	38	2	p4	19	31	61.2903225806452	TBI_zero	20
117250	10	18	38	1	p4	1	31	3.2258064516129	TBI_zero	20
117251	10	18	38	4	p4	11	31	35.4838709677419	TBI_zero	20
117252	10	18	38	3	p4	0	31	0	TBI_zero	20
117253	10	18	380	2	p2H	109	146	74.6575342465753	TBI_zero	20
117254	10	18	380	1	p2H	21	146	14.3835616438356	TBI_zero	20
117255	10	18	380	4	p2H	11	146	7.53424657534247	TBI_zero	20
117256	10	18	380	3	p2H	5	146	3.42465753424658	TBI_zero	20
117257	10	18	381	1	p2H	6	110	5.45454545454545	TBI_zero	20
117258	10	18	381	2	p2H	97	110	88.1818181818182	TBI_zero	20
117259	10	18	381	4	p2H	5	110	4.54545454545455	TBI_zero	20
117260	10	18	381	3	p2H	2	110	1.81818181818182	TBI_zero	20
117261	10	18	382	2	p4	20	74	27.027027027027	TBI_zero	20
117262	10	18	382	4	p4	41	74	55.4054054054054	TBI_zero	20
117263	10	18	382	1	p4	10	74	13.5135135135135	TBI_zero	20
117264	10	18	382	3	p4	3	74	4.05405405405405	TBI_zero	20
117265	10	18	383	1	p2H	5	144	3.47222222222222	TBI_zero	20
117266	10	18	383	2	p2H	123	144	85.4166666666667	TBI_zero	20
117267	10	18	383	4	p2H	5	144	3.47222222222222	TBI_zero	20
117268	10	18	383	3	p2H	11	144	7.63888888888889	TBI_zero	20
117269	10	18	384	2	p4	23	49	46.9387755102041	TBI_zero	20
117270	10	18	384	4	p4	15	49	30.6122448979592	TBI_zero	20
117271	10	18	384	3	p4	4	49	8.16326530612245	TBI_zero	20
117272	10	18	384	1	p4	7	49	14.2857142857143	TBI_zero	20
117273	10	18	385	2	p2L	29	116	25	TBI_zero	20
117274	10	18	385	1	p2L	40	116	34.4827586206897	TBI_zero	20
117275	10	18	385	3	p2L	29	116	25	TBI_zero	20
117276	10	18	385	4	p2L	18	116	15.5172413793103	TBI_zero	20
117277	10	18	386	1	p2H	2	133	1.50375939849624	TBI_zero	20
117278	10	18	386	4	p2H	5	133	3.7593984962406	TBI_zero	20
117279	10	18	386	2	p2H	123	133	92.4812030075188	TBI_zero	20
117280	10	18	386	3	p2H	3	133	2.25563909774436	TBI_zero	20
117281	10	18	387	2	p3	19	68	27.9411764705882	TBI_zero	20
117282	10	18	387	4	p3	4	68	5.88235294117647	TBI_zero	20
117283	10	18	387	1	p3	5	68	7.35294117647059	TBI_zero	20
117284	10	18	387	3	p3	40	68	58.8235294117647	TBI_zero	20
117285	10	18	388	4	p2H	7	133	5.26315789473684	TBI_zero	20
117286	10	18	388	3	p2H	14	133	10.5263157894737	TBI_zero	20
117287	10	18	388	1	p2H	2	133	1.50375939849624	TBI_zero	20
117288	10	18	388	2	p2H	110	133	82.7067669172932	TBI_zero	20
117289	10	18	389	2	p3	14	61	22.9508196721311	TBI_zero	20
117290	10	18	389	4	p3	20	61	32.7868852459016	TBI_zero	20
117291	10	18	389	3	p3	16	61	26.2295081967213	TBI_zero	20
117292	10	18	389	1	p3	11	61	18.0327868852459	TBI_zero	20
117293	10	18	39	3	p2H	6	130	4.61538461538462	TBI_zero	20
117294	10	18	39	1	p2H	11	130	8.46153846153846	TBI_zero	20
117295	10	18	39	4	p2H	7	130	5.38461538461539	TBI_zero	20
117296	10	18	39	2	p2H	106	130	81.5384615384615	TBI_zero	20
117297	10	18	390	2	p4	27	58	46.551724137931	TBI_zero	20
117298	10	18	390	3	p4	2	58	3.44827586206897	TBI_zero	20
117299	10	18	390	4	p4	22	58	37.9310344827586	TBI_zero	20
117300	10	18	390	1	p4	7	58	12.0689655172414	TBI_zero	20
117301	10	18	391	4	p2H	4	126	3.17460317460317	TBI_zero	20
117302	10	18	391	3	p2H	2	126	1.58730158730159	TBI_zero	20
117303	10	18	391	1	p2H	3	126	2.38095238095238	TBI_zero	20
117304	10	18	391	2	p2H	117	126	92.8571428571429	TBI_zero	20
117305	10	18	392	2	p3	12	86	13.953488372093	TBI_zero	20
117306	10	18	392	4	p3	12	86	13.953488372093	TBI_zero	20
117307	10	18	392	3	p3	30	86	34.8837209302326	TBI_zero	20
117308	10	18	392	1	p3	32	86	37.2093023255814	TBI_zero	20
117309	10	18	393	2	p4	5	57	8.7719298245614	TBI_zero	20
117310	10	18	393	3	p4	2	57	3.50877192982456	TBI_zero	20
117311	10	18	393	4	p4	48	57	84.2105263157895	TBI_zero	20
117312	10	18	393	1	p4	2	57	3.50877192982456	TBI_zero	20
117313	10	18	394	4	p4	43	74	58.1081081081081	TBI_zero	20
117314	10	18	394	2	p4	15	74	20.2702702702703	TBI_zero	20
117315	10	18	394	1	p4	8	74	10.8108108108108	TBI_zero	20
117316	10	18	394	3	p4	8	74	10.8108108108108	TBI_zero	20
117317	10	18	395	1	p2L	21	63	33.3333333333333	TBI_zero	20
117318	10	18	395	4	p2L	18	63	28.5714285714286	TBI_zero	20
117319	10	18	395	2	p2L	13	63	20.6349206349206	TBI_zero	20
117320	10	18	395	3	p2L	11	63	17.4603174603175	TBI_zero	20
117321	10	18	396	2	p2L	84	147	57.1428571428571	TBI_zero	20
117322	10	18	396	3	p2L	37	147	25.1700680272109	TBI_zero	20
117323	10	18	396	1	p2L	11	147	7.48299319727891	TBI_zero	20
117324	10	18	396	4	p2L	15	147	10.2040816326531	TBI_zero	20
117325	10	18	397	4	p2H	1	46	2.17391304347826	TBI_zero	20
117326	10	18	397	1	p2H	0	46	0	TBI_zero	20
117327	10	18	397	3	p2H	1	46	2.17391304347826	TBI_zero	20
117328	10	18	397	2	p2H	44	46	95.6521739130435	TBI_zero	20
117329	10	18	398	2	p4	16	69	23.1884057971014	TBI_zero	20
117330	10	18	398	3	p4	13	69	18.8405797101449	TBI_zero	20
117331	10	18	398	4	p4	28	69	40.5797101449275	TBI_zero	20
117332	10	18	398	1	p4	12	69	17.3913043478261	TBI_zero	20
117333	10	18	399	1	p2H	0	70	0	TBI_zero	20
117334	10	18	399	4	p2H	3	70	4.28571428571429	TBI_zero	20
117335	10	18	399	2	p2H	63	70	90	TBI_zero	20
117336	10	18	399	3	p2H	4	70	5.71428571428571	TBI_zero	20
117337	10	18	4	4	p2L	13	70	18.5714285714286	TBI_zero	20
117338	10	18	4	2	p2L	29	70	41.4285714285714	TBI_zero	20
117339	10	18	4	3	p2L	12	70	17.1428571428571	TBI_zero	20
117340	10	18	4	1	p2L	16	70	22.8571428571429	TBI_zero	20
117341	10	18	40	4	p2H	6	71	8.45070422535211	TBI_zero	20
117342	10	18	40	1	p2H	4	71	5.63380281690141	TBI_zero	20
117343	10	18	40	2	p2H	57	71	80.2816901408451	TBI_zero	20
117344	10	18	40	3	p2H	4	71	5.63380281690141	TBI_zero	20
117345	10	18	400	1	p2H	11	123	8.94308943089431	TBI_zero	20
117346	10	18	400	4	p2H	4	123	3.2520325203252	TBI_zero	20
117347	10	18	400	2	p2H	103	123	83.739837398374	TBI_zero	20
117348	10	18	400	3	p2H	5	123	4.0650406504065	TBI_zero	20
117349	10	18	401	1	p2H	0	102	0	TBI_zero	20
117350	10	18	401	4	p2H	2	102	1.96078431372549	TBI_zero	20
117351	10	18	401	2	p2H	94	102	92.156862745098	TBI_zero	20
117352	10	18	401	3	p2H	6	102	5.88235294117647	TBI_zero	20
117353	10	18	402	2	p2L	42	105	40	TBI_zero	20
117354	10	18	402	3	p2L	43	105	40.9523809523809	TBI_zero	20
117355	10	18	402	1	p2L	6	105	5.71428571428571	TBI_zero	20
117356	10	18	402	4	p2L	14	105	13.3333333333333	TBI_zero	20
117357	10	18	403	1	p2L	25	121	20.6611570247934	TBI_zero	20
117358	10	18	403	4	p2L	26	121	21.4876033057851	TBI_zero	20
117359	10	18	403	2	p2L	58	121	47.9338842975207	TBI_zero	20
117360	10	18	403	3	p2L	12	121	9.91735537190083	TBI_zero	20
117361	10	18	404	3	p2H	10	157	6.36942675159236	TBI_zero	20
117362	10	18	404	2	p2H	134	157	85.3503184713376	TBI_zero	20
117363	10	18	404	1	p2H	2	157	1.27388535031847	TBI_zero	20
117364	10	18	404	4	p2H	11	157	7.00636942675159	TBI_zero	20
117365	10	18	405	1	p2H	3	104	2.88461538461538	TBI_zero	20
117366	10	18	405	4	p2H	5	104	4.80769230769231	TBI_zero	20
117367	10	18	405	2	p2H	91	104	87.5	TBI_zero	20
117368	10	18	405	3	p2H	5	104	4.80769230769231	TBI_zero	20
117369	10	18	406	2	p2L	57	91	62.6373626373626	TBI_zero	20
117370	10	18	406	1	p2L	19	91	20.8791208791209	TBI_zero	20
117371	10	18	406	3	p2L	10	91	10.989010989011	TBI_zero	20
117372	10	18	406	4	p2L	5	91	5.49450549450549	TBI_zero	20
117373	10	18	407	1	p2H	3	117	2.56410256410256	TBI_zero	20
117374	10	18	407	2	p2H	111	117	94.8717948717949	TBI_zero	20
117375	10	18	407	4	p2H	1	117	0.854700854700855	TBI_zero	20
117376	10	18	407	3	p2H	2	117	1.70940170940171	TBI_zero	20
117377	10	18	408	1	p2L	10	67	14.9253731343284	TBI_zero	20
117378	10	18	408	4	p2L	12	67	17.910447761194	TBI_zero	20
117379	10	18	408	3	p2L	22	67	32.8358208955224	TBI_zero	20
117380	10	18	408	2	p2L	23	67	34.3283582089552	TBI_zero	20
117381	10	18	409	1	p2L	14	111	12.6126126126126	TBI_zero	20
117382	10	18	409	4	p2L	17	111	15.3153153153153	TBI_zero	20
117383	10	18	409	2	p2L	66	111	59.4594594594595	TBI_zero	20
117384	10	18	409	3	p2L	14	111	12.6126126126126	TBI_zero	20
117385	10	18	41	4	p2H	3	91	3.2967032967033	TBI_zero	20
117386	10	18	41	1	p2H	2	91	2.1978021978022	TBI_zero	20
117387	10	18	41	2	p2H	85	91	93.4065934065934	TBI_zero	20
117388	10	18	41	3	p2H	1	91	1.0989010989011	TBI_zero	20
117389	10	18	410	3	p2H	3	66	4.54545454545455	TBI_zero	20
117390	10	18	410	2	p2H	57	66	86.3636363636364	TBI_zero	20
117391	10	18	410	1	p2H	3	66	4.54545454545455	TBI_zero	20
117392	10	18	410	4	p2H	3	66	4.54545454545455	TBI_zero	20
117393	10	18	411	1	p2L	8	78	10.2564102564103	TBI_zero	20
117394	10	18	411	4	p2L	7	78	8.97435897435897	TBI_zero	20
117395	10	18	411	2	p2L	49	78	62.8205128205128	TBI_zero	20
117396	10	18	411	3	p2L	14	78	17.9487179487179	TBI_zero	20
117397	10	18	412	1	p2H	11	95	11.5789473684211	TBI_zero	20
117398	10	18	412	4	p2H	1	95	1.05263157894737	TBI_zero	20
117399	10	18	412	2	p2H	81	95	85.2631578947368	TBI_zero	20
117400	10	18	412	3	p2H	2	95	2.10526315789474	TBI_zero	20
117401	10	18	413	1	p2L	3	65	4.61538461538462	TBI_zero	20
117402	10	18	413	4	p2L	5	65	7.69230769230769	TBI_zero	20
117403	10	18	413	2	p2L	37	65	56.9230769230769	TBI_zero	20
117404	10	18	413	3	p2L	20	65	30.7692307692308	TBI_zero	20
117405	10	18	414	4	p2H	1	115	0.869565217391304	TBI_zero	20
117406	10	18	414	1	p2H	3	115	2.60869565217391	TBI_zero	20
117407	10	18	414	3	p2H	5	115	4.34782608695652	TBI_zero	20
117408	10	18	414	2	p2H	106	115	92.1739130434783	TBI_zero	20
117409	10	18	415	1	p2H	5	126	3.96825396825397	TBI_zero	20
117410	10	18	415	2	p2H	111	126	88.0952380952381	TBI_zero	20
117411	10	18	415	4	p2H	7	126	5.55555555555556	TBI_zero	20
117412	10	18	415	3	p2H	3	126	2.38095238095238	TBI_zero	20
117413	10	18	416	4	p2H	4	121	3.30578512396694	TBI_zero	20
117414	10	18	416	3	p2H	5	121	4.13223140495868	TBI_zero	20
117415	10	18	416	1	p2H	8	121	6.61157024793388	TBI_zero	20
117416	10	18	416	2	p2H	104	121	85.9504132231405	TBI_zero	20
117417	10	18	417	4	p2H	4	106	3.77358490566038	TBI_zero	20
117418	10	18	417	3	p2H	3	106	2.83018867924528	TBI_zero	20
117419	10	18	417	1	p2H	5	106	4.71698113207547	TBI_zero	20
117420	10	18	417	2	p2H	94	106	88.6792452830189	TBI_zero	20
117421	10	18	418	4	p2H	9	105	8.57142857142857	TBI_zero	20
117422	10	18	418	3	p2H	9	105	8.57142857142857	TBI_zero	20
117423	10	18	418	1	p2H	8	105	7.61904761904762	TBI_zero	20
117424	10	18	418	2	p2H	79	105	75.2380952380952	TBI_zero	20
117425	10	18	419	1	p2H	5	115	4.34782608695652	TBI_zero	20
117426	10	18	419	2	p2H	100	115	86.9565217391304	TBI_zero	20
117427	10	18	419	4	p2H	2	115	1.73913043478261	TBI_zero	20
117428	10	18	419	3	p2H	8	115	6.95652173913043	TBI_zero	20
117429	10	18	42	2	p3	21	105	20	TBI_zero	20
117430	10	18	42	4	p3	6	105	5.71428571428571	TBI_zero	20
117431	10	18	42	3	p3	61	105	58.0952380952381	TBI_zero	20
117432	10	18	42	1	p3	17	105	16.1904761904762	TBI_zero	20
117433	10	18	420	4	p2H	7	108	6.48148148148148	TBI_zero	20
117434	10	18	420	1	p2H	13	108	12.037037037037	TBI_zero	20
117435	10	18	420	3	p2H	7	108	6.48148148148148	TBI_zero	20
117436	10	18	420	2	p2H	81	108	75	TBI_zero	20
117437	10	18	421	1	p2H	4	93	4.3010752688172	TBI_zero	20
117438	10	18	421	4	p2H	5	93	5.37634408602151	TBI_zero	20
117439	10	18	421	2	p2H	81	93	87.0967741935484	TBI_zero	20
117440	10	18	421	3	p2H	3	93	3.2258064516129	TBI_zero	20
117441	10	18	422	3	p1	16	47	34.0425531914894	TBI_zero	20
117442	10	18	422	1	p1	13	47	27.6595744680851	TBI_zero	20
117443	10	18	422	4	p1	4	47	8.51063829787234	TBI_zero	20
117444	10	18	422	2	p1	14	47	29.7872340425532	TBI_zero	20
117445	10	18	423	2	p2H	73	87	83.9080459770115	TBI_zero	20
117446	10	18	423	3	p2H	4	87	4.59770114942529	TBI_zero	20
117447	10	18	423	4	p2H	8	87	9.19540229885057	TBI_zero	20
117448	10	18	423	1	p2H	2	87	2.29885057471264	TBI_zero	20
117449	10	18	424	1	p2L	8	76	10.5263157894737	TBI_zero	20
117450	10	18	424	4	p2L	27	76	35.5263157894737	TBI_zero	20
117451	10	18	424	2	p2L	17	76	22.3684210526316	TBI_zero	20
117452	10	18	424	3	p2L	24	76	31.5789473684211	TBI_zero	20
117453	10	18	425	3	p3	50	95	52.6315789473684	TBI_zero	20
117454	10	18	425	2	p3	10	95	10.5263157894737	TBI_zero	20
117455	10	18	425	1	p3	27	95	28.4210526315789	TBI_zero	20
117456	10	18	425	4	p3	8	95	8.42105263157895	TBI_zero	20
117457	10	18	426	4	p3	12	54	22.2222222222222	TBI_zero	20
117458	10	18	426	2	p3	2	54	3.7037037037037	TBI_zero	20
117459	10	18	426	3	p3	35	54	64.8148148148148	TBI_zero	20
117460	10	18	426	1	p3	5	54	9.25925925925926	TBI_zero	20
117461	10	18	427	1	p2H	4	129	3.10077519379845	TBI_zero	20
117462	10	18	427	3	p2H	1	129	0.775193798449612	TBI_zero	20
117463	10	18	427	2	p2H	121	129	93.7984496124031	TBI_zero	20
117464	10	18	427	4	p2H	3	129	2.32558139534884	TBI_zero	20
117465	10	18	428	1	p2H	2	68	2.94117647058824	TBI_zero	20
117466	10	18	428	4	p2H	3	68	4.41176470588235	TBI_zero	20
117467	10	18	428	3	p2H	2	68	2.94117647058824	TBI_zero	20
117468	10	18	428	2	p2H	61	68	89.7058823529412	TBI_zero	20
117469	10	18	429	4	p2H	0	37	0	TBI_zero	20
117470	10	18	429	1	p2H	1	37	2.7027027027027	TBI_zero	20
117471	10	18	429	2	p2H	36	37	97.2972972972973	TBI_zero	20
117472	10	18	429	3	p2H	0	37	0	TBI_zero	20
117473	10	18	43	2	p3	10	56	17.8571428571429	TBI_zero	20
117474	10	18	43	4	p3	2	56	3.57142857142857	TBI_zero	20
117475	10	18	43	1	p3	4	56	7.14285714285714	TBI_zero	20
117476	10	18	43	3	p3	40	56	71.4285714285714	TBI_zero	20
117477	10	18	430	4	p2L	4	88	4.54545454545455	TBI_zero	20
117478	10	18	430	1	p2L	5	88	5.68181818181818	TBI_zero	20
117479	10	18	430	2	p2L	73	88	82.9545454545455	TBI_zero	20
117480	10	18	430	3	p2L	6	88	6.81818181818182	TBI_zero	20
117481	10	18	431	1	p2H	5	92	5.43478260869565	TBI_zero	20
117482	10	18	431	2	p2H	76	92	82.6086956521739	TBI_zero	20
117483	10	18	431	4	p2H	5	92	5.43478260869565	TBI_zero	20
117484	10	18	431	3	p2H	6	92	6.52173913043478	TBI_zero	20
117485	10	18	432	1	p2H	5	110	4.54545454545455	TBI_zero	20
117486	10	18	432	4	p2H	1	110	0.909090909090909	TBI_zero	20
117487	10	18	432	2	p2H	101	110	91.8181818181818	TBI_zero	20
117488	10	18	432	3	p2H	3	110	2.72727272727273	TBI_zero	20
117489	10	18	433	1	p2H	15	110	13.6363636363636	TBI_zero	20
117490	10	18	433	4	p2H	9	110	8.18181818181818	TBI_zero	20
117491	10	18	433	2	p2H	81	110	73.6363636363636	TBI_zero	20
117492	10	18	433	3	p2H	5	110	4.54545454545455	TBI_zero	20
117493	10	18	434	2	p2L	63	98	64.2857142857143	TBI_zero	20
117494	10	18	434	4	p2L	6	98	6.12244897959184	TBI_zero	20
117495	10	18	434	3	p2L	13	98	13.265306122449	TBI_zero	20
117496	10	18	434	1	p2L	16	98	16.3265306122449	TBI_zero	20
117497	10	18	435	4	p2H	7	152	4.60526315789474	TBI_zero	20
117498	10	18	435	1	p2H	4	152	2.63157894736842	TBI_zero	20
117499	10	18	435	3	p2H	2	152	1.31578947368421	TBI_zero	20
117500	10	18	435	2	p2H	139	152	91.4473684210526	TBI_zero	20
117501	10	18	436	4	p2L	24	115	20.8695652173913	TBI_zero	20
117502	10	18	436	3	p2L	22	115	19.1304347826087	TBI_zero	20
117503	10	18	436	1	p2L	37	115	32.1739130434783	TBI_zero	20
117504	10	18	436	2	p2L	32	115	27.8260869565217	TBI_zero	20
117505	10	18	437	4	p4	38	78	48.7179487179487	TBI_zero	20
117506	10	18	437	2	p4	31	78	39.7435897435897	TBI_zero	20
117507	10	18	437	3	p4	6	78	7.69230769230769	TBI_zero	20
117508	10	18	437	1	p4	3	78	3.84615384615385	TBI_zero	20
117509	10	18	438	4	p2H	2	63	3.17460317460317	TBI_zero	20
117510	10	18	438	3	p2H	1	63	1.58730158730159	TBI_zero	20
117511	10	18	438	1	p2H	3	63	4.76190476190476	TBI_zero	20
117512	10	18	438	2	p2H	57	63	90.4761904761905	TBI_zero	20
117513	10	18	439	1	p2L	11	35	31.4285714285714	TBI_zero	20
117514	10	18	439	4	p2L	6	35	17.1428571428571	TBI_zero	20
117515	10	18	439	3	p2L	7	35	20	TBI_zero	20
117516	10	18	439	2	p2L	11	35	31.4285714285714	TBI_zero	20
117517	10	18	44	4	p2H	12	103	11.6504854368932	TBI_zero	20
117518	10	18	44	1	p2H	16	103	15.5339805825243	TBI_zero	20
117519	10	18	44	2	p2H	64	103	62.1359223300971	TBI_zero	20
117520	10	18	44	3	p2H	11	103	10.6796116504854	TBI_zero	20
117521	10	18	440	2	p2L	63	100	63	TBI_zero	20
117522	10	18	440	4	p2L	22	100	22	TBI_zero	20
117523	10	18	440	1	p2L	11	100	11	TBI_zero	20
117524	10	18	440	3	p2L	4	100	4	TBI_zero	20
117525	10	18	441	4	p2H	11	139	7.9136690647482	TBI_zero	20
117526	10	18	441	3	p2H	9	139	6.47482014388489	TBI_zero	20
117527	10	18	441	1	p2H	14	139	10.0719424460432	TBI_zero	20
117528	10	18	441	2	p2H	105	139	75.5395683453237	TBI_zero	20
117529	10	18	442	4	p4	50	64	78.125	TBI_zero	20
117530	10	18	442	1	p4	9	64	14.0625	TBI_zero	20
117531	10	18	442	2	p4	4	64	6.25	TBI_zero	20
117532	10	18	442	3	p4	1	64	1.5625	TBI_zero	20
117533	10	18	443	2	p2L	97	133	72.9323308270677	TBI_zero	20
117534	10	18	443	1	p2L	11	133	8.27067669172932	TBI_zero	20
117535	10	18	443	3	p2L	15	133	11.2781954887218	TBI_zero	20
117536	10	18	443	4	p2L	10	133	7.5187969924812	TBI_zero	20
117537	10	18	444	1	p2H	0	4	0	TBI_zero	20
117538	10	18	444	4	p2H	2	4	50	TBI_zero	20
117539	10	18	444	2	p2H	2	4	50	TBI_zero	20
117540	10	18	444	3	p2H	0	4	0	TBI_zero	20
117541	10	18	445	4	p2H	6	118	5.08474576271187	TBI_zero	20
117542	10	18	445	1	p2H	3	118	2.54237288135593	TBI_zero	20
117543	10	18	445	3	p2H	4	118	3.38983050847458	TBI_zero	20
117544	10	18	445	2	p2H	105	118	88.9830508474576	TBI_zero	20
117545	10	18	446	1	p2H	19	92	20.6521739130435	TBI_zero	20
117546	10	18	446	4	p2H	7	92	7.60869565217391	TBI_zero	20
117547	10	18	446	2	p2H	61	92	66.304347826087	TBI_zero	20
117548	10	18	446	3	p2H	5	92	5.43478260869565	TBI_zero	20
117549	10	18	447	1	p2H	6	119	5.04201680672269	TBI_zero	20
117550	10	18	447	2	p2H	104	119	87.3949579831933	TBI_zero	20
117551	10	18	447	3	p2H	4	119	3.36134453781513	TBI_zero	20
117552	10	18	447	4	p2H	5	119	4.20168067226891	TBI_zero	20
117553	10	18	448	1	p2H	4	152	2.63157894736842	TBI_zero	20
117554	10	18	448	3	p2H	6	152	3.94736842105263	TBI_zero	20
117555	10	18	448	2	p2H	138	152	90.7894736842105	TBI_zero	20
117556	10	18	448	4	p2H	4	152	2.63157894736842	TBI_zero	20
117557	10	18	449	2	p2H	75	80	93.75	TBI_zero	20
117558	10	18	449	1	p2H	5	80	6.25	TBI_zero	20
117559	10	18	449	3	p2H	0	80	0	TBI_zero	20
117560	10	18	449	4	p2H	0	80	0	TBI_zero	20
117561	10	18	45	2	p2H	95	126	75.3968253968254	TBI_zero	20
117562	10	18	45	3	p2H	11	126	8.73015873015873	TBI_zero	20
117563	10	18	45	1	p2H	9	126	7.14285714285714	TBI_zero	20
117564	10	18	45	4	p2H	11	126	8.73015873015873	TBI_zero	20
117565	10	18	450	2	p2H	67	73	91.7808219178082	TBI_zero	20
117566	10	18	450	3	p2H	1	73	1.36986301369863	TBI_zero	20
117567	10	18	450	1	p2H	3	73	4.10958904109589	TBI_zero	20
117568	10	18	450	4	p2H	2	73	2.73972602739726	TBI_zero	20
117569	10	18	451	2	p3	20	97	20.6185567010309	TBI_zero	20
117570	10	18	451	3	p3	39	97	40.2061855670103	TBI_zero	20
117571	10	18	451	4	p3	19	97	19.5876288659794	TBI_zero	20
117572	10	18	451	1	p3	19	97	19.5876288659794	TBI_zero	20
117573	10	18	452	2	p2H	78	100	78	TBI_zero	20
117574	10	18	452	1	p2H	6	100	6	TBI_zero	20
117575	10	18	452	4	p2H	9	100	9	TBI_zero	20
117576	10	18	452	3	p2H	7	100	7	TBI_zero	20
117577	10	18	453	2	p4	18	58	31.0344827586207	TBI_zero	20
117578	10	18	453	3	p4	1	58	1.72413793103448	TBI_zero	20
117579	10	18	453	4	p4	34	58	58.6206896551724	TBI_zero	20
117580	10	18	453	1	p4	5	58	8.62068965517241	TBI_zero	20
117581	10	18	454	1	p2H	8	135	5.92592592592593	TBI_zero	20
117582	10	18	454	2	p2H	109	135	80.7407407407407	TBI_zero	20
117583	10	18	454	4	p2H	7	135	5.18518518518519	TBI_zero	20
117584	10	18	454	3	p2H	11	135	8.14814814814815	TBI_zero	20
117585	10	18	455	3	p4	3	69	4.34782608695652	TBI_zero	20
117586	10	18	455	4	p4	51	69	73.9130434782609	TBI_zero	20
117587	10	18	455	1	p4	3	69	4.34782608695652	TBI_zero	20
117588	10	18	455	2	p4	12	69	17.3913043478261	TBI_zero	20
117589	10	18	456	1	p2L	11	71	15.4929577464789	TBI_zero	20
117590	10	18	456	3	p2L	12	71	16.9014084507042	TBI_zero	20
117591	10	18	456	2	p2L	36	71	50.7042253521127	TBI_zero	20
117592	10	18	456	4	p2L	12	71	16.9014084507042	TBI_zero	20
117593	10	18	457	1	p2H	2	50	4	TBI_zero	20
117594	10	18	457	2	p2H	43	50	86	TBI_zero	20
117595	10	18	457	4	p2H	3	50	6	TBI_zero	20
117596	10	18	457	3	p2H	2	50	4	TBI_zero	20
117597	10	18	458	3	p4	1	49	2.04081632653061	TBI_zero	20
117598	10	18	458	4	p4	36	49	73.469387755102	TBI_zero	20
117599	10	18	458	1	p4	4	49	8.16326530612245	TBI_zero	20
117600	10	18	458	2	p4	8	49	16.3265306122449	TBI_zero	20
117601	10	18	459	4	p4	17	66	25.7575757575758	TBI_zero	20
117602	10	18	459	1	p4	10	66	15.1515151515152	TBI_zero	20
117603	10	18	459	2	p4	34	66	51.5151515151515	TBI_zero	20
117604	10	18	459	3	p4	5	66	7.57575757575758	TBI_zero	20
117605	10	18	46	2	p4	7	63	11.1111111111111	TBI_zero	20
117606	10	18	46	1	p4	2	63	3.17460317460317	TBI_zero	20
117607	10	18	46	4	p4	51	63	80.9523809523809	TBI_zero	20
117608	10	18	46	3	p4	3	63	4.76190476190476	TBI_zero	20
117609	10	18	460	4	p3	13	107	12.1495327102804	TBI_zero	20
117610	10	18	460	1	p3	13	107	12.1495327102804	TBI_zero	20
117611	10	18	460	2	p3	6	107	5.60747663551402	TBI_zero	20
117612	10	18	460	3	p3	75	107	70.0934579439252	TBI_zero	20
117613	10	18	461	2	p4	33	74	44.5945945945946	TBI_zero	20
117614	10	18	461	3	p4	4	74	5.40540540540541	TBI_zero	20
117615	10	18	461	4	p4	34	74	45.945945945946	TBI_zero	20
117616	10	18	461	1	p4	3	74	4.05405405405405	TBI_zero	20
117617	10	18	462	1	p2H	5	87	5.74712643678161	TBI_zero	20
117618	10	18	462	4	p2H	5	87	5.74712643678161	TBI_zero	20
117619	10	18	462	3	p2H	3	87	3.44827586206897	TBI_zero	20
117620	10	18	462	2	p2H	74	87	85.0574712643678	TBI_zero	20
117621	10	18	463	4	p3	5	56	8.92857142857143	TBI_zero	20
117622	10	18	463	1	p3	11	56	19.6428571428571	TBI_zero	20
117623	10	18	463	3	p3	34	56	60.7142857142857	TBI_zero	20
117624	10	18	463	2	p3	6	56	10.7142857142857	TBI_zero	20
117625	10	18	464	4	p2H	7	136	5.14705882352941	TBI_zero	20
117626	10	18	464	2	p2H	128	136	94.1176470588235	TBI_zero	20
117627	10	18	464	1	p2H	0	136	0	TBI_zero	20
117628	10	18	464	3	p2H	1	136	0.735294117647059	TBI_zero	20
117629	10	18	465	4	p2H	4	128	3.125	TBI_zero	20
117630	10	18	465	2	p2H	110	128	85.9375	TBI_zero	20
117631	10	18	465	3	p2H	5	128	3.90625	TBI_zero	20
117632	10	18	465	1	p2H	9	128	7.03125	TBI_zero	20
117633	10	18	466	4	p2H	5	130	3.84615384615385	TBI_zero	20
117634	10	18	466	2	p2H	121	130	93.0769230769231	TBI_zero	20
117635	10	18	466	1	p2H	2	130	1.53846153846154	TBI_zero	20
117636	10	18	466	3	p2H	2	130	1.53846153846154	TBI_zero	20
117637	10	18	467	4	p2H	1	40	2.5	TBI_zero	20
117638	10	18	467	2	p2H	31	40	77.5	TBI_zero	20
117639	10	18	467	1	p2H	3	40	7.5	TBI_zero	20
117640	10	18	467	3	p2H	5	40	12.5	TBI_zero	20
117641	10	18	468	4	p3	8	36	22.2222222222222	TBI_zero	20
117642	10	18	468	1	p3	5	36	13.8888888888889	TBI_zero	20
117643	10	18	468	2	p3	14	36	38.8888888888889	TBI_zero	20
117644	10	18	468	3	p3	9	36	25	TBI_zero	20
117645	10	18	469	1	p2H	12	141	8.51063829787234	TBI_zero	20
117646	10	18	469	4	p2H	4	141	2.83687943262411	TBI_zero	20
117647	10	18	469	2	p2H	116	141	82.2695035460993	TBI_zero	20
117648	10	18	469	3	p2H	9	141	6.38297872340426	TBI_zero	20
117649	10	18	47	1	p2L	19	59	32.2033898305085	TBI_zero	20
117650	10	18	47	2	p2L	20	59	33.8983050847458	TBI_zero	20
117651	10	18	47	4	p2L	12	59	20.3389830508475	TBI_zero	20
117652	10	18	47	3	p2L	8	59	13.5593220338983	TBI_zero	20
117653	10	18	470	1	p2L	15	104	14.4230769230769	TBI_zero	20
117654	10	18	470	3	p2L	13	104	12.5	TBI_zero	20
117655	10	18	470	4	p2L	11	104	10.5769230769231	TBI_zero	20
117656	10	18	470	2	p2L	65	104	62.5	TBI_zero	20
117657	10	18	471	1	p2L	7	90	7.77777777777778	TBI_zero	20
117658	10	18	471	3	p2L	1	90	1.11111111111111	TBI_zero	20
117659	10	18	471	2	p2L	76	90	84.4444444444444	TBI_zero	20
117660	10	18	471	4	p2L	6	90	6.66666666666667	TBI_zero	20
117661	10	18	472	4	p4	9	76	11.8421052631579	TBI_zero	20
117662	10	18	472	2	p4	37	76	48.6842105263158	TBI_zero	20
117663	10	18	472	3	p4	12	76	15.7894736842105	TBI_zero	20
117664	10	18	472	1	p4	18	76	23.6842105263158	TBI_zero	20
117665	10	18	473	1	p2H	0	65	0	TBI_zero	20
117666	10	18	473	4	p2H	0	65	0	TBI_zero	20
117667	10	18	473	2	p2H	65	65	100	TBI_zero	20
117668	10	18	473	3	p2H	0	65	0	TBI_zero	20
117669	10	18	474	4	p3	3	49	6.12244897959184	TBI_zero	20
117670	10	18	474	1	p3	11	49	22.4489795918367	TBI_zero	20
117671	10	18	474	2	p3	6	49	12.2448979591837	TBI_zero	20
117672	10	18	474	3	p3	29	49	59.1836734693878	TBI_zero	20
117673	10	18	475	3	p2H	2	61	3.27868852459016	TBI_zero	20
117674	10	18	475	4	p2H	5	61	8.19672131147541	TBI_zero	20
117675	10	18	475	1	p2H	3	61	4.91803278688525	TBI_zero	20
117676	10	18	475	2	p2H	51	61	83.6065573770492	TBI_zero	20
117677	10	18	476	1	p2H	7	157	4.45859872611465	TBI_zero	20
117678	10	18	476	4	p2H	15	157	9.55414012738854	TBI_zero	20
117679	10	18	476	2	p2H	127	157	80.8917197452229	TBI_zero	20
117680	10	18	476	3	p2H	8	157	5.09554140127389	TBI_zero	20
117681	10	18	477	4	p2H	2	131	1.52671755725191	TBI_zero	20
117682	10	18	477	2	p2H	122	131	93.1297709923664	TBI_zero	20
117683	10	18	477	3	p2H	5	131	3.81679389312977	TBI_zero	20
117684	10	18	477	1	p2H	2	131	1.52671755725191	TBI_zero	20
117685	10	18	478	2	p2H	99	105	94.2857142857143	TBI_zero	20
117686	10	18	478	3	p2H	2	105	1.9047619047619	TBI_zero	20
117687	10	18	478	4	p2H	3	105	2.85714285714286	TBI_zero	20
117688	10	18	478	1	p2H	1	105	0.952380952380952	TBI_zero	20
117689	10	18	479	1	p2L	4	86	4.65116279069767	TBI_zero	20
117690	10	18	479	2	p2L	45	86	52.3255813953488	TBI_zero	20
117691	10	18	479	4	p2L	24	86	27.906976744186	TBI_zero	20
117692	10	18	479	3	p2L	13	86	15.1162790697674	TBI_zero	20
117693	10	18	48	2	p4	19	63	30.1587301587302	TBI_zero	20
117694	10	18	48	1	p4	6	63	9.52380952380952	TBI_zero	20
117695	10	18	48	4	p4	32	63	50.7936507936508	TBI_zero	20
117696	10	18	48	3	p4	6	63	9.52380952380952	TBI_zero	20
117697	10	18	480	3	p2H	8	132	6.06060606060606	TBI_zero	20
117698	10	18	480	1	p2H	10	132	7.57575757575758	TBI_zero	20
117699	10	18	480	2	p2H	108	132	81.8181818181818	TBI_zero	20
117700	10	18	480	4	p2H	6	132	4.54545454545455	TBI_zero	20
117701	10	18	481	1	p2L	15	81	18.5185185185185	TBI_zero	20
117702	10	18	481	4	p2L	5	81	6.17283950617284	TBI_zero	20
117703	10	18	481	3	p2L	9	81	11.1111111111111	TBI_zero	20
117704	10	18	481	2	p2L	52	81	64.1975308641975	TBI_zero	20
117705	10	18	482	3	p2H	0	101	0	TBI_zero	20
117706	10	18	482	4	p2H	1	101	0.99009900990099	TBI_zero	20
117707	10	18	482	1	p2H	3	101	2.97029702970297	TBI_zero	20
117708	10	18	482	2	p2H	97	101	96.039603960396	TBI_zero	20
117709	10	18	483	3	p4	1	43	2.32558139534884	TBI_zero	20
117710	10	18	483	4	p4	6	43	13.953488372093	TBI_zero	20
117711	10	18	483	2	p4	20	43	46.5116279069767	TBI_zero	20
117712	10	18	483	1	p4	16	43	37.2093023255814	TBI_zero	20
117713	10	18	484	1	p2H	4	115	3.47826086956522	TBI_zero	20
117714	10	18	484	3	p2H	3	115	2.60869565217391	TBI_zero	20
117715	10	18	484	4	p2H	5	115	4.34782608695652	TBI_zero	20
117716	10	18	484	2	p2H	103	115	89.5652173913044	TBI_zero	20
117717	10	18	485	4	p3	2	65	3.07692307692308	TBI_zero	20
117718	10	18	485	1	p3	3	65	4.61538461538462	TBI_zero	20
117719	10	18	485	2	p3	14	65	21.5384615384615	TBI_zero	20
117720	10	18	485	3	p3	46	65	70.7692307692308	TBI_zero	20
117721	10	18	486	4	p2H	18	157	11.4649681528662	TBI_zero	20
117722	10	18	486	1	p2H	20	157	12.7388535031847	TBI_zero	20
117723	10	18	486	2	p2H	108	157	68.7898089171974	TBI_zero	20
117724	10	18	486	3	p2H	11	157	7.00636942675159	TBI_zero	20
117725	10	18	487	2	p4	19	73	26.027397260274	TBI_zero	20
117726	10	18	487	3	p4	14	73	19.1780821917808	TBI_zero	20
117727	10	18	487	1	p4	15	73	20.5479452054795	TBI_zero	20
117728	10	18	487	4	p4	25	73	34.2465753424658	TBI_zero	20
117729	10	18	488	1	p2H	3	83	3.6144578313253	TBI_zero	20
117730	10	18	488	3	p2H	10	83	12.0481927710843	TBI_zero	20
117731	10	18	488	4	p2H	7	83	8.43373493975904	TBI_zero	20
117732	10	18	488	2	p2H	63	83	75.9036144578313	TBI_zero	20
117733	10	18	489	4	p1	9	42	21.4285714285714	TBI_zero	20
117734	10	18	489	1	p1	27	42	64.2857142857143	TBI_zero	20
117735	10	18	489	2	p1	2	42	4.76190476190476	TBI_zero	20
117736	10	18	489	3	p1	4	42	9.52380952380952	TBI_zero	20
117737	10	18	49	2	p4	9	23	39.1304347826087	TBI_zero	20
117738	10	18	49	1	p4	2	23	8.69565217391304	TBI_zero	20
117739	10	18	49	3	p4	2	23	8.69565217391304	TBI_zero	20
117740	10	18	49	4	p4	10	23	43.4782608695652	TBI_zero	20
117741	10	18	490	1	p2H	14	146	9.58904109589041	TBI_zero	20
117742	10	18	490	3	p2H	14	146	9.58904109589041	TBI_zero	20
117743	10	18	490	4	p2H	5	146	3.42465753424658	TBI_zero	20
117744	10	18	490	2	p2H	113	146	77.3972602739726	TBI_zero	20
117745	10	18	491	1	p2L	43	111	38.7387387387387	TBI_zero	20
117746	10	18	491	4	p2L	13	111	11.7117117117117	TBI_zero	20
117747	10	18	491	3	p2L	23	111	20.7207207207207	TBI_zero	20
117748	10	18	491	2	p2L	32	111	28.8288288288288	TBI_zero	20
117749	10	18	492	3	p4	6	58	10.3448275862069	TBI_zero	20
117750	10	18	492	2	p4	6	58	10.3448275862069	TBI_zero	20
117751	10	18	492	4	p4	40	58	68.9655172413793	TBI_zero	20
117752	10	18	492	1	p4	6	58	10.3448275862069	TBI_zero	20
117753	10	18	493	4	p2L	28	105	26.6666666666667	TBI_zero	20
117754	10	18	493	3	p2L	5	105	4.76190476190476	TBI_zero	20
117755	10	18	493	1	p2L	7	105	6.66666666666667	TBI_zero	20
117756	10	18	493	2	p2L	65	105	61.9047619047619	TBI_zero	20
117757	10	18	494	4	p3	8	50	16	TBI_zero	20
117758	10	18	494	1	p3	9	50	18	TBI_zero	20
117759	10	18	494	2	p3	7	50	14	TBI_zero	20
117760	10	18	494	3	p3	26	50	52	TBI_zero	20
117761	10	18	495	1	p2H	14	179	7.82122905027933	TBI_zero	20
117762	10	18	495	3	p2H	7	179	3.91061452513966	TBI_zero	20
117763	10	18	495	2	p2H	146	179	81.5642458100559	TBI_zero	20
117764	10	18	495	4	p2H	12	179	6.70391061452514	TBI_zero	20
117765	10	18	496	1	p2H	2	123	1.6260162601626	TBI_zero	20
117766	10	18	496	3	p2H	0	123	0	TBI_zero	20
117767	10	18	496	4	p2H	1	123	0.813008130081301	TBI_zero	20
117768	10	18	496	2	p2H	120	123	97.5609756097561	TBI_zero	20
117769	10	18	497	4	p2H	6	141	4.25531914893617	TBI_zero	20
117770	10	18	497	3	p2H	2	141	1.41843971631206	TBI_zero	20
117771	10	18	497	1	p2H	4	141	2.83687943262411	TBI_zero	20
117772	10	18	497	2	p2H	129	141	91.4893617021277	TBI_zero	20
117773	10	18	498	3	p2H	2	124	1.61290322580645	TBI_zero	20
117774	10	18	498	1	p2H	8	124	6.45161290322581	TBI_zero	20
117775	10	18	498	2	p2H	108	124	87.0967741935484	TBI_zero	20
117776	10	18	498	4	p2H	6	124	4.83870967741935	TBI_zero	20
117777	10	18	499	2	p2H	43	61	70.4918032786885	TBI_zero	20
117778	10	18	499	3	p2H	7	61	11.4754098360656	TBI_zero	20
117779	10	18	499	4	p2H	5	61	8.19672131147541	TBI_zero	20
117780	10	18	499	1	p2H	6	61	9.83606557377049	TBI_zero	20
117781	10	18	5	1	p2H	4	82	4.8780487804878	TBI_zero	20
117782	10	18	5	2	p2H	74	82	90.2439024390244	TBI_zero	20
117783	10	18	5	3	p2H	3	82	3.65853658536585	TBI_zero	20
117784	10	18	5	4	p2H	1	82	1.21951219512195	TBI_zero	20
117785	10	18	50	1	p2H	7	143	4.89510489510489	TBI_zero	20
117786	10	18	50	4	p2H	8	143	5.59440559440559	TBI_zero	20
117787	10	18	50	3	p2H	2	143	1.3986013986014	TBI_zero	20
117788	10	18	50	2	p2H	126	143	88.1118881118881	TBI_zero	20
117789	10	18	500	4	p2H	5	103	4.85436893203883	TBI_zero	20
117790	10	18	500	3	p2H	5	103	4.85436893203883	TBI_zero	20
117791	10	18	500	1	p2H	6	103	5.8252427184466	TBI_zero	20
117792	10	18	500	2	p2H	87	103	84.4660194174757	TBI_zero	20
117793	10	18	501	4	p4	6	41	14.6341463414634	TBI_zero	20
117794	10	18	501	3	p4	2	41	4.8780487804878	TBI_zero	20
117795	10	18	501	2	p4	24	41	58.5365853658537	TBI_zero	20
117796	10	18	501	1	p4	9	41	21.9512195121951	TBI_zero	20
117797	10	18	502	1	p3	4	60	6.66666666666667	TBI_zero	20
117798	10	18	502	4	p3	1	60	1.66666666666667	TBI_zero	20
117799	10	18	502	2	p3	18	60	30	TBI_zero	20
117800	10	18	502	3	p3	37	60	61.6666666666667	TBI_zero	20
117801	10	18	503	1	p4	0	62	0	TBI_zero	20
117802	10	18	503	4	p4	61	62	98.3870967741936	TBI_zero	20
117803	10	18	503	2	p4	0	62	0	TBI_zero	20
117804	10	18	503	3	p4	1	62	1.61290322580645	TBI_zero	20
117805	10	18	504	4	p2H	4	103	3.88349514563107	TBI_zero	20
117806	10	18	504	3	p2H	5	103	4.85436893203883	TBI_zero	20
117807	10	18	504	2	p2H	93	103	90.2912621359223	TBI_zero	20
117808	10	18	504	1	p2H	1	103	0.970873786407767	TBI_zero	20
117809	10	18	505	3	p2L	16	104	15.3846153846154	TBI_zero	20
117810	10	18	505	1	p2L	7	104	6.73076923076923	TBI_zero	20
117811	10	18	505	4	p2L	8	104	7.69230769230769	TBI_zero	20
117812	10	18	505	2	p2L	73	104	70.1923076923077	TBI_zero	20
117813	10	18	506	2	p2H	87	89	97.752808988764	TBI_zero	20
117814	10	18	506	4	p2H	0	89	0	TBI_zero	20
117815	10	18	506	3	p2H	0	89	0	TBI_zero	20
117816	10	18	506	1	p2H	2	89	2.24719101123596	TBI_zero	20
117817	10	18	507	2	p4	11	42	26.1904761904762	TBI_zero	20
117818	10	18	507	3	p4	6	42	14.2857142857143	TBI_zero	20
117819	10	18	507	1	p4	2	42	4.76190476190476	TBI_zero	20
117820	10	18	507	4	p4	23	42	54.7619047619048	TBI_zero	20
117821	10	18	508	2	p2H	93	114	81.5789473684211	TBI_zero	20
117822	10	18	508	4	p2H	3	114	2.63157894736842	TBI_zero	20
117823	10	18	508	1	p2H	7	114	6.14035087719298	TBI_zero	20
117824	10	18	508	3	p2H	11	114	9.64912280701754	TBI_zero	20
117825	10	18	509	4	p2H	10	71	14.0845070422535	TBI_zero	20
117826	10	18	509	1	p2H	12	71	16.9014084507042	TBI_zero	20
117827	10	18	509	2	p2H	43	71	60.5633802816901	TBI_zero	20
117828	10	18	509	3	p2H	6	71	8.45070422535211	TBI_zero	20
117829	10	18	51	1	p2H	2	85	2.35294117647059	TBI_zero	20
117830	10	18	51	4	p2H	2	85	2.35294117647059	TBI_zero	20
117831	10	18	51	2	p2H	78	85	91.7647058823529	TBI_zero	20
117832	10	18	51	3	p2H	3	85	3.52941176470588	TBI_zero	20
117833	10	18	510	4	p2L	2	61	3.27868852459016	TBI_zero	20
117834	10	18	510	3	p2L	3	61	4.91803278688525	TBI_zero	20
117835	10	18	510	1	p2L	7	61	11.4754098360656	TBI_zero	20
117836	10	18	510	2	p2L	49	61	80.327868852459	TBI_zero	20
117837	10	18	511	2	p2H	118	124	95.1612903225807	TBI_zero	20
117838	10	18	511	4	p2H	1	124	0.806451612903226	TBI_zero	20
117839	10	18	511	1	p2H	4	124	3.2258064516129	TBI_zero	20
117840	10	18	511	3	p2H	1	124	0.806451612903226	TBI_zero	20
117841	10	18	512	1	p2H	3	93	3.2258064516129	TBI_zero	20
117842	10	18	512	4	p2H	1	93	1.0752688172043	TBI_zero	20
117843	10	18	512	2	p2H	88	93	94.6236559139785	TBI_zero	20
117844	10	18	512	3	p2H	1	93	1.0752688172043	TBI_zero	20
117845	10	18	513	1	p2H	12	94	12.7659574468085	TBI_zero	20
117846	10	18	513	2	p2H	73	94	77.6595744680851	TBI_zero	20
117847	10	18	513	4	p2H	5	94	5.31914893617021	TBI_zero	20
117848	10	18	513	3	p2H	4	94	4.25531914893617	TBI_zero	20
117849	10	18	514	1	p2H	25	111	22.5225225225225	TBI_zero	20
117850	10	18	514	4	p2H	15	111	13.5135135135135	TBI_zero	20
117851	10	18	514	2	p2H	67	111	60.3603603603604	TBI_zero	20
117852	10	18	514	3	p2H	4	111	3.6036036036036	TBI_zero	20
117853	10	18	515	4	p2H	3	179	1.67597765363128	TBI_zero	20
117854	10	18	515	3	p2H	4	179	2.23463687150838	TBI_zero	20
117855	10	18	515	1	p2H	6	179	3.35195530726257	TBI_zero	20
117856	10	18	515	2	p2H	166	179	92.7374301675978	TBI_zero	20
117857	10	18	516	4	p2H	10	135	7.40740740740741	TBI_zero	20
117858	10	18	516	3	p2H	5	135	3.7037037037037	TBI_zero	20
117859	10	18	516	1	p2H	9	135	6.66666666666667	TBI_zero	20
117860	10	18	516	2	p2H	111	135	82.2222222222222	TBI_zero	20
117861	10	18	517	4	p1	2	55	3.63636363636364	TBI_zero	20
117862	10	18	517	1	p1	35	55	63.6363636363636	TBI_zero	20
117863	10	18	517	2	p1	7	55	12.7272727272727	TBI_zero	20
117864	10	18	517	3	p1	11	55	20	TBI_zero	20
117865	10	18	518	4	p3	8	67	11.9402985074627	TBI_zero	20
117866	10	18	518	2	p3	22	67	32.8358208955224	TBI_zero	20
117867	10	18	518	1	p3	8	67	11.9402985074627	TBI_zero	20
117868	10	18	518	3	p3	29	67	43.2835820895522	TBI_zero	20
117869	10	18	519	3	p2L	7	75	9.33333333333333	TBI_zero	20
117870	10	18	519	2	p2L	46	75	61.3333333333333	TBI_zero	20
117871	10	18	519	4	p2L	4	75	5.33333333333333	TBI_zero	20
117872	10	18	519	1	p2L	18	75	24	TBI_zero	20
117873	10	18	52	1	p2H	14	150	9.33333333333333	TBI_zero	20
117874	10	18	52	4	p2H	3	150	2	TBI_zero	20
117875	10	18	52	2	p2H	125	150	83.3333333333333	TBI_zero	20
117876	10	18	52	3	p2H	8	150	5.33333333333333	TBI_zero	20
117877	10	18	520	3	p2H	8	110	7.27272727272727	TBI_zero	20
117878	10	18	520	1	p2H	7	110	6.36363636363636	TBI_zero	20
117879	10	18	520	4	p2H	3	110	2.72727272727273	TBI_zero	20
117880	10	18	520	2	p2H	92	110	83.6363636363636	TBI_zero	20
117881	10	18	521	4	p2H	5	112	4.46428571428571	TBI_zero	20
117882	10	18	521	2	p2H	91	112	81.25	TBI_zero	20
117883	10	18	521	1	p2H	7	112	6.25	TBI_zero	20
117884	10	18	521	3	p2H	9	112	8.03571428571429	TBI_zero	20
117885	10	18	522	3	p2H	0	39	0	TBI_zero	20
117886	10	18	522	1	p2H	0	39	0	TBI_zero	20
117887	10	18	522	4	p2H	0	39	0	TBI_zero	20
117888	10	18	522	2	p2H	39	39	100	TBI_zero	20
117889	10	18	523	3	p2H	0	96	0	TBI_zero	20
117890	10	18	523	4	p2H	4	96	4.16666666666667	TBI_zero	20
117891	10	18	523	2	p2H	92	96	95.8333333333333	TBI_zero	20
117892	10	18	523	1	p2H	0	96	0	TBI_zero	20
117893	10	18	524	3	p2H	2	101	1.98019801980198	TBI_zero	20
117894	10	18	524	4	p2H	0	101	0	TBI_zero	20
117895	10	18	524	1	p2H	2	101	1.98019801980198	TBI_zero	20
117896	10	18	524	2	p2H	97	101	96.039603960396	TBI_zero	20
117897	10	18	525	4	p3	13	63	20.6349206349206	TBI_zero	20
117898	10	18	525	1	p3	12	63	19.047619047619	TBI_zero	20
117899	10	18	525	3	p3	17	63	26.984126984127	TBI_zero	20
117900	10	18	525	2	p3	21	63	33.3333333333333	TBI_zero	20
117901	10	18	526	2	p4	17	68	25	TBI_zero	20
117902	10	18	526	3	p4	8	68	11.7647058823529	TBI_zero	20
117903	10	18	526	1	p4	21	68	30.8823529411765	TBI_zero	20
117904	10	18	526	4	p4	22	68	32.3529411764706	TBI_zero	20
117905	10	18	527	3	p2L	18	140	12.8571428571429	TBI_zero	20
117906	10	18	527	2	p2L	82	140	58.5714285714286	TBI_zero	20
117907	10	18	527	1	p2L	26	140	18.5714285714286	TBI_zero	20
117908	10	18	527	4	p2L	14	140	10	TBI_zero	20
117909	10	18	528	2	p2L	35	59	59.3220338983051	TBI_zero	20
117910	10	18	528	1	p2L	16	59	27.1186440677966	TBI_zero	20
117911	10	18	528	3	p2L	2	59	3.38983050847458	TBI_zero	20
117912	10	18	528	4	p2L	6	59	10.1694915254237	TBI_zero	20
117913	10	18	529	4	p2L	12	53	22.6415094339623	TBI_zero	20
117914	10	18	529	1	p2L	4	53	7.54716981132075	TBI_zero	20
117915	10	18	529	2	p2L	31	53	58.4905660377358	TBI_zero	20
117916	10	18	529	3	p2L	6	53	11.3207547169811	TBI_zero	20
117917	10	18	53	4	p2H	1	110	0.909090909090909	TBI_zero	20
117918	10	18	53	1	p2H	8	110	7.27272727272727	TBI_zero	20
117919	10	18	53	2	p2H	92	110	83.6363636363636	TBI_zero	20
117920	10	18	53	3	p2H	9	110	8.18181818181818	TBI_zero	20
117921	10	18	530	3	p2H	9	97	9.27835051546392	TBI_zero	20
117922	10	18	530	4	p2H	9	97	9.27835051546392	TBI_zero	20
117923	10	18	530	2	p2H	67	97	69.0721649484536	TBI_zero	20
117924	10	18	530	1	p2H	12	97	12.3711340206186	TBI_zero	20
117925	10	18	531	4	p2H	4	97	4.12371134020619	TBI_zero	20
117926	10	18	531	3	p2H	10	97	10.3092783505155	TBI_zero	20
117927	10	18	531	2	p2H	74	97	76.2886597938144	TBI_zero	20
117928	10	18	531	1	p2H	9	97	9.27835051546392	TBI_zero	20
117929	10	18	532	2	p4	5	71	7.04225352112676	TBI_zero	20
117930	10	18	532	1	p4	5	71	7.04225352112676	TBI_zero	20
117931	10	18	532	3	p4	5	71	7.04225352112676	TBI_zero	20
117932	10	18	532	4	p4	56	71	78.8732394366197	TBI_zero	20
117933	10	18	533	2	p2L	50	67	74.6268656716418	TBI_zero	20
117934	10	18	533	4	p2L	7	67	10.4477611940298	TBI_zero	20
117935	10	18	533	1	p2L	6	67	8.95522388059701	TBI_zero	20
117936	10	18	533	3	p2L	4	67	5.97014925373134	TBI_zero	20
117937	10	18	534	2	p2L	72	106	67.9245283018868	TBI_zero	20
117938	10	18	534	1	p2L	5	106	4.71698113207547	TBI_zero	20
117939	10	18	534	4	p2L	3	106	2.83018867924528	TBI_zero	20
117940	10	18	534	3	p2L	26	106	24.5283018867925	TBI_zero	20
117941	10	18	535	1	p3	0	43	0	TBI_zero	20
117942	10	18	535	4	p3	1	43	2.32558139534884	TBI_zero	20
117943	10	18	535	3	p3	40	43	93.0232558139535	TBI_zero	20
117944	10	18	535	2	p3	2	43	4.65116279069767	TBI_zero	20
117945	10	18	536	4	p2H	7	105	6.66666666666667	TBI_zero	20
117946	10	18	536	3	p2H	4	105	3.80952380952381	TBI_zero	20
117947	10	18	536	1	p2H	6	105	5.71428571428571	TBI_zero	20
117948	10	18	536	2	p2H	88	105	83.8095238095238	TBI_zero	20
117949	10	18	537	3	p2H	4	106	3.77358490566038	TBI_zero	20
117950	10	18	537	1	p2H	4	106	3.77358490566038	TBI_zero	20
117951	10	18	537	4	p2H	2	106	1.88679245283019	TBI_zero	20
117952	10	18	537	2	p2H	96	106	90.5660377358491	TBI_zero	20
117953	10	18	538	1	p2H	10	149	6.71140939597315	TBI_zero	20
117954	10	18	538	3	p2H	7	149	4.69798657718121	TBI_zero	20
117955	10	18	538	2	p2H	128	149	85.9060402684564	TBI_zero	20
117956	10	18	538	4	p2H	4	149	2.68456375838926	TBI_zero	20
117957	10	18	539	1	p2H	3	160	1.875	TBI_zero	20
117958	10	18	539	4	p2H	2	160	1.25	TBI_zero	20
117959	10	18	539	3	p2H	1	160	0.625	TBI_zero	20
117960	10	18	539	2	p2H	154	160	96.25	TBI_zero	20
117961	10	18	54	2	p2H	78	99	78.7878787878788	TBI_zero	20
117962	10	18	54	1	p2H	8	99	8.08080808080808	TBI_zero	20
117963	10	18	54	3	p2H	5	99	5.05050505050505	TBI_zero	20
117964	10	18	54	4	p2H	8	99	8.08080808080808	TBI_zero	20
117965	10	18	540	1	p2H	3	105	2.85714285714286	TBI_zero	20
117966	10	18	540	4	p2H	8	105	7.61904761904762	TBI_zero	20
117967	10	18	540	3	p2H	6	105	5.71428571428571	TBI_zero	20
117968	10	18	540	2	p2H	88	105	83.8095238095238	TBI_zero	20
117969	10	18	541	3	p3	31	66	46.969696969697	TBI_zero	20
117970	10	18	541	2	p3	11	66	16.6666666666667	TBI_zero	20
117971	10	18	541	1	p3	19	66	28.7878787878788	TBI_zero	20
117972	10	18	541	4	p3	5	66	7.57575757575758	TBI_zero	20
117973	10	18	542	3	p2H	1	57	1.75438596491228	TBI_zero	20
117974	10	18	542	2	p2H	52	57	91.2280701754386	TBI_zero	20
117975	10	18	542	1	p2H	1	57	1.75438596491228	TBI_zero	20
117976	10	18	542	4	p2H	3	57	5.26315789473684	TBI_zero	20
117977	10	18	543	1	p2L	16	115	13.9130434782609	TBI_zero	20
117978	10	18	543	3	p2L	13	115	11.304347826087	TBI_zero	20
117979	10	18	543	2	p2L	77	115	66.9565217391304	TBI_zero	20
117980	10	18	543	4	p2L	9	115	7.82608695652174	TBI_zero	20
117981	10	18	544	2	p2H	35	42	83.3333333333333	TBI_zero	20
117982	10	18	544	4	p2H	2	42	4.76190476190476	TBI_zero	20
117983	10	18	544	3	p2H	2	42	4.76190476190476	TBI_zero	20
117984	10	18	544	1	p2H	3	42	7.14285714285714	TBI_zero	20
117985	10	18	545	1	p2H	9	120	7.5	TBI_zero	20
117986	10	18	545	2	p2H	97	120	80.8333333333333	TBI_zero	20
117987	10	18	545	4	p2H	2	120	1.66666666666667	TBI_zero	20
117988	10	18	545	3	p2H	12	120	10	TBI_zero	20
117989	10	18	546	4	p2H	4	79	5.06329113924051	TBI_zero	20
117990	10	18	546	3	p2H	5	79	6.32911392405063	TBI_zero	20
117991	10	18	546	2	p2H	68	79	86.0759493670886	TBI_zero	20
117992	10	18	546	1	p2H	2	79	2.53164556962025	TBI_zero	20
117993	10	18	547	4	p4	31	70	44.2857142857143	TBI_zero	20
117994	10	18	547	2	p4	26	70	37.1428571428571	TBI_zero	20
117995	10	18	547	3	p4	7	70	10	TBI_zero	20
117996	10	18	547	1	p4	6	70	8.57142857142857	TBI_zero	20
117997	10	18	548	2	p2L	85	119	71.4285714285714	TBI_zero	20
117998	10	18	548	4	p2L	4	119	3.36134453781513	TBI_zero	20
117999	10	18	548	1	p2L	17	119	14.2857142857143	TBI_zero	20
118000	10	18	548	3	p2L	13	119	10.9243697478992	TBI_zero	20
118001	10	18	549	4	p3	0	44	0	TBI_zero	20
118002	10	18	549	3	p3	42	44	95.4545454545455	TBI_zero	20
118003	10	18	549	2	p3	1	44	2.27272727272727	TBI_zero	20
118004	10	18	549	1	p3	1	44	2.27272727272727	TBI_zero	20
118005	10	18	55	1	p2H	1	88	1.13636363636364	TBI_zero	20
118006	10	18	55	4	p2H	2	88	2.27272727272727	TBI_zero	20
118007	10	18	55	2	p2H	81	88	92.0454545454545	TBI_zero	20
118008	10	18	55	3	p2H	4	88	4.54545454545455	TBI_zero	20
118009	10	18	550	2	p3	11	91	12.0879120879121	TBI_zero	20
118010	10	18	550	1	p3	2	91	2.1978021978022	TBI_zero	20
118011	10	18	550	4	p3	5	91	5.49450549450549	TBI_zero	20
118012	10	18	550	3	p3	73	91	80.2197802197802	TBI_zero	20
118013	10	18	551	1	p2L	15	86	17.4418604651163	TBI_zero	20
118014	10	18	551	3	p2L	9	86	10.4651162790698	TBI_zero	20
118015	10	18	551	4	p2L	11	86	12.7906976744186	TBI_zero	20
118016	10	18	551	2	p2L	51	86	59.3023255813954	TBI_zero	20
118017	10	18	552	2	p2H	115	133	86.4661654135338	TBI_zero	20
118018	10	18	552	4	p2H	6	133	4.51127819548872	TBI_zero	20
118019	10	18	552	3	p2H	6	133	4.51127819548872	TBI_zero	20
118020	10	18	552	1	p2H	6	133	4.51127819548872	TBI_zero	20
118021	10	18	553	1	p2H	2	145	1.37931034482759	TBI_zero	20
118022	10	18	553	2	p2H	137	145	94.4827586206897	TBI_zero	20
118023	10	18	553	4	p2H	0	145	0	TBI_zero	20
118024	10	18	553	3	p2H	6	145	4.13793103448276	TBI_zero	20
118025	10	18	554	1	p2H	3	71	4.22535211267606	TBI_zero	20
118026	10	18	554	3	p2H	1	71	1.40845070422535	TBI_zero	20
118027	10	18	554	2	p2H	66	71	92.9577464788732	TBI_zero	20
118028	10	18	554	4	p2H	1	71	1.40845070422535	TBI_zero	20
118029	10	18	555	4	p4	51	76	67.1052631578947	TBI_zero	20
118030	10	18	555	3	p4	6	76	7.89473684210526	TBI_zero	20
118031	10	18	555	2	p4	12	76	15.7894736842105	TBI_zero	20
118032	10	18	555	1	p4	7	76	9.21052631578947	TBI_zero	20
118033	10	18	556	2	p2H	54	56	96.4285714285714	TBI_zero	20
118034	10	18	556	4	p2H	2	56	3.57142857142857	TBI_zero	20
118035	10	18	556	3	p2H	0	56	0	TBI_zero	20
118036	10	18	556	1	p2H	0	56	0	TBI_zero	20
118037	10	18	557	1	p2H	1	124	0.806451612903226	TBI_zero	20
118038	10	18	557	2	p2H	118	124	95.1612903225807	TBI_zero	20
118039	10	18	557	4	p2H	4	124	3.2258064516129	TBI_zero	20
118040	10	18	557	3	p2H	1	124	0.806451612903226	TBI_zero	20
118041	10	18	558	3	p4	9	88	10.2272727272727	TBI_zero	20
118042	10	18	558	2	p4	32	88	36.3636363636364	TBI_zero	20
118043	10	18	558	4	p4	37	88	42.0454545454545	TBI_zero	20
118044	10	18	558	1	p4	10	88	11.3636363636364	TBI_zero	20
118045	10	18	559	2	p4	13	68	19.1176470588235	TBI_zero	20
118046	10	18	559	1	p4	1	68	1.47058823529412	TBI_zero	20
118047	10	18	559	3	p4	5	68	7.35294117647059	TBI_zero	20
118048	10	18	559	4	p4	49	68	72.0588235294118	TBI_zero	20
118049	10	18	56	1	p2H	4	110	3.63636363636364	TBI_zero	20
118050	10	18	56	3	p2H	0	110	0	TBI_zero	20
118051	10	18	56	4	p2H	1	110	0.909090909090909	TBI_zero	20
118052	10	18	56	2	p2H	105	110	95.4545454545455	TBI_zero	20
118053	10	18	560	1	p2L	7	58	12.0689655172414	TBI_zero	20
118054	10	18	560	3	p2L	23	58	39.6551724137931	TBI_zero	20
118055	10	18	560	2	p2L	20	58	34.4827586206897	TBI_zero	20
118056	10	18	560	4	p2L	8	58	13.7931034482759	TBI_zero	20
118057	10	18	561	2	p3	8	87	9.19540229885057	TBI_zero	20
118058	10	18	561	1	p3	4	87	4.59770114942529	TBI_zero	20
118059	10	18	561	3	p3	75	87	86.2068965517241	TBI_zero	20
118060	10	18	561	4	p3	0	87	0	TBI_zero	20
118061	10	18	562	4	p4	56	80	70	TBI_zero	20
118062	10	18	562	2	p4	8	80	10	TBI_zero	20
118063	10	18	562	1	p4	13	80	16.25	TBI_zero	20
118064	10	18	562	3	p4	3	80	3.75	TBI_zero	20
118065	10	18	563	4	p2H	2	90	2.22222222222222	TBI_zero	20
118066	10	18	563	1	p2H	5	90	5.55555555555556	TBI_zero	20
118067	10	18	563	2	p2H	80	90	88.8888888888889	TBI_zero	20
118068	10	18	563	3	p2H	3	90	3.33333333333333	TBI_zero	20
118069	10	18	564	4	p2H	7	88	7.95454545454545	TBI_zero	20
118070	10	18	564	1	p2H	4	88	4.54545454545455	TBI_zero	20
118071	10	18	564	2	p2H	76	88	86.3636363636364	TBI_zero	20
118072	10	18	564	3	p2H	1	88	1.13636363636364	TBI_zero	20
118073	10	18	565	1	p2L	24	128	18.75	TBI_zero	20
118074	10	18	565	3	p2L	21	128	16.40625	TBI_zero	20
118075	10	18	565	2	p2L	72	128	56.25	TBI_zero	20
118076	10	18	565	4	p2L	11	128	8.59375	TBI_zero	20
118077	10	18	566	4	p2H	4	84	4.76190476190476	TBI_zero	20
118078	10	18	566	3	p2H	1	84	1.19047619047619	TBI_zero	20
118079	10	18	566	1	p2H	2	84	2.38095238095238	TBI_zero	20
118080	10	18	566	2	p2H	77	84	91.6666666666667	TBI_zero	20
118081	10	18	567	1	p2L	17	146	11.6438356164384	TBI_zero	20
118082	10	18	567	4	p2L	13	146	8.9041095890411	TBI_zero	20
118083	10	18	567	3	p2L	11	146	7.53424657534247	TBI_zero	20
118084	10	18	567	2	p2L	105	146	71.9178082191781	TBI_zero	20
118085	10	18	568	4	p2H	10	147	6.80272108843537	TBI_zero	20
118086	10	18	568	2	p2H	130	147	88.4353741496599	TBI_zero	20
118087	10	18	568	3	p2H	5	147	3.40136054421769	TBI_zero	20
118088	10	18	568	1	p2H	2	147	1.36054421768707	TBI_zero	20
118089	10	18	569	4	p2H	2	64	3.125	TBI_zero	20
118090	10	18	569	1	p2H	2	64	3.125	TBI_zero	20
118091	10	18	569	2	p2H	60	64	93.75	TBI_zero	20
118092	10	18	569	3	p2H	0	64	0	TBI_zero	20
118093	10	18	57	1	p2H	7	129	5.42635658914729	TBI_zero	20
118094	10	18	57	4	p2H	9	129	6.97674418604651	TBI_zero	20
118095	10	18	57	3	p2H	4	129	3.10077519379845	TBI_zero	20
118096	10	18	57	2	p2H	109	129	84.4961240310078	TBI_zero	20
118097	10	18	570	4	p2L	20	140	14.2857142857143	TBI_zero	20
118098	10	18	570	1	p2L	12	140	8.57142857142857	TBI_zero	20
118099	10	18	570	3	p2L	11	140	7.85714285714286	TBI_zero	20
118100	10	18	570	2	p2L	97	140	69.2857142857143	TBI_zero	20
118101	10	18	571	3	p4	9	63	14.2857142857143	TBI_zero	20
118102	10	18	571	4	p4	32	63	50.7936507936508	TBI_zero	20
118103	10	18	571	1	p4	3	63	4.76190476190476	TBI_zero	20
118104	10	18	571	2	p4	19	63	30.1587301587302	TBI_zero	20
118105	10	18	572	4	p2H	1	118	0.847457627118644	TBI_zero	20
118106	10	18	572	1	p2H	4	118	3.38983050847458	TBI_zero	20
118107	10	18	572	2	p2H	110	118	93.2203389830508	TBI_zero	20
118108	10	18	572	3	p2H	3	118	2.54237288135593	TBI_zero	20
118109	10	18	573	3	p2L	8	42	19.047619047619	TBI_zero	20
118110	10	18	573	4	p2L	2	42	4.76190476190476	TBI_zero	20
118111	10	18	573	1	p2L	3	42	7.14285714285714	TBI_zero	20
118112	10	18	573	2	p2L	29	42	69.0476190476191	TBI_zero	20
118113	10	18	574	1	p1	61	69	88.4057971014493	TBI_zero	20
118114	10	18	574	2	p1	2	69	2.89855072463768	TBI_zero	20
118115	10	18	574	3	p1	4	69	5.79710144927536	TBI_zero	20
118116	10	18	574	4	p1	2	69	2.89855072463768	TBI_zero	20
118117	10	18	575	4	p2L	7	81	8.64197530864197	TBI_zero	20
118118	10	18	575	2	p2L	56	81	69.1358024691358	TBI_zero	20
118119	10	18	575	3	p2L	10	81	12.3456790123457	TBI_zero	20
118120	10	18	575	1	p2L	8	81	9.87654320987654	TBI_zero	20
118121	10	18	576	1	p2H	7	118	5.93220338983051	TBI_zero	20
118122	10	18	576	4	p2H	2	118	1.69491525423729	TBI_zero	20
118123	10	18	576	2	p2H	107	118	90.6779661016949	TBI_zero	20
118124	10	18	576	3	p2H	2	118	1.69491525423729	TBI_zero	20
118125	10	18	577	2	p2H	61	81	75.3086419753086	TBI_zero	20
118126	10	18	577	1	p2H	7	81	8.64197530864197	TBI_zero	20
118127	10	18	577	3	p2H	5	81	6.17283950617284	TBI_zero	20
118128	10	18	577	4	p2H	8	81	9.87654320987654	TBI_zero	20
118129	10	18	578	1	p3	4	36	11.1111111111111	TBI_zero	20
118130	10	18	578	3	p3	14	36	38.8888888888889	TBI_zero	20
118131	10	18	578	2	p3	16	36	44.4444444444444	TBI_zero	20
118132	10	18	578	4	p3	2	36	5.55555555555556	TBI_zero	20
118133	10	18	579	2	p2L	27	64	42.1875	TBI_zero	20
118134	10	18	579	3	p2L	20	64	31.25	TBI_zero	20
118135	10	18	579	1	p2L	14	64	21.875	TBI_zero	20
118136	10	18	579	4	p2L	3	64	4.6875	TBI_zero	20
118137	10	18	58	4	p2H	1	43	2.32558139534884	TBI_zero	20
118138	10	18	58	2	p2H	38	43	88.3720930232558	TBI_zero	20
118139	10	18	58	1	p2H	3	43	6.97674418604651	TBI_zero	20
118140	10	18	58	3	p2H	1	43	2.32558139534884	TBI_zero	20
118141	10	18	580	4	p4	37	53	69.811320754717	TBI_zero	20
118142	10	18	580	1	p4	5	53	9.43396226415094	TBI_zero	20
118143	10	18	580	3	p4	1	53	1.88679245283019	TBI_zero	20
118144	10	18	580	2	p4	10	53	18.8679245283019	TBI_zero	20
118145	10	18	581	4	p2H	8	130	6.15384615384615	TBI_zero	20
118146	10	18	581	1	p2H	3	130	2.30769230769231	TBI_zero	20
118147	10	18	581	3	p2H	7	130	5.38461538461539	TBI_zero	20
118148	10	18	581	2	p2H	112	130	86.1538461538462	TBI_zero	20
118149	10	18	582	1	p2H	4	109	3.6697247706422	TBI_zero	20
118150	10	18	582	2	p2H	98	109	89.9082568807339	TBI_zero	20
118151	10	18	582	4	p2H	3	109	2.75229357798165	TBI_zero	20
118152	10	18	582	3	p2H	4	109	3.6697247706422	TBI_zero	20
118153	10	18	583	4	p2H	6	128	4.6875	TBI_zero	20
118154	10	18	583	1	p2H	6	128	4.6875	TBI_zero	20
118155	10	18	583	3	p2H	7	128	5.46875	TBI_zero	20
118156	10	18	583	2	p2H	109	128	85.15625	TBI_zero	20
118157	10	18	584	2	p2H	46	50	92	TBI_zero	20
118158	10	18	584	1	p2H	0	50	0	TBI_zero	20
118159	10	18	584	4	p2H	2	50	4	TBI_zero	20
118160	10	18	584	3	p2H	2	50	4	TBI_zero	20
118161	10	18	585	1	p2H	0	4	0	TBI_zero	20
118162	10	18	585	4	p2H	0	4	0	TBI_zero	20
118163	10	18	585	2	p2H	4	4	100	TBI_zero	20
118164	10	18	585	3	p2H	0	4	0	TBI_zero	20
118165	10	18	586	4	p2H	0	114	0	TBI_zero	20
118166	10	18	586	1	p2H	2	114	1.75438596491228	TBI_zero	20
118167	10	18	586	3	p2H	1	114	0.87719298245614	TBI_zero	20
118168	10	18	586	2	p2H	111	114	97.3684210526316	TBI_zero	20
118169	10	18	587	1	p2H	2	73	2.73972602739726	TBI_zero	20
118170	10	18	587	4	p2H	2	73	2.73972602739726	TBI_zero	20
118171	10	18	587	2	p2H	69	73	94.5205479452055	TBI_zero	20
118172	10	18	587	3	p2H	0	73	0	TBI_zero	20
118173	10	18	588	1	p3	15	101	14.8514851485149	TBI_zero	20
118174	10	18	588	2	p3	17	101	16.8316831683168	TBI_zero	20
118175	10	18	588	4	p3	5	101	4.95049504950495	TBI_zero	20
118176	10	18	588	3	p3	64	101	63.3663366336634	TBI_zero	20
118177	10	18	589	1	p2L	13	90	14.4444444444444	TBI_zero	20
118178	10	18	589	3	p2L	18	90	20	TBI_zero	20
118179	10	18	589	2	p2L	50	90	55.5555555555556	TBI_zero	20
118180	10	18	589	4	p2L	9	90	10	TBI_zero	20
118181	10	18	59	1	p2L	12	107	11.214953271028	TBI_zero	20
118182	10	18	59	4	p2L	16	107	14.9532710280374	TBI_zero	20
118183	10	18	59	3	p2L	11	107	10.2803738317757	TBI_zero	20
118184	10	18	59	2	p2L	68	107	63.5514018691589	TBI_zero	20
118185	10	18	590	4	p2H	11	111	9.90990990990991	TBI_zero	20
118186	10	18	590	3	p2H	14	111	12.6126126126126	TBI_zero	20
118187	10	18	590	1	p2H	7	111	6.30630630630631	TBI_zero	20
118188	10	18	590	2	p2H	79	111	71.1711711711712	TBI_zero	20
118189	10	18	591	1	p1	96	113	84.9557522123894	TBI_zero	20
118190	10	18	591	2	p1	5	113	4.42477876106195	TBI_zero	20
118191	10	18	591	3	p1	7	113	6.19469026548673	TBI_zero	20
118192	10	18	591	4	p1	5	113	4.42477876106195	TBI_zero	20
118193	10	18	592	1	p3	4	48	8.33333333333333	TBI_zero	20
118194	10	18	592	4	p3	1	48	2.08333333333333	TBI_zero	20
118195	10	18	592	2	p3	4	48	8.33333333333333	TBI_zero	20
118196	10	18	592	3	p3	39	48	81.25	TBI_zero	20
118197	10	18	593	4	p2H	14	108	12.962962962963	TBI_zero	20
118198	10	18	593	3	p2H	6	108	5.55555555555556	TBI_zero	20
118199	10	18	593	1	p2H	5	108	4.62962962962963	TBI_zero	20
118200	10	18	593	2	p2H	83	108	76.8518518518518	TBI_zero	20
118201	10	18	594	4	p2H	6	132	4.54545454545455	TBI_zero	20
118202	10	18	594	1	p2H	8	132	6.06060606060606	TBI_zero	20
118203	10	18	594	3	p2H	3	132	2.27272727272727	TBI_zero	20
118204	10	18	594	2	p2H	115	132	87.1212121212121	TBI_zero	20
118205	10	18	595	1	p2H	3	70	4.28571428571429	TBI_zero	20
118206	10	18	595	4	p2H	1	70	1.42857142857143	TBI_zero	20
118207	10	18	595	2	p2H	65	70	92.8571428571429	TBI_zero	20
118208	10	18	595	3	p2H	1	70	1.42857142857143	TBI_zero	20
118209	10	18	596	1	p2H	3	135	2.22222222222222	TBI_zero	20
118210	10	18	596	4	p2H	3	135	2.22222222222222	TBI_zero	20
118211	10	18	596	2	p2H	127	135	94.0740740740741	TBI_zero	20
118212	10	18	596	3	p2H	2	135	1.48148148148148	TBI_zero	20
118213	10	18	597	4	p3	5	63	7.93650793650794	TBI_zero	20
118214	10	18	597	1	p3	12	63	19.047619047619	TBI_zero	20
118215	10	18	597	2	p3	1	63	1.58730158730159	TBI_zero	20
118216	10	18	597	3	p3	45	63	71.4285714285714	TBI_zero	20
118217	10	18	598	3	p2L	13	64	20.3125	TBI_zero	20
118218	10	18	598	1	p2L	10	64	15.625	TBI_zero	20
118219	10	18	598	4	p2L	10	64	15.625	TBI_zero	20
118220	10	18	598	2	p2L	31	64	48.4375	TBI_zero	20
118221	10	18	599	4	p2L	16	102	15.6862745098039	TBI_zero	20
118222	10	18	599	2	p2L	29	102	28.4313725490196	TBI_zero	20
118223	10	18	599	3	p2L	42	102	41.1764705882353	TBI_zero	20
118224	10	18	599	1	p2L	15	102	14.7058823529412	TBI_zero	20
118225	10	18	6	1	p2H	7	110	6.36363636363636	TBI_zero	20
118226	10	18	6	2	p2H	97	110	88.1818181818182	TBI_zero	20
118227	10	18	6	3	p2H	3	110	2.72727272727273	TBI_zero	20
118228	10	18	6	4	p2H	3	110	2.72727272727273	TBI_zero	20
118229	10	18	60	1	p2L	40	129	31.0077519379845	TBI_zero	20
118230	10	18	60	4	p2L	25	129	19.3798449612403	TBI_zero	20
118231	10	18	60	2	p2L	55	129	42.6356589147287	TBI_zero	20
118232	10	18	60	3	p2L	9	129	6.97674418604651	TBI_zero	20
118233	10	18	600	1	p1	29	76	38.1578947368421	TBI_zero	20
118234	10	18	600	2	p1	21	76	27.6315789473684	TBI_zero	20
118235	10	18	600	3	p1	11	76	14.4736842105263	TBI_zero	20
118236	10	18	600	4	p1	15	76	19.7368421052632	TBI_zero	20
118237	10	18	601	1	p2H	5	93	5.37634408602151	TBI_zero	20
118238	10	18	601	2	p2H	74	93	79.5698924731183	TBI_zero	20
118239	10	18	601	4	p2H	8	93	8.60215053763441	TBI_zero	20
118240	10	18	601	3	p2H	6	93	6.45161290322581	TBI_zero	20
118241	10	18	602	1	p2H	10	106	9.43396226415094	TBI_zero	20
118242	10	18	602	4	p2H	6	106	5.66037735849057	TBI_zero	20
118243	10	18	602	3	p2H	7	106	6.60377358490566	TBI_zero	20
118244	10	18	602	2	p2H	83	106	78.3018867924528	TBI_zero	20
118245	10	18	603	3	p2H	1	122	0.819672131147541	TBI_zero	20
118246	10	18	603	2	p2H	116	122	95.0819672131148	TBI_zero	20
118247	10	18	603	1	p2H	3	122	2.45901639344262	TBI_zero	20
118248	10	18	603	4	p2H	2	122	1.63934426229508	TBI_zero	20
118249	10	18	604	1	p2H	6	49	12.2448979591837	TBI_zero	20
118250	10	18	604	2	p2H	38	49	77.5510204081633	TBI_zero	20
118251	10	18	604	4	p2H	3	49	6.12244897959184	TBI_zero	20
118252	10	18	604	3	p2H	2	49	4.08163265306122	TBI_zero	20
118253	10	18	605	1	p4	4	68	5.88235294117647	TBI_zero	20
118254	10	18	605	2	p4	19	68	27.9411764705882	TBI_zero	20
118255	10	18	605	3	p4	3	68	4.41176470588235	TBI_zero	20
118256	10	18	605	4	p4	42	68	61.7647058823529	TBI_zero	20
118257	10	18	606	2	p2H	114	170	67.0588235294118	TBI_zero	20
118258	10	18	606	4	p2H	23	170	13.5294117647059	TBI_zero	20
118259	10	18	606	1	p2H	22	170	12.9411764705882	TBI_zero	20
118260	10	18	606	3	p2H	11	170	6.47058823529412	TBI_zero	20
118261	10	18	607	1	p2H	12	80	15	TBI_zero	20
118262	10	18	607	2	p2H	59	80	73.75	TBI_zero	20
118263	10	18	607	4	p2H	3	80	3.75	TBI_zero	20
118264	10	18	607	3	p2H	6	80	7.5	TBI_zero	20
118265	10	18	608	1	p2H	13	131	9.9236641221374	TBI_zero	20
118266	10	18	608	4	p2H	6	131	4.58015267175572	TBI_zero	20
118267	10	18	608	2	p2H	106	131	80.9160305343512	TBI_zero	20
118268	10	18	608	3	p2H	6	131	4.58015267175572	TBI_zero	20
118269	10	18	609	1	p2H	13	110	11.8181818181818	TBI_zero	20
118270	10	18	609	2	p2H	90	110	81.8181818181818	TBI_zero	20
118271	10	18	609	4	p2H	3	110	2.72727272727273	TBI_zero	20
118272	10	18	609	3	p2H	4	110	3.63636363636364	TBI_zero	20
118273	10	18	61	2	p2H	29	37	78.3783783783784	TBI_zero	20
118274	10	18	61	3	p2H	1	37	2.7027027027027	TBI_zero	20
118275	10	18	61	4	p2H	1	37	2.7027027027027	TBI_zero	20
118276	10	18	61	1	p2H	6	37	16.2162162162162	TBI_zero	20
118277	10	18	610	2	p4	7	34	20.5882352941176	TBI_zero	20
118278	10	18	610	4	p4	26	34	76.4705882352941	TBI_zero	20
118279	10	18	610	1	p4	1	34	2.94117647058824	TBI_zero	20
118280	10	18	610	3	p4	0	34	0	TBI_zero	20
118281	10	18	611	3	p2L	6	37	16.2162162162162	TBI_zero	20
118282	10	18	611	4	p2L	4	37	10.8108108108108	TBI_zero	20
118283	10	18	611	2	p2L	22	37	59.4594594594595	TBI_zero	20
118284	10	18	611	1	p2L	5	37	13.5135135135135	TBI_zero	20
118285	10	18	612	4	p2H	1	94	1.06382978723404	TBI_zero	20
118286	10	18	612	3	p2H	4	94	4.25531914893617	TBI_zero	20
118287	10	18	612	1	p2H	4	94	4.25531914893617	TBI_zero	20
118288	10	18	612	2	p2H	85	94	90.4255319148936	TBI_zero	20
118289	10	18	613	4	p2H	10	122	8.19672131147541	TBI_zero	20
118290	10	18	613	3	p2H	3	122	2.45901639344262	TBI_zero	20
118291	10	18	613	1	p2H	1	122	0.819672131147541	TBI_zero	20
118292	10	18	613	2	p2H	108	122	88.5245901639344	TBI_zero	20
118293	10	18	614	4	p2H	3	116	2.58620689655172	TBI_zero	20
118294	10	18	614	3	p2H	5	116	4.31034482758621	TBI_zero	20
118295	10	18	614	1	p2H	3	116	2.58620689655172	TBI_zero	20
118296	10	18	614	2	p2H	105	116	90.5172413793103	TBI_zero	20
118297	10	18	615	1	p2H	3	91	3.2967032967033	TBI_zero	20
118298	10	18	615	2	p2H	85	91	93.4065934065934	TBI_zero	20
118299	10	18	615	4	p2H	0	91	0	TBI_zero	20
118300	10	18	615	3	p2H	3	91	3.2967032967033	TBI_zero	20
118301	10	18	616	1	p2L	9	104	8.65384615384615	TBI_zero	20
118302	10	18	616	3	p2L	4	104	3.84615384615385	TBI_zero	20
118303	10	18	616	4	p2L	19	104	18.2692307692308	TBI_zero	20
118304	10	18	616	2	p2L	72	104	69.2307692307692	TBI_zero	20
118305	10	18	617	1	p2H	6	134	4.47761194029851	TBI_zero	20
118306	10	18	617	4	p2H	2	134	1.49253731343284	TBI_zero	20
118307	10	18	617	2	p2H	124	134	92.5373134328358	TBI_zero	20
118308	10	18	617	3	p2H	2	134	1.49253731343284	TBI_zero	20
118309	10	18	618	4	p3	12	92	13.0434782608696	TBI_zero	20
118310	10	18	618	1	p3	16	92	17.3913043478261	TBI_zero	20
118311	10	18	618	2	p3	6	92	6.52173913043478	TBI_zero	20
118312	10	18	618	3	p3	58	92	63.0434782608696	TBI_zero	20
118313	10	18	619	1	p2L	2	57	3.50877192982456	TBI_zero	20
118314	10	18	619	3	p2L	1	57	1.75438596491228	TBI_zero	20
118315	10	18	619	4	p2L	4	57	7.01754385964912	TBI_zero	20
118316	10	18	619	2	p2L	50	57	87.719298245614	TBI_zero	20
118317	10	18	62	3	p2H	4	96	4.16666666666667	TBI_zero	20
118318	10	18	62	4	p2H	9	96	9.375	TBI_zero	20
118319	10	18	62	1	p2H	6	96	6.25	TBI_zero	20
118320	10	18	62	2	p2H	77	96	80.2083333333333	TBI_zero	20
118321	10	18	620	1	p4	24	93	25.8064516129032	TBI_zero	20
118322	10	18	620	3	p4	9	93	9.67741935483871	TBI_zero	20
118323	10	18	620	4	p4	37	93	39.7849462365591	TBI_zero	20
118324	10	18	620	2	p4	23	93	24.7311827956989	TBI_zero	20
118325	10	18	621	1	p2H	6	97	6.18556701030928	TBI_zero	20
118326	10	18	621	2	p2H	82	97	84.5360824742268	TBI_zero	20
118327	10	18	621	4	p2H	5	97	5.15463917525773	TBI_zero	20
118328	10	18	621	3	p2H	4	97	4.12371134020619	TBI_zero	20
118329	10	18	622	1	p2H	5	111	4.5045045045045	TBI_zero	20
118330	10	18	622	3	p2H	2	111	1.8018018018018	TBI_zero	20
118331	10	18	622	2	p2H	93	111	83.7837837837838	TBI_zero	20
118332	10	18	622	4	p2H	11	111	9.90990990990991	TBI_zero	20
118333	10	18	623	1	p3	5	58	8.62068965517241	TBI_zero	20
118334	10	18	623	2	p3	13	58	22.4137931034483	TBI_zero	20
118335	10	18	623	4	p3	3	58	5.17241379310345	TBI_zero	20
118336	10	18	623	3	p3	37	58	63.7931034482759	TBI_zero	20
118337	10	18	624	2	p2H	82	87	94.2528735632184	TBI_zero	20
118338	10	18	624	1	p2H	3	87	3.44827586206897	TBI_zero	20
118339	10	18	624	4	p2H	1	87	1.14942528735632	TBI_zero	20
118340	10	18	624	3	p2H	1	87	1.14942528735632	TBI_zero	20
118341	10	18	625	3	p4	6	48	12.5	TBI_zero	20
118342	10	18	625	2	p4	4	48	8.33333333333333	TBI_zero	20
118343	10	18	625	4	p4	32	48	66.6666666666667	TBI_zero	20
118344	10	18	625	1	p4	6	48	12.5	TBI_zero	20
118345	10	18	626	1	p2H	2	113	1.76991150442478	TBI_zero	20
118346	10	18	626	4	p2H	1	113	0.884955752212389	TBI_zero	20
118347	10	18	626	2	p2H	104	113	92.0353982300885	TBI_zero	20
118348	10	18	626	3	p2H	6	113	5.30973451327434	TBI_zero	20
118349	10	18	627	2	p2H	139	168	82.7380952380952	TBI_zero	20
118350	10	18	627	3	p2H	6	168	3.57142857142857	TBI_zero	20
118351	10	18	627	1	p2H	12	168	7.14285714285714	TBI_zero	20
118352	10	18	627	4	p2H	11	168	6.54761904761905	TBI_zero	20
118353	10	18	628	3	p2H	6	128	4.6875	TBI_zero	20
118354	10	18	628	1	p2H	6	128	4.6875	TBI_zero	20
118355	10	18	628	4	p2H	5	128	3.90625	TBI_zero	20
118356	10	18	628	2	p2H	111	128	86.71875	TBI_zero	20
118357	10	18	629	4	p2H	7	116	6.03448275862069	TBI_zero	20
118358	10	18	629	1	p2H	5	116	4.31034482758621	TBI_zero	20
118359	10	18	629	3	p2H	6	116	5.17241379310345	TBI_zero	20
118360	10	18	629	2	p2H	98	116	84.4827586206897	TBI_zero	20
118361	10	18	63	3	p2H	4	125	3.2	TBI_zero	20
118362	10	18	63	2	p2H	113	125	90.4	TBI_zero	20
118363	10	18	63	4	p2H	6	125	4.8	TBI_zero	20
118364	10	18	63	1	p2H	2	125	1.6	TBI_zero	20
118365	10	18	630	2	p4	22	65	33.8461538461538	TBI_zero	20
118366	10	18	630	1	p4	11	65	16.9230769230769	TBI_zero	20
118367	10	18	630	3	p4	6	65	9.23076923076923	TBI_zero	20
118368	10	18	630	4	p4	26	65	40	TBI_zero	20
118369	10	18	631	1	p2H	12	105	11.4285714285714	TBI_zero	20
118370	10	18	631	4	p2H	2	105	1.9047619047619	TBI_zero	20
118371	10	18	631	2	p2H	86	105	81.9047619047619	TBI_zero	20
118372	10	18	631	3	p2H	5	105	4.76190476190476	TBI_zero	20
118373	10	18	632	4	p2H	3	120	2.5	TBI_zero	20
118374	10	18	632	1	p2H	1	120	0.833333333333333	TBI_zero	20
118375	10	18	632	3	p2H	3	120	2.5	TBI_zero	20
118376	10	18	632	2	p2H	113	120	94.1666666666667	TBI_zero	20
118377	10	18	633	4	p2H	5	79	6.32911392405063	TBI_zero	20
118378	10	18	633	3	p2H	7	79	8.86075949367089	TBI_zero	20
118379	10	18	633	1	p2H	7	79	8.86075949367089	TBI_zero	20
118380	10	18	633	2	p2H	60	79	75.9493670886076	TBI_zero	20
118381	10	18	634	4	p2H	2	115	1.73913043478261	TBI_zero	20
118382	10	18	634	3	p2H	7	115	6.08695652173913	TBI_zero	20
118383	10	18	634	1	p2H	3	115	2.60869565217391	TBI_zero	20
118384	10	18	634	2	p2H	103	115	89.5652173913044	TBI_zero	20
118385	10	18	635	1	p2H	2	145	1.37931034482759	TBI_zero	20
118386	10	18	635	4	p2H	1	145	0.689655172413793	TBI_zero	20
118387	10	18	635	2	p2H	141	145	97.2413793103448	TBI_zero	20
118388	10	18	635	3	p2H	1	145	0.689655172413793	TBI_zero	20
118389	10	18	636	4	p2H	4	87	4.59770114942529	TBI_zero	20
118390	10	18	636	1	p2H	10	87	11.4942528735632	TBI_zero	20
118391	10	18	636	2	p2H	69	87	79.3103448275862	TBI_zero	20
118392	10	18	636	3	p2H	4	87	4.59770114942529	TBI_zero	20
118393	10	18	637	1	p2H	3	116	2.58620689655172	TBI_zero	20
118394	10	18	637	4	p2H	1	116	0.862068965517241	TBI_zero	20
118395	10	18	637	2	p2H	109	116	93.9655172413793	TBI_zero	20
118396	10	18	637	3	p2H	3	116	2.58620689655172	TBI_zero	20
118397	10	18	638	2	p4	8	60	13.3333333333333	TBI_zero	20
118398	10	18	638	1	p4	17	60	28.3333333333333	TBI_zero	20
118399	10	18	638	4	p4	30	60	50	TBI_zero	20
118400	10	18	638	3	p4	5	60	8.33333333333333	TBI_zero	20
118401	10	18	639	2	p2H	75	84	89.2857142857143	TBI_zero	20
118402	10	18	639	1	p2H	1	84	1.19047619047619	TBI_zero	20
118403	10	18	639	3	p2H	4	84	4.76190476190476	TBI_zero	20
118404	10	18	639	4	p2H	4	84	4.76190476190476	TBI_zero	20
118405	10	18	64	1	p2H	3	124	2.41935483870968	TBI_zero	20
118406	10	18	64	3	p2H	4	124	3.2258064516129	TBI_zero	20
118407	10	18	64	4	p2H	7	124	5.64516129032258	TBI_zero	20
118408	10	18	64	2	p2H	110	124	88.7096774193548	TBI_zero	20
118409	10	18	640	4	p2H	1	60	1.66666666666667	TBI_zero	20
118410	10	18	640	1	p2H	1	60	1.66666666666667	TBI_zero	20
118411	10	18	640	3	p2H	0	60	0	TBI_zero	20
118412	10	18	640	2	p2H	58	60	96.6666666666667	TBI_zero	20
118413	10	18	641	1	p2H	4	130	3.07692307692308	TBI_zero	20
118414	10	18	641	2	p2H	112	130	86.1538461538462	TBI_zero	20
118415	10	18	641	4	p2H	10	130	7.69230769230769	TBI_zero	20
118416	10	18	641	3	p2H	4	130	3.07692307692308	TBI_zero	20
118417	10	18	642	4	p2H	10	161	6.2111801242236	TBI_zero	20
118418	10	18	642	1	p2H	33	161	20.4968944099379	TBI_zero	20
118419	10	18	642	3	p2H	12	161	7.45341614906832	TBI_zero	20
118420	10	18	642	2	p2H	106	161	65.8385093167702	TBI_zero	20
118421	10	18	643	2	p2H	133	149	89.261744966443	TBI_zero	20
118422	10	18	643	1	p2H	10	149	6.71140939597315	TBI_zero	20
118423	10	18	643	4	p2H	2	149	1.34228187919463	TBI_zero	20
118424	10	18	643	3	p2H	4	149	2.68456375838926	TBI_zero	20
118425	10	18	644	2	p4	53	81	65.4320987654321	TBI_zero	20
118426	10	18	644	4	p4	21	81	25.9259259259259	TBI_zero	20
118427	10	18	644	1	p4	2	81	2.46913580246914	TBI_zero	20
118428	10	18	644	3	p4	5	81	6.17283950617284	TBI_zero	20
118429	10	18	645	1	p2H	2	93	2.1505376344086	TBI_zero	20
118430	10	18	645	4	p2H	7	93	7.52688172043011	TBI_zero	20
118431	10	18	645	2	p2H	76	93	81.7204301075269	TBI_zero	20
118432	10	18	645	3	p2H	8	93	8.60215053763441	TBI_zero	20
118433	10	18	646	3	p2L	14	75	18.6666666666667	TBI_zero	20
118434	10	18	646	1	p2L	28	75	37.3333333333333	TBI_zero	20
118435	10	18	646	2	p2L	29	75	38.6666666666667	TBI_zero	20
118436	10	18	646	4	p2L	4	75	5.33333333333333	TBI_zero	20
118437	10	18	647	3	p2L	22	105	20.952380952381	TBI_zero	20
118438	10	18	647	2	p2L	46	105	43.8095238095238	TBI_zero	20
118439	10	18	647	1	p2L	18	105	17.1428571428571	TBI_zero	20
118440	10	18	647	4	p2L	19	105	18.0952380952381	TBI_zero	20
118441	10	18	648	4	p2H	1	68	1.47058823529412	TBI_zero	20
118442	10	18	648	1	p2H	3	68	4.41176470588235	TBI_zero	20
118443	10	18	648	3	p2H	2	68	2.94117647058824	TBI_zero	20
118444	10	18	648	2	p2H	62	68	91.1764705882353	TBI_zero	20
118445	10	18	649	4	p4	13	50	26	TBI_zero	20
118446	10	18	649	2	p4	12	50	24	TBI_zero	20
118447	10	18	649	1	p4	22	50	44	TBI_zero	20
118448	10	18	649	3	p4	3	50	6	TBI_zero	20
118449	10	18	65	3	p2H	11	157	7.00636942675159	TBI_zero	20
118450	10	18	65	4	p2H	8	157	5.09554140127389	TBI_zero	20
118451	10	18	65	1	p2H	24	157	15.2866242038217	TBI_zero	20
118452	10	18	65	2	p2H	114	157	72.6114649681529	TBI_zero	20
118453	10	18	650	1	p2H	6	100	6	TBI_zero	20
118454	10	18	650	4	p2H	7	100	7	TBI_zero	20
118455	10	18	650	2	p2H	83	100	83	TBI_zero	20
118456	10	18	650	3	p2H	4	100	4	TBI_zero	20
118457	10	18	651	2	p3	28	48	58.3333333333333	TBI_zero	20
118458	10	18	651	1	p3	2	48	4.16666666666667	TBI_zero	20
118459	10	18	651	3	p3	17	48	35.4166666666667	TBI_zero	20
118460	10	18	651	4	p3	1	48	2.08333333333333	TBI_zero	20
118461	10	18	652	1	p2L	48	95	50.5263157894737	TBI_zero	20
118462	10	18	652	3	p2L	8	95	8.42105263157895	TBI_zero	20
118463	10	18	652	4	p2L	8	95	8.42105263157895	TBI_zero	20
118464	10	18	652	2	p2L	31	95	32.6315789473684	TBI_zero	20
118465	10	18	653	4	p2H	6	142	4.22535211267606	TBI_zero	20
118466	10	18	653	3	p2H	7	142	4.92957746478873	TBI_zero	20
118467	10	18	653	1	p2H	14	142	9.85915492957746	TBI_zero	20
118468	10	18	653	2	p2H	115	142	80.9859154929577	TBI_zero	20
118469	10	18	654	1	p2L	14	88	15.9090909090909	TBI_zero	20
118470	10	18	654	3	p2L	14	88	15.9090909090909	TBI_zero	20
118471	10	18	654	4	p2L	14	88	15.9090909090909	TBI_zero	20
118472	10	18	654	2	p2L	46	88	52.2727272727273	TBI_zero	20
118473	10	18	655	1	p3	14	82	17.0731707317073	TBI_zero	20
118474	10	18	655	2	p3	11	82	13.4146341463415	TBI_zero	20
118475	10	18	655	4	p3	4	82	4.8780487804878	TBI_zero	20
118476	10	18	655	3	p3	53	82	64.6341463414634	TBI_zero	20
118477	10	18	656	4	p2H	4	89	4.49438202247191	TBI_zero	20
118478	10	18	656	3	p2H	3	89	3.37078651685393	TBI_zero	20
118479	10	18	656	1	p2H	1	89	1.12359550561798	TBI_zero	20
118480	10	18	656	2	p2H	81	89	91.0112359550562	TBI_zero	20
118481	10	18	657	4	p3	5	83	6.02409638554217	TBI_zero	20
118482	10	18	657	1	p3	6	83	7.2289156626506	TBI_zero	20
118483	10	18	657	3	p3	71	83	85.5421686746988	TBI_zero	20
118484	10	18	657	2	p3	1	83	1.20481927710843	TBI_zero	20
118485	10	18	658	4	p2H	3	121	2.47933884297521	TBI_zero	20
118486	10	18	658	1	p2H	2	121	1.65289256198347	TBI_zero	20
118487	10	18	658	3	p2H	1	121	0.826446280991736	TBI_zero	20
118488	10	18	658	2	p2H	115	121	95.0413223140496	TBI_zero	20
118489	10	18	659	1	p2H	4	114	3.50877192982456	TBI_zero	20
118490	10	18	659	4	p2H	5	114	4.3859649122807	TBI_zero	20
118491	10	18	659	2	p2H	100	114	87.719298245614	TBI_zero	20
118492	10	18	659	3	p2H	5	114	4.3859649122807	TBI_zero	20
118493	10	18	66	1	p4	3	57	5.26315789473684	TBI_zero	20
118494	10	18	66	4	p4	40	57	70.1754385964912	TBI_zero	20
118495	10	18	66	2	p4	12	57	21.0526315789474	TBI_zero	20
118496	10	18	66	3	p4	2	57	3.50877192982456	TBI_zero	20
118497	10	18	660	1	p2L	12	64	18.75	TBI_zero	20
118498	10	18	660	3	p2L	17	64	26.5625	TBI_zero	20
118499	10	18	660	4	p2L	26	64	40.625	TBI_zero	20
118500	10	18	660	2	p2L	9	64	14.0625	TBI_zero	20
118501	10	18	661	1	p2L	1	27	3.7037037037037	TBI_zero	20
118502	10	18	661	3	p2L	17	27	62.962962962963	TBI_zero	20
118503	10	18	661	4	p2L	0	27	0	TBI_zero	20
118504	10	18	661	2	p2L	9	27	33.3333333333333	TBI_zero	20
118505	10	18	662	1	p2H	2	95	2.10526315789474	TBI_zero	20
118506	10	18	662	4	p2H	6	95	6.31578947368421	TBI_zero	20
118507	10	18	662	2	p2H	85	95	89.4736842105263	TBI_zero	20
118508	10	18	662	3	p2H	2	95	2.10526315789474	TBI_zero	20
118509	10	18	663	1	p2H	3	58	5.17241379310345	TBI_zero	20
118510	10	18	663	2	p2H	47	58	81.0344827586207	TBI_zero	20
118511	10	18	663	4	p2H	2	58	3.44827586206897	TBI_zero	20
118512	10	18	663	3	p2H	6	58	10.3448275862069	TBI_zero	20
118513	10	18	664	3	p3	12	79	15.1898734177215	TBI_zero	20
118514	10	18	664	4	p3	8	79	10.126582278481	TBI_zero	20
118515	10	18	664	2	p3	7	79	8.86075949367089	TBI_zero	20
118516	10	18	664	1	p3	52	79	65.8227848101266	TBI_zero	20
118517	10	18	665	4	p4	34	52	65.3846153846154	TBI_zero	20
118518	10	18	665	2	p4	8	52	15.3846153846154	TBI_zero	20
118519	10	18	665	1	p4	4	52	7.69230769230769	TBI_zero	20
118520	10	18	665	3	p4	6	52	11.5384615384615	TBI_zero	20
118521	10	18	666	1	p2H	2	66	3.03030303030303	TBI_zero	20
118522	10	18	666	4	p2H	2	66	3.03030303030303	TBI_zero	20
118523	10	18	666	3	p2H	2	66	3.03030303030303	TBI_zero	20
118524	10	18	666	2	p2H	60	66	90.9090909090909	TBI_zero	20
118525	10	18	667	3	p2H	13	141	9.21985815602837	TBI_zero	20
118526	10	18	667	2	p2H	116	141	82.2695035460993	TBI_zero	20
118527	10	18	667	1	p2H	8	141	5.67375886524823	TBI_zero	20
118528	10	18	667	4	p2H	4	141	2.83687943262411	TBI_zero	20
118529	10	18	668	1	p2H	3	123	2.4390243902439	TBI_zero	20
118530	10	18	668	2	p2H	115	123	93.4959349593496	TBI_zero	20
118531	10	18	668	4	p2H	2	123	1.6260162601626	TBI_zero	20
118532	10	18	668	3	p2H	3	123	2.4390243902439	TBI_zero	20
118533	10	18	669	2	p2H	137	153	89.5424836601307	TBI_zero	20
118534	10	18	669	4	p2H	2	153	1.30718954248366	TBI_zero	20
118535	10	18	669	1	p2H	8	153	5.22875816993464	TBI_zero	20
118536	10	18	669	3	p2H	6	153	3.92156862745098	TBI_zero	20
118537	10	18	67	2	p4	5	59	8.47457627118644	TBI_zero	20
118538	10	18	67	3	p4	5	59	8.47457627118644	TBI_zero	20
118539	10	18	67	4	p4	37	59	62.7118644067797	TBI_zero	20
118540	10	18	67	1	p4	12	59	20.3389830508475	TBI_zero	20
118541	10	18	670	1	p2H	13	138	9.42028985507246	TBI_zero	20
118542	10	18	670	2	p2H	110	138	79.7101449275362	TBI_zero	20
118543	10	18	670	4	p2H	6	138	4.34782608695652	TBI_zero	20
118544	10	18	670	3	p2H	9	138	6.52173913043478	TBI_zero	20
118545	10	18	671	2	p4	22	45	48.8888888888889	TBI_zero	20
118546	10	18	671	1	p4	3	45	6.66666666666667	TBI_zero	20
118547	10	18	671	4	p4	18	45	40	TBI_zero	20
118548	10	18	671	3	p4	2	45	4.44444444444444	TBI_zero	20
118549	10	18	672	1	p2L	10	125	8	TBI_zero	20
118550	10	18	672	4	p2L	9	125	7.2	TBI_zero	20
118551	10	18	672	3	p2L	12	125	9.6	TBI_zero	20
118552	10	18	672	2	p2L	94	125	75.2	TBI_zero	20
118553	10	18	673	2	p2L	14	123	11.3821138211382	TBI_zero	20
118554	10	18	673	1	p2L	55	123	44.7154471544715	TBI_zero	20
118555	10	18	673	3	p2L	34	123	27.6422764227642	TBI_zero	20
118556	10	18	673	4	p2L	20	123	16.260162601626	TBI_zero	20
118557	10	18	674	4	p2H	6	86	6.97674418604651	TBI_zero	20
118558	10	18	674	1	p2H	13	86	15.1162790697674	TBI_zero	20
118559	10	18	674	2	p2H	64	86	74.4186046511628	TBI_zero	20
118560	10	18	674	3	p2H	3	86	3.48837209302326	TBI_zero	20
118561	10	18	675	4	p2L	9	97	9.27835051546392	TBI_zero	20
118562	10	18	675	2	p2L	59	97	60.8247422680412	TBI_zero	20
118563	10	18	675	1	p2L	2	97	2.06185567010309	TBI_zero	20
118564	10	18	675	3	p2L	27	97	27.8350515463918	TBI_zero	20
118565	10	18	676	2	p2H	104	127	81.8897637795276	TBI_zero	20
118566	10	18	676	3	p2H	2	127	1.5748031496063	TBI_zero	20
118567	10	18	676	1	p2H	15	127	11.8110236220472	TBI_zero	20
118568	10	18	676	4	p2H	6	127	4.7244094488189	TBI_zero	20
118569	10	18	677	1	p3	8	56	14.2857142857143	TBI_zero	20
118570	10	18	677	3	p3	35	56	62.5	TBI_zero	20
118571	10	18	677	4	p3	2	56	3.57142857142857	TBI_zero	20
118572	10	18	677	2	p3	11	56	19.6428571428571	TBI_zero	20
118573	10	18	678	4	p3	9	85	10.5882352941176	TBI_zero	20
118574	10	18	678	2	p3	15	85	17.6470588235294	TBI_zero	20
118575	10	18	678	3	p3	35	85	41.1764705882353	TBI_zero	20
118576	10	18	678	1	p3	26	85	30.5882352941176	TBI_zero	20
118577	10	18	679	1	p2H	17	161	10.5590062111801	TBI_zero	20
118578	10	18	679	4	p2H	10	161	6.2111801242236	TBI_zero	20
118579	10	18	679	3	p2H	16	161	9.93788819875776	TBI_zero	20
118580	10	18	679	2	p2H	118	161	73.2919254658385	TBI_zero	20
118581	10	18	68	1	p2H	6	69	8.69565217391304	TBI_zero	20
118582	10	18	68	4	p2H	4	69	5.79710144927536	TBI_zero	20
118583	10	18	68	3	p2H	3	69	4.34782608695652	TBI_zero	20
118584	10	18	68	2	p2H	56	69	81.1594202898551	TBI_zero	20
118585	10	18	680	1	p2H	4	159	2.51572327044025	TBI_zero	20
118586	10	18	680	4	p2H	2	159	1.25786163522013	TBI_zero	20
118587	10	18	680	2	p2H	146	159	91.8238993710692	TBI_zero	20
118588	10	18	680	3	p2H	7	159	4.40251572327044	TBI_zero	20
118589	10	18	681	1	p2H	4	81	4.93827160493827	TBI_zero	20
118590	10	18	681	4	p2H	3	81	3.7037037037037	TBI_zero	20
118591	10	18	681	2	p2H	72	81	88.8888888888889	TBI_zero	20
118592	10	18	681	3	p2H	2	81	2.46913580246914	TBI_zero	20
118593	10	18	682	3	p3	45	78	57.6923076923077	TBI_zero	20
118594	10	18	682	4	p3	10	78	12.8205128205128	TBI_zero	20
118595	10	18	682	1	p3	13	78	16.6666666666667	TBI_zero	20
118596	10	18	682	2	p3	10	78	12.8205128205128	TBI_zero	20
118597	10	18	683	3	p3	25	84	29.7619047619048	TBI_zero	20
118598	10	18	683	1	p3	47	84	55.952380952381	TBI_zero	20
118599	10	18	683	4	p3	3	84	3.57142857142857	TBI_zero	20
118600	10	18	683	2	p3	9	84	10.7142857142857	TBI_zero	20
118601	10	18	684	4	p2H	0	172	0	TBI_zero	20
118602	10	18	684	1	p2H	9	172	5.23255813953488	TBI_zero	20
118603	10	18	684	2	p2H	159	172	92.4418604651163	TBI_zero	20
118604	10	18	684	3	p2H	4	172	2.32558139534884	TBI_zero	20
118605	10	18	685	2	p2H	80	97	82.4742268041237	TBI_zero	20
118606	10	18	685	1	p2H	7	97	7.21649484536082	TBI_zero	20
118607	10	18	685	3	p2H	5	97	5.15463917525773	TBI_zero	20
118608	10	18	685	4	p2H	5	97	5.15463917525773	TBI_zero	20
118609	10	18	686	1	p2H	10	142	7.04225352112676	TBI_zero	20
118610	10	18	686	4	p2H	8	142	5.63380281690141	TBI_zero	20
118611	10	18	686	2	p2H	118	142	83.0985915492958	TBI_zero	20
118612	10	18	686	3	p2H	6	142	4.22535211267606	TBI_zero	20
118613	10	18	687	1	p1	69	146	47.2602739726027	TBI_zero	20
118614	10	18	687	2	p1	45	146	30.8219178082192	TBI_zero	20
118615	10	18	687	3	p1	14	146	9.58904109589041	TBI_zero	20
118616	10	18	687	4	p1	18	146	12.3287671232877	TBI_zero	20
118617	10	18	688	1	p2H	6	133	4.51127819548872	TBI_zero	20
118618	10	18	688	3	p2H	2	133	1.50375939849624	TBI_zero	20
118619	10	18	688	4	p2H	0	133	0	TBI_zero	20
118620	10	18	688	2	p2H	125	133	93.984962406015	TBI_zero	20
118621	10	18	689	1	p1	86	103	83.495145631068	TBI_zero	20
118622	10	18	689	2	p1	3	103	2.9126213592233	TBI_zero	20
118623	10	18	689	3	p1	12	103	11.6504854368932	TBI_zero	20
118624	10	18	689	4	p1	2	103	1.94174757281553	TBI_zero	20
118625	10	18	69	4	p4	59	87	67.816091954023	TBI_zero	20
118626	10	18	69	2	p4	15	87	17.2413793103448	TBI_zero	20
118627	10	18	69	3	p4	6	87	6.89655172413793	TBI_zero	20
118628	10	18	69	1	p4	7	87	8.04597701149425	TBI_zero	20
118629	10	18	690	4	p2L	5	106	4.71698113207547	TBI_zero	20
118630	10	18	690	3	p2L	56	106	52.8301886792453	TBI_zero	20
118631	10	18	690	1	p2L	29	106	27.3584905660377	TBI_zero	20
118632	10	18	690	2	p2L	16	106	15.0943396226415	TBI_zero	20
118633	10	18	691	3	p2L	19	87	21.8390804597701	TBI_zero	20
118634	10	18	691	1	p2L	15	87	17.2413793103448	TBI_zero	20
118635	10	18	691	2	p2L	46	87	52.8735632183908	TBI_zero	20
118636	10	18	691	4	p2L	7	87	8.04597701149425	TBI_zero	20
118637	10	18	692	1	p2H	2	69	2.89855072463768	TBI_zero	20
118638	10	18	692	4	p2H	6	69	8.69565217391304	TBI_zero	20
118639	10	18	692	3	p2H	1	69	1.44927536231884	TBI_zero	20
118640	10	18	692	2	p2H	60	69	86.9565217391304	TBI_zero	20
118641	10	18	693	4	p2H	0	134	0	TBI_zero	20
118642	10	18	693	2	p2H	131	134	97.7611940298508	TBI_zero	20
118643	10	18	693	1	p2H	2	134	1.49253731343284	TBI_zero	20
118644	10	18	693	3	p2H	1	134	0.746268656716418	TBI_zero	20
118645	10	18	694	1	p3	6	77	7.79220779220779	TBI_zero	20
118646	10	18	694	2	p3	32	77	41.5584415584416	TBI_zero	20
118647	10	18	694	3	p3	23	77	29.8701298701299	TBI_zero	20
118648	10	18	694	4	p3	16	77	20.7792207792208	TBI_zero	20
118649	10	18	695	1	p3	17	71	23.943661971831	TBI_zero	20
118650	10	18	695	3	p3	22	71	30.9859154929577	TBI_zero	20
118651	10	18	695	2	p3	16	71	22.5352112676056	TBI_zero	20
118652	10	18	695	4	p3	16	71	22.5352112676056	TBI_zero	20
118653	10	18	696	2	p2H	101	107	94.392523364486	TBI_zero	20
118654	10	18	696	3	p2H	3	107	2.80373831775701	TBI_zero	20
118655	10	18	696	4	p2H	1	107	0.934579439252336	TBI_zero	20
118656	10	18	696	1	p2H	2	107	1.86915887850467	TBI_zero	20
118657	10	18	697	3	p2H	9	84	10.7142857142857	TBI_zero	20
118658	10	18	697	4	p2H	1	84	1.19047619047619	TBI_zero	20
118659	10	18	697	1	p2H	4	84	4.76190476190476	TBI_zero	20
118660	10	18	697	2	p2H	70	84	83.3333333333333	TBI_zero	20
118661	10	18	698	3	p2H	6	145	4.13793103448276	TBI_zero	20
118662	10	18	698	2	p2H	119	145	82.0689655172414	TBI_zero	20
118663	10	18	698	4	p2H	5	145	3.44827586206897	TBI_zero	20
118664	10	18	698	1	p2H	15	145	10.3448275862069	TBI_zero	20
118665	10	18	699	1	p2H	10	127	7.8740157480315	TBI_zero	20
118666	10	18	699	3	p2H	7	127	5.51181102362205	TBI_zero	20
118667	10	18	699	4	p2H	12	127	9.44881889763779	TBI_zero	20
118668	10	18	699	2	p2H	98	127	77.1653543307087	TBI_zero	20
118669	10	18	7	2	p3	56	77	72.7272727272727	TBI_zero	20
118670	10	18	7	4	p3	6	77	7.79220779220779	TBI_zero	20
118671	10	18	7	1	p3	11	77	14.2857142857143	TBI_zero	20
118672	10	18	7	3	p3	4	77	5.19480519480519	TBI_zero	20
118673	10	18	70	1	p2H	7	163	4.29447852760736	TBI_zero	20
118674	10	18	70	4	p2H	5	163	3.06748466257669	TBI_zero	20
118675	10	18	70	3	p2H	10	163	6.13496932515337	TBI_zero	20
118676	10	18	70	2	p2H	141	163	86.5030674846626	TBI_zero	20
118677	10	18	700	3	p2H	4	64	6.25	TBI_zero	20
118678	10	18	700	4	p2H	5	64	7.8125	TBI_zero	20
118679	10	18	700	1	p2H	3	64	4.6875	TBI_zero	20
118680	10	18	700	2	p2H	52	64	81.25	TBI_zero	20
118681	10	18	701	3	p2L	6	87	6.89655172413793	TBI_zero	20
118682	10	18	701	1	p2L	7	87	8.04597701149425	TBI_zero	20
118683	10	18	701	2	p2L	65	87	74.7126436781609	TBI_zero	20
118684	10	18	701	4	p2L	9	87	10.3448275862069	TBI_zero	20
118685	10	18	702	1	p2L	6	77	7.79220779220779	TBI_zero	20
118686	10	18	702	2	p2L	66	77	85.7142857142857	TBI_zero	20
118687	10	18	702	4	p2L	2	77	2.5974025974026	TBI_zero	20
118688	10	18	702	3	p2L	3	77	3.8961038961039	TBI_zero	20
118689	10	18	703	1	p1	57	127	44.8818897637795	TBI_zero	20
118690	10	18	703	2	p1	46	127	36.2204724409449	TBI_zero	20
118691	10	18	703	3	p1	8	127	6.2992125984252	TBI_zero	20
118692	10	18	703	4	p1	16	127	12.5984251968504	TBI_zero	20
118693	10	18	704	1	p2H	6	137	4.37956204379562	TBI_zero	20
118694	10	18	704	4	p2H	3	137	2.18978102189781	TBI_zero	20
118695	10	18	704	3	p2H	4	137	2.91970802919708	TBI_zero	20
118696	10	18	704	2	p2H	124	137	90.5109489051095	TBI_zero	20
118697	10	18	705	1	p2L	10	132	7.57575757575758	TBI_zero	20
118698	10	18	705	2	p2L	74	132	56.0606060606061	TBI_zero	20
118699	10	18	705	4	p2L	34	132	25.7575757575758	TBI_zero	20
118700	10	18	705	3	p2L	14	132	10.6060606060606	TBI_zero	20
118701	10	18	706	1	p3	3	40	7.5	TBI_zero	20
118702	10	18	706	2	p3	1	40	2.5	TBI_zero	20
118703	10	18	706	3	p3	31	40	77.5	TBI_zero	20
118704	10	18	706	4	p3	5	40	12.5	TBI_zero	20
118705	10	18	707	1	p2H	17	101	16.8316831683168	TBI_zero	20
118706	10	18	707	4	p2H	5	101	4.95049504950495	TBI_zero	20
118707	10	18	707	3	p2H	9	101	8.91089108910891	TBI_zero	20
118708	10	18	707	2	p2H	70	101	69.3069306930693	TBI_zero	20
118709	10	18	708	1	p2L	19	90	21.1111111111111	TBI_zero	20
118710	10	18	708	2	p2L	49	90	54.4444444444444	TBI_zero	20
118711	10	18	708	4	p2L	11	90	12.2222222222222	TBI_zero	20
118712	10	18	708	3	p2L	11	90	12.2222222222222	TBI_zero	20
118713	10	18	709	1	p3	7	67	10.4477611940298	TBI_zero	20
118714	10	18	709	2	p3	7	67	10.4477611940298	TBI_zero	20
118715	10	18	709	4	p3	10	67	14.9253731343284	TBI_zero	20
118716	10	18	709	3	p3	43	67	64.1791044776119	TBI_zero	20
118717	10	18	71	1	p2H	2	79	2.53164556962025	TBI_zero	20
118718	10	18	71	3	p2H	1	79	1.26582278481013	TBI_zero	20
118719	10	18	71	2	p2H	71	79	89.873417721519	TBI_zero	20
118720	10	18	71	4	p2H	5	79	6.32911392405063	TBI_zero	20
118721	10	18	710	1	p3	8	48	16.6666666666667	TBI_zero	20
118722	10	18	710	2	p3	17	48	35.4166666666667	TBI_zero	20
118723	10	18	710	4	p3	5	48	10.4166666666667	TBI_zero	20
118724	10	18	710	3	p3	18	48	37.5	TBI_zero	20
118725	10	18	711	1	p2H	4	100	4	TBI_zero	20
118726	10	18	711	3	p2H	0	100	0	TBI_zero	20
118727	10	18	711	2	p2H	95	100	95	TBI_zero	20
118728	10	18	711	4	p2H	1	100	1	TBI_zero	20
118729	10	18	712	1	p2L	16	147	10.8843537414966	TBI_zero	20
118730	10	18	712	2	p2L	28	147	19.047619047619	TBI_zero	20
118731	10	18	712	4	p2L	10	147	6.80272108843537	TBI_zero	20
118732	10	18	712	3	p2L	93	147	63.265306122449	TBI_zero	20
118733	10	18	713	1	p2H	4	105	3.80952380952381	TBI_zero	20
118734	10	18	713	2	p2H	95	105	90.4761904761905	TBI_zero	20
118735	10	18	713	3	p2H	2	105	1.9047619047619	TBI_zero	20
118736	10	18	713	4	p2H	4	105	3.80952380952381	TBI_zero	20
118737	10	18	714	4	p2H	2	105	1.9047619047619	TBI_zero	20
118738	10	18	714	2	p2H	92	105	87.6190476190476	TBI_zero	20
118739	10	18	714	3	p2H	4	105	3.80952380952381	TBI_zero	20
118740	10	18	714	1	p2H	7	105	6.66666666666667	TBI_zero	20
118741	10	18	715	1	p4	4	61	6.55737704918033	TBI_zero	20
118742	10	18	715	2	p4	3	61	4.91803278688525	TBI_zero	20
118743	10	18	715	3	p4	1	61	1.63934426229508	TBI_zero	20
118744	10	18	715	4	p4	53	61	86.8852459016393	TBI_zero	20
118745	10	18	716	3	p2H	13	128	10.15625	TBI_zero	20
118746	10	18	716	1	p2H	14	128	10.9375	TBI_zero	20
118747	10	18	716	2	p2H	89	128	69.53125	TBI_zero	20
118748	10	18	716	4	p2H	12	128	9.375	TBI_zero	20
118749	10	18	717	2	p2H	64	74	86.4864864864865	TBI_zero	20
118750	10	18	717	3	p2H	2	74	2.7027027027027	TBI_zero	20
118751	10	18	717	4	p2H	3	74	4.05405405405405	TBI_zero	20
118752	10	18	717	1	p2H	5	74	6.75675675675676	TBI_zero	20
118753	10	18	718	2	p4	19	67	28.3582089552239	TBI_zero	20
118754	10	18	718	4	p4	38	67	56.7164179104478	TBI_zero	20
118755	10	18	718	1	p4	6	67	8.95522388059701	TBI_zero	20
118756	10	18	718	3	p4	4	67	5.97014925373134	TBI_zero	20
118757	10	18	719	2	p4	14	32	43.75	TBI_zero	20
118758	10	18	719	4	p4	15	32	46.875	TBI_zero	20
118759	10	18	719	3	p4	2	32	6.25	TBI_zero	20
118760	10	18	719	1	p4	1	32	3.125	TBI_zero	20
118761	10	18	72	2	p3	21	57	36.8421052631579	TBI_zero	20
118762	10	18	72	4	p3	7	57	12.280701754386	TBI_zero	20
118763	10	18	72	1	p3	12	57	21.0526315789474	TBI_zero	20
118764	10	18	72	3	p3	17	57	29.8245614035088	TBI_zero	20
118765	10	18	720	2	p3	3	74	4.05405405405405	TBI_zero	20
118766	10	18	720	1	p3	4	74	5.40540540540541	TBI_zero	20
118767	10	18	720	4	p3	5	74	6.75675675675676	TBI_zero	20
118768	10	18	720	3	p3	62	74	83.7837837837838	TBI_zero	20
118769	10	18	721	2	p2H	112	121	92.5619834710744	TBI_zero	20
118770	10	18	721	4	p2H	1	121	0.826446280991736	TBI_zero	20
118771	10	18	721	3	p2H	2	121	1.65289256198347	TBI_zero	20
118772	10	18	721	1	p2H	6	121	4.95867768595041	TBI_zero	20
118773	10	18	722	4	p2H	4	124	3.2258064516129	TBI_zero	20
118774	10	18	722	1	p2H	2	124	1.61290322580645	TBI_zero	20
118775	10	18	722	2	p2H	115	124	92.741935483871	TBI_zero	20
118776	10	18	722	3	p2H	3	124	2.41935483870968	TBI_zero	20
118777	10	18	723	2	p1	16	53	30.188679245283	TBI_zero	20
118778	10	18	723	1	p1	24	53	45.2830188679245	TBI_zero	20
118779	10	18	723	3	p1	8	53	15.0943396226415	TBI_zero	20
118780	10	18	723	4	p1	5	53	9.43396226415094	TBI_zero	20
118781	10	18	724	1	p2L	11	76	14.4736842105263	TBI_zero	20
118782	10	18	724	2	p2L	18	76	23.6842105263158	TBI_zero	20
118783	10	18	724	4	p2L	29	76	38.1578947368421	TBI_zero	20
118784	10	18	724	3	p2L	18	76	23.6842105263158	TBI_zero	20
118785	10	18	725	2	p2H	69	82	84.1463414634146	TBI_zero	20
118786	10	18	725	1	p2H	5	82	6.09756097560976	TBI_zero	20
118787	10	18	725	4	p2H	2	82	2.4390243902439	TBI_zero	20
118788	10	18	725	3	p2H	6	82	7.31707317073171	TBI_zero	20
118789	10	18	726	2	p2H	97	106	91.5094339622642	TBI_zero	20
118790	10	18	726	4	p2H	4	106	3.77358490566038	TBI_zero	20
118791	10	18	726	3	p2H	3	106	2.83018867924528	TBI_zero	20
118792	10	18	726	1	p2H	2	106	1.88679245283019	TBI_zero	20
118793	10	18	727	2	p3	34	78	43.5897435897436	TBI_zero	20
118794	10	18	727	1	p3	8	78	10.2564102564103	TBI_zero	20
118795	10	18	727	4	p3	8	78	10.2564102564103	TBI_zero	20
118796	10	18	727	3	p3	28	78	35.8974358974359	TBI_zero	20
118797	10	18	728	4	p2H	1	83	1.20481927710843	TBI_zero	20
118798	10	18	728	1	p2H	3	83	3.6144578313253	TBI_zero	20
118799	10	18	728	2	p2H	78	83	93.9759036144578	TBI_zero	20
118800	10	18	728	3	p2H	1	83	1.20481927710843	TBI_zero	20
118801	10	18	729	4	p2H	0	66	0	TBI_zero	20
118802	10	18	729	2	p2H	64	66	96.969696969697	TBI_zero	20
118803	10	18	729	1	p2H	2	66	3.03030303030303	TBI_zero	20
118804	10	18	729	3	p2H	0	66	0	TBI_zero	20
118805	10	18	73	1	p2H	1	39	2.56410256410256	TBI_zero	20
118806	10	18	73	2	p2H	37	39	94.8717948717949	TBI_zero	20
118807	10	18	73	3	p2H	0	39	0	TBI_zero	20
118808	10	18	73	4	p2H	1	39	2.56410256410256	TBI_zero	20
118809	10	18	730	4	p2H	8	163	4.9079754601227	TBI_zero	20
118810	10	18	730	3	p2H	4	163	2.45398773006135	TBI_zero	20
118811	10	18	730	1	p2H	2	163	1.22699386503067	TBI_zero	20
118812	10	18	730	2	p2H	149	163	91.4110429447853	TBI_zero	20
118813	10	18	731	3	p2H	0	59	0	TBI_zero	20
118814	10	18	731	4	p2H	3	59	5.08474576271187	TBI_zero	20
118815	10	18	731	1	p2H	2	59	3.38983050847458	TBI_zero	20
118816	10	18	731	2	p2H	54	59	91.5254237288136	TBI_zero	20
118817	10	18	732	4	p2H	5	125	4	TBI_zero	20
118818	10	18	732	3	p2H	2	125	1.6	TBI_zero	20
118819	10	18	732	1	p2H	8	125	6.4	TBI_zero	20
118820	10	18	732	2	p2H	110	125	88	TBI_zero	20
118821	10	18	733	1	p2H	4	95	4.21052631578947	TBI_zero	20
118822	10	18	733	4	p2H	4	95	4.21052631578947	TBI_zero	20
118823	10	18	733	2	p2H	84	95	88.4210526315789	TBI_zero	20
118824	10	18	733	3	p2H	3	95	3.15789473684211	TBI_zero	20
118825	10	18	734	3	p4	1	94	1.06382978723404	TBI_zero	20
118826	10	18	734	4	p4	68	94	72.3404255319149	TBI_zero	20
118827	10	18	734	2	p4	21	94	22.3404255319149	TBI_zero	20
118828	10	18	734	1	p4	4	94	4.25531914893617	TBI_zero	20
118829	10	18	735	4	p2H	1	77	1.2987012987013	TBI_zero	20
118830	10	18	735	2	p2H	73	77	94.8051948051948	TBI_zero	20
118831	10	18	735	1	p2H	1	77	1.2987012987013	TBI_zero	20
118832	10	18	735	3	p2H	2	77	2.5974025974026	TBI_zero	20
118833	10	18	736	4	p2H	0	93	0	TBI_zero	20
118834	10	18	736	3	p2H	0	93	0	TBI_zero	20
118835	10	18	736	1	p2H	2	93	2.1505376344086	TBI_zero	20
118836	10	18	736	2	p2H	91	93	97.8494623655914	TBI_zero	20
118837	10	18	737	2	p3	4	80	5	TBI_zero	20
118838	10	18	737	1	p3	1	80	1.25	TBI_zero	20
118839	10	18	737	3	p3	73	80	91.25	TBI_zero	20
118840	10	18	737	4	p3	2	80	2.5	TBI_zero	20
118841	10	18	738	1	p2H	0	61	0	TBI_zero	20
118842	10	18	738	4	p2H	3	61	4.91803278688525	TBI_zero	20
118843	10	18	738	2	p2H	54	61	88.5245901639344	TBI_zero	20
118844	10	18	738	3	p2H	4	61	6.55737704918033	TBI_zero	20
118845	10	18	739	3	p4	3	57	5.26315789473684	TBI_zero	20
118846	10	18	739	4	p4	21	57	36.8421052631579	TBI_zero	20
118847	10	18	739	2	p4	29	57	50.8771929824561	TBI_zero	20
118848	10	18	739	1	p4	4	57	7.01754385964912	TBI_zero	20
118849	10	18	74	4	p2H	4	172	2.32558139534884	TBI_zero	20
118850	10	18	74	2	p2H	157	172	91.2790697674419	TBI_zero	20
118851	10	18	74	3	p2H	6	172	3.48837209302326	TBI_zero	20
118852	10	18	74	1	p2H	5	172	2.90697674418605	TBI_zero	20
118853	10	18	740	2	p2L	92	112	82.1428571428571	TBI_zero	20
118854	10	18	740	4	p2L	10	112	8.92857142857143	TBI_zero	20
118855	10	18	740	3	p2L	5	112	4.46428571428571	TBI_zero	20
118856	10	18	740	1	p2L	5	112	4.46428571428571	TBI_zero	20
118857	10	18	741	3	p4	3	74	4.05405405405405	TBI_zero	20
118858	10	18	741	2	p4	23	74	31.0810810810811	TBI_zero	20
118859	10	18	741	1	p4	19	74	25.6756756756757	TBI_zero	20
118860	10	18	741	4	p4	29	74	39.1891891891892	TBI_zero	20
118861	10	18	742	2	p2H	145	168	86.3095238095238	TBI_zero	20
118862	10	18	742	3	p2H	7	168	4.16666666666667	TBI_zero	20
118863	10	18	742	1	p2H	5	168	2.97619047619048	TBI_zero	20
118864	10	18	742	4	p2H	11	168	6.54761904761905	TBI_zero	20
118865	10	18	743	1	p4	6	69	8.69565217391304	TBI_zero	20
118866	10	18	743	3	p4	2	69	2.89855072463768	TBI_zero	20
118867	10	18	743	4	p4	42	69	60.8695652173913	TBI_zero	20
118868	10	18	743	2	p4	19	69	27.536231884058	TBI_zero	20
118869	10	18	744	3	p2H	2	88	2.27272727272727	TBI_zero	20
118870	10	18	744	4	p2H	3	88	3.40909090909091	TBI_zero	20
118871	10	18	744	2	p2H	77	88	87.5	TBI_zero	20
118872	10	18	744	1	p2H	6	88	6.81818181818182	TBI_zero	20
118873	10	18	745	1	p3	0	24	0	TBI_zero	20
118874	10	18	745	4	p3	1	24	4.16666666666667	TBI_zero	20
118875	10	18	745	2	p3	2	24	8.33333333333333	TBI_zero	20
118876	10	18	745	3	p3	21	24	87.5	TBI_zero	20
118877	10	18	746	2	p2H	138	161	85.7142857142857	TBI_zero	20
118878	10	18	746	4	p2H	11	161	6.83229813664596	TBI_zero	20
118879	10	18	746	3	p2H	9	161	5.59006211180124	TBI_zero	20
118880	10	18	746	1	p2H	3	161	1.86335403726708	TBI_zero	20
118881	10	18	747	1	p2H	13	131	9.9236641221374	TBI_zero	20
118882	10	18	747	2	p2H	111	131	84.7328244274809	TBI_zero	20
118883	10	18	747	3	p2H	2	131	1.52671755725191	TBI_zero	20
118884	10	18	747	4	p2H	5	131	3.81679389312977	TBI_zero	20
118885	10	18	748	2	p3	24	67	35.8208955223881	TBI_zero	20
118886	10	18	748	3	p3	25	67	37.3134328358209	TBI_zero	20
118887	10	18	748	4	p3	10	67	14.9253731343284	TBI_zero	20
118888	10	18	748	1	p3	8	67	11.9402985074627	TBI_zero	20
118889	10	18	749	3	p1	26	142	18.3098591549296	TBI_zero	20
118890	10	18	749	1	p1	89	142	62.6760563380282	TBI_zero	20
118891	10	18	749	2	p1	10	142	7.04225352112676	TBI_zero	20
118892	10	18	749	4	p1	17	142	11.9718309859155	TBI_zero	20
118893	10	18	75	3	p2H	5	125	4	TBI_zero	20
118894	10	18	75	1	p2H	5	125	4	TBI_zero	20
118895	10	18	75	2	p2H	108	125	86.4	TBI_zero	20
118896	10	18	75	4	p2H	7	125	5.6	TBI_zero	20
118897	10	18	750	4	p3	5	72	6.94444444444444	TBI_zero	20
118898	10	18	750	2	p3	8	72	11.1111111111111	TBI_zero	20
118899	10	18	750	3	p3	44	72	61.1111111111111	TBI_zero	20
118900	10	18	750	1	p3	15	72	20.8333333333333	TBI_zero	20
118901	10	18	751	2	p2H	104	111	93.6936936936937	TBI_zero	20
118902	10	18	751	3	p2H	2	111	1.8018018018018	TBI_zero	20
118903	10	18	751	4	p2H	3	111	2.7027027027027	TBI_zero	20
118904	10	18	751	1	p2H	2	111	1.8018018018018	TBI_zero	20
118905	10	18	752	4	p2H	5	71	7.04225352112676	TBI_zero	20
118906	10	18	752	2	p2H	47	71	66.1971830985916	TBI_zero	20
118907	10	18	752	3	p2H	7	71	9.85915492957746	TBI_zero	20
118908	10	18	752	1	p2H	12	71	16.9014084507042	TBI_zero	20
118909	10	18	753	4	p2H	2	64	3.125	TBI_zero	20
118910	10	18	753	1	p2H	1	64	1.5625	TBI_zero	20
118911	10	18	753	3	p2H	1	64	1.5625	TBI_zero	20
118912	10	18	753	2	p2H	60	64	93.75	TBI_zero	20
118913	10	18	754	2	p2H	77	109	70.6422018348624	TBI_zero	20
118914	10	18	754	3	p2H	11	109	10.0917431192661	TBI_zero	20
118915	10	18	754	1	p2H	13	109	11.9266055045872	TBI_zero	20
118916	10	18	754	4	p2H	8	109	7.3394495412844	TBI_zero	20
118917	10	18	755	1	p2H	7	129	5.42635658914729	TBI_zero	20
118918	10	18	755	2	p2H	93	129	72.0930232558139	TBI_zero	20
118919	10	18	755	3	p2H	13	129	10.077519379845	TBI_zero	20
118920	10	18	755	4	p2H	16	129	12.4031007751938	TBI_zero	20
118921	10	18	756	1	p2H	18	99	18.1818181818182	TBI_zero	20
118922	10	18	756	2	p2H	66	99	66.6666666666667	TBI_zero	20
118923	10	18	756	3	p2H	6	99	6.06060606060606	TBI_zero	20
118924	10	18	756	4	p2H	9	99	9.09090909090909	TBI_zero	20
118925	10	18	757	3	p2H	2	130	1.53846153846154	TBI_zero	20
118926	10	18	757	4	p2H	1	130	0.769230769230769	TBI_zero	20
118927	10	18	757	1	p2H	5	130	3.84615384615385	TBI_zero	20
118928	10	18	757	2	p2H	122	130	93.8461538461538	TBI_zero	20
118929	10	18	758	2	p3	6	76	7.89473684210526	TBI_zero	20
118930	10	18	758	1	p3	6	76	7.89473684210526	TBI_zero	20
118931	10	18	758	4	p3	1	76	1.31578947368421	TBI_zero	20
118932	10	18	758	3	p3	63	76	82.8947368421053	TBI_zero	20
118933	10	18	759	1	p2H	5	106	4.71698113207547	TBI_zero	20
118934	10	18	759	2	p2H	95	106	89.622641509434	TBI_zero	20
118935	10	18	759	4	p2H	2	106	1.88679245283019	TBI_zero	20
118936	10	18	759	3	p2H	4	106	3.77358490566038	TBI_zero	20
118937	10	18	76	2	p2H	100	135	74.0740740740741	TBI_zero	20
118938	10	18	76	3	p2H	11	135	8.14814814814815	TBI_zero	20
118939	10	18	76	4	p2H	12	135	8.88888888888889	TBI_zero	20
118940	10	18	76	1	p2H	12	135	8.88888888888889	TBI_zero	20
118941	10	18	760	2	p2H	58	76	76.3157894736842	TBI_zero	20
118942	10	18	760	1	p2H	4	76	5.26315789473684	TBI_zero	20
118943	10	18	760	4	p2H	8	76	10.5263157894737	TBI_zero	20
118944	10	18	760	3	p2H	6	76	7.89473684210526	TBI_zero	20
118945	10	18	761	1	p2H	4	123	3.2520325203252	TBI_zero	20
118946	10	18	761	2	p2H	112	123	91.0569105691057	TBI_zero	20
118947	10	18	761	4	p2H	5	123	4.0650406504065	TBI_zero	20
118948	10	18	761	3	p2H	2	123	1.6260162601626	TBI_zero	20
118949	10	18	762	1	p4	1	77	1.2987012987013	TBI_zero	20
118950	10	18	762	3	p4	0	77	0	TBI_zero	20
118951	10	18	762	4	p4	71	77	92.2077922077922	TBI_zero	20
118952	10	18	762	2	p4	5	77	6.49350649350649	TBI_zero	20
118953	10	18	763	3	p3	18	62	29.0322580645161	TBI_zero	20
118954	10	18	763	4	p3	12	62	19.3548387096774	TBI_zero	20
118955	10	18	763	1	p3	14	62	22.5806451612903	TBI_zero	20
118956	10	18	763	2	p3	18	62	29.0322580645161	TBI_zero	20
118957	10	18	764	2	p2H	82	86	95.3488372093023	TBI_zero	20
118958	10	18	764	4	p2H	2	86	2.32558139534884	TBI_zero	20
118959	10	18	764	1	p2H	0	86	0	TBI_zero	20
118960	10	18	764	3	p2H	2	86	2.32558139534884	TBI_zero	20
118961	10	18	765	2	p2L	32	69	46.3768115942029	TBI_zero	20
118962	10	18	765	4	p2L	23	69	33.3333333333333	TBI_zero	20
118963	10	18	765	1	p2L	7	69	10.1449275362319	TBI_zero	20
118964	10	18	765	3	p2L	7	69	10.1449275362319	TBI_zero	20
118965	10	18	766	1	p2H	6	102	5.88235294117647	TBI_zero	20
118966	10	18	766	2	p2H	90	102	88.2352941176471	TBI_zero	20
118967	10	18	766	4	p2H	0	102	0	TBI_zero	20
118968	10	18	766	3	p2H	6	102	5.88235294117647	TBI_zero	20
118969	10	18	767	1	p2H	9	107	8.41121495327103	TBI_zero	20
118970	10	18	767	2	p2H	94	107	87.8504672897196	TBI_zero	20
118971	10	18	767	3	p2H	2	107	1.86915887850467	TBI_zero	20
118972	10	18	767	4	p2H	2	107	1.86915887850467	TBI_zero	20
118973	10	18	768	1	p3	5	46	10.8695652173913	TBI_zero	20
118974	10	18	768	3	p3	24	46	52.1739130434783	TBI_zero	20
118975	10	18	768	2	p3	9	46	19.5652173913043	TBI_zero	20
118976	10	18	768	4	p3	8	46	17.3913043478261	TBI_zero	20
118977	10	18	769	1	p2H	3	80	3.75	TBI_zero	20
118978	10	18	769	4	p2H	8	80	10	TBI_zero	20
118979	10	18	769	3	p2H	2	80	2.5	TBI_zero	20
118980	10	18	769	2	p2H	67	80	83.75	TBI_zero	20
118981	10	18	77	2	p2H	103	138	74.6376811594203	TBI_zero	20
118982	10	18	77	4	p2H	8	138	5.79710144927536	TBI_zero	20
118983	10	18	77	3	p2H	14	138	10.1449275362319	TBI_zero	20
118984	10	18	77	1	p2H	13	138	9.42028985507246	TBI_zero	20
118985	10	18	770	2	p2H	88	106	83.0188679245283	TBI_zero	20
118986	10	18	770	1	p2H	8	106	7.54716981132075	TBI_zero	20
118987	10	18	770	4	p2H	3	106	2.83018867924528	TBI_zero	20
118988	10	18	770	3	p2H	7	106	6.60377358490566	TBI_zero	20
118989	10	18	771	2	p2L	64	98	65.3061224489796	TBI_zero	20
118990	10	18	771	4	p2L	7	98	7.14285714285714	TBI_zero	20
118991	10	18	771	1	p2L	5	98	5.10204081632653	TBI_zero	20
118992	10	18	771	3	p2L	22	98	22.4489795918367	TBI_zero	20
118993	10	18	772	1	p2H	10	113	8.84955752212389	TBI_zero	20
118994	10	18	772	4	p2H	2	113	1.76991150442478	TBI_zero	20
118995	10	18	772	3	p2H	4	113	3.53982300884956	TBI_zero	20
118996	10	18	772	2	p2H	97	113	85.8407079646018	TBI_zero	20
118997	10	18	773	2	p2H	59	105	56.1904761904762	TBI_zero	20
118998	10	18	773	4	p2H	16	105	15.2380952380952	TBI_zero	20
118999	10	18	773	1	p2H	16	105	15.2380952380952	TBI_zero	20
119000	10	18	773	3	p2H	14	105	13.3333333333333	TBI_zero	20
119001	10	18	774	4	p2H	1	124	0.806451612903226	TBI_zero	20
119002	10	18	774	1	p2H	4	124	3.2258064516129	TBI_zero	20
119003	10	18	774	3	p2H	4	124	3.2258064516129	TBI_zero	20
119004	10	18	774	2	p2H	115	124	92.741935483871	TBI_zero	20
119005	10	18	775	2	p3	14	66	21.2121212121212	TBI_zero	20
119006	10	18	775	1	p3	17	66	25.7575757575758	TBI_zero	20
119007	10	18	775	3	p3	26	66	39.3939393939394	TBI_zero	20
119008	10	18	775	4	p3	9	66	13.6363636363636	TBI_zero	20
119009	10	18	776	2	p3	10	53	18.8679245283019	TBI_zero	20
119010	10	18	776	1	p3	9	53	16.9811320754717	TBI_zero	20
119011	10	18	776	3	p3	30	53	56.6037735849057	TBI_zero	20
119012	10	18	776	4	p3	4	53	7.54716981132075	TBI_zero	20
119013	10	18	777	1	p4	3	96	3.125	TBI_zero	20
119014	10	18	777	2	p4	66	96	68.75	TBI_zero	20
119015	10	18	777	3	p4	12	96	12.5	TBI_zero	20
119016	10	18	777	4	p4	15	96	15.625	TBI_zero	20
119017	10	18	778	1	p3	5	82	6.09756097560976	TBI_zero	20
119018	10	18	778	2	p3	12	82	14.6341463414634	TBI_zero	20
119019	10	18	778	3	p3	61	82	74.390243902439	TBI_zero	20
119020	10	18	778	4	p3	4	82	4.8780487804878	TBI_zero	20
119021	10	18	779	4	p2L	11	67	16.4179104477612	TBI_zero	20
119022	10	18	779	2	p2L	28	67	41.7910447761194	TBI_zero	20
119023	10	18	779	3	p2L	19	67	28.3582089552239	TBI_zero	20
119024	10	18	779	1	p2L	9	67	13.4328358208955	TBI_zero	20
119025	10	18	78	4	p2H	9	85	10.5882352941176	TBI_zero	20
119026	10	18	78	1	p2H	9	85	10.5882352941176	TBI_zero	20
119027	10	18	78	2	p2H	58	85	68.2352941176471	TBI_zero	20
119028	10	18	78	3	p2H	9	85	10.5882352941176	TBI_zero	20
119029	10	18	780	4	p2H	3	108	2.77777777777778	TBI_zero	20
119030	10	18	780	2	p2H	99	108	91.6666666666667	TBI_zero	20
119031	10	18	780	3	p2H	2	108	1.85185185185185	TBI_zero	20
119032	10	18	780	1	p2H	4	108	3.7037037037037	TBI_zero	20
119033	10	18	781	1	p4	4	65	6.15384615384615	TBI_zero	20
119034	10	18	781	2	p4	12	65	18.4615384615385	TBI_zero	20
119035	10	18	781	3	p4	6	65	9.23076923076923	TBI_zero	20
119036	10	18	781	4	p4	43	65	66.1538461538461	TBI_zero	20
119037	10	18	782	3	p1	2	91	2.1978021978022	TBI_zero	20
119038	10	18	782	1	p1	76	91	83.5164835164835	TBI_zero	20
119039	10	18	782	2	p1	3	91	3.2967032967033	TBI_zero	20
119040	10	18	782	4	p1	10	91	10.989010989011	TBI_zero	20
119041	10	18	783	1	p4	10	81	12.3456790123457	TBI_zero	20
119042	10	18	783	2	p4	28	81	34.5679012345679	TBI_zero	20
119043	10	18	783	4	p4	32	81	39.5061728395062	TBI_zero	20
119044	10	18	783	3	p4	11	81	13.5802469135802	TBI_zero	20
119045	10	18	784	2	p2L	36	75	48	TBI_zero	20
119046	10	18	784	1	p2L	9	75	12	TBI_zero	20
119047	10	18	784	4	p2L	6	75	8	TBI_zero	20
119048	10	18	784	3	p2L	24	75	32	TBI_zero	20
119049	10	18	785	2	p2L	62	100	62	TBI_zero	20
119050	10	18	785	3	p2L	14	100	14	TBI_zero	20
119051	10	18	785	1	p2L	8	100	8	TBI_zero	20
119052	10	18	785	4	p2L	16	100	16	TBI_zero	20
119053	10	18	786	2	p1	29	114	25.4385964912281	TBI_zero	20
119054	10	18	786	4	p1	15	114	13.1578947368421	TBI_zero	20
119055	10	18	786	3	p1	39	114	34.2105263157895	TBI_zero	20
119056	10	18	786	1	p1	31	114	27.1929824561404	TBI_zero	20
119057	10	18	787	1	p2L	6	97	6.18556701030928	TBI_zero	20
119058	10	18	787	4	p2L	7	97	7.21649484536082	TBI_zero	20
119059	10	18	787	2	p2L	78	97	80.4123711340206	TBI_zero	20
119060	10	18	787	3	p2L	6	97	6.18556701030928	TBI_zero	20
119061	10	18	788	2	p3	9	72	12.5	TBI_zero	20
119062	10	18	788	1	p3	1	72	1.38888888888889	TBI_zero	20
119063	10	18	788	4	p3	3	72	4.16666666666667	TBI_zero	20
119064	10	18	788	3	p3	59	72	81.9444444444444	TBI_zero	20
119065	10	18	789	1	p4	10	37	27.027027027027	TBI_zero	20
119066	10	18	789	2	p4	4	37	10.8108108108108	TBI_zero	20
119067	10	18	789	3	p4	4	37	10.8108108108108	TBI_zero	20
119068	10	18	789	4	p4	19	37	51.3513513513513	TBI_zero	20
119069	10	18	79	2	p2H	100	116	86.2068965517241	TBI_zero	20
119070	10	18	79	1	p2H	4	116	3.44827586206897	TBI_zero	20
119071	10	18	79	4	p2H	8	116	6.89655172413793	TBI_zero	20
119072	10	18	79	3	p2H	4	116	3.44827586206897	TBI_zero	20
119073	10	18	790	4	p2H	3	92	3.26086956521739	TBI_zero	20
119074	10	18	790	3	p2H	4	92	4.34782608695652	TBI_zero	20
119075	10	18	790	1	p2H	3	92	3.26086956521739	TBI_zero	20
119076	10	18	790	2	p2H	82	92	89.1304347826087	TBI_zero	20
119077	10	18	791	2	p3	0	46	0	TBI_zero	20
119078	10	18	791	1	p3	7	46	15.2173913043478	TBI_zero	20
119079	10	18	791	3	p3	36	46	78.2608695652174	TBI_zero	20
119080	10	18	791	4	p3	3	46	6.52173913043478	TBI_zero	20
119081	10	18	792	1	p4	8	60	13.3333333333333	TBI_zero	20
119082	10	18	792	2	p4	3	60	5	TBI_zero	20
119083	10	18	792	3	p4	6	60	10	TBI_zero	20
119084	10	18	792	4	p4	43	60	71.6666666666667	TBI_zero	20
119085	10	18	793	2	p2H	98	122	80.327868852459	TBI_zero	20
119086	10	18	793	4	p2H	6	122	4.91803278688525	TBI_zero	20
119087	10	18	793	1	p2H	10	122	8.19672131147541	TBI_zero	20
119088	10	18	793	3	p2H	8	122	6.55737704918033	TBI_zero	20
119089	10	18	794	1	p2H	6	119	5.04201680672269	TBI_zero	20
119090	10	18	794	4	p2H	3	119	2.52100840336134	TBI_zero	20
119091	10	18	794	2	p2H	105	119	88.2352941176471	TBI_zero	20
119092	10	18	794	3	p2H	5	119	4.20168067226891	TBI_zero	20
119093	10	18	795	1	p2H	15	115	13.0434782608696	TBI_zero	20
119094	10	18	795	2	p2H	83	115	72.1739130434783	TBI_zero	20
119095	10	18	795	4	p2H	6	115	5.21739130434783	TBI_zero	20
119096	10	18	795	3	p2H	11	115	9.56521739130435	TBI_zero	20
119097	10	18	796	1	p4	0	72	0	TBI_zero	20
119098	10	18	796	2	p4	10	72	13.8888888888889	TBI_zero	20
119099	10	18	796	3	p4	0	72	0	TBI_zero	20
119100	10	18	796	4	p4	62	72	86.1111111111111	TBI_zero	20
119101	10	18	797	2	p3	4	61	6.55737704918033	TBI_zero	20
119102	10	18	797	1	p3	4	61	6.55737704918033	TBI_zero	20
119103	10	18	797	3	p3	48	61	78.6885245901639	TBI_zero	20
119104	10	18	797	4	p3	5	61	8.19672131147541	TBI_zero	20
119105	10	18	798	3	p2H	1	113	0.884955752212389	TBI_zero	20
119106	10	18	798	4	p2H	3	113	2.65486725663717	TBI_zero	20
119107	10	18	798	1	p2H	5	113	4.42477876106195	TBI_zero	20
119108	10	18	798	2	p2H	104	113	92.0353982300885	TBI_zero	20
119109	10	18	799	1	p2H	6	83	7.2289156626506	TBI_zero	20
119110	10	18	799	2	p2H	73	83	87.9518072289157	TBI_zero	20
119111	10	18	799	4	p2H	1	83	1.20481927710843	TBI_zero	20
119112	10	18	799	3	p2H	3	83	3.6144578313253	TBI_zero	20
119113	10	18	8	1	p2H	3	106	2.83018867924528	TBI_zero	20
119114	10	18	8	2	p2H	96	106	90.5660377358491	TBI_zero	20
119115	10	18	8	3	p2H	2	106	1.88679245283019	TBI_zero	20
119116	10	18	8	4	p2H	5	106	4.71698113207547	TBI_zero	20
119117	10	18	80	2	p2H	95	116	81.8965517241379	TBI_zero	20
119118	10	18	80	4	p2H	7	116	6.03448275862069	TBI_zero	20
119119	10	18	80	3	p2H	4	116	3.44827586206897	TBI_zero	20
119120	10	18	80	1	p2H	10	116	8.62068965517241	TBI_zero	20
119121	10	18	800	1	p2L	18	82	21.9512195121951	TBI_zero	20
119122	10	18	800	3	p2L	27	82	32.9268292682927	TBI_zero	20
119123	10	18	800	2	p2L	14	82	17.0731707317073	TBI_zero	20
119124	10	18	800	4	p2L	23	82	28.0487804878049	TBI_zero	20
119125	10	18	801	1	p2H	3	81	3.7037037037037	TBI_zero	20
119126	10	18	801	4	p2H	4	81	4.93827160493827	TBI_zero	20
119127	10	18	801	3	p2H	6	81	7.40740740740741	TBI_zero	20
119128	10	18	801	2	p2H	68	81	83.9506172839506	TBI_zero	20
119129	10	18	802	2	p3	10	74	13.5135135135135	TBI_zero	20
119130	10	18	802	4	p3	5	74	6.75675675675676	TBI_zero	20
119131	10	18	802	1	p3	2	74	2.7027027027027	TBI_zero	20
119132	10	18	802	3	p3	57	74	77.027027027027	TBI_zero	20
119133	10	18	803	4	p2H	0	138	0	TBI_zero	20
119134	10	18	803	2	p2H	135	138	97.8260869565217	TBI_zero	20
119135	10	18	803	1	p2H	2	138	1.44927536231884	TBI_zero	20
119136	10	18	803	3	p2H	1	138	0.72463768115942	TBI_zero	20
119137	10	18	804	1	p2L	13	48	27.0833333333333	TBI_zero	20
119138	10	18	804	2	p2L	12	48	25	TBI_zero	20
119139	10	18	804	4	p2L	1	48	2.08333333333333	TBI_zero	20
119140	10	18	804	3	p2L	22	48	45.8333333333333	TBI_zero	20
119141	10	18	805	4	p3	24	84	28.5714285714286	TBI_zero	20
119142	10	18	805	3	p3	15	84	17.8571428571429	TBI_zero	20
119143	10	18	805	2	p3	22	84	26.1904761904762	TBI_zero	20
119144	10	18	805	1	p3	23	84	27.3809523809524	TBI_zero	20
119145	10	18	806	1	p2H	3	79	3.79746835443038	TBI_zero	20
119146	10	18	806	4	p2H	2	79	2.53164556962025	TBI_zero	20
119147	10	18	806	2	p2H	73	79	92.4050632911392	TBI_zero	20
119148	10	18	806	3	p2H	1	79	1.26582278481013	TBI_zero	20
119149	10	18	807	1	p4	3	52	5.76923076923077	TBI_zero	20
119150	10	18	807	2	p4	13	52	25	TBI_zero	20
119151	10	18	807	4	p4	35	52	67.3076923076923	TBI_zero	20
119152	10	18	807	3	p4	1	52	1.92307692307692	TBI_zero	20
119153	10	18	808	1	p2H	1	59	1.69491525423729	TBI_zero	20
119154	10	18	808	4	p2H	1	59	1.69491525423729	TBI_zero	20
119155	10	18	808	2	p2H	57	59	96.6101694915254	TBI_zero	20
119156	10	18	808	3	p2H	0	59	0	TBI_zero	20
119157	10	18	809	3	p3	16	43	37.2093023255814	TBI_zero	20
119158	10	18	809	2	p3	12	43	27.906976744186	TBI_zero	20
119159	10	18	809	1	p3	9	43	20.9302325581395	TBI_zero	20
119160	10	18	809	4	p3	6	43	13.953488372093	TBI_zero	20
119161	10	18	81	4	p2H	4	115	3.47826086956522	TBI_zero	20
119162	10	18	81	1	p2H	6	115	5.21739130434783	TBI_zero	20
119163	10	18	81	2	p2H	102	115	88.695652173913	TBI_zero	20
119164	10	18	81	3	p2H	3	115	2.60869565217391	TBI_zero	20
119165	10	18	810	2	p2L	56	76	73.6842105263158	TBI_zero	20
119166	10	18	810	1	p2L	3	76	3.94736842105263	TBI_zero	20
119167	10	18	810	4	p2L	9	76	11.8421052631579	TBI_zero	20
119168	10	18	810	3	p2L	8	76	10.5263157894737	TBI_zero	20
119169	10	18	811	1	p2H	2	114	1.75438596491228	TBI_zero	20
119170	10	18	811	2	p2H	106	114	92.9824561403509	TBI_zero	20
119171	10	18	811	4	p2H	1	114	0.87719298245614	TBI_zero	20
119172	10	18	811	3	p2H	5	114	4.3859649122807	TBI_zero	20
119173	10	18	812	4	p2H	6	107	5.60747663551402	TBI_zero	20
119174	10	18	812	3	p2H	3	107	2.80373831775701	TBI_zero	20
119175	10	18	812	1	p2H	2	107	1.86915887850467	TBI_zero	20
119176	10	18	812	2	p2H	96	107	89.7196261682243	TBI_zero	20
119177	10	18	813	4	p2H	10	116	8.62068965517241	TBI_zero	20
119178	10	18	813	3	p2H	11	116	9.48275862068965	TBI_zero	20
119179	10	18	813	1	p2H	18	116	15.5172413793103	TBI_zero	20
119180	10	18	813	2	p2H	77	116	66.3793103448276	TBI_zero	20
119181	10	18	814	4	p2H	6	115	5.21739130434783	TBI_zero	20
119182	10	18	814	3	p2H	5	115	4.34782608695652	TBI_zero	20
119183	10	18	814	1	p2H	6	115	5.21739130434783	TBI_zero	20
119184	10	18	814	2	p2H	98	115	85.2173913043478	TBI_zero	20
119185	10	18	815	1	p2H	10	120	8.33333333333333	TBI_zero	20
119186	10	18	815	2	p2H	101	120	84.1666666666667	TBI_zero	20
119187	10	18	815	4	p2H	3	120	2.5	TBI_zero	20
119188	10	18	815	3	p2H	6	120	5	TBI_zero	20
119189	10	18	816	1	p2H	0	77	0	TBI_zero	20
119190	10	18	816	4	p2H	5	77	6.49350649350649	TBI_zero	20
119191	10	18	816	2	p2H	71	77	92.2077922077922	TBI_zero	20
119192	10	18	816	3	p2H	1	77	1.2987012987013	TBI_zero	20
119193	10	18	817	3	p1	17	89	19.1011235955056	TBI_zero	20
119194	10	18	817	1	p1	54	89	60.6741573033708	TBI_zero	20
119195	10	18	817	4	p1	11	89	12.3595505617978	TBI_zero	20
119196	10	18	817	2	p1	7	89	7.86516853932584	TBI_zero	20
119197	10	18	818	1	p2H	6	139	4.31654676258993	TBI_zero	20
119198	10	18	818	4	p2H	5	139	3.59712230215827	TBI_zero	20
119199	10	18	818	2	p2H	118	139	84.8920863309353	TBI_zero	20
119200	10	18	818	3	p2H	10	139	7.19424460431655	TBI_zero	20
119201	10	18	819	1	p2H	4	83	4.81927710843374	TBI_zero	20
119202	10	18	819	2	p2H	77	83	92.7710843373494	TBI_zero	20
119203	10	18	819	4	p2H	0	83	0	TBI_zero	20
119204	10	18	819	3	p2H	2	83	2.40963855421687	TBI_zero	20
119205	10	18	82	4	p2H	8	124	6.45161290322581	TBI_zero	20
119206	10	18	82	2	p2H	102	124	82.258064516129	TBI_zero	20
119207	10	18	82	1	p2H	9	124	7.25806451612903	TBI_zero	20
119208	10	18	82	3	p2H	5	124	4.03225806451613	TBI_zero	20
119209	10	18	820	3	p2H	2	113	1.76991150442478	TBI_zero	20
119210	10	18	820	2	p2H	92	113	81.4159292035398	TBI_zero	20
119211	10	18	820	1	p2H	13	113	11.5044247787611	TBI_zero	20
119212	10	18	820	4	p2H	6	113	5.30973451327434	TBI_zero	20
119213	10	18	821	2	p2H	75	81	92.5925925925926	TBI_zero	20
119214	10	18	821	1	p2H	4	81	4.93827160493827	TBI_zero	20
119215	10	18	821	3	p2H	1	81	1.23456790123457	TBI_zero	20
119216	10	18	821	4	p2H	1	81	1.23456790123457	TBI_zero	20
119217	10	18	822	2	p2H	134	146	91.7808219178082	TBI_zero	20
119218	10	18	822	1	p2H	5	146	3.42465753424658	TBI_zero	20
119219	10	18	822	4	p2H	3	146	2.05479452054794	TBI_zero	20
119220	10	18	822	3	p2H	4	146	2.73972602739726	TBI_zero	20
119221	10	18	823	1	p2H	18	120	15	TBI_zero	20
119222	10	18	823	2	p2H	87	120	72.5	TBI_zero	20
119223	10	18	823	3	p2H	6	120	5	TBI_zero	20
119224	10	18	823	4	p2H	9	120	7.5	TBI_zero	20
119225	10	18	824	2	p4	14	41	34.1463414634146	TBI_zero	20
119226	10	18	824	4	p4	9	41	21.9512195121951	TBI_zero	20
119227	10	18	824	1	p4	15	41	36.5853658536585	TBI_zero	20
119228	10	18	824	3	p4	3	41	7.31707317073171	TBI_zero	20
119229	10	18	825	3	p1	17	154	11.038961038961	TBI_zero	20
119230	10	18	825	4	p1	8	154	5.19480519480519	TBI_zero	20
119231	10	18	825	1	p1	107	154	69.4805194805195	TBI_zero	20
119232	10	18	825	2	p1	22	154	14.2857142857143	TBI_zero	20
119233	10	18	826	1	p2H	15	144	10.4166666666667	TBI_zero	20
119234	10	18	826	2	p2H	115	144	79.8611111111111	TBI_zero	20
119235	10	18	826	4	p2H	8	144	5.55555555555556	TBI_zero	20
119236	10	18	826	3	p2H	6	144	4.16666666666667	TBI_zero	20
119237	10	18	827	3	p4	21	66	31.8181818181818	TBI_zero	20
119238	10	18	827	4	p4	20	66	30.3030303030303	TBI_zero	20
119239	10	18	827	2	p4	22	66	33.3333333333333	TBI_zero	20
119240	10	18	827	1	p4	3	66	4.54545454545455	TBI_zero	20
119241	10	18	828	1	p2H	4	114	3.50877192982456	TBI_zero	20
119242	10	18	828	2	p2H	98	114	85.9649122807018	TBI_zero	20
119243	10	18	828	3	p2H	9	114	7.89473684210526	TBI_zero	20
119244	10	18	828	4	p2H	3	114	2.63157894736842	TBI_zero	20
119245	10	18	829	4	p2H	11	112	9.82142857142857	TBI_zero	20
119246	10	18	829	1	p2H	3	112	2.67857142857143	TBI_zero	20
119247	10	18	829	3	p2H	10	112	8.92857142857143	TBI_zero	20
119248	10	18	829	2	p2H	88	112	78.5714285714286	TBI_zero	20
119249	10	18	83	4	p2H	2	97	2.06185567010309	TBI_zero	20
119250	10	18	83	3	p2H	2	97	2.06185567010309	TBI_zero	20
119251	10	18	83	1	p2H	1	97	1.03092783505155	TBI_zero	20
119252	10	18	83	2	p2H	92	97	94.8453608247423	TBI_zero	20
119253	10	18	830	4	p2H	9	145	6.20689655172414	TBI_zero	20
119254	10	18	830	3	p2H	10	145	6.89655172413793	TBI_zero	20
119255	10	18	830	1	p2H	11	145	7.58620689655172	TBI_zero	20
119256	10	18	830	2	p2H	115	145	79.3103448275862	TBI_zero	20
119257	10	18	831	4	p2H	1	46	2.17391304347826	TBI_zero	20
119258	10	18	831	3	p2H	2	46	4.34782608695652	TBI_zero	20
119259	10	18	831	1	p2H	1	46	2.17391304347826	TBI_zero	20
119260	10	18	831	2	p2H	42	46	91.304347826087	TBI_zero	20
119261	10	18	832	1	p2H	1	102	0.980392156862745	TBI_zero	20
119262	10	18	832	4	p2H	0	102	0	TBI_zero	20
119263	10	18	832	2	p2H	100	102	98.0392156862745	TBI_zero	20
119264	10	18	832	3	p2H	1	102	0.980392156862745	TBI_zero	20
119265	10	18	833	1	p2H	9	115	7.82608695652174	TBI_zero	20
119266	10	18	833	2	p2H	98	115	85.2173913043478	TBI_zero	20
119267	10	18	833	4	p2H	4	115	3.47826086956522	TBI_zero	20
119268	10	18	833	3	p2H	4	115	3.47826086956522	TBI_zero	20
119269	10	18	834	2	p2L	61	124	49.1935483870968	TBI_zero	20
119270	10	18	834	1	p2L	16	124	12.9032258064516	TBI_zero	20
119271	10	18	834	4	p2L	28	124	22.5806451612903	TBI_zero	20
119272	10	18	834	3	p2L	19	124	15.3225806451613	TBI_zero	20
119273	10	18	835	1	p4	2	74	2.7027027027027	TBI_zero	20
119274	10	18	835	3	p4	0	74	0	TBI_zero	20
119275	10	18	835	4	p4	29	74	39.1891891891892	TBI_zero	20
119276	10	18	835	2	p4	43	74	58.1081081081081	TBI_zero	20
119277	10	18	836	4	p4	4	58	6.89655172413793	TBI_zero	20
119278	10	18	836	3	p4	4	58	6.89655172413793	TBI_zero	20
119279	10	18	836	2	p4	40	58	68.9655172413793	TBI_zero	20
119280	10	18	836	1	p4	10	58	17.2413793103448	TBI_zero	20
119281	10	18	837	4	p3	4	46	8.69565217391304	TBI_zero	20
119282	10	18	837	3	p3	15	46	32.6086956521739	TBI_zero	20
119283	10	18	837	2	p3	11	46	23.9130434782609	TBI_zero	20
119284	10	18	837	1	p3	16	46	34.7826086956522	TBI_zero	20
119285	10	18	838	2	p2L	39	96	40.625	TBI_zero	20
119286	10	18	838	1	p2L	15	96	15.625	TBI_zero	20
119287	10	18	838	4	p2L	11	96	11.4583333333333	TBI_zero	20
119288	10	18	838	3	p2L	31	96	32.2916666666667	TBI_zero	20
119289	10	18	839	1	p2H	4	112	3.57142857142857	TBI_zero	20
119290	10	18	839	2	p2H	94	112	83.9285714285714	TBI_zero	20
119291	10	18	839	4	p2H	9	112	8.03571428571429	TBI_zero	20
119292	10	18	839	3	p2H	5	112	4.46428571428571	TBI_zero	20
119293	10	18	84	3	p2H	5	142	3.52112676056338	TBI_zero	20
119294	10	18	84	4	p2H	10	142	7.04225352112676	TBI_zero	20
119295	10	18	84	1	p2H	8	142	5.63380281690141	TBI_zero	20
119296	10	18	84	2	p2H	119	142	83.8028169014084	TBI_zero	20
119297	10	18	840	1	p4	6	86	6.97674418604651	TBI_zero	20
119298	10	18	840	4	p4	66	86	76.7441860465116	TBI_zero	20
119299	10	18	840	3	p4	5	86	5.81395348837209	TBI_zero	20
119300	10	18	840	2	p4	9	86	10.4651162790698	TBI_zero	20
119301	10	18	841	1	p2H	1	97	1.03092783505155	TBI_zero	20
119302	10	18	841	2	p2H	94	97	96.9072164948454	TBI_zero	20
119303	10	18	841	3	p2H	1	97	1.03092783505155	TBI_zero	20
119304	10	18	841	4	p2H	1	97	1.03092783505155	TBI_zero	20
119305	10	18	842	2	p2H	99	105	94.2857142857143	TBI_zero	20
119306	10	18	842	1	p2H	1	105	0.952380952380952	TBI_zero	20
119307	10	18	842	4	p2H	1	105	0.952380952380952	TBI_zero	20
119308	10	18	842	3	p2H	4	105	3.80952380952381	TBI_zero	20
119309	10	18	843	1	p2H	4	92	4.34782608695652	TBI_zero	20
119310	10	18	843	4	p2H	7	92	7.60869565217391	TBI_zero	20
119311	10	18	843	2	p2H	78	92	84.7826086956522	TBI_zero	20
119312	10	18	843	3	p2H	3	92	3.26086956521739	TBI_zero	20
119313	10	18	844	1	p2H	8	94	8.51063829787234	TBI_zero	20
119314	10	18	844	2	p2H	77	94	81.9148936170213	TBI_zero	20
119315	10	18	844	3	p2H	2	94	2.12765957446809	TBI_zero	20
119316	10	18	844	4	p2H	7	94	7.4468085106383	TBI_zero	20
119317	10	18	845	3	p2H	7	98	7.14285714285714	TBI_zero	20
119318	10	18	845	1	p2H	6	98	6.12244897959184	TBI_zero	20
119319	10	18	845	2	p2H	83	98	84.6938775510204	TBI_zero	20
119320	10	18	845	4	p2H	2	98	2.04081632653061	TBI_zero	20
119321	10	18	846	3	p3	48	55	87.2727272727273	TBI_zero	20
119322	10	18	846	2	p3	3	55	5.45454545454545	TBI_zero	20
119323	10	18	846	1	p3	1	55	1.81818181818182	TBI_zero	20
119324	10	18	846	4	p3	3	55	5.45454545454545	TBI_zero	20
119325	10	18	847	1	p3	3	42	7.14285714285714	TBI_zero	20
119326	10	18	847	3	p3	28	42	66.6666666666667	TBI_zero	20
119327	10	18	847	4	p3	4	42	9.52380952380952	TBI_zero	20
119328	10	18	847	2	p3	7	42	16.6666666666667	TBI_zero	20
119329	10	18	848	1	p2L	15	115	13.0434782608696	TBI_zero	20
119330	10	18	848	2	p2L	73	115	63.4782608695652	TBI_zero	20
119331	10	18	848	4	p2L	12	115	10.4347826086957	TBI_zero	20
119332	10	18	848	3	p2L	15	115	13.0434782608696	TBI_zero	20
119333	10	18	849	3	p3	26	59	44.0677966101695	TBI_zero	20
119334	10	18	849	1	p3	12	59	20.3389830508475	TBI_zero	20
119335	10	18	849	4	p3	7	59	11.864406779661	TBI_zero	20
119336	10	18	849	2	p3	14	59	23.728813559322	TBI_zero	20
119337	10	18	85	4	p2H	1	66	1.51515151515152	TBI_zero	20
119338	10	18	85	3	p2H	2	66	3.03030303030303	TBI_zero	20
119339	10	18	85	1	p2H	0	66	0	TBI_zero	20
119340	10	18	85	2	p2H	63	66	95.4545454545455	TBI_zero	20
119341	10	18	850	2	p2L	21	62	33.8709677419355	TBI_zero	20
119342	10	18	850	1	p2L	19	62	30.6451612903226	TBI_zero	20
119343	10	18	850	4	p2L	6	62	9.67741935483871	TBI_zero	20
119344	10	18	850	3	p2L	16	62	25.8064516129032	TBI_zero	20
119345	10	18	851	2	p3	29	74	39.1891891891892	TBI_zero	20
119346	10	18	851	1	p3	14	74	18.9189189189189	TBI_zero	20
119347	10	18	851	4	p3	8	74	10.8108108108108	TBI_zero	20
119348	10	18	851	3	p3	23	74	31.0810810810811	TBI_zero	20
119349	10	18	852	1	p2H	2	93	2.1505376344086	TBI_zero	20
119350	10	18	852	4	p2H	2	93	2.1505376344086	TBI_zero	20
119351	10	18	852	2	p2H	87	93	93.5483870967742	TBI_zero	20
119352	10	18	852	3	p2H	2	93	2.1505376344086	TBI_zero	20
119353	10	18	853	1	p2H	6	120	5	TBI_zero	20
119354	10	18	853	4	p2H	0	120	0	TBI_zero	20
119355	10	18	853	3	p2H	4	120	3.33333333333333	TBI_zero	20
119356	10	18	853	2	p2H	110	120	91.6666666666667	TBI_zero	20
119357	10	18	854	1	p2H	5	125	4	TBI_zero	20
119358	10	18	854	4	p2H	7	125	5.6	TBI_zero	20
119359	10	18	854	2	p2H	111	125	88.8	TBI_zero	20
119360	10	18	854	3	p2H	2	125	1.6	TBI_zero	20
119361	10	18	855	3	p4	6	61	9.83606557377049	TBI_zero	20
119362	10	18	855	1	p4	8	61	13.1147540983607	TBI_zero	20
119363	10	18	855	4	p4	39	61	63.9344262295082	TBI_zero	20
119364	10	18	855	2	p4	8	61	13.1147540983607	TBI_zero	20
119365	10	18	856	4	p2H	8	95	8.42105263157895	TBI_zero	20
119366	10	18	856	3	p2H	6	95	6.31578947368421	TBI_zero	20
119367	10	18	856	1	p2H	8	95	8.42105263157895	TBI_zero	20
119368	10	18	856	2	p2H	73	95	76.8421052631579	TBI_zero	20
119369	10	18	857	2	p2L	54	88	61.3636363636364	TBI_zero	20
119370	10	18	857	4	p2L	14	88	15.9090909090909	TBI_zero	20
119371	10	18	857	1	p2L	6	88	6.81818181818182	TBI_zero	20
119372	10	18	857	3	p2L	14	88	15.9090909090909	TBI_zero	20
119373	10	18	858	3	p3	42	77	54.5454545454545	TBI_zero	20
119374	10	18	858	2	p3	21	77	27.2727272727273	TBI_zero	20
119375	10	18	858	1	p3	6	77	7.79220779220779	TBI_zero	20
119376	10	18	858	4	p3	8	77	10.3896103896104	TBI_zero	20
119377	10	18	859	4	p2H	1	68	1.47058823529412	TBI_zero	20
119378	10	18	859	3	p2H	1	68	1.47058823529412	TBI_zero	20
119379	10	18	859	1	p2H	5	68	7.35294117647059	TBI_zero	20
119380	10	18	859	2	p2H	61	68	89.7058823529412	TBI_zero	20
119381	10	18	86	1	p2L	28	81	34.5679012345679	TBI_zero	20
119382	10	18	86	4	p2L	6	81	7.40740740740741	TBI_zero	20
119383	10	18	86	3	p2L	19	81	23.4567901234568	TBI_zero	20
119384	10	18	86	2	p2L	28	81	34.5679012345679	TBI_zero	20
119385	10	18	860	4	p2H	16	89	17.9775280898876	TBI_zero	20
119386	10	18	860	1	p2H	7	89	7.86516853932584	TBI_zero	20
119387	10	18	860	3	p2H	8	89	8.98876404494382	TBI_zero	20
119388	10	18	860	2	p2H	58	89	65.1685393258427	TBI_zero	20
119389	10	18	861	2	p2H	80	89	89.8876404494382	TBI_zero	20
119390	10	18	861	4	p2H	2	89	2.24719101123596	TBI_zero	20
119391	10	18	861	1	p2H	5	89	5.61797752808989	TBI_zero	20
119392	10	18	861	3	p2H	2	89	2.24719101123596	TBI_zero	20
119393	10	18	862	1	p2H	7	101	6.93069306930693	TBI_zero	20
119394	10	18	862	4	p2H	11	101	10.8910891089109	TBI_zero	20
119395	10	18	862	2	p2H	78	101	77.2277227722772	TBI_zero	20
119396	10	18	862	3	p2H	5	101	4.95049504950495	TBI_zero	20
119397	10	18	863	2	p2L	19	23	82.6086956521739	TBI_zero	20
119398	10	18	863	4	p2L	1	23	4.34782608695652	TBI_zero	20
119399	10	18	863	1	p2L	1	23	4.34782608695652	TBI_zero	20
119400	10	18	863	3	p2L	2	23	8.69565217391304	TBI_zero	20
119401	10	18	864	1	p2H	6	105	5.71428571428571	TBI_zero	20
119402	10	18	864	2	p2H	91	105	86.6666666666667	TBI_zero	20
119403	10	18	864	4	p2H	4	105	3.80952380952381	TBI_zero	20
119404	10	18	864	3	p2H	4	105	3.80952380952381	TBI_zero	20
119405	10	18	865	3	p2H	2	152	1.31578947368421	TBI_zero	20
119406	10	18	865	4	p2H	8	152	5.26315789473684	TBI_zero	20
119407	10	18	865	1	p2H	5	152	3.28947368421053	TBI_zero	20
119408	10	18	865	2	p2H	137	152	90.1315789473684	TBI_zero	20
119409	10	18	866	1	p3	17	94	18.0851063829787	TBI_zero	20
119410	10	18	866	2	p3	25	94	26.5957446808511	TBI_zero	20
119411	10	18	866	3	p3	26	94	27.6595744680851	TBI_zero	20
119412	10	18	866	4	p3	26	94	27.6595744680851	TBI_zero	20
119413	10	18	867	1	p2H	5	153	3.26797385620915	TBI_zero	20
119414	10	18	867	2	p2H	134	153	87.5816993464052	TBI_zero	20
119415	10	18	867	4	p2H	5	153	3.26797385620915	TBI_zero	20
119416	10	18	867	3	p2H	9	153	5.88235294117647	TBI_zero	20
119417	10	18	868	4	p2L	6	68	8.82352941176471	TBI_zero	20
119418	10	18	868	2	p2L	58	68	85.2941176470588	TBI_zero	20
119419	10	18	868	1	p2L	3	68	4.41176470588235	TBI_zero	20
119420	10	18	868	3	p2L	1	68	1.47058823529412	TBI_zero	20
119421	10	18	869	1	p2H	5	117	4.27350427350427	TBI_zero	20
119422	10	18	869	4	p2H	3	117	2.56410256410256	TBI_zero	20
119423	10	18	869	3	p2H	2	117	1.70940170940171	TBI_zero	20
119424	10	18	869	2	p2H	107	117	91.4529914529915	TBI_zero	20
119425	10	18	87	1	p2H	1	101	0.99009900990099	TBI_zero	20
119426	10	18	87	4	p2H	4	101	3.96039603960396	TBI_zero	20
119427	10	18	87	2	p2H	91	101	90.0990099009901	TBI_zero	20
119428	10	18	87	3	p2H	5	101	4.95049504950495	TBI_zero	20
119429	10	18	870	1	p4	6	70	8.57142857142857	TBI_zero	20
119430	10	18	870	4	p4	60	70	85.7142857142857	TBI_zero	20
119431	10	18	870	2	p4	2	70	2.85714285714286	TBI_zero	20
119432	10	18	870	3	p4	2	70	2.85714285714286	TBI_zero	20
119433	10	18	871	4	p2H	2	67	2.98507462686567	TBI_zero	20
119434	10	18	871	2	p2H	59	67	88.0597014925373	TBI_zero	20
119435	10	18	871	1	p2H	3	67	4.47761194029851	TBI_zero	20
119436	10	18	871	3	p2H	3	67	4.47761194029851	TBI_zero	20
119437	10	18	872	1	p4	2	46	4.34782608695652	TBI_zero	20
119438	10	18	872	3	p4	0	46	0	TBI_zero	20
119439	10	18	872	2	p4	9	46	19.5652173913043	TBI_zero	20
119440	10	18	872	4	p4	35	46	76.0869565217391	TBI_zero	20
119441	10	18	873	1	p2H	4	95	4.21052631578947	TBI_zero	20
119442	10	18	873	4	p2H	1	95	1.05263157894737	TBI_zero	20
119443	10	18	873	2	p2H	87	95	91.5789473684211	TBI_zero	20
119444	10	18	873	3	p2H	3	95	3.15789473684211	TBI_zero	20
119445	10	18	874	2	p2L	66	120	55	TBI_zero	20
119446	10	18	874	3	p2L	9	120	7.5	TBI_zero	20
119447	10	18	874	4	p2L	16	120	13.3333333333333	TBI_zero	20
119448	10	18	874	1	p2L	29	120	24.1666666666667	TBI_zero	20
119449	10	18	875	1	p2H	3	62	4.83870967741935	TBI_zero	20
119450	10	18	875	4	p2H	1	62	1.61290322580645	TBI_zero	20
119451	10	18	875	2	p2H	58	62	93.5483870967742	TBI_zero	20
119452	10	18	875	3	p2H	0	62	0	TBI_zero	20
119453	10	18	876	1	p2H	6	116	5.17241379310345	TBI_zero	20
119454	10	18	876	2	p2H	105	116	90.5172413793103	TBI_zero	20
119455	10	18	876	4	p2H	4	116	3.44827586206897	TBI_zero	20
119456	10	18	876	3	p2H	1	116	0.862068965517241	TBI_zero	20
119457	10	18	877	4	p2H	1	44	2.27272727272727	TBI_zero	20
119458	10	18	877	3	p2H	3	44	6.81818181818182	TBI_zero	20
119459	10	18	877	1	p2H	3	44	6.81818181818182	TBI_zero	20
119460	10	18	877	2	p2H	37	44	84.0909090909091	TBI_zero	20
119461	10	18	878	4	p2H	3	151	1.98675496688742	TBI_zero	20
119462	10	18	878	3	p2H	4	151	2.64900662251656	TBI_zero	20
119463	10	18	878	1	p2H	4	151	2.64900662251656	TBI_zero	20
119464	10	18	878	2	p2H	140	151	92.7152317880795	TBI_zero	20
119465	10	18	879	1	p4	5	71	7.04225352112676	TBI_zero	20
119466	10	18	879	2	p4	12	71	16.9014084507042	TBI_zero	20
119467	10	18	879	4	p4	48	71	67.6056338028169	TBI_zero	20
119468	10	18	879	3	p4	6	71	8.45070422535211	TBI_zero	20
119469	10	18	88	4	p2H	2	125	1.6	TBI_zero	20
119470	10	18	88	2	p2H	112	125	89.6	TBI_zero	20
119471	10	18	88	1	p2H	4	125	3.2	TBI_zero	20
119472	10	18	88	3	p2H	7	125	5.6	TBI_zero	20
119473	10	18	880	4	p2L	21	121	17.3553719008264	TBI_zero	20
119474	10	18	880	3	p2L	43	121	35.5371900826446	TBI_zero	20
119475	10	18	880	2	p2L	36	121	29.7520661157025	TBI_zero	20
119476	10	18	880	1	p2L	21	121	17.3553719008264	TBI_zero	20
119477	10	18	881	4	p2H	4	113	3.53982300884956	TBI_zero	20
119478	10	18	881	3	p2H	5	113	4.42477876106195	TBI_zero	20
119479	10	18	881	1	p2H	4	113	3.53982300884956	TBI_zero	20
119480	10	18	881	2	p2H	100	113	88.4955752212389	TBI_zero	20
119481	10	18	882	1	p2H	3	73	4.10958904109589	TBI_zero	20
119482	10	18	882	2	p2H	63	73	86.3013698630137	TBI_zero	20
119483	10	18	882	4	p2H	0	73	0	TBI_zero	20
119484	10	18	882	3	p2H	7	73	9.58904109589041	TBI_zero	20
119485	10	18	883	1	p2H	4	123	3.2520325203252	TBI_zero	20
119486	10	18	883	4	p2H	6	123	4.8780487804878	TBI_zero	20
119487	10	18	883	2	p2H	109	123	88.6178861788618	TBI_zero	20
119488	10	18	883	3	p2H	4	123	3.2520325203252	TBI_zero	20
119489	10	18	884	1	p4	3	65	4.61538461538462	TBI_zero	20
119490	10	18	884	2	p4	8	65	12.3076923076923	TBI_zero	20
119491	10	18	884	3	p4	7	65	10.7692307692308	TBI_zero	20
119492	10	18	884	4	p4	47	65	72.3076923076923	TBI_zero	20
119493	10	18	885	1	p2H	4	63	6.34920634920635	TBI_zero	20
119494	10	18	885	4	p2H	3	63	4.76190476190476	TBI_zero	20
119495	10	18	885	2	p2H	53	63	84.1269841269841	TBI_zero	20
119496	10	18	885	3	p2H	3	63	4.76190476190476	TBI_zero	20
119497	10	18	886	1	p2H	1	110	0.909090909090909	TBI_zero	20
119498	10	18	886	2	p2H	105	110	95.4545454545455	TBI_zero	20
119499	10	18	886	4	p2H	1	110	0.909090909090909	TBI_zero	20
119500	10	18	886	3	p2H	3	110	2.72727272727273	TBI_zero	20
119501	10	18	887	3	p2H	2	77	2.5974025974026	TBI_zero	20
119502	10	18	887	2	p2H	62	77	80.5194805194805	TBI_zero	20
119503	10	18	887	1	p2H	5	77	6.49350649350649	TBI_zero	20
119504	10	18	887	4	p2H	8	77	10.3896103896104	TBI_zero	20
119505	10	18	888	2	p2H	127	171	74.2690058479532	TBI_zero	20
119506	10	18	888	1	p2H	14	171	8.18713450292398	TBI_zero	20
119507	10	18	888	3	p2H	12	171	7.01754385964912	TBI_zero	20
119508	10	18	888	4	p2H	18	171	10.5263157894737	TBI_zero	20
119509	10	18	889	2	p2H	109	116	93.9655172413793	TBI_zero	20
119510	10	18	889	1	p2H	4	116	3.44827586206897	TBI_zero	20
119511	10	18	889	4	p2H	0	116	0	TBI_zero	20
119512	10	18	889	3	p2H	3	116	2.58620689655172	TBI_zero	20
119513	10	18	89	1	p2L	14	63	22.2222222222222	TBI_zero	20
119514	10	18	89	2	p2L	28	63	44.4444444444444	TBI_zero	20
119515	10	18	89	4	p2L	12	63	19.047619047619	TBI_zero	20
119516	10	18	89	3	p2L	9	63	14.2857142857143	TBI_zero	20
119517	10	18	890	1	p2H	5	102	4.90196078431373	TBI_zero	20
119518	10	18	890	2	p2H	84	102	82.3529411764706	TBI_zero	20
119519	10	18	890	3	p2H	7	102	6.86274509803922	TBI_zero	20
119520	10	18	890	4	p2H	6	102	5.88235294117647	TBI_zero	20
119521	10	18	891	4	p2L	10	87	11.4942528735632	TBI_zero	20
119522	10	18	891	3	p2L	15	87	17.2413793103448	TBI_zero	20
119523	10	18	891	2	p2L	54	87	62.0689655172414	TBI_zero	20
119524	10	18	891	1	p2L	8	87	9.19540229885057	TBI_zero	20
119525	10	18	892	4	p1	3	67	4.47761194029851	TBI_zero	20
119526	10	18	892	1	p1	25	67	37.3134328358209	TBI_zero	20
119527	10	18	892	2	p1	18	67	26.865671641791	TBI_zero	20
119528	10	18	892	3	p1	21	67	31.3432835820896	TBI_zero	20
119529	10	18	893	1	p2H	7	94	7.4468085106383	TBI_zero	20
119530	10	18	893	2	p2H	75	94	79.7872340425532	TBI_zero	20
119531	10	18	893	4	p2H	3	94	3.19148936170213	TBI_zero	20
119532	10	18	893	3	p2H	9	94	9.57446808510638	TBI_zero	20
119533	10	18	894	1	p2H	2	126	1.58730158730159	TBI_zero	20
119534	10	18	894	2	p2H	107	126	84.9206349206349	TBI_zero	20
119535	10	18	894	3	p2H	7	126	5.55555555555556	TBI_zero	20
119536	10	18	894	4	p2H	10	126	7.93650793650794	TBI_zero	20
119537	10	18	895	1	p3	10	95	10.5263157894737	TBI_zero	20
119538	10	18	895	2	p3	67	95	70.5263157894737	TBI_zero	20
119539	10	18	895	4	p3	5	95	5.26315789473684	TBI_zero	20
119540	10	18	895	3	p3	13	95	13.6842105263158	TBI_zero	20
119541	10	18	896	4	p2L	1	83	1.20481927710843	TBI_zero	20
119542	10	18	896	1	p2L	7	83	8.43373493975904	TBI_zero	20
119543	10	18	896	3	p2L	6	83	7.2289156626506	TBI_zero	20
119544	10	18	896	2	p2L	69	83	83.1325301204819	TBI_zero	20
119545	10	18	897	2	p3	23	90	25.5555555555556	TBI_zero	20
119546	10	18	897	4	p3	16	90	17.7777777777778	TBI_zero	20
119547	10	18	897	1	p3	6	90	6.66666666666667	TBI_zero	20
119548	10	18	897	3	p3	45	90	50	TBI_zero	20
119549	10	18	898	4	p2H	8	148	5.40540540540541	TBI_zero	20
119550	10	18	898	1	p2H	10	148	6.75675675675676	TBI_zero	20
119551	10	18	898	2	p2H	123	148	83.1081081081081	TBI_zero	20
119552	10	18	898	3	p2H	7	148	4.72972972972973	TBI_zero	20
119553	10	18	899	4	p2H	10	130	7.69230769230769	TBI_zero	20
119554	10	18	899	2	p2H	106	130	81.5384615384615	TBI_zero	20
119555	10	18	899	1	p2H	8	130	6.15384615384615	TBI_zero	20
119556	10	18	899	3	p2H	6	130	4.61538461538462	TBI_zero	20
119557	10	18	9	2	p2H	113	149	75.8389261744966	TBI_zero	20
119558	10	18	9	3	p2H	12	149	8.05369127516778	TBI_zero	20
119559	10	18	9	4	p2H	10	149	6.71140939597315	TBI_zero	20
119560	10	18	9	1	p2H	14	149	9.39597315436242	TBI_zero	20
119561	10	18	90	4	p2H	2	119	1.68067226890756	TBI_zero	20
119562	10	18	90	3	p2H	3	119	2.52100840336134	TBI_zero	20
119563	10	18	90	1	p2H	4	119	3.36134453781513	TBI_zero	20
119564	10	18	90	2	p2H	110	119	92.436974789916	TBI_zero	20
119565	10	18	900	4	p2H	1	145	0.689655172413793	TBI_zero	20
119566	10	18	900	2	p2H	125	145	86.2068965517241	TBI_zero	20
119567	10	18	900	3	p2H	8	145	5.51724137931035	TBI_zero	20
119568	10	18	900	1	p2H	11	145	7.58620689655172	TBI_zero	20
119569	10	18	901	4	p2H	2	93	2.1505376344086	TBI_zero	20
119570	10	18	901	1	p2H	2	93	2.1505376344086	TBI_zero	20
119571	10	18	901	2	p2H	88	93	94.6236559139785	TBI_zero	20
119572	10	18	901	3	p2H	1	93	1.0752688172043	TBI_zero	20
119573	10	18	902	1	p2H	10	105	9.52380952380952	TBI_zero	20
119574	10	18	902	2	p2H	85	105	80.9523809523809	TBI_zero	20
119575	10	18	902	4	p2H	5	105	4.76190476190476	TBI_zero	20
119576	10	18	902	3	p2H	5	105	4.76190476190476	TBI_zero	20
119577	10	18	903	4	p2H	3	105	2.85714285714286	TBI_zero	20
119578	10	18	903	1	p2H	6	105	5.71428571428571	TBI_zero	20
119579	10	18	903	2	p2H	90	105	85.7142857142857	TBI_zero	20
119580	10	18	903	3	p2H	6	105	5.71428571428571	TBI_zero	20
119581	10	18	904	1	p2H	3	137	2.18978102189781	TBI_zero	20
119582	10	18	904	2	p2H	131	137	95.6204379562044	TBI_zero	20
119583	10	18	904	3	p2H	2	137	1.45985401459854	TBI_zero	20
119584	10	18	904	4	p2H	1	137	0.72992700729927	TBI_zero	20
119585	10	18	905	4	p2H	14	130	10.7692307692308	TBI_zero	20
119586	10	18	905	1	p2H	9	130	6.92307692307692	TBI_zero	20
119587	10	18	905	3	p2H	1	130	0.769230769230769	TBI_zero	20
119588	10	18	905	2	p2H	106	130	81.5384615384615	TBI_zero	20
119589	10	18	906	3	p3	28	62	45.1612903225806	TBI_zero	20
119590	10	18	906	2	p3	18	62	29.0322580645161	TBI_zero	20
119591	10	18	906	1	p3	4	62	6.45161290322581	TBI_zero	20
119592	10	18	906	4	p3	12	62	19.3548387096774	TBI_zero	20
119593	10	18	907	4	p2H	6	105	5.71428571428571	TBI_zero	20
119594	10	18	907	1	p2H	4	105	3.80952380952381	TBI_zero	20
119595	10	18	907	2	p2H	88	105	83.8095238095238	TBI_zero	20
119596	10	18	907	3	p2H	7	105	6.66666666666667	TBI_zero	20
119597	10	18	908	2	p2H	140	160	87.5	TBI_zero	20
119598	10	18	908	1	p2H	7	160	4.375	TBI_zero	20
119599	10	18	908	3	p2H	3	160	1.875	TBI_zero	20
119600	10	18	908	4	p2H	10	160	6.25	TBI_zero	20
119601	10	18	909	1	p2L	14	93	15.0537634408602	TBI_zero	20
119602	10	18	909	2	p2L	46	93	49.4623655913978	TBI_zero	20
119603	10	18	909	3	p2L	23	93	24.7311827956989	TBI_zero	20
119604	10	18	909	4	p2L	10	93	10.752688172043	TBI_zero	20
119605	10	18	91	1	p2H	0	57	0	TBI_zero	20
119606	10	18	91	4	p2H	1	57	1.75438596491228	TBI_zero	20
119607	10	18	91	2	p2H	55	57	96.4912280701754	TBI_zero	20
119608	10	18	91	3	p2H	1	57	1.75438596491228	TBI_zero	20
119609	10	18	910	1	p4	2	70	2.85714285714286	TBI_zero	20
119610	10	18	910	2	p4	5	70	7.14285714285714	TBI_zero	20
119611	10	18	910	4	p4	62	70	88.5714285714286	TBI_zero	20
119612	10	18	910	3	p4	1	70	1.42857142857143	TBI_zero	20
119613	10	18	911	3	p2H	1	99	1.01010101010101	TBI_zero	20
119614	10	18	911	4	p2H	2	99	2.02020202020202	TBI_zero	20
119615	10	18	911	1	p2H	1	99	1.01010101010101	TBI_zero	20
119616	10	18	911	2	p2H	95	99	95.959595959596	TBI_zero	20
119617	10	18	912	1	p2H	13	144	9.02777777777778	TBI_zero	20
119618	10	18	912	3	p2H	8	144	5.55555555555556	TBI_zero	20
119619	10	18	912	2	p2H	116	144	80.5555555555556	TBI_zero	20
119620	10	18	912	4	p2H	7	144	4.86111111111111	TBI_zero	20
119621	10	18	913	1	p2H	8	188	4.25531914893617	TBI_zero	20
119622	10	18	913	3	p2H	12	188	6.38297872340426	TBI_zero	20
119623	10	18	913	4	p2H	7	188	3.72340425531915	TBI_zero	20
119624	10	18	913	2	p2H	161	188	85.6382978723404	TBI_zero	20
119625	10	18	914	1	p2H	10	89	11.2359550561798	TBI_zero	20
119626	10	18	914	3	p2H	7	89	7.86516853932584	TBI_zero	20
119627	10	18	914	4	p2H	7	89	7.86516853932584	TBI_zero	20
119628	10	18	914	2	p2H	65	89	73.0337078651685	TBI_zero	20
119629	10	18	915	1	p2H	2	85	2.35294117647059	TBI_zero	20
119630	10	18	915	3	p2H	1	85	1.17647058823529	TBI_zero	20
119631	10	18	915	4	p2H	0	85	0	TBI_zero	20
119632	10	18	915	2	p2H	82	85	96.4705882352941	TBI_zero	20
119633	10	18	916	1	p4	6	46	13.0434782608696	TBI_zero	20
119634	10	18	916	3	p4	4	46	8.69565217391304	TBI_zero	20
119635	10	18	916	2	p4	30	46	65.2173913043478	TBI_zero	20
119636	10	18	916	4	p4	6	46	13.0434782608696	TBI_zero	20
119637	10	18	917	2	p2L	76	103	73.7864077669903	TBI_zero	20
119638	10	18	917	1	p2L	7	103	6.79611650485437	TBI_zero	20
119639	10	18	917	4	p2L	11	103	10.6796116504854	TBI_zero	20
119640	10	18	917	3	p2L	9	103	8.7378640776699	TBI_zero	20
119641	10	18	918	1	p2H	2	62	3.2258064516129	TBI_zero	20
119642	10	18	918	3	p2H	6	62	9.67741935483871	TBI_zero	20
119643	10	18	918	4	p2H	3	62	4.83870967741935	TBI_zero	20
119644	10	18	918	2	p2H	51	62	82.258064516129	TBI_zero	20
119645	10	18	919	1	p2H	0	103	0	TBI_zero	20
119646	10	18	919	4	p2H	2	103	1.94174757281553	TBI_zero	20
119647	10	18	919	3	p2H	3	103	2.9126213592233	TBI_zero	20
119648	10	18	919	2	p2H	98	103	95.1456310679612	TBI_zero	20
119649	10	18	92	4	p3	10	73	13.6986301369863	TBI_zero	20
119650	10	18	92	2	p3	7	73	9.58904109589041	TBI_zero	20
119651	10	18	92	3	p3	52	73	71.2328767123288	TBI_zero	20
119652	10	18	92	1	p3	4	73	5.47945205479452	TBI_zero	20
119653	10	18	920	2	p3	14	72	19.4444444444444	TBI_zero	20
119654	10	18	920	1	p3	15	72	20.8333333333333	TBI_zero	20
119655	10	18	920	4	p3	14	72	19.4444444444444	TBI_zero	20
119656	10	18	920	3	p3	29	72	40.2777777777778	TBI_zero	20
119657	10	18	921	1	p2H	7	99	7.07070707070707	TBI_zero	20
119658	10	18	921	2	p2H	85	99	85.8585858585859	TBI_zero	20
119659	10	18	921	3	p2H	4	99	4.04040404040404	TBI_zero	20
119660	10	18	921	4	p2H	3	99	3.03030303030303	TBI_zero	20
119661	10	18	922	1	p4	11	69	15.9420289855072	TBI_zero	20
119662	10	18	922	2	p4	23	69	33.3333333333333	TBI_zero	20
119663	10	18	922	4	p4	27	69	39.1304347826087	TBI_zero	20
119664	10	18	922	3	p4	8	69	11.5942028985507	TBI_zero	20
119665	10	18	923	1	p3	6	67	8.95522388059701	TBI_zero	20
119666	10	18	923	3	p3	31	67	46.2686567164179	TBI_zero	20
119667	10	18	923	4	p3	8	67	11.9402985074627	TBI_zero	20
119668	10	18	923	2	p3	22	67	32.8358208955224	TBI_zero	20
119669	10	18	924	2	p2L	67	89	75.2808988764045	TBI_zero	20
119670	10	18	924	1	p2L	11	89	12.3595505617978	TBI_zero	20
119671	10	18	924	4	p2L	3	89	3.37078651685393	TBI_zero	20
119672	10	18	924	3	p2L	8	89	8.98876404494382	TBI_zero	20
119673	10	18	925	1	p2H	4	147	2.72108843537415	TBI_zero	20
119674	10	18	925	4	p2H	4	147	2.72108843537415	TBI_zero	20
119675	10	18	925	2	p2H	138	147	93.8775510204082	TBI_zero	20
119676	10	18	925	3	p2H	1	147	0.680272108843537	TBI_zero	20
119677	10	18	926	1	p3	25	83	30.1204819277108	TBI_zero	20
119678	10	18	926	4	p3	12	83	14.4578313253012	TBI_zero	20
119679	10	18	926	2	p3	20	83	24.0963855421687	TBI_zero	20
119680	10	18	926	3	p3	26	83	31.3253012048193	TBI_zero	20
119681	10	18	927	3	p2H	5	76	6.57894736842105	TBI_zero	20
119682	10	18	927	1	p2H	8	76	10.5263157894737	TBI_zero	20
119683	10	18	927	2	p2H	63	76	82.8947368421053	TBI_zero	20
119684	10	18	927	4	p2H	0	76	0	TBI_zero	20
119685	10	18	928	3	p2H	12	119	10.0840336134454	TBI_zero	20
119686	10	18	928	2	p2H	95	119	79.8319327731092	TBI_zero	20
119687	10	18	928	4	p2H	8	119	6.72268907563025	TBI_zero	20
119688	10	18	928	1	p2H	4	119	3.36134453781513	TBI_zero	20
119689	10	18	929	1	p2L	22	116	18.9655172413793	TBI_zero	20
119690	10	18	929	2	p2L	64	116	55.1724137931034	TBI_zero	20
119691	10	18	929	4	p2L	8	116	6.89655172413793	TBI_zero	20
119692	10	18	929	3	p2L	22	116	18.9655172413793	TBI_zero	20
119693	10	18	93	2	p2H	97	119	81.5126050420168	TBI_zero	20
119694	10	18	93	3	p2H	8	119	6.72268907563025	TBI_zero	20
119695	10	18	93	1	p2H	8	119	6.72268907563025	TBI_zero	20
119696	10	18	93	4	p2H	6	119	5.04201680672269	TBI_zero	20
119697	10	18	930	3	p3	47	83	56.6265060240964	TBI_zero	20
119698	10	18	930	4	p3	7	83	8.43373493975904	TBI_zero	20
119699	10	18	930	1	p3	16	83	19.2771084337349	TBI_zero	20
119700	10	18	930	2	p3	13	83	15.6626506024096	TBI_zero	20
119701	10	18	931	2	p2L	28	84	33.3333333333333	TBI_zero	20
119702	10	18	931	1	p2L	24	84	28.5714285714286	TBI_zero	20
119703	10	18	931	4	p2L	21	84	25	TBI_zero	20
119704	10	18	931	3	p2L	11	84	13.0952380952381	TBI_zero	20
119705	10	18	932	2	p2H	91	117	77.7777777777778	TBI_zero	20
119706	10	18	932	3	p2H	4	117	3.41880341880342	TBI_zero	20
119707	10	18	932	4	p2H	6	117	5.12820512820513	TBI_zero	20
119708	10	18	932	1	p2H	16	117	13.6752136752137	TBI_zero	20
119709	10	18	933	2	p4	14	57	24.5614035087719	TBI_zero	20
119710	10	18	933	1	p4	7	57	12.280701754386	TBI_zero	20
119711	10	18	933	4	p4	22	57	38.5964912280702	TBI_zero	20
119712	10	18	933	3	p4	14	57	24.5614035087719	TBI_zero	20
119713	10	18	934	4	p4	15	38	39.4736842105263	TBI_zero	20
119714	10	18	934	3	p4	7	38	18.4210526315789	TBI_zero	20
119715	10	18	934	2	p4	11	38	28.9473684210526	TBI_zero	20
119716	10	18	934	1	p4	5	38	13.1578947368421	TBI_zero	20
119717	10	18	935	3	p4	4	56	7.14285714285714	TBI_zero	20
119718	10	18	935	4	p4	23	56	41.0714285714286	TBI_zero	20
119719	10	18	935	1	p4	4	56	7.14285714285714	TBI_zero	20
119720	10	18	935	2	p4	25	56	44.6428571428571	TBI_zero	20
119721	10	18	936	4	p2H	2	107	1.86915887850467	TBI_zero	20
119722	10	18	936	2	p2H	97	107	90.6542056074766	TBI_zero	20
119723	10	18	936	1	p2H	7	107	6.54205607476635	TBI_zero	20
119724	10	18	936	3	p2H	1	107	0.934579439252336	TBI_zero	20
119725	10	18	937	3	p4	2	51	3.92156862745098	TBI_zero	20
119726	10	18	937	4	p4	8	51	15.6862745098039	TBI_zero	20
119727	10	18	937	2	p4	40	51	78.4313725490196	TBI_zero	20
119728	10	18	937	1	p4	1	51	1.96078431372549	TBI_zero	20
119729	10	18	938	3	p2H	8	83	9.63855421686747	TBI_zero	20
119730	10	18	938	2	p2H	69	83	83.1325301204819	TBI_zero	20
119731	10	18	938	4	p2H	5	83	6.02409638554217	TBI_zero	20
119732	10	18	938	1	p2H	1	83	1.20481927710843	TBI_zero	20
119733	10	18	939	2	p2H	82	98	83.6734693877551	TBI_zero	20
119734	10	18	939	4	p2H	5	98	5.10204081632653	TBI_zero	20
119735	10	18	939	1	p2H	6	98	6.12244897959184	TBI_zero	20
119736	10	18	939	3	p2H	5	98	5.10204081632653	TBI_zero	20
119737	10	18	94	3	p2H	3	117	2.56410256410256	TBI_zero	20
119738	10	18	94	4	p2H	4	117	3.41880341880342	TBI_zero	20
119739	10	18	94	2	p2H	105	117	89.7435897435898	TBI_zero	20
119740	10	18	94	1	p2H	5	117	4.27350427350427	TBI_zero	20
119741	10	18	940	2	p2H	68	71	95.7746478873239	TBI_zero	20
119742	10	18	940	1	p2H	3	71	4.22535211267606	TBI_zero	20
119743	10	18	940	4	p2H	0	71	0	TBI_zero	20
119744	10	18	940	3	p2H	0	71	0	TBI_zero	20
119745	10	18	941	4	p2H	2	107	1.86915887850467	TBI_zero	20
119746	10	18	941	1	p2H	0	107	0	TBI_zero	20
119747	10	18	941	2	p2H	100	107	93.4579439252336	TBI_zero	20
119748	10	18	941	3	p2H	5	107	4.67289719626168	TBI_zero	20
119749	10	18	942	4	p2H	6	138	4.34782608695652	TBI_zero	20
119750	10	18	942	3	p2H	5	138	3.6231884057971	TBI_zero	20
119751	10	18	942	1	p2H	5	138	3.6231884057971	TBI_zero	20
119752	10	18	942	2	p2H	122	138	88.4057971014493	TBI_zero	20
119753	10	18	943	3	p4	5	34	14.7058823529412	TBI_zero	20
119754	10	18	943	1	p4	7	34	20.5882352941176	TBI_zero	20
119755	10	18	943	4	p4	18	34	52.9411764705882	TBI_zero	20
119756	10	18	943	2	p4	4	34	11.7647058823529	TBI_zero	20
119757	10	18	944	1	p2H	8	105	7.61904761904762	TBI_zero	20
119758	10	18	944	4	p2H	3	105	2.85714285714286	TBI_zero	20
119759	10	18	944	3	p2H	6	105	5.71428571428571	TBI_zero	20
119760	10	18	944	2	p2H	88	105	83.8095238095238	TBI_zero	20
119761	10	18	945	2	p2L	45	118	38.135593220339	TBI_zero	20
119762	10	18	945	1	p2L	41	118	34.7457627118644	TBI_zero	20
119763	10	18	945	4	p2L	9	118	7.6271186440678	TBI_zero	20
119764	10	18	945	3	p2L	23	118	19.4915254237288	TBI_zero	20
119765	10	18	946	1	p3	7	60	11.6666666666667	TBI_zero	20
119766	10	18	946	2	p3	25	60	41.6666666666667	TBI_zero	20
119767	10	18	946	3	p3	26	60	43.3333333333333	TBI_zero	20
119768	10	18	946	4	p3	2	60	3.33333333333333	TBI_zero	20
119769	10	18	947	3	p4	8	70	11.4285714285714	TBI_zero	20
119770	10	18	947	4	p4	9	70	12.8571428571429	TBI_zero	20
119771	10	18	947	1	p4	4	70	5.71428571428571	TBI_zero	20
119772	10	18	947	2	p4	49	70	70	TBI_zero	20
119773	10	18	948	1	p4	5	58	8.62068965517241	TBI_zero	20
119774	10	18	948	3	p4	3	58	5.17241379310345	TBI_zero	20
119775	10	18	948	2	p4	14	58	24.1379310344828	TBI_zero	20
119776	10	18	948	4	p4	36	58	62.0689655172414	TBI_zero	20
119777	10	18	949	3	p2H	2	67	2.98507462686567	TBI_zero	20
119778	10	18	949	1	p2H	2	67	2.98507462686567	TBI_zero	20
119779	10	18	949	4	p2H	2	67	2.98507462686567	TBI_zero	20
119780	10	18	949	2	p2H	61	67	91.044776119403	TBI_zero	20
119781	10	18	95	2	p2H	120	132	90.9090909090909	TBI_zero	20
119782	10	18	95	4	p2H	4	132	3.03030303030303	TBI_zero	20
119783	10	18	95	3	p2H	5	132	3.78787878787879	TBI_zero	20
119784	10	18	95	1	p2H	3	132	2.27272727272727	TBI_zero	20
119785	10	18	950	4	p2H	1	114	0.87719298245614	TBI_zero	20
119786	10	18	950	3	p2H	1	114	0.87719298245614	TBI_zero	20
119787	10	18	950	1	p2H	2	114	1.75438596491228	TBI_zero	20
119788	10	18	950	2	p2H	110	114	96.4912280701754	TBI_zero	20
119789	10	18	951	2	p2H	106	129	82.1705426356589	TBI_zero	20
119790	10	18	951	4	p2H	9	129	6.97674418604651	TBI_zero	20
119791	10	18	951	1	p2H	9	129	6.97674418604651	TBI_zero	20
119792	10	18	951	3	p2H	5	129	3.87596899224806	TBI_zero	20
119793	10	18	952	1	p4	9	55	16.3636363636364	TBI_zero	20
119794	10	18	952	2	p4	11	55	20	TBI_zero	20
119795	10	18	952	3	p4	5	55	9.09090909090909	TBI_zero	20
119796	10	18	952	4	p4	30	55	54.5454545454545	TBI_zero	20
119797	10	18	953	3	p2H	6	133	4.51127819548872	TBI_zero	20
119798	10	18	953	4	p2H	10	133	7.5187969924812	TBI_zero	20
119799	10	18	953	1	p2H	8	133	6.01503759398496	TBI_zero	20
119800	10	18	953	2	p2H	109	133	81.9548872180451	TBI_zero	20
119801	10	18	954	2	p2L	63	96	65.625	TBI_zero	20
119802	10	18	954	1	p2L	14	96	14.5833333333333	TBI_zero	20
119803	10	18	954	4	p2L	11	96	11.4583333333333	TBI_zero	20
119804	10	18	954	3	p2L	8	96	8.33333333333333	TBI_zero	20
119805	10	18	955	2	p2L	49	85	57.6470588235294	TBI_zero	20
119806	10	18	955	4	p2L	14	85	16.4705882352941	TBI_zero	20
119807	10	18	955	1	p2L	7	85	8.23529411764706	TBI_zero	20
119808	10	18	955	3	p2L	15	85	17.6470588235294	TBI_zero	20
119809	10	18	956	3	p2H	8	82	9.75609756097561	TBI_zero	20
119810	10	18	956	4	p2H	1	82	1.21951219512195	TBI_zero	20
119811	10	18	956	2	p2H	70	82	85.3658536585366	TBI_zero	20
119812	10	18	956	1	p2H	3	82	3.65853658536585	TBI_zero	20
119813	10	18	957	4	p2H	4	86	4.65116279069767	TBI_zero	20
119814	10	18	957	2	p2H	70	86	81.3953488372093	TBI_zero	20
119815	10	18	957	3	p2H	5	86	5.81395348837209	TBI_zero	20
119816	10	18	957	1	p2H	7	86	8.13953488372093	TBI_zero	20
119817	10	18	958	3	p2H	13	117	11.1111111111111	TBI_zero	20
119818	10	18	958	4	p2H	12	117	10.2564102564103	TBI_zero	20
119819	10	18	958	2	p2H	83	117	70.9401709401709	TBI_zero	20
119820	10	18	958	1	p2H	9	117	7.69230769230769	TBI_zero	20
119821	10	18	959	2	p2H	76	93	81.7204301075269	TBI_zero	20
119822	10	18	959	3	p2H	10	93	10.752688172043	TBI_zero	20
119823	10	18	959	4	p2H	1	93	1.0752688172043	TBI_zero	20
119824	10	18	959	1	p2H	6	93	6.45161290322581	TBI_zero	20
119825	10	18	96	1	p2H	0	112	0	TBI_zero	20
119826	10	18	96	2	p2H	108	112	96.4285714285714	TBI_zero	20
119827	10	18	96	3	p2H	3	112	2.67857142857143	TBI_zero	20
119828	10	18	96	4	p2H	1	112	0.892857142857143	TBI_zero	20
119829	10	18	960	2	p2H	126	140	90	TBI_zero	20
119830	10	18	960	1	p2H	6	140	4.28571428571429	TBI_zero	20
119831	10	18	960	3	p2H	2	140	1.42857142857143	TBI_zero	20
119832	10	18	960	4	p2H	6	140	4.28571428571429	TBI_zero	20
119833	10	18	961	4	p2L	9	83	10.8433734939759	TBI_zero	20
119834	10	18	961	1	p2L	7	83	8.43373493975904	TBI_zero	20
119835	10	18	961	2	p2L	33	83	39.7590361445783	TBI_zero	20
119836	10	18	961	3	p2L	34	83	40.9638554216867	TBI_zero	20
119837	10	18	962	2	p2H	73	86	84.8837209302326	TBI_zero	20
119838	10	18	962	3	p2H	1	86	1.16279069767442	TBI_zero	20
119839	10	18	962	4	p2H	3	86	3.48837209302326	TBI_zero	20
119840	10	18	962	1	p2H	9	86	10.4651162790698	TBI_zero	20
119841	10	18	963	4	p2L	8	92	8.69565217391304	TBI_zero	20
119842	10	18	963	2	p2L	49	92	53.2608695652174	TBI_zero	20
119843	10	18	963	3	p2L	24	92	26.0869565217391	TBI_zero	20
119844	10	18	963	1	p2L	11	92	11.9565217391304	TBI_zero	20
119845	10	18	964	4	p2L	3	71	4.22535211267606	TBI_zero	20
119846	10	18	964	2	p2L	46	71	64.7887323943662	TBI_zero	20
119847	10	18	964	3	p2L	8	71	11.2676056338028	TBI_zero	20
119848	10	18	964	1	p2L	14	71	19.7183098591549	TBI_zero	20
119849	10	18	965	2	p2H	114	143	79.7202797202797	TBI_zero	20
119850	10	18	965	4	p2H	11	143	7.69230769230769	TBI_zero	20
119851	10	18	965	3	p2H	8	143	5.59440559440559	TBI_zero	20
119852	10	18	965	1	p2H	10	143	6.99300699300699	TBI_zero	20
119853	10	18	966	1	p4	11	73	15.0684931506849	TBI_zero	20
119854	10	18	966	2	p4	7	73	9.58904109589041	TBI_zero	20
119855	10	18	966	3	p4	8	73	10.958904109589	TBI_zero	20
119856	10	18	966	4	p4	47	73	64.3835616438356	TBI_zero	20
119857	10	18	967	4	p2H	6	126	4.76190476190476	TBI_zero	20
119858	10	18	967	1	p2H	14	126	11.1111111111111	TBI_zero	20
119859	10	18	967	2	p2H	102	126	80.9523809523809	TBI_zero	20
119860	10	18	967	3	p2H	4	126	3.17460317460317	TBI_zero	20
119861	10	18	968	3	p2H	5	135	3.7037037037037	TBI_zero	20
119862	10	18	968	1	p2H	10	135	7.40740740740741	TBI_zero	20
119863	10	18	968	4	p2H	5	135	3.7037037037037	TBI_zero	20
119864	10	18	968	2	p2H	115	135	85.1851851851852	TBI_zero	20
119865	10	18	969	1	p4	5	42	11.9047619047619	TBI_zero	20
119866	10	18	969	2	p4	18	42	42.8571428571429	TBI_zero	20
119867	10	18	969	3	p4	4	42	9.52380952380952	TBI_zero	20
119868	10	18	969	4	p4	15	42	35.7142857142857	TBI_zero	20
119869	10	18	97	1	p2L	7	96	7.29166666666667	TBI_zero	20
119870	10	18	97	4	p2L	4	96	4.16666666666667	TBI_zero	20
119871	10	18	97	3	p2L	3	96	3.125	TBI_zero	20
119872	10	18	97	2	p2L	82	96	85.4166666666667	TBI_zero	20
119873	10	18	970	2	p2H	72	93	77.4193548387097	TBI_zero	20
119874	10	18	970	3	p2H	4	93	4.3010752688172	TBI_zero	20
119875	10	18	970	1	p2H	7	93	7.52688172043011	TBI_zero	20
119876	10	18	970	4	p2H	10	93	10.752688172043	TBI_zero	20
119877	10	18	971	1	p4	7	54	12.962962962963	TBI_zero	20
119878	10	18	971	2	p4	12	54	22.2222222222222	TBI_zero	20
119879	10	18	971	4	p4	26	54	48.1481481481481	TBI_zero	20
119880	10	18	971	3	p4	9	54	16.6666666666667	TBI_zero	20
119881	10	18	972	1	p4	5	58	8.62068965517241	TBI_zero	20
119882	10	18	972	2	p4	5	58	8.62068965517241	TBI_zero	20
119883	10	18	972	3	p4	7	58	12.0689655172414	TBI_zero	20
119884	10	18	972	4	p4	41	58	70.6896551724138	TBI_zero	20
119885	10	18	973	1	p1	112	133	84.2105263157895	TBI_zero	20
119886	10	18	973	2	p1	14	133	10.5263157894737	TBI_zero	20
119887	10	18	973	3	p1	3	133	2.25563909774436	TBI_zero	20
119888	10	18	973	4	p1	4	133	3.00751879699248	TBI_zero	20
119889	10	18	974	4	p2H	3	128	2.34375	TBI_zero	20
119890	10	18	974	2	p2H	111	128	86.71875	TBI_zero	20
119891	10	18	974	3	p2H	8	128	6.25	TBI_zero	20
119892	10	18	974	1	p2H	6	128	4.6875	TBI_zero	20
119893	10	18	975	1	p2H	2	93	2.1505376344086	TBI_zero	20
119894	10	18	975	4	p2H	2	93	2.1505376344086	TBI_zero	20
119895	10	18	975	2	p2H	89	93	95.6989247311828	TBI_zero	20
119896	10	18	975	3	p2H	0	93	0	TBI_zero	20
119897	10	18	976	1	p4	18	93	19.3548387096774	TBI_zero	20
119898	10	18	976	2	p4	24	93	25.8064516129032	TBI_zero	20
119899	10	18	976	3	p4	5	93	5.37634408602151	TBI_zero	20
119900	10	18	976	4	p4	46	93	49.4623655913978	TBI_zero	20
119901	10	18	977	3	p2H	23	143	16.0839160839161	TBI_zero	20
119902	10	18	977	2	p2H	92	143	64.3356643356643	TBI_zero	20
119903	10	18	977	4	p2H	12	143	8.39160839160839	TBI_zero	20
119904	10	18	977	1	p2H	16	143	11.1888111888112	TBI_zero	20
119905	10	18	978	2	p2H	40	45	88.8888888888889	TBI_zero	20
119906	10	18	978	4	p2H	1	45	2.22222222222222	TBI_zero	20
119907	10	18	978	1	p2H	1	45	2.22222222222222	TBI_zero	20
119908	10	18	978	3	p2H	3	45	6.66666666666667	TBI_zero	20
119909	10	18	979	3	p2H	5	94	5.31914893617021	TBI_zero	20
119910	10	18	979	2	p2H	80	94	85.1063829787234	TBI_zero	20
119911	10	18	979	4	p2H	5	94	5.31914893617021	TBI_zero	20
119912	10	18	979	1	p2H	4	94	4.25531914893617	TBI_zero	20
119913	10	18	98	2	p2H	90	103	87.378640776699	TBI_zero	20
119914	10	18	98	3	p2H	5	103	4.85436893203883	TBI_zero	20
119915	10	18	98	4	p2H	5	103	4.85436893203883	TBI_zero	20
119916	10	18	98	1	p2H	3	103	2.9126213592233	TBI_zero	20
119917	10	18	980	4	p2H	7	119	5.88235294117647	TBI_zero	20
119918	10	18	980	2	p2H	100	119	84.0336134453782	TBI_zero	20
119919	10	18	980	3	p2H	3	119	2.52100840336134	TBI_zero	20
119920	10	18	980	1	p2H	9	119	7.56302521008403	TBI_zero	20
119921	10	18	981	4	p2L	5	66	7.57575757575758	TBI_zero	20
119922	10	18	981	1	p2L	8	66	12.1212121212121	TBI_zero	20
119923	10	18	981	2	p2L	39	66	59.0909090909091	TBI_zero	20
119924	10	18	981	3	p2L	14	66	21.2121212121212	TBI_zero	20
119925	10	18	982	1	p2L	19	105	18.0952380952381	TBI_zero	20
119926	10	18	982	3	p2L	23	105	21.9047619047619	TBI_zero	20
119927	10	18	982	2	p2L	57	105	54.2857142857143	TBI_zero	20
119928	10	18	982	4	p2L	6	105	5.71428571428571	TBI_zero	20
119929	10	18	983	2	p2H	119	133	89.4736842105263	TBI_zero	20
119930	10	18	983	4	p2H	5	133	3.7593984962406	TBI_zero	20
119931	10	18	983	3	p2H	2	133	1.50375939849624	TBI_zero	20
119932	10	18	983	1	p2H	7	133	5.26315789473684	TBI_zero	20
119933	10	18	984	2	p2H	74	87	85.0574712643678	TBI_zero	20
119934	10	18	984	4	p2H	1	87	1.14942528735632	TBI_zero	20
119935	10	18	984	1	p2H	11	87	12.6436781609195	TBI_zero	20
119936	10	18	984	3	p2H	1	87	1.14942528735632	TBI_zero	20
119937	10	18	985	2	p2H	59	64	92.1875	TBI_zero	20
119938	10	18	985	1	p2H	0	64	0	TBI_zero	20
119939	10	18	985	3	p2H	2	64	3.125	TBI_zero	20
119940	10	18	985	4	p2H	3	64	4.6875	TBI_zero	20
119941	10	18	986	1	p3	24	65	36.9230769230769	TBI_zero	20
119942	10	18	986	3	p3	18	65	27.6923076923077	TBI_zero	20
119943	10	18	986	4	p3	7	65	10.7692307692308	TBI_zero	20
119944	10	18	986	2	p3	16	65	24.6153846153846	TBI_zero	20
119945	10	18	987	1	p2L	12	46	26.0869565217391	TBI_zero	20
119946	10	18	987	3	p2L	4	46	8.69565217391304	TBI_zero	20
119947	10	18	987	2	p2L	18	46	39.1304347826087	TBI_zero	20
119948	10	18	987	4	p2L	12	46	26.0869565217391	TBI_zero	20
119949	10	18	988	1	p3	3	62	4.83870967741935	TBI_zero	20
119950	10	18	988	4	p3	12	62	19.3548387096774	TBI_zero	20
119951	10	18	988	3	p3	16	62	25.8064516129032	TBI_zero	20
119952	10	18	988	2	p3	31	62	50	TBI_zero	20
119953	10	18	989	2	p2H	44	49	89.7959183673469	TBI_zero	20
119954	10	18	989	1	p2H	2	49	4.08163265306122	TBI_zero	20
119955	10	18	989	4	p2H	2	49	4.08163265306122	TBI_zero	20
119956	10	18	989	3	p2H	1	49	2.04081632653061	TBI_zero	20
119957	10	18	99	2	p3	1	53	1.88679245283019	TBI_zero	20
119958	10	18	99	1	p3	7	53	13.2075471698113	TBI_zero	20
119959	10	18	99	4	p3	2	53	3.77358490566038	TBI_zero	20
119960	10	18	99	3	p3	43	53	81.1320754716981	TBI_zero	20
119961	10	18	990	2	p2H	73	91	80.2197802197802	TBI_zero	20
119962	10	18	990	1	p2H	9	91	9.89010989010989	TBI_zero	20
119963	10	18	990	3	p2H	1	91	1.0989010989011	TBI_zero	20
119964	10	18	990	4	p2H	8	91	8.79120879120879	TBI_zero	20
119965	10	18	991	1	p2H	5	119	4.20168067226891	TBI_zero	20
119966	10	18	991	4	p2H	1	119	0.840336134453782	TBI_zero	20
119967	10	18	991	3	p2H	4	119	3.36134453781513	TBI_zero	20
119968	10	18	991	2	p2H	109	119	91.5966386554622	TBI_zero	20
119969	10	18	992	3	p2H	13	174	7.47126436781609	TBI_zero	20
119970	10	18	992	2	p2H	138	174	79.3103448275862	TBI_zero	20
119971	10	18	992	1	p2H	13	174	7.47126436781609	TBI_zero	20
119972	10	18	992	4	p2H	10	174	5.74712643678161	TBI_zero	20
119973	10	18	993	1	p2H	14	133	10.5263157894737	TBI_zero	20
119974	10	18	993	3	p2H	3	133	2.25563909774436	TBI_zero	20
119975	10	18	993	4	p2H	3	133	2.25563909774436	TBI_zero	20
119976	10	18	993	2	p2H	113	133	84.9624060150376	TBI_zero	20
119977	10	18	994	2	p4	18	68	26.4705882352941	TBI_zero	20
119978	10	18	994	4	p4	39	68	57.3529411764706	TBI_zero	20
119979	10	18	994	1	p4	6	68	8.82352941176471	TBI_zero	20
119980	10	18	994	3	p4	5	68	7.35294117647059	TBI_zero	20
119981	10	18	995	1	p3	14	85	16.4705882352941	TBI_zero	20
119982	10	18	995	2	p3	13	85	15.2941176470588	TBI_zero	20
119983	10	18	995	3	p3	41	85	48.2352941176471	TBI_zero	20
119984	10	18	995	4	p3	17	85	20	TBI_zero	20
119985	10	18	996	3	p2H	3	141	2.12765957446809	TBI_zero	20
119986	10	18	996	1	p2H	2	141	1.41843971631206	TBI_zero	20
119987	10	18	996	2	p2H	133	141	94.3262411347518	TBI_zero	20
119988	10	18	996	4	p2H	3	141	2.12765957446809	TBI_zero	20
119989	10	18	997	2	p2H	58	80	72.5	TBI_zero	20
119990	10	18	997	4	p2H	12	80	15	TBI_zero	20
119991	10	18	997	1	p2H	4	80	5	TBI_zero	20
119992	10	18	997	3	p2H	6	80	7.5	TBI_zero	20
119993	10	18	998	1	p2L	22	102	21.5686274509804	TBI_zero	20
119994	10	18	998	2	p2L	46	102	45.0980392156863	TBI_zero	20
119995	10	18	998	4	p2L	14	102	13.7254901960784	TBI_zero	20
119996	10	18	998	3	p2L	20	102	19.6078431372549	TBI_zero	20
119997	10	18	999	4	p2H	5	92	5.43478260869565	TBI_zero	20
119998	10	18	999	1	p2H	2	92	2.17391304347826	TBI_zero	20
119999	10	18	999	3	p2H	6	92	6.52173913043478	TBI_zero	20
120000	10	18	999	2	p2H	79	92	85.8695652173913	TBI_zero	20
120001	10	19	1	1	p2H	1	157	0.636942675159236	TBI_zero	20
120002	10	19	1	2	p2H	152	157	96.8152866242038	TBI_zero	20
120003	10	19	1	4	p2H	2	157	1.27388535031847	TBI_zero	20
120004	10	19	1	3	p2H	2	157	1.27388535031847	TBI_zero	20
120005	10	19	10	4	p2H	4	151	2.64900662251656	TBI_zero	20
120006	10	19	10	3	p2H	4	151	2.64900662251656	TBI_zero	20
120007	10	19	10	1	p2H	0	151	0	TBI_zero	20
120008	10	19	10	2	p2H	143	151	94.7019867549669	TBI_zero	20
120009	10	19	100	2	p2H	95	120	79.1666666666667	TBI_zero	20
120010	10	19	100	4	p2H	9	120	7.5	TBI_zero	20
120011	10	19	100	1	p2H	4	120	3.33333333333333	TBI_zero	20
120012	10	19	100	3	p2H	12	120	10	TBI_zero	20
120013	10	19	1000	1	p2H	8	73	10.958904109589	TBI_zero	20
120014	10	19	1000	4	p2H	4	73	5.47945205479452	TBI_zero	20
120015	10	19	1000	2	p2H	60	73	82.1917808219178	TBI_zero	20
120016	10	19	1000	3	p2H	1	73	1.36986301369863	TBI_zero	20
120017	10	19	101	1	p2L	2	51	3.92156862745098	TBI_zero	20
120018	10	19	101	4	p2L	5	51	9.80392156862745	TBI_zero	20
120019	10	19	101	3	p2L	2	51	3.92156862745098	TBI_zero	20
120020	10	19	101	2	p2L	42	51	82.3529411764706	TBI_zero	20
120021	10	19	102	2	p2H	89	95	93.6842105263158	TBI_zero	20
120022	10	19	102	4	p2H	1	95	1.05263157894737	TBI_zero	20
120023	10	19	102	1	p2H	2	95	2.10526315789474	TBI_zero	20
120024	10	19	102	3	p2H	3	95	3.15789473684211	TBI_zero	20
120025	10	19	103	2	p4	23	63	36.5079365079365	TBI_zero	20
120026	10	19	103	1	p4	8	63	12.6984126984127	TBI_zero	20
120027	10	19	103	4	p4	27	63	42.8571428571429	TBI_zero	20
120028	10	19	103	3	p4	5	63	7.93650793650794	TBI_zero	20
120029	10	19	104	1	p2H	10	125	8	TBI_zero	20
120030	10	19	104	3	p2H	3	125	2.4	TBI_zero	20
120031	10	19	104	2	p2H	97	125	77.6	TBI_zero	20
120032	10	19	104	4	p2H	15	125	12	TBI_zero	20
120033	10	19	105	2	p2H	99	126	78.5714285714286	TBI_zero	20
120034	10	19	105	4	p2H	10	126	7.93650793650794	TBI_zero	20
120035	10	19	105	1	p2H	7	126	5.55555555555556	TBI_zero	20
120036	10	19	105	3	p2H	10	126	7.93650793650794	TBI_zero	20
120037	10	19	106	4	p2L	5	65	7.69230769230769	TBI_zero	20
120038	10	19	106	2	p2L	43	65	66.1538461538461	TBI_zero	20
120039	10	19	106	1	p2L	6	65	9.23076923076923	TBI_zero	20
120040	10	19	106	3	p2L	11	65	16.9230769230769	TBI_zero	20
120041	10	19	107	4	p4	11	44	25	TBI_zero	20
120042	10	19	107	1	p4	5	44	11.3636363636364	TBI_zero	20
120043	10	19	107	2	p4	21	44	47.7272727272727	TBI_zero	20
120044	10	19	107	3	p4	7	44	15.9090909090909	TBI_zero	20
120045	10	19	108	1	p2L	7	45	15.5555555555556	TBI_zero	20
120046	10	19	108	4	p2L	2	45	4.44444444444444	TBI_zero	20
120047	10	19	108	2	p2L	33	45	73.3333333333333	TBI_zero	20
120048	10	19	108	3	p2L	3	45	6.66666666666667	TBI_zero	20
120049	10	19	109	2	p2H	110	133	82.7067669172932	TBI_zero	20
120050	10	19	109	4	p2H	5	133	3.7593984962406	TBI_zero	20
120051	10	19	109	1	p2H	9	133	6.76691729323308	TBI_zero	20
120052	10	19	109	3	p2H	9	133	6.76691729323308	TBI_zero	20
120053	10	19	11	1	p3	4	44	9.09090909090909	TBI_zero	20
120054	10	19	11	4	p3	4	44	9.09090909090909	TBI_zero	20
120055	10	19	11	3	p3	24	44	54.5454545454545	TBI_zero	20
120056	10	19	11	2	p3	12	44	27.2727272727273	TBI_zero	20
120057	10	19	110	2	p2H	65	77	84.4155844155844	TBI_zero	20
120058	10	19	110	1	p2H	4	77	5.19480519480519	TBI_zero	20
120059	10	19	110	3	p2H	1	77	1.2987012987013	TBI_zero	20
120060	10	19	110	4	p2H	7	77	9.09090909090909	TBI_zero	20
120061	10	19	111	3	p2H	2	97	2.06185567010309	TBI_zero	20
120062	10	19	111	1	p2H	1	97	1.03092783505155	TBI_zero	20
120063	10	19	111	2	p2H	91	97	93.8144329896907	TBI_zero	20
120064	10	19	111	4	p2H	3	97	3.09278350515464	TBI_zero	20
120065	10	19	112	1	p2H	5	110	4.54545454545455	TBI_zero	20
120066	10	19	112	4	p2H	4	110	3.63636363636364	TBI_zero	20
120067	10	19	112	2	p2H	99	110	90	TBI_zero	20
120068	10	19	112	3	p2H	2	110	1.81818181818182	TBI_zero	20
120069	10	19	113	4	p2H	8	107	7.47663551401869	TBI_zero	20
120070	10	19	113	1	p2H	7	107	6.54205607476635	TBI_zero	20
120071	10	19	113	2	p2H	86	107	80.3738317757009	TBI_zero	20
120072	10	19	113	3	p2H	6	107	5.60747663551402	TBI_zero	20
120073	10	19	114	1	p2H	6	90	6.66666666666667	TBI_zero	20
120074	10	19	114	2	p2H	72	90	80	TBI_zero	20
120075	10	19	114	4	p2H	4	90	4.44444444444444	TBI_zero	20
120076	10	19	114	3	p2H	8	90	8.88888888888889	TBI_zero	20
120077	10	19	115	1	p2L	15	102	14.7058823529412	TBI_zero	20
120078	10	19	115	4	p2L	20	102	19.6078431372549	TBI_zero	20
120079	10	19	115	2	p2L	50	102	49.0196078431373	TBI_zero	20
120080	10	19	115	3	p2L	17	102	16.6666666666667	TBI_zero	20
120081	10	19	116	1	p2L	6	81	7.40740740740741	TBI_zero	20
120082	10	19	116	2	p2L	65	81	80.2469135802469	TBI_zero	20
120083	10	19	116	4	p2L	5	81	6.17283950617284	TBI_zero	20
120084	10	19	116	3	p2L	5	81	6.17283950617284	TBI_zero	20
120085	10	19	117	1	p3	9	47	19.1489361702128	TBI_zero	20
120086	10	19	117	3	p3	26	47	55.3191489361702	TBI_zero	20
120087	10	19	117	2	p3	7	47	14.8936170212766	TBI_zero	20
120088	10	19	117	4	p3	5	47	10.6382978723404	TBI_zero	20
120089	10	19	118	4	p4	60	70	85.7142857142857	TBI_zero	20
120090	10	19	118	1	p4	3	70	4.28571428571429	TBI_zero	20
120091	10	19	118	3	p4	2	70	2.85714285714286	TBI_zero	20
120092	10	19	118	2	p4	5	70	7.14285714285714	TBI_zero	20
120093	10	19	119	4	p2L	4	63	6.34920634920635	TBI_zero	20
120094	10	19	119	3	p2L	22	63	34.9206349206349	TBI_zero	20
120095	10	19	119	1	p2L	13	63	20.6349206349206	TBI_zero	20
120096	10	19	119	2	p2L	24	63	38.0952380952381	TBI_zero	20
120097	10	19	12	1	p2L	10	140	7.14285714285714	TBI_zero	20
120098	10	19	12	2	p2L	122	140	87.1428571428571	TBI_zero	20
120099	10	19	12	3	p2L	2	140	1.42857142857143	TBI_zero	20
120100	10	19	12	4	p2L	6	140	4.28571428571429	TBI_zero	20
120101	10	19	120	4	p2H	4	122	3.27868852459016	TBI_zero	20
120102	10	19	120	1	p2H	3	122	2.45901639344262	TBI_zero	20
120103	10	19	120	2	p2H	112	122	91.8032786885246	TBI_zero	20
120104	10	19	120	3	p2H	3	122	2.45901639344262	TBI_zero	20
120105	10	19	121	1	p2H	9	122	7.37704918032787	TBI_zero	20
120106	10	19	121	4	p2H	7	122	5.73770491803279	TBI_zero	20
120107	10	19	121	2	p2H	100	122	81.9672131147541	TBI_zero	20
120108	10	19	121	3	p2H	6	122	4.91803278688525	TBI_zero	20
120109	10	19	122	4	p2H	3	111	2.7027027027027	TBI_zero	20
120110	10	19	122	1	p2H	2	111	1.8018018018018	TBI_zero	20
120111	10	19	122	2	p2H	101	111	90.990990990991	TBI_zero	20
120112	10	19	122	3	p2H	5	111	4.5045045045045	TBI_zero	20
120113	10	19	123	1	p4	20	61	32.7868852459016	TBI_zero	20
120114	10	19	123	3	p4	4	61	6.55737704918033	TBI_zero	20
120115	10	19	123	4	p4	26	61	42.6229508196721	TBI_zero	20
120116	10	19	123	2	p4	11	61	18.0327868852459	TBI_zero	20
120117	10	19	124	4	p2L	17	92	18.4782608695652	TBI_zero	20
120118	10	19	124	3	p2L	8	92	8.69565217391304	TBI_zero	20
120119	10	19	124	1	p2L	8	92	8.69565217391304	TBI_zero	20
120120	10	19	124	2	p2L	59	92	64.1304347826087	TBI_zero	20
120121	10	19	125	1	p2H	0	39	0	TBI_zero	20
120122	10	19	125	2	p2H	38	39	97.4358974358974	TBI_zero	20
120123	10	19	125	4	p2H	1	39	2.56410256410256	TBI_zero	20
120124	10	19	125	3	p2H	0	39	0	TBI_zero	20
120125	10	19	126	4	p2L	13	95	13.6842105263158	TBI_zero	20
120126	10	19	126	3	p2L	14	95	14.7368421052632	TBI_zero	20
120127	10	19	126	1	p2L	6	95	6.31578947368421	TBI_zero	20
120128	10	19	126	2	p2L	62	95	65.2631578947368	TBI_zero	20
120129	10	19	127	1	p2L	11	83	13.2530120481928	TBI_zero	20
120130	10	19	127	2	p2L	52	83	62.6506024096386	TBI_zero	20
120131	10	19	127	4	p2L	6	83	7.2289156626506	TBI_zero	20
120132	10	19	127	3	p2L	14	83	16.8674698795181	TBI_zero	20
120133	10	19	128	1	p2H	6	110	5.45454545454545	TBI_zero	20
120134	10	19	128	2	p2H	94	110	85.4545454545455	TBI_zero	20
120135	10	19	128	4	p2H	6	110	5.45454545454545	TBI_zero	20
120136	10	19	128	3	p2H	4	110	3.63636363636364	TBI_zero	20
120137	10	19	129	4	p4	19	70	27.1428571428571	TBI_zero	20
120138	10	19	129	1	p4	18	70	25.7142857142857	TBI_zero	20
120139	10	19	129	3	p4	14	70	20	TBI_zero	20
120140	10	19	129	2	p4	19	70	27.1428571428571	TBI_zero	20
120141	10	19	13	1	p2H	1	72	1.38888888888889	TBI_zero	20
120142	10	19	13	3	p2H	3	72	4.16666666666667	TBI_zero	20
120143	10	19	13	4	p2H	1	72	1.38888888888889	TBI_zero	20
120144	10	19	13	2	p2H	67	72	93.0555555555556	TBI_zero	20
120145	10	19	130	1	p2H	3	65	4.61538461538462	TBI_zero	20
120146	10	19	130	3	p2H	5	65	7.69230769230769	TBI_zero	20
120147	10	19	130	2	p2H	53	65	81.5384615384615	TBI_zero	20
120148	10	19	130	4	p2H	4	65	6.15384615384615	TBI_zero	20
120149	10	19	131	4	p4	48	64	75	TBI_zero	20
120150	10	19	131	1	p4	1	64	1.5625	TBI_zero	20
120151	10	19	131	2	p4	12	64	18.75	TBI_zero	20
120152	10	19	131	3	p4	3	64	4.6875	TBI_zero	20
120153	10	19	132	1	p2L	4	25	16	TBI_zero	20
120154	10	19	132	4	p2L	1	25	4	TBI_zero	20
120155	10	19	132	2	p2L	13	25	52	TBI_zero	20
120156	10	19	132	3	p2L	7	25	28	TBI_zero	20
120157	10	19	133	2	p3	27	61	44.2622950819672	TBI_zero	20
120158	10	19	133	4	p3	6	61	9.83606557377049	TBI_zero	20
120159	10	19	133	1	p3	11	61	18.0327868852459	TBI_zero	20
120160	10	19	133	3	p3	17	61	27.8688524590164	TBI_zero	20
120161	10	19	134	1	p2L	18	115	15.6521739130435	TBI_zero	20
120162	10	19	134	4	p2L	21	115	18.2608695652174	TBI_zero	20
120163	10	19	134	2	p2L	52	115	45.2173913043478	TBI_zero	20
120164	10	19	134	3	p2L	24	115	20.8695652173913	TBI_zero	20
120165	10	19	135	1	p2H	3	141	2.12765957446809	TBI_zero	20
120166	10	19	135	2	p2H	127	141	90.0709219858156	TBI_zero	20
120167	10	19	135	3	p2H	7	141	4.9645390070922	TBI_zero	20
120168	10	19	135	4	p2H	4	141	2.83687943262411	TBI_zero	20
120169	10	19	136	1	p2H	1	104	0.961538461538462	TBI_zero	20
120170	10	19	136	2	p2H	101	104	97.1153846153846	TBI_zero	20
120171	10	19	136	3	p2H	0	104	0	TBI_zero	20
120172	10	19	136	4	p2H	2	104	1.92307692307692	TBI_zero	20
120173	10	19	137	3	p2H	1	79	1.26582278481013	TBI_zero	20
120174	10	19	137	2	p2H	71	79	89.873417721519	TBI_zero	20
120175	10	19	137	1	p2H	3	79	3.79746835443038	TBI_zero	20
120176	10	19	137	4	p2H	4	79	5.06329113924051	TBI_zero	20
120177	10	19	138	1	p2L	35	87	40.2298850574713	TBI_zero	20
120178	10	19	138	2	p2L	10	87	11.4942528735632	TBI_zero	20
120179	10	19	138	4	p2L	26	87	29.8850574712644	TBI_zero	20
120180	10	19	138	3	p2L	16	87	18.3908045977011	TBI_zero	20
120181	10	19	139	3	p1	5	146	3.42465753424658	TBI_zero	20
120182	10	19	139	4	p1	2	146	1.36986301369863	TBI_zero	20
120183	10	19	139	2	p1	16	146	10.958904109589	TBI_zero	20
120184	10	19	139	1	p1	123	146	84.2465753424658	TBI_zero	20
120185	10	19	14	2	p2H	77	103	74.7572815533981	TBI_zero	20
120186	10	19	14	4	p2H	13	103	12.621359223301	TBI_zero	20
120187	10	19	14	1	p2H	6	103	5.8252427184466	TBI_zero	20
120188	10	19	14	3	p2H	7	103	6.79611650485437	TBI_zero	20
120189	10	19	140	1	p3	2	43	4.65116279069767	TBI_zero	20
120190	10	19	140	3	p3	38	43	88.3720930232558	TBI_zero	20
120191	10	19	140	4	p3	1	43	2.32558139534884	TBI_zero	20
120192	10	19	140	2	p3	2	43	4.65116279069767	TBI_zero	20
120193	10	19	141	4	p4	32	38	84.2105263157895	TBI_zero	20
120194	10	19	141	1	p4	0	38	0	TBI_zero	20
120195	10	19	141	2	p4	5	38	13.1578947368421	TBI_zero	20
120196	10	19	141	3	p4	1	38	2.63157894736842	TBI_zero	20
120197	10	19	142	1	p4	4	67	5.97014925373134	TBI_zero	20
120198	10	19	142	4	p4	58	67	86.5671641791045	TBI_zero	20
120199	10	19	142	2	p4	5	67	7.46268656716418	TBI_zero	20
120200	10	19	142	3	p4	0	67	0	TBI_zero	20
120201	10	19	143	4	p2H	4	117	3.41880341880342	TBI_zero	20
120202	10	19	143	3	p2H	4	117	3.41880341880342	TBI_zero	20
120203	10	19	143	1	p2H	3	117	2.56410256410256	TBI_zero	20
120204	10	19	143	2	p2H	106	117	90.5982905982906	TBI_zero	20
120205	10	19	144	1	p2H	4	133	3.00751879699248	TBI_zero	20
120206	10	19	144	2	p2H	125	133	93.984962406015	TBI_zero	20
120207	10	19	144	4	p2H	2	133	1.50375939849624	TBI_zero	20
120208	10	19	144	3	p2H	2	133	1.50375939849624	TBI_zero	20
120209	10	19	145	1	p2H	5	156	3.2051282051282	TBI_zero	20
120210	10	19	145	4	p2H	8	156	5.12820512820513	TBI_zero	20
120211	10	19	145	2	p2H	136	156	87.1794871794872	TBI_zero	20
120212	10	19	145	3	p2H	7	156	4.48717948717949	TBI_zero	20
120213	10	19	146	3	p1	1	84	1.19047619047619	TBI_zero	20
120214	10	19	146	4	p1	4	84	4.76190476190476	TBI_zero	20
120215	10	19	146	2	p1	18	84	21.4285714285714	TBI_zero	20
120216	10	19	146	1	p1	61	84	72.6190476190476	TBI_zero	20
120217	10	19	147	1	p2H	8	201	3.98009950248756	TBI_zero	20
120218	10	19	147	2	p2H	177	201	88.0597014925373	TBI_zero	20
120219	10	19	147	4	p2H	12	201	5.97014925373134	TBI_zero	20
120220	10	19	147	3	p2H	4	201	1.99004975124378	TBI_zero	20
120221	10	19	148	4	p2H	4	186	2.1505376344086	TBI_zero	20
120222	10	19	148	1	p2H	3	186	1.61290322580645	TBI_zero	20
120223	10	19	148	2	p2H	177	186	95.1612903225807	TBI_zero	20
120224	10	19	148	3	p2H	2	186	1.0752688172043	TBI_zero	20
120225	10	19	149	4	p2H	3	36	8.33333333333333	TBI_zero	20
120226	10	19	149	1	p2H	2	36	5.55555555555556	TBI_zero	20
120227	10	19	149	2	p2H	30	36	83.3333333333333	TBI_zero	20
120228	10	19	149	3	p2H	1	36	2.77777777777778	TBI_zero	20
120229	10	19	15	2	p2L	66	98	67.3469387755102	TBI_zero	20
120230	10	19	15	1	p2L	7	98	7.14285714285714	TBI_zero	20
120231	10	19	15	4	p2L	16	98	16.3265306122449	TBI_zero	20
120232	10	19	15	3	p2L	9	98	9.18367346938776	TBI_zero	20
120233	10	19	150	2	p4	10	45	22.2222222222222	TBI_zero	20
120234	10	19	150	3	p4	3	45	6.66666666666667	TBI_zero	20
120235	10	19	150	4	p4	27	45	60	TBI_zero	20
120236	10	19	150	1	p4	5	45	11.1111111111111	TBI_zero	20
120237	10	19	151	1	p3	5	82	6.09756097560976	TBI_zero	20
120238	10	19	151	3	p3	62	82	75.609756097561	TBI_zero	20
120239	10	19	151	2	p3	12	82	14.6341463414634	TBI_zero	20
120240	10	19	151	4	p3	3	82	3.65853658536585	TBI_zero	20
120241	10	19	152	3	p1	28	140	20	TBI_zero	20
120242	10	19	152	2	p1	28	140	20	TBI_zero	20
120243	10	19	152	1	p1	61	140	43.5714285714286	TBI_zero	20
120244	10	19	152	4	p1	23	140	16.4285714285714	TBI_zero	20
120245	10	19	153	1	p2H	10	155	6.45161290322581	TBI_zero	20
120246	10	19	153	4	p2H	3	155	1.93548387096774	TBI_zero	20
120247	10	19	153	2	p2H	135	155	87.0967741935484	TBI_zero	20
120248	10	19	153	3	p2H	7	155	4.51612903225806	TBI_zero	20
120249	10	19	154	1	p2H	0	28	0	TBI_zero	20
120250	10	19	154	2	p2H	26	28	92.8571428571429	TBI_zero	20
120251	10	19	154	4	p2H	1	28	3.57142857142857	TBI_zero	20
120252	10	19	154	3	p2H	1	28	3.57142857142857	TBI_zero	20
120253	10	19	155	1	p4	0	72	0	TBI_zero	20
120254	10	19	155	4	p4	36	72	50	TBI_zero	20
120255	10	19	155	2	p4	32	72	44.4444444444444	TBI_zero	20
120256	10	19	155	3	p4	4	72	5.55555555555556	TBI_zero	20
120257	10	19	156	1	p1	39	62	62.9032258064516	TBI_zero	20
120258	10	19	156	3	p1	7	62	11.2903225806452	TBI_zero	20
120259	10	19	156	4	p1	7	62	11.2903225806452	TBI_zero	20
120260	10	19	156	2	p1	9	62	14.5161290322581	TBI_zero	20
120261	10	19	157	1	p2H	1	64	1.5625	TBI_zero	20
120262	10	19	157	2	p2H	59	64	92.1875	TBI_zero	20
120263	10	19	157	4	p2H	2	64	3.125	TBI_zero	20
120264	10	19	157	3	p2H	2	64	3.125	TBI_zero	20
120265	10	19	158	1	p2H	3	75	4	TBI_zero	20
120266	10	19	158	4	p2H	1	75	1.33333333333333	TBI_zero	20
120267	10	19	158	2	p2H	70	75	93.3333333333333	TBI_zero	20
120268	10	19	158	3	p2H	1	75	1.33333333333333	TBI_zero	20
120269	10	19	159	3	p2H	8	108	7.40740740740741	TBI_zero	20
120270	10	19	159	1	p2H	3	108	2.77777777777778	TBI_zero	20
120271	10	19	159	2	p2H	91	108	84.2592592592593	TBI_zero	20
120272	10	19	159	4	p2H	6	108	5.55555555555556	TBI_zero	20
120273	10	19	16	1	p4	3	62	4.83870967741935	TBI_zero	20
120274	10	19	16	2	p4	6	62	9.67741935483871	TBI_zero	20
120275	10	19	16	4	p4	51	62	82.258064516129	TBI_zero	20
120276	10	19	16	3	p4	2	62	3.2258064516129	TBI_zero	20
120277	10	19	160	2	p2H	84	99	84.8484848484848	TBI_zero	20
120278	10	19	160	1	p2H	7	99	7.07070707070707	TBI_zero	20
120279	10	19	160	3	p2H	4	99	4.04040404040404	TBI_zero	20
120280	10	19	160	4	p2H	4	99	4.04040404040404	TBI_zero	20
120281	10	19	161	4	p2H	6	140	4.28571428571429	TBI_zero	20
120282	10	19	161	2	p2H	118	140	84.2857142857143	TBI_zero	20
120283	10	19	161	1	p2H	8	140	5.71428571428571	TBI_zero	20
120284	10	19	161	3	p2H	8	140	5.71428571428571	TBI_zero	20
120285	10	19	162	1	p1	15	103	14.5631067961165	TBI_zero	20
120286	10	19	162	3	p1	28	103	27.1844660194175	TBI_zero	20
120287	10	19	162	4	p1	10	103	9.70873786407767	TBI_zero	20
120288	10	19	162	2	p1	50	103	48.5436893203884	TBI_zero	20
120289	10	19	163	3	p2L	14	92	15.2173913043478	TBI_zero	20
120290	10	19	163	2	p2L	65	92	70.6521739130435	TBI_zero	20
120291	10	19	163	1	p2L	9	92	9.78260869565217	TBI_zero	20
120292	10	19	163	4	p2L	4	92	4.34782608695652	TBI_zero	20
120293	10	19	164	2	p2L	50	90	55.5555555555556	TBI_zero	20
120294	10	19	164	1	p2L	10	90	11.1111111111111	TBI_zero	20
120295	10	19	164	3	p2L	26	90	28.8888888888889	TBI_zero	20
120296	10	19	164	4	p2L	4	90	4.44444444444444	TBI_zero	20
120297	10	19	165	3	p2H	3	132	2.27272727272727	TBI_zero	20
120298	10	19	165	4	p2H	0	132	0	TBI_zero	20
120299	10	19	165	1	p2H	3	132	2.27272727272727	TBI_zero	20
120300	10	19	165	2	p2H	126	132	95.4545454545455	TBI_zero	20
120301	10	19	166	3	p2H	1	87	1.14942528735632	TBI_zero	20
120302	10	19	166	1	p2H	3	87	3.44827586206897	TBI_zero	20
120303	10	19	166	2	p2H	80	87	91.9540229885057	TBI_zero	20
120304	10	19	166	4	p2H	3	87	3.44827586206897	TBI_zero	20
120305	10	19	167	1	p2H	8	135	5.92592592592593	TBI_zero	20
120306	10	19	167	4	p2H	13	135	9.62962962962963	TBI_zero	20
120307	10	19	167	2	p2H	106	135	78.5185185185185	TBI_zero	20
120308	10	19	167	3	p2H	8	135	5.92592592592593	TBI_zero	20
120309	10	19	168	2	p4	5	49	10.2040816326531	TBI_zero	20
120310	10	19	168	4	p4	40	49	81.6326530612245	TBI_zero	20
120311	10	19	168	1	p4	4	49	8.16326530612245	TBI_zero	20
120312	10	19	168	3	p4	0	49	0	TBI_zero	20
120313	10	19	169	2	p2L	48	113	42.4778761061947	TBI_zero	20
120314	10	19	169	1	p2L	22	113	19.4690265486726	TBI_zero	20
120315	10	19	169	4	p2L	17	113	15.0442477876106	TBI_zero	20
120316	10	19	169	3	p2L	26	113	23.0088495575221	TBI_zero	20
120317	10	19	17	1	p2L	6	103	5.8252427184466	TBI_zero	20
120318	10	19	17	4	p2L	6	103	5.8252427184466	TBI_zero	20
120319	10	19	17	2	p2L	87	103	84.4660194174757	TBI_zero	20
120320	10	19	17	3	p2L	4	103	3.88349514563107	TBI_zero	20
120321	10	19	170	1	p2H	2	112	1.78571428571429	TBI_zero	20
120322	10	19	170	4	p2H	5	112	4.46428571428571	TBI_zero	20
120323	10	19	170	2	p2H	103	112	91.9642857142857	TBI_zero	20
120324	10	19	170	3	p2H	2	112	1.78571428571429	TBI_zero	20
120325	10	19	171	1	p1	45	107	42.0560747663551	TBI_zero	20
120326	10	19	171	2	p1	15	107	14.018691588785	TBI_zero	20
120327	10	19	171	3	p1	28	107	26.1682242990654	TBI_zero	20
120328	10	19	171	4	p1	19	107	17.7570093457944	TBI_zero	20
120329	10	19	172	1	p2H	6	132	4.54545454545455	TBI_zero	20
120330	10	19	172	4	p2H	12	132	9.09090909090909	TBI_zero	20
120331	10	19	172	2	p2H	109	132	82.5757575757576	TBI_zero	20
120332	10	19	172	3	p2H	5	132	3.78787878787879	TBI_zero	20
120333	10	19	173	1	p2L	6	97	6.18556701030928	TBI_zero	20
120334	10	19	173	2	p2L	61	97	62.8865979381443	TBI_zero	20
120335	10	19	173	3	p2L	24	97	24.7422680412371	TBI_zero	20
120336	10	19	173	4	p2L	6	97	6.18556701030928	TBI_zero	20
120337	10	19	174	4	p2H	8	110	7.27272727272727	TBI_zero	20
120338	10	19	174	1	p2H	8	110	7.27272727272727	TBI_zero	20
120339	10	19	174	2	p2H	88	110	80	TBI_zero	20
120340	10	19	174	3	p2H	6	110	5.45454545454545	TBI_zero	20
120341	10	19	175	1	p2H	8	117	6.83760683760684	TBI_zero	20
120342	10	19	175	4	p2H	5	117	4.27350427350427	TBI_zero	20
120343	10	19	175	2	p2H	99	117	84.6153846153846	TBI_zero	20
120344	10	19	175	3	p2H	5	117	4.27350427350427	TBI_zero	20
120345	10	19	176	1	p2H	11	90	12.2222222222222	TBI_zero	20
120346	10	19	176	4	p2H	7	90	7.77777777777778	TBI_zero	20
120347	10	19	176	2	p2H	64	90	71.1111111111111	TBI_zero	20
120348	10	19	176	3	p2H	8	90	8.88888888888889	TBI_zero	20
120349	10	19	177	2	p2H	100	105	95.2380952380952	TBI_zero	20
120350	10	19	177	4	p2H	4	105	3.80952380952381	TBI_zero	20
120351	10	19	177	1	p2H	1	105	0.952380952380952	TBI_zero	20
120352	10	19	177	3	p2H	0	105	0	TBI_zero	20
120353	10	19	178	2	p2H	97	105	92.3809523809524	TBI_zero	20
120354	10	19	178	4	p2H	3	105	2.85714285714286	TBI_zero	20
120355	10	19	178	1	p2H	3	105	2.85714285714286	TBI_zero	20
120356	10	19	178	3	p2H	2	105	1.9047619047619	TBI_zero	20
120357	10	19	179	1	p2H	1	85	1.17647058823529	TBI_zero	20
120358	10	19	179	3	p2H	2	85	2.35294117647059	TBI_zero	20
120359	10	19	179	2	p2H	78	85	91.7647058823529	TBI_zero	20
120360	10	19	179	4	p2H	4	85	4.70588235294118	TBI_zero	20
120361	10	19	18	1	p2L	8	77	10.3896103896104	TBI_zero	20
120362	10	19	18	2	p2L	21	77	27.2727272727273	TBI_zero	20
120363	10	19	18	3	p2L	32	77	41.5584415584416	TBI_zero	20
120364	10	19	18	4	p2L	16	77	20.7792207792208	TBI_zero	20
120365	10	19	180	2	p4	16	69	23.1884057971014	TBI_zero	20
120366	10	19	180	4	p4	41	69	59.4202898550725	TBI_zero	20
120367	10	19	180	3	p4	3	69	4.34782608695652	TBI_zero	20
120368	10	19	180	1	p4	9	69	13.0434782608696	TBI_zero	20
120369	10	19	181	2	p2H	104	111	93.6936936936937	TBI_zero	20
120370	10	19	181	4	p2H	2	111	1.8018018018018	TBI_zero	20
120371	10	19	181	1	p2H	2	111	1.8018018018018	TBI_zero	20
120372	10	19	181	3	p2H	3	111	2.7027027027027	TBI_zero	20
120373	10	19	182	2	p2H	113	134	84.3283582089552	TBI_zero	20
120374	10	19	182	4	p2H	9	134	6.71641791044776	TBI_zero	20
120375	10	19	182	1	p2H	7	134	5.22388059701492	TBI_zero	20
120376	10	19	182	3	p2H	5	134	3.73134328358209	TBI_zero	20
120377	10	19	183	2	p2H	43	45	95.5555555555556	TBI_zero	20
120378	10	19	183	1	p2H	1	45	2.22222222222222	TBI_zero	20
120379	10	19	183	3	p2H	0	45	0	TBI_zero	20
120380	10	19	183	4	p2H	1	45	2.22222222222222	TBI_zero	20
120381	10	19	184	3	p2H	0	63	0	TBI_zero	20
120382	10	19	184	1	p2H	0	63	0	TBI_zero	20
120383	10	19	184	2	p2H	62	63	98.4126984126984	TBI_zero	20
120384	10	19	184	4	p2H	1	63	1.58730158730159	TBI_zero	20
120385	10	19	185	1	p2H	8	103	7.76699029126214	TBI_zero	20
120386	10	19	185	4	p2H	7	103	6.79611650485437	TBI_zero	20
120387	10	19	185	2	p2H	80	103	77.6699029126214	TBI_zero	20
120388	10	19	185	3	p2H	8	103	7.76699029126214	TBI_zero	20
120389	10	19	186	1	p2L	1	15	6.66666666666667	TBI_zero	20
120390	10	19	186	2	p2L	11	15	73.3333333333333	TBI_zero	20
120391	10	19	186	4	p2L	0	15	0	TBI_zero	20
120392	10	19	186	3	p2L	3	15	20	TBI_zero	20
120393	10	19	187	4	p2H	2	55	3.63636363636364	TBI_zero	20
120394	10	19	187	1	p2H	3	55	5.45454545454545	TBI_zero	20
120395	10	19	187	2	p2H	46	55	83.6363636363636	TBI_zero	20
120396	10	19	187	3	p2H	4	55	7.27272727272727	TBI_zero	20
120397	10	19	188	1	p3	1	68	1.47058823529412	TBI_zero	20
120398	10	19	188	3	p3	25	68	36.7647058823529	TBI_zero	20
120399	10	19	188	2	p3	39	68	57.3529411764706	TBI_zero	20
120400	10	19	188	4	p3	3	68	4.41176470588235	TBI_zero	20
120401	10	19	189	1	p2H	0	40	0	TBI_zero	20
120402	10	19	189	2	p2H	34	40	85	TBI_zero	20
120403	10	19	189	4	p2H	4	40	10	TBI_zero	20
120404	10	19	189	3	p2H	2	40	5	TBI_zero	20
120405	10	19	19	3	p2L	10	116	8.62068965517241	TBI_zero	20
120406	10	19	19	1	p2L	20	116	17.2413793103448	TBI_zero	20
120407	10	19	19	2	p2L	79	116	68.1034482758621	TBI_zero	20
120408	10	19	19	4	p2L	7	116	6.03448275862069	TBI_zero	20
120409	10	19	190	4	p2H	4	187	2.13903743315508	TBI_zero	20
120410	10	19	190	1	p2H	8	187	4.27807486631016	TBI_zero	20
120411	10	19	190	2	p2H	174	187	93.048128342246	TBI_zero	20
120412	10	19	190	3	p2H	1	187	0.53475935828877	TBI_zero	20
120413	10	19	191	1	p2H	3	85	3.52941176470588	TBI_zero	20
120414	10	19	191	4	p2H	2	85	2.35294117647059	TBI_zero	20
120415	10	19	191	2	p2H	79	85	92.9411764705882	TBI_zero	20
120416	10	19	191	3	p2H	1	85	1.17647058823529	TBI_zero	20
120417	10	19	192	1	p3	10	79	12.6582278481013	TBI_zero	20
120418	10	19	192	4	p3	1	79	1.26582278481013	TBI_zero	20
120419	10	19	192	3	p3	43	79	54.4303797468354	TBI_zero	20
120420	10	19	192	2	p3	25	79	31.6455696202532	TBI_zero	20
120421	10	19	193	1	p2L	7	70	10	TBI_zero	20
120422	10	19	193	2	p2L	52	70	74.2857142857143	TBI_zero	20
120423	10	19	193	3	p2L	10	70	14.2857142857143	TBI_zero	20
120424	10	19	193	4	p2L	1	70	1.42857142857143	TBI_zero	20
120425	10	19	194	4	p2L	11	94	11.7021276595745	TBI_zero	20
120426	10	19	194	1	p2L	23	94	24.468085106383	TBI_zero	20
120427	10	19	194	2	p2L	53	94	56.3829787234042	TBI_zero	20
120428	10	19	194	3	p2L	7	94	7.4468085106383	TBI_zero	20
120429	10	19	195	4	p2H	3	128	2.34375	TBI_zero	20
120430	10	19	195	1	p2H	4	128	3.125	TBI_zero	20
120431	10	19	195	2	p2H	116	128	90.625	TBI_zero	20
120432	10	19	195	3	p2H	5	128	3.90625	TBI_zero	20
120433	10	19	196	1	p2H	7	89	7.86516853932584	TBI_zero	20
120434	10	19	196	2	p2H	60	89	67.4157303370787	TBI_zero	20
120435	10	19	196	4	p2H	12	89	13.4831460674157	TBI_zero	20
120436	10	19	196	3	p2H	10	89	11.2359550561798	TBI_zero	20
120437	10	19	197	1	p2H	1	34	2.94117647058824	TBI_zero	20
120438	10	19	197	2	p2H	32	34	94.1176470588235	TBI_zero	20
120439	10	19	197	4	p2H	0	34	0	TBI_zero	20
120440	10	19	197	3	p2H	1	34	2.94117647058824	TBI_zero	20
120441	10	19	198	1	p2H	5	48	10.4166666666667	TBI_zero	20
120442	10	19	198	3	p2H	2	48	4.16666666666667	TBI_zero	20
120443	10	19	198	2	p2H	40	48	83.3333333333333	TBI_zero	20
120444	10	19	198	4	p2H	1	48	2.08333333333333	TBI_zero	20
120445	10	19	199	4	p3	3	83	3.6144578313253	TBI_zero	20
120446	10	19	199	1	p3	18	83	21.6867469879518	TBI_zero	20
120447	10	19	199	3	p3	45	83	54.2168674698795	TBI_zero	20
120448	10	19	199	2	p3	17	83	20.4819277108434	TBI_zero	20
120449	10	19	2	1	p2L	2	69	2.89855072463768	TBI_zero	20
120450	10	19	2	2	p2L	41	69	59.4202898550725	TBI_zero	20
120451	10	19	2	4	p2L	1	69	1.44927536231884	TBI_zero	20
120452	10	19	2	3	p2L	25	69	36.231884057971	TBI_zero	20
120453	10	19	20	4	p3	10	54	18.5185185185185	TBI_zero	20
120454	10	19	20	3	p3	21	54	38.8888888888889	TBI_zero	20
120455	10	19	20	1	p3	5	54	9.25925925925926	TBI_zero	20
120456	10	19	20	2	p3	18	54	33.3333333333333	TBI_zero	20
120457	10	19	200	4	p2L	11	85	12.9411764705882	TBI_zero	20
120458	10	19	200	2	p2L	56	85	65.8823529411765	TBI_zero	20
120459	10	19	200	1	p2L	10	85	11.7647058823529	TBI_zero	20
120460	10	19	200	3	p2L	8	85	9.41176470588235	TBI_zero	20
120461	10	19	201	1	p2H	8	93	8.60215053763441	TBI_zero	20
120462	10	19	201	2	p2H	74	93	79.5698924731183	TBI_zero	20
120463	10	19	201	3	p2H	6	93	6.45161290322581	TBI_zero	20
120464	10	19	201	4	p2H	5	93	5.37634408602151	TBI_zero	20
120465	10	19	202	4	p2L	14	71	19.7183098591549	TBI_zero	20
120466	10	19	202	2	p2L	27	71	38.0281690140845	TBI_zero	20
120467	10	19	202	3	p2L	13	71	18.3098591549296	TBI_zero	20
120468	10	19	202	1	p2L	17	71	23.943661971831	TBI_zero	20
120469	10	19	203	1	p2H	1	75	1.33333333333333	TBI_zero	20
120470	10	19	203	2	p2H	73	75	97.3333333333333	TBI_zero	20
120471	10	19	203	3	p2H	0	75	0	TBI_zero	20
120472	10	19	203	4	p2H	1	75	1.33333333333333	TBI_zero	20
120473	10	19	204	3	p2H	6	124	4.83870967741935	TBI_zero	20
120474	10	19	204	2	p2H	108	124	87.0967741935484	TBI_zero	20
120475	10	19	204	1	p2H	6	124	4.83870967741935	TBI_zero	20
120476	10	19	204	4	p2H	4	124	3.2258064516129	TBI_zero	20
120477	10	19	205	3	p3	55	85	64.7058823529412	TBI_zero	20
120478	10	19	205	4	p3	9	85	10.5882352941176	TBI_zero	20
120479	10	19	205	1	p3	6	85	7.05882352941176	TBI_zero	20
120480	10	19	205	2	p3	15	85	17.6470588235294	TBI_zero	20
120481	10	19	206	4	p2H	9	130	6.92307692307692	TBI_zero	20
120482	10	19	206	3	p2H	2	130	1.53846153846154	TBI_zero	20
120483	10	19	206	1	p2H	11	130	8.46153846153846	TBI_zero	20
120484	10	19	206	2	p2H	108	130	83.0769230769231	TBI_zero	20
120485	10	19	207	2	p4	40	85	47.0588235294118	TBI_zero	20
120486	10	19	207	4	p4	28	85	32.9411764705882	TBI_zero	20
120487	10	19	207	3	p4	8	85	9.41176470588235	TBI_zero	20
120488	10	19	207	1	p4	9	85	10.5882352941176	TBI_zero	20
120489	10	19	208	1	p2H	3	100	3	TBI_zero	20
120490	10	19	208	2	p2H	96	100	96	TBI_zero	20
120491	10	19	208	4	p2H	0	100	0	TBI_zero	20
120492	10	19	208	3	p2H	1	100	1	TBI_zero	20
120493	10	19	209	4	p2H	5	126	3.96825396825397	TBI_zero	20
120494	10	19	209	1	p2H	7	126	5.55555555555556	TBI_zero	20
120495	10	19	209	2	p2H	110	126	87.3015873015873	TBI_zero	20
120496	10	19	209	3	p2H	4	126	3.17460317460317	TBI_zero	20
120497	10	19	21	1	p2H	2	137	1.45985401459854	TBI_zero	20
120498	10	19	21	3	p2H	1	137	0.72992700729927	TBI_zero	20
120499	10	19	21	2	p2H	132	137	96.3503649635037	TBI_zero	20
120500	10	19	21	4	p2H	2	137	1.45985401459854	TBI_zero	20
120501	10	19	210	2	p2H	120	140	85.7142857142857	TBI_zero	20
120502	10	19	210	3	p2H	8	140	5.71428571428571	TBI_zero	20
120503	10	19	210	1	p2H	8	140	5.71428571428571	TBI_zero	20
120504	10	19	210	4	p2H	4	140	2.85714285714286	TBI_zero	20
120505	10	19	211	1	p2H	1	127	0.78740157480315	TBI_zero	20
120506	10	19	211	4	p2H	3	127	2.36220472440945	TBI_zero	20
120507	10	19	211	3	p2H	2	127	1.5748031496063	TBI_zero	20
120508	10	19	211	2	p2H	121	127	95.2755905511811	TBI_zero	20
120509	10	19	212	4	p3	9	56	16.0714285714286	TBI_zero	20
120510	10	19	212	2	p3	11	56	19.6428571428571	TBI_zero	20
120511	10	19	212	3	p3	20	56	35.7142857142857	TBI_zero	20
120512	10	19	212	1	p3	16	56	28.5714285714286	TBI_zero	20
120513	10	19	213	3	p4	4	44	9.09090909090909	TBI_zero	20
120514	10	19	213	2	p4	5	44	11.3636363636364	TBI_zero	20
120515	10	19	213	1	p4	1	44	2.27272727272727	TBI_zero	20
120516	10	19	213	4	p4	34	44	77.2727272727273	TBI_zero	20
120517	10	19	214	1	p2H	0	113	0	TBI_zero	20
120518	10	19	214	4	p2H	3	113	2.65486725663717	TBI_zero	20
120519	10	19	214	2	p2H	110	113	97.3451327433628	TBI_zero	20
120520	10	19	214	3	p2H	0	113	0	TBI_zero	20
120521	10	19	215	1	p2H	6	157	3.82165605095541	TBI_zero	20
120522	10	19	215	4	p2H	2	157	1.27388535031847	TBI_zero	20
120523	10	19	215	2	p2H	147	157	93.6305732484076	TBI_zero	20
120524	10	19	215	3	p2H	2	157	1.27388535031847	TBI_zero	20
120525	10	19	216	4	p2H	7	113	6.19469026548673	TBI_zero	20
120526	10	19	216	1	p2H	8	113	7.07964601769912	TBI_zero	20
120527	10	19	216	2	p2H	98	113	86.7256637168142	TBI_zero	20
120528	10	19	216	3	p2H	0	113	0	TBI_zero	20
120529	10	19	217	2	p2H	132	150	88	TBI_zero	20
120530	10	19	217	1	p2H	6	150	4	TBI_zero	20
120531	10	19	217	3	p2H	6	150	4	TBI_zero	20
120532	10	19	217	4	p2H	6	150	4	TBI_zero	20
120533	10	19	218	1	p2H	3	43	6.97674418604651	TBI_zero	20
120534	10	19	218	4	p2H	2	43	4.65116279069767	TBI_zero	20
120535	10	19	218	2	p2H	38	43	88.3720930232558	TBI_zero	20
120536	10	19	218	3	p2H	0	43	0	TBI_zero	20
120537	10	19	219	1	p2H	13	111	11.7117117117117	TBI_zero	20
120538	10	19	219	3	p2H	6	111	5.40540540540541	TBI_zero	20
120539	10	19	219	4	p2H	5	111	4.5045045045045	TBI_zero	20
120540	10	19	219	2	p2H	87	111	78.3783783783784	TBI_zero	20
120541	10	19	22	3	p3	22	46	47.8260869565217	TBI_zero	20
120542	10	19	22	1	p3	7	46	15.2173913043478	TBI_zero	20
120543	10	19	22	4	p3	3	46	6.52173913043478	TBI_zero	20
120544	10	19	22	2	p3	14	46	30.4347826086957	TBI_zero	20
120545	10	19	220	1	p2H	2	105	1.9047619047619	TBI_zero	20
120546	10	19	220	4	p2H	1	105	0.952380952380952	TBI_zero	20
120547	10	19	220	3	p2H	4	105	3.80952380952381	TBI_zero	20
120548	10	19	220	2	p2H	98	105	93.3333333333333	TBI_zero	20
120549	10	19	221	4	p2L	8	84	9.52380952380952	TBI_zero	20
120550	10	19	221	1	p2L	7	84	8.33333333333333	TBI_zero	20
120551	10	19	221	2	p2L	50	84	59.5238095238095	TBI_zero	20
120552	10	19	221	3	p2L	19	84	22.6190476190476	TBI_zero	20
120553	10	19	222	4	p2H	8	124	6.45161290322581	TBI_zero	20
120554	10	19	222	2	p2H	101	124	81.4516129032258	TBI_zero	20
120555	10	19	222	1	p2H	9	124	7.25806451612903	TBI_zero	20
120556	10	19	222	3	p2H	6	124	4.83870967741935	TBI_zero	20
120557	10	19	223	2	p2H	79	92	85.8695652173913	TBI_zero	20
120558	10	19	223	3	p2H	4	92	4.34782608695652	TBI_zero	20
120559	10	19	223	4	p2H	5	92	5.43478260869565	TBI_zero	20
120560	10	19	223	1	p2H	4	92	4.34782608695652	TBI_zero	20
120561	10	19	224	1	p2L	12	79	15.1898734177215	TBI_zero	20
120562	10	19	224	2	p2L	36	79	45.5696202531646	TBI_zero	20
120563	10	19	224	4	p2L	16	79	20.253164556962	TBI_zero	20
120564	10	19	224	3	p2L	15	79	18.9873417721519	TBI_zero	20
120565	10	19	225	3	p2H	1	94	1.06382978723404	TBI_zero	20
120566	10	19	225	4	p2H	0	94	0	TBI_zero	20
120567	10	19	225	1	p2H	2	94	2.12765957446809	TBI_zero	20
120568	10	19	225	2	p2H	91	94	96.8085106382979	TBI_zero	20
120569	10	19	226	4	p4	22	67	32.8358208955224	TBI_zero	20
120570	10	19	226	2	p4	11	67	16.4179104477612	TBI_zero	20
120571	10	19	226	3	p4	11	67	16.4179104477612	TBI_zero	20
120572	10	19	226	1	p4	23	67	34.3283582089552	TBI_zero	20
120573	10	19	227	3	p2H	20	138	14.4927536231884	TBI_zero	20
120574	10	19	227	2	p2H	91	138	65.9420289855072	TBI_zero	20
120575	10	19	227	4	p2H	12	138	8.69565217391304	TBI_zero	20
120576	10	19	227	1	p2H	15	138	10.8695652173913	TBI_zero	20
120577	10	19	228	1	p2H	16	136	11.7647058823529	TBI_zero	20
120578	10	19	228	3	p2H	11	136	8.08823529411765	TBI_zero	20
120579	10	19	228	4	p2H	10	136	7.35294117647059	TBI_zero	20
120580	10	19	228	2	p2H	99	136	72.7941176470588	TBI_zero	20
120581	10	19	229	4	p2L	19	76	25	TBI_zero	20
120582	10	19	229	1	p2L	21	76	27.6315789473684	TBI_zero	20
120583	10	19	229	2	p2L	12	76	15.7894736842105	TBI_zero	20
120584	10	19	229	3	p2L	24	76	31.5789473684211	TBI_zero	20
120585	10	19	23	1	p2H	9	129	6.97674418604651	TBI_zero	20
120586	10	19	23	3	p2H	6	129	4.65116279069767	TBI_zero	20
120587	10	19	23	4	p2H	6	129	4.65116279069767	TBI_zero	20
120588	10	19	23	2	p2H	108	129	83.7209302325581	TBI_zero	20
120589	10	19	230	3	p2H	3	129	2.32558139534884	TBI_zero	20
120590	10	19	230	4	p2H	3	129	2.32558139534884	TBI_zero	20
120591	10	19	230	1	p2H	3	129	2.32558139534884	TBI_zero	20
120592	10	19	230	2	p2H	120	129	93.0232558139535	TBI_zero	20
120593	10	19	231	2	p4	28	50	56	TBI_zero	20
120594	10	19	231	3	p4	0	50	0	TBI_zero	20
120595	10	19	231	4	p4	16	50	32	TBI_zero	20
120596	10	19	231	1	p4	6	50	12	TBI_zero	20
120597	10	19	232	1	p2L	9	83	10.8433734939759	TBI_zero	20
120598	10	19	232	2	p2L	56	83	67.4698795180723	TBI_zero	20
120599	10	19	232	3	p2L	7	83	8.43373493975904	TBI_zero	20
120600	10	19	232	4	p2L	11	83	13.2530120481928	TBI_zero	20
120601	10	19	233	4	p4	25	45	55.5555555555556	TBI_zero	20
120602	10	19	233	1	p4	15	45	33.3333333333333	TBI_zero	20
120603	10	19	233	2	p4	2	45	4.44444444444444	TBI_zero	20
120604	10	19	233	3	p4	3	45	6.66666666666667	TBI_zero	20
120605	10	19	234	2	p3	6	80	7.5	TBI_zero	20
120606	10	19	234	3	p3	52	80	65	TBI_zero	20
120607	10	19	234	1	p3	6	80	7.5	TBI_zero	20
120608	10	19	234	4	p3	16	80	20	TBI_zero	20
120609	10	19	235	1	p2H	2	127	1.5748031496063	TBI_zero	20
120610	10	19	235	4	p2H	3	127	2.36220472440945	TBI_zero	20
120611	10	19	235	3	p2H	6	127	4.7244094488189	TBI_zero	20
120612	10	19	235	2	p2H	116	127	91.3385826771654	TBI_zero	20
120613	10	19	236	1	p2H	3	92	3.26086956521739	TBI_zero	20
120614	10	19	236	4	p2H	4	92	4.34782608695652	TBI_zero	20
120615	10	19	236	3	p2H	3	92	3.26086956521739	TBI_zero	20
120616	10	19	236	2	p2H	82	92	89.1304347826087	TBI_zero	20
120617	10	19	237	1	p2H	5	132	3.78787878787879	TBI_zero	20
120618	10	19	237	3	p2H	6	132	4.54545454545455	TBI_zero	20
120619	10	19	237	2	p2H	118	132	89.3939393939394	TBI_zero	20
120620	10	19	237	4	p2H	3	132	2.27272727272727	TBI_zero	20
120621	10	19	238	4	p2L	13	61	21.3114754098361	TBI_zero	20
120622	10	19	238	1	p2L	16	61	26.2295081967213	TBI_zero	20
120623	10	19	238	3	p2L	11	61	18.0327868852459	TBI_zero	20
120624	10	19	238	2	p2L	21	61	34.4262295081967	TBI_zero	20
120625	10	19	239	1	p3	15	57	26.3157894736842	TBI_zero	20
120626	10	19	239	3	p3	22	57	38.5964912280702	TBI_zero	20
120627	10	19	239	2	p3	11	57	19.2982456140351	TBI_zero	20
120628	10	19	239	4	p3	9	57	15.7894736842105	TBI_zero	20
120629	10	19	24	1	p2L	7	115	6.08695652173913	TBI_zero	20
120630	10	19	24	4	p2L	8	115	6.95652173913043	TBI_zero	20
120631	10	19	24	2	p2L	85	115	73.9130434782609	TBI_zero	20
120632	10	19	24	3	p2L	15	115	13.0434782608696	TBI_zero	20
120633	10	19	240	3	p3	53	70	75.7142857142857	TBI_zero	20
120634	10	19	240	1	p3	5	70	7.14285714285714	TBI_zero	20
120635	10	19	240	4	p3	7	70	10	TBI_zero	20
120636	10	19	240	2	p3	5	70	7.14285714285714	TBI_zero	20
120637	10	19	241	4	p4	31	81	38.2716049382716	TBI_zero	20
120638	10	19	241	1	p4	36	81	44.4444444444444	TBI_zero	20
120639	10	19	241	3	p4	5	81	6.17283950617284	TBI_zero	20
120640	10	19	241	2	p4	9	81	11.1111111111111	TBI_zero	20
120641	10	19	242	4	p2L	3	84	3.57142857142857	TBI_zero	20
120642	10	19	242	1	p2L	8	84	9.52380952380952	TBI_zero	20
120643	10	19	242	2	p2L	68	84	80.9523809523809	TBI_zero	20
120644	10	19	242	3	p2L	5	84	5.95238095238095	TBI_zero	20
120645	10	19	243	4	p3	20	107	18.6915887850467	TBI_zero	20
120646	10	19	243	2	p3	55	107	51.4018691588785	TBI_zero	20
120647	10	19	243	3	p3	19	107	17.7570093457944	TBI_zero	20
120648	10	19	243	1	p3	13	107	12.1495327102804	TBI_zero	20
120649	10	19	244	1	p2H	3	189	1.58730158730159	TBI_zero	20
120650	10	19	244	2	p2H	181	189	95.7671957671958	TBI_zero	20
120651	10	19	244	3	p2H	3	189	1.58730158730159	TBI_zero	20
120652	10	19	244	4	p2H	2	189	1.05820105820106	TBI_zero	20
120653	10	19	245	4	p4	32	38	84.2105263157895	TBI_zero	20
120654	10	19	245	1	p4	4	38	10.5263157894737	TBI_zero	20
120655	10	19	245	2	p4	1	38	2.63157894736842	TBI_zero	20
120656	10	19	245	3	p4	1	38	2.63157894736842	TBI_zero	20
120657	10	19	246	4	p2H	3	118	2.54237288135593	TBI_zero	20
120658	10	19	246	2	p2H	104	118	88.135593220339	TBI_zero	20
120659	10	19	246	3	p2H	4	118	3.38983050847458	TBI_zero	20
120660	10	19	246	1	p2H	7	118	5.93220338983051	TBI_zero	20
120661	10	19	247	3	p2H	5	91	5.49450549450549	TBI_zero	20
120662	10	19	247	1	p2H	6	91	6.59340659340659	TBI_zero	20
120663	10	19	247	2	p2H	75	91	82.4175824175824	TBI_zero	20
120664	10	19	247	4	p2H	5	91	5.49450549450549	TBI_zero	20
120665	10	19	248	2	p2H	89	98	90.8163265306122	TBI_zero	20
120666	10	19	248	3	p2H	6	98	6.12244897959184	TBI_zero	20
120667	10	19	248	4	p2H	0	98	0	TBI_zero	20
120668	10	19	248	1	p2H	3	98	3.06122448979592	TBI_zero	20
120669	10	19	249	2	p2H	81	98	82.6530612244898	TBI_zero	20
120670	10	19	249	4	p2H	5	98	5.10204081632653	TBI_zero	20
120671	10	19	249	3	p2H	6	98	6.12244897959184	TBI_zero	20
120672	10	19	249	1	p2H	6	98	6.12244897959184	TBI_zero	20
120673	10	19	25	1	p4	6	74	8.10810810810811	TBI_zero	20
120674	10	19	25	3	p4	9	74	12.1621621621622	TBI_zero	20
120675	10	19	25	4	p4	33	74	44.5945945945946	TBI_zero	20
120676	10	19	25	2	p4	26	74	35.1351351351351	TBI_zero	20
120677	10	19	250	3	p3	34	60	56.6666666666667	TBI_zero	20
120678	10	19	250	4	p3	7	60	11.6666666666667	TBI_zero	20
120679	10	19	250	2	p3	5	60	8.33333333333333	TBI_zero	20
120680	10	19	250	1	p3	14	60	23.3333333333333	TBI_zero	20
120681	10	19	251	4	p2H	5	97	5.15463917525773	TBI_zero	20
120682	10	19	251	1	p2H	2	97	2.06185567010309	TBI_zero	20
120683	10	19	251	2	p2H	89	97	91.7525773195876	TBI_zero	20
120684	10	19	251	3	p2H	1	97	1.03092783505155	TBI_zero	20
120685	10	19	252	4	p4	34	54	62.962962962963	TBI_zero	20
120686	10	19	252	1	p4	7	54	12.962962962963	TBI_zero	20
120687	10	19	252	2	p4	9	54	16.6666666666667	TBI_zero	20
120688	10	19	252	3	p4	4	54	7.40740740740741	TBI_zero	20
120689	10	19	253	2	p2H	142	147	96.5986394557823	TBI_zero	20
120690	10	19	253	1	p2H	1	147	0.680272108843537	TBI_zero	20
120691	10	19	253	4	p2H	1	147	0.680272108843537	TBI_zero	20
120692	10	19	253	3	p2H	3	147	2.04081632653061	TBI_zero	20
120693	10	19	254	4	p4	35	65	53.8461538461538	TBI_zero	20
120694	10	19	254	1	p4	8	65	12.3076923076923	TBI_zero	20
120695	10	19	254	2	p4	14	65	21.5384615384615	TBI_zero	20
120696	10	19	254	3	p4	8	65	12.3076923076923	TBI_zero	20
120697	10	19	255	2	p2L	89	134	66.4179104477612	TBI_zero	20
120698	10	19	255	1	p2L	10	134	7.46268656716418	TBI_zero	20
120699	10	19	255	3	p2L	16	134	11.9402985074627	TBI_zero	20
120700	10	19	255	4	p2L	19	134	14.1791044776119	TBI_zero	20
120701	10	19	256	3	p2L	15	99	15.1515151515152	TBI_zero	20
120702	10	19	256	4	p2L	12	99	12.1212121212121	TBI_zero	20
120703	10	19	256	1	p2L	18	99	18.1818181818182	TBI_zero	20
120704	10	19	256	2	p2L	54	99	54.5454545454545	TBI_zero	20
120705	10	19	257	2	p2H	134	146	91.7808219178082	TBI_zero	20
120706	10	19	257	4	p2H	2	146	1.36986301369863	TBI_zero	20
120707	10	19	257	3	p2H	3	146	2.05479452054794	TBI_zero	20
120708	10	19	257	1	p2H	7	146	4.79452054794521	TBI_zero	20
120709	10	19	258	4	p4	36	40	90	TBI_zero	20
120710	10	19	258	1	p4	1	40	2.5	TBI_zero	20
120711	10	19	258	2	p4	2	40	5	TBI_zero	20
120712	10	19	258	3	p4	1	40	2.5	TBI_zero	20
120713	10	19	259	4	p2H	2	92	2.17391304347826	TBI_zero	20
120714	10	19	259	1	p2H	6	92	6.52173913043478	TBI_zero	20
120715	10	19	259	2	p2H	83	92	90.2173913043478	TBI_zero	20
120716	10	19	259	3	p2H	1	92	1.08695652173913	TBI_zero	20
120717	10	19	26	2	p1	4	64	6.25	TBI_zero	20
120718	10	19	26	4	p1	4	64	6.25	TBI_zero	20
120719	10	19	26	3	p1	31	64	48.4375	TBI_zero	20
120720	10	19	26	1	p1	25	64	39.0625	TBI_zero	20
120721	10	19	260	4	p2H	1	109	0.917431192660551	TBI_zero	20
120722	10	19	260	2	p2H	94	109	86.2385321100918	TBI_zero	20
120723	10	19	260	1	p2H	9	109	8.25688073394496	TBI_zero	20
120724	10	19	260	3	p2H	5	109	4.58715596330275	TBI_zero	20
120725	10	19	261	4	p2H	1	64	1.5625	TBI_zero	20
120726	10	19	261	3	p2H	5	64	7.8125	TBI_zero	20
120727	10	19	261	1	p2H	3	64	4.6875	TBI_zero	20
120728	10	19	261	2	p2H	55	64	85.9375	TBI_zero	20
120729	10	19	262	1	p2L	9	71	12.6760563380282	TBI_zero	20
120730	10	19	262	3	p2L	11	71	15.4929577464789	TBI_zero	20
120731	10	19	262	2	p2L	38	71	53.5211267605634	TBI_zero	20
120732	10	19	262	4	p2L	13	71	18.3098591549296	TBI_zero	20
120733	10	19	263	3	p2H	4	145	2.75862068965517	TBI_zero	20
120734	10	19	263	4	p2H	10	145	6.89655172413793	TBI_zero	20
120735	10	19	263	1	p2H	18	145	12.4137931034483	TBI_zero	20
120736	10	19	263	2	p2H	113	145	77.9310344827586	TBI_zero	20
120737	10	19	264	1	p2L	8	83	9.63855421686747	TBI_zero	20
120738	10	19	264	3	p2L	20	83	24.0963855421687	TBI_zero	20
120739	10	19	264	4	p2L	8	83	9.63855421686747	TBI_zero	20
120740	10	19	264	2	p2L	47	83	56.6265060240964	TBI_zero	20
120741	10	19	265	4	p2H	6	106	5.66037735849057	TBI_zero	20
120742	10	19	265	3	p2H	3	106	2.83018867924528	TBI_zero	20
120743	10	19	265	1	p2H	6	106	5.66037735849057	TBI_zero	20
120744	10	19	265	2	p2H	91	106	85.8490566037736	TBI_zero	20
120745	10	19	266	1	p2L	11	79	13.9240506329114	TBI_zero	20
120746	10	19	266	3	p2L	13	79	16.4556962025316	TBI_zero	20
120747	10	19	266	4	p2L	14	79	17.7215189873418	TBI_zero	20
120748	10	19	266	2	p2L	41	79	51.8987341772152	TBI_zero	20
120749	10	19	267	1	p2H	8	142	5.63380281690141	TBI_zero	20
120750	10	19	267	4	p2H	2	142	1.40845070422535	TBI_zero	20
120751	10	19	267	2	p2H	124	142	87.3239436619718	TBI_zero	20
120752	10	19	267	3	p2H	8	142	5.63380281690141	TBI_zero	20
120753	10	19	268	4	p2H	1	138	0.72463768115942	TBI_zero	20
120754	10	19	268	2	p2H	120	138	86.9565217391304	TBI_zero	20
120755	10	19	268	1	p2H	10	138	7.2463768115942	TBI_zero	20
120756	10	19	268	3	p2H	7	138	5.07246376811594	TBI_zero	20
120757	10	19	269	4	p2H	13	120	10.8333333333333	TBI_zero	20
120758	10	19	269	3	p2H	6	120	5	TBI_zero	20
120759	10	19	269	1	p2H	20	120	16.6666666666667	TBI_zero	20
120760	10	19	269	2	p2H	81	120	67.5	TBI_zero	20
120761	10	19	27	1	p2H	2	106	1.88679245283019	TBI_zero	20
120762	10	19	27	3	p2H	2	106	1.88679245283019	TBI_zero	20
120763	10	19	27	4	p2H	2	106	1.88679245283019	TBI_zero	20
120764	10	19	27	2	p2H	100	106	94.3396226415094	TBI_zero	20
120765	10	19	270	1	p2H	8	100	8	TBI_zero	20
120766	10	19	270	4	p2H	9	100	9	TBI_zero	20
120767	10	19	270	2	p2H	77	100	77	TBI_zero	20
120768	10	19	270	3	p2H	6	100	6	TBI_zero	20
120769	10	19	271	2	p2H	107	122	87.7049180327869	TBI_zero	20
120770	10	19	271	3	p2H	6	122	4.91803278688525	TBI_zero	20
120771	10	19	271	1	p2H	7	122	5.73770491803279	TBI_zero	20
120772	10	19	271	4	p2H	2	122	1.63934426229508	TBI_zero	20
120773	10	19	272	1	p3	13	81	16.0493827160494	TBI_zero	20
120774	10	19	272	3	p3	55	81	67.9012345679012	TBI_zero	20
120775	10	19	272	4	p3	10	81	12.3456790123457	TBI_zero	20
120776	10	19	272	2	p3	3	81	3.7037037037037	TBI_zero	20
120777	10	19	273	1	p2L	3	100	3	TBI_zero	20
120778	10	19	273	3	p2L	19	100	19	TBI_zero	20
120779	10	19	273	4	p2L	5	100	5	TBI_zero	20
120780	10	19	273	2	p2L	73	100	73	TBI_zero	20
120781	10	19	274	3	p2H	2	134	1.49253731343284	TBI_zero	20
120782	10	19	274	4	p2H	1	134	0.746268656716418	TBI_zero	20
120783	10	19	274	2	p2H	127	134	94.7761194029851	TBI_zero	20
120784	10	19	274	1	p2H	4	134	2.98507462686567	TBI_zero	20
120785	10	19	275	2	p2H	42	49	85.7142857142857	TBI_zero	20
120786	10	19	275	4	p2H	4	49	8.16326530612245	TBI_zero	20
120787	10	19	275	3	p2H	1	49	2.04081632653061	TBI_zero	20
120788	10	19	275	1	p2H	2	49	4.08163265306122	TBI_zero	20
120789	10	19	276	1	p4	10	52	19.2307692307692	TBI_zero	20
120790	10	19	276	4	p4	19	52	36.5384615384615	TBI_zero	20
120791	10	19	276	2	p4	21	52	40.3846153846154	TBI_zero	20
120792	10	19	276	3	p4	2	52	3.84615384615385	TBI_zero	20
120793	10	19	277	1	p2H	3	140	2.14285714285714	TBI_zero	20
120794	10	19	277	2	p2H	130	140	92.8571428571429	TBI_zero	20
120795	10	19	277	3	p2H	2	140	1.42857142857143	TBI_zero	20
120796	10	19	277	4	p2H	5	140	3.57142857142857	TBI_zero	20
120797	10	19	278	2	p2H	63	68	92.6470588235294	TBI_zero	20
120798	10	19	278	3	p2H	1	68	1.47058823529412	TBI_zero	20
120799	10	19	278	4	p2H	3	68	4.41176470588235	TBI_zero	20
120800	10	19	278	1	p2H	1	68	1.47058823529412	TBI_zero	20
120801	10	19	279	1	p2L	7	102	6.86274509803922	TBI_zero	20
120802	10	19	279	3	p2L	4	102	3.92156862745098	TBI_zero	20
120803	10	19	279	4	p2L	5	102	4.90196078431373	TBI_zero	20
120804	10	19	279	2	p2L	86	102	84.3137254901961	TBI_zero	20
120805	10	19	28	1	p2H	6	123	4.8780487804878	TBI_zero	20
120806	10	19	28	3	p2H	2	123	1.6260162601626	TBI_zero	20
120807	10	19	28	4	p2H	2	123	1.6260162601626	TBI_zero	20
120808	10	19	28	2	p2H	113	123	91.869918699187	TBI_zero	20
120809	10	19	280	1	p1	68	86	79.0697674418605	TBI_zero	20
120810	10	19	280	2	p1	3	86	3.48837209302326	TBI_zero	20
120811	10	19	280	3	p1	15	86	17.4418604651163	TBI_zero	20
120812	10	19	280	4	p1	0	86	0	TBI_zero	20
120813	10	19	281	1	p2L	2	116	1.72413793103448	TBI_zero	20
120814	10	19	281	4	p2L	2	116	1.72413793103448	TBI_zero	20
120815	10	19	281	3	p2L	2	116	1.72413793103448	TBI_zero	20
120816	10	19	281	2	p2L	110	116	94.8275862068966	TBI_zero	20
120817	10	19	282	4	p2H	6	148	4.05405405405405	TBI_zero	20
120818	10	19	282	2	p2H	130	148	87.8378378378378	TBI_zero	20
120819	10	19	282	3	p2H	5	148	3.37837837837838	TBI_zero	20
120820	10	19	282	1	p2H	7	148	4.72972972972973	TBI_zero	20
120821	10	19	283	1	p3	23	69	33.3333333333333	TBI_zero	20
120822	10	19	283	3	p3	14	69	20.2898550724638	TBI_zero	20
120823	10	19	283	4	p3	18	69	26.0869565217391	TBI_zero	20
120824	10	19	283	2	p3	14	69	20.2898550724638	TBI_zero	20
120825	10	19	284	4	p2H	8	127	6.2992125984252	TBI_zero	20
120826	10	19	284	1	p2H	8	127	6.2992125984252	TBI_zero	20
120827	10	19	284	3	p2H	10	127	7.8740157480315	TBI_zero	20
120828	10	19	284	2	p2H	101	127	79.5275590551181	TBI_zero	20
120829	10	19	285	2	p2H	104	115	90.4347826086957	TBI_zero	20
120830	10	19	285	3	p2H	2	115	1.73913043478261	TBI_zero	20
120831	10	19	285	1	p2H	5	115	4.34782608695652	TBI_zero	20
120832	10	19	285	4	p2H	4	115	3.47826086956522	TBI_zero	20
120833	10	19	286	4	p4	44	58	75.8620689655172	TBI_zero	20
120834	10	19	286	2	p4	5	58	8.62068965517241	TBI_zero	20
120835	10	19	286	1	p4	7	58	12.0689655172414	TBI_zero	20
120836	10	19	286	3	p4	2	58	3.44827586206897	TBI_zero	20
120837	10	19	287	1	p2H	7	97	7.21649484536082	TBI_zero	20
120838	10	19	287	2	p2H	79	97	81.4432989690722	TBI_zero	20
120839	10	19	287	3	p2H	6	97	6.18556701030928	TBI_zero	20
120840	10	19	287	4	p2H	5	97	5.15463917525773	TBI_zero	20
120841	10	19	288	1	p2H	2	93	2.1505376344086	TBI_zero	20
120842	10	19	288	2	p2H	84	93	90.3225806451613	TBI_zero	20
120843	10	19	288	3	p2H	4	93	4.3010752688172	TBI_zero	20
120844	10	19	288	4	p2H	3	93	3.2258064516129	TBI_zero	20
120845	10	19	289	1	p2L	21	138	15.2173913043478	TBI_zero	20
120846	10	19	289	2	p2L	95	138	68.8405797101449	TBI_zero	20
120847	10	19	289	3	p2L	7	138	5.07246376811594	TBI_zero	20
120848	10	19	289	4	p2L	15	138	10.8695652173913	TBI_zero	20
120849	10	19	29	4	p3	14	69	20.2898550724638	TBI_zero	20
120850	10	19	29	3	p3	41	69	59.4202898550725	TBI_zero	20
120851	10	19	29	1	p3	6	69	8.69565217391304	TBI_zero	20
120852	10	19	29	2	p3	8	69	11.5942028985507	TBI_zero	20
120853	10	19	290	1	p2L	4	61	6.55737704918033	TBI_zero	20
120854	10	19	290	4	p2L	5	61	8.19672131147541	TBI_zero	20
120855	10	19	290	2	p2L	48	61	78.6885245901639	TBI_zero	20
120856	10	19	290	3	p2L	4	61	6.55737704918033	TBI_zero	20
120857	10	19	291	3	p2L	5	46	10.8695652173913	TBI_zero	20
120858	10	19	291	1	p2L	7	46	15.2173913043478	TBI_zero	20
120859	10	19	291	2	p2L	24	46	52.1739130434783	TBI_zero	20
120860	10	19	291	4	p2L	10	46	21.7391304347826	TBI_zero	20
120861	10	19	292	3	p2H	1	31	3.2258064516129	TBI_zero	20
120862	10	19	292	4	p2H	2	31	6.45161290322581	TBI_zero	20
120863	10	19	292	1	p2H	1	31	3.2258064516129	TBI_zero	20
120864	10	19	292	2	p2H	27	31	87.0967741935484	TBI_zero	20
120865	10	19	293	4	p4	19	45	42.2222222222222	TBI_zero	20
120866	10	19	293	1	p4	4	45	8.88888888888889	TBI_zero	20
120867	10	19	293	3	p4	0	45	0	TBI_zero	20
120868	10	19	293	2	p4	22	45	48.8888888888889	TBI_zero	20
120869	10	19	294	1	p2H	12	135	8.88888888888889	TBI_zero	20
120870	10	19	294	2	p2H	112	135	82.962962962963	TBI_zero	20
120871	10	19	294	4	p2H	7	135	5.18518518518519	TBI_zero	20
120872	10	19	294	3	p2H	4	135	2.96296296296296	TBI_zero	20
120873	10	19	295	3	p2L	6	75	8	TBI_zero	20
120874	10	19	295	2	p2L	44	75	58.6666666666667	TBI_zero	20
120875	10	19	295	4	p2L	16	75	21.3333333333333	TBI_zero	20
120876	10	19	295	1	p2L	9	75	12	TBI_zero	20
120877	10	19	296	2	p2H	142	149	95.3020134228188	TBI_zero	20
120878	10	19	296	1	p2H	2	149	1.34228187919463	TBI_zero	20
120879	10	19	296	4	p2H	1	149	0.671140939597315	TBI_zero	20
120880	10	19	296	3	p2H	4	149	2.68456375838926	TBI_zero	20
120881	10	19	297	1	p2H	3	69	4.34782608695652	TBI_zero	20
120882	10	19	297	2	p2H	63	69	91.304347826087	TBI_zero	20
120883	10	19	297	4	p2H	1	69	1.44927536231884	TBI_zero	20
120884	10	19	297	3	p2H	2	69	2.89855072463768	TBI_zero	20
120885	10	19	298	3	p3	27	78	34.6153846153846	TBI_zero	20
120886	10	19	298	1	p3	7	78	8.97435897435897	TBI_zero	20
120887	10	19	298	2	p3	38	78	48.7179487179487	TBI_zero	20
120888	10	19	298	4	p3	6	78	7.69230769230769	TBI_zero	20
120889	10	19	299	2	p2L	53	81	65.4320987654321	TBI_zero	20
120890	10	19	299	3	p2L	6	81	7.40740740740741	TBI_zero	20
120891	10	19	299	4	p2L	9	81	11.1111111111111	TBI_zero	20
120892	10	19	299	1	p2L	13	81	16.0493827160494	TBI_zero	20
120893	10	19	3	1	p2H	1	95	1.05263157894737	TBI_zero	20
120894	10	19	3	2	p2H	87	95	91.5789473684211	TBI_zero	20
120895	10	19	3	4	p2H	4	95	4.21052631578947	TBI_zero	20
120896	10	19	3	3	p2H	3	95	3.15789473684211	TBI_zero	20
120897	10	19	30	1	p2L	1	43	2.32558139534884	TBI_zero	20
120898	10	19	30	4	p2L	0	43	0	TBI_zero	20
120899	10	19	30	3	p2L	6	43	13.953488372093	TBI_zero	20
120900	10	19	30	2	p2L	36	43	83.7209302325581	TBI_zero	20
120901	10	19	300	4	p2L	3	57	5.26315789473684	TBI_zero	20
120902	10	19	300	2	p2L	37	57	64.9122807017544	TBI_zero	20
120903	10	19	300	1	p2L	8	57	14.0350877192982	TBI_zero	20
120904	10	19	300	3	p2L	9	57	15.7894736842105	TBI_zero	20
120905	10	19	301	2	p2H	78	87	89.6551724137931	TBI_zero	20
120906	10	19	301	4	p2H	3	87	3.44827586206897	TBI_zero	20
120907	10	19	301	1	p2H	3	87	3.44827586206897	TBI_zero	20
120908	10	19	301	3	p2H	3	87	3.44827586206897	TBI_zero	20
120909	10	19	302	1	p2H	8	99	8.08080808080808	TBI_zero	20
120910	10	19	302	2	p2H	77	99	77.7777777777778	TBI_zero	20
120911	10	19	302	4	p2H	8	99	8.08080808080808	TBI_zero	20
120912	10	19	302	3	p2H	6	99	6.06060606060606	TBI_zero	20
120913	10	19	303	1	p2H	4	34	11.7647058823529	TBI_zero	20
120914	10	19	303	2	p2H	23	34	67.6470588235294	TBI_zero	20
120915	10	19	303	3	p2H	6	34	17.6470588235294	TBI_zero	20
120916	10	19	303	4	p2H	1	34	2.94117647058824	TBI_zero	20
120917	10	19	304	1	p4	5	47	10.6382978723404	TBI_zero	20
120918	10	19	304	4	p4	35	47	74.468085106383	TBI_zero	20
120919	10	19	304	3	p4	3	47	6.38297872340426	TBI_zero	20
120920	10	19	304	2	p4	4	47	8.51063829787234	TBI_zero	20
120921	10	19	305	1	p2H	3	151	1.98675496688742	TBI_zero	20
120922	10	19	305	4	p2H	4	151	2.64900662251656	TBI_zero	20
120923	10	19	305	3	p2H	8	151	5.29801324503311	TBI_zero	20
120924	10	19	305	2	p2H	136	151	90.0662251655629	TBI_zero	20
120925	10	19	306	2	p2H	100	110	90.9090909090909	TBI_zero	20
120926	10	19	306	1	p2H	2	110	1.81818181818182	TBI_zero	20
120927	10	19	306	4	p2H	2	110	1.81818181818182	TBI_zero	20
120928	10	19	306	3	p2H	6	110	5.45454545454545	TBI_zero	20
120929	10	19	307	3	p3	55	65	84.6153846153846	TBI_zero	20
120930	10	19	307	2	p3	5	65	7.69230769230769	TBI_zero	20
120931	10	19	307	1	p3	1	65	1.53846153846154	TBI_zero	20
120932	10	19	307	4	p3	4	65	6.15384615384615	TBI_zero	20
120933	10	19	308	1	p2H	10	90	11.1111111111111	TBI_zero	20
120934	10	19	308	4	p2H	7	90	7.77777777777778	TBI_zero	20
120935	10	19	308	3	p2H	3	90	3.33333333333333	TBI_zero	20
120936	10	19	308	2	p2H	70	90	77.7777777777778	TBI_zero	20
120937	10	19	309	2	p2H	81	85	95.2941176470588	TBI_zero	20
120938	10	19	309	4	p2H	1	85	1.17647058823529	TBI_zero	20
120939	10	19	309	1	p2H	2	85	2.35294117647059	TBI_zero	20
120940	10	19	309	3	p2H	1	85	1.17647058823529	TBI_zero	20
120941	10	19	31	1	p2H	1	119	0.840336134453782	TBI_zero	20
120942	10	19	31	3	p2H	3	119	2.52100840336134	TBI_zero	20
120943	10	19	31	4	p2H	5	119	4.20168067226891	TBI_zero	20
120944	10	19	31	2	p2H	110	119	92.436974789916	TBI_zero	20
120945	10	19	310	1	p3	2	68	2.94117647058824	TBI_zero	20
120946	10	19	310	3	p3	45	68	66.1764705882353	TBI_zero	20
120947	10	19	310	4	p3	9	68	13.2352941176471	TBI_zero	20
120948	10	19	310	2	p3	12	68	17.6470588235294	TBI_zero	20
120949	10	19	311	3	p4	12	59	20.3389830508475	TBI_zero	20
120950	10	19	311	2	p4	15	59	25.4237288135593	TBI_zero	20
120951	10	19	311	1	p4	10	59	16.9491525423729	TBI_zero	20
120952	10	19	311	4	p4	22	59	37.2881355932203	TBI_zero	20
120953	10	19	312	4	p2H	5	126	3.96825396825397	TBI_zero	20
120954	10	19	312	1	p2H	4	126	3.17460317460317	TBI_zero	20
120955	10	19	312	3	p2H	2	126	1.58730158730159	TBI_zero	20
120956	10	19	312	2	p2H	115	126	91.2698412698413	TBI_zero	20
120957	10	19	313	4	p2H	1	99	1.01010101010101	TBI_zero	20
120958	10	19	313	2	p2H	94	99	94.9494949494949	TBI_zero	20
120959	10	19	313	3	p2H	2	99	2.02020202020202	TBI_zero	20
120960	10	19	313	1	p2H	2	99	2.02020202020202	TBI_zero	20
120961	10	19	314	4	p2H	5	109	4.58715596330275	TBI_zero	20
120962	10	19	314	3	p2H	2	109	1.8348623853211	TBI_zero	20
120963	10	19	314	1	p2H	4	109	3.6697247706422	TBI_zero	20
120964	10	19	314	2	p2H	98	109	89.9082568807339	TBI_zero	20
120965	10	19	315	2	p2H	73	86	84.8837209302326	TBI_zero	20
120966	10	19	315	4	p2H	1	86	1.16279069767442	TBI_zero	20
120967	10	19	315	1	p2H	7	86	8.13953488372093	TBI_zero	20
120968	10	19	315	3	p2H	5	86	5.81395348837209	TBI_zero	20
120969	10	19	316	1	p2H	6	129	4.65116279069767	TBI_zero	20
120970	10	19	316	4	p2H	3	129	2.32558139534884	TBI_zero	20
120971	10	19	316	2	p2H	116	129	89.922480620155	TBI_zero	20
120972	10	19	316	3	p2H	4	129	3.10077519379845	TBI_zero	20
120973	10	19	317	1	p3	3	46	6.52173913043478	TBI_zero	20
120974	10	19	317	3	p3	7	46	15.2173913043478	TBI_zero	20
120975	10	19	317	4	p3	4	46	8.69565217391304	TBI_zero	20
120976	10	19	317	2	p3	32	46	69.5652173913043	TBI_zero	20
120977	10	19	318	4	p4	38	52	73.0769230769231	TBI_zero	20
120978	10	19	318	3	p4	3	52	5.76923076923077	TBI_zero	20
120979	10	19	318	2	p4	8	52	15.3846153846154	TBI_zero	20
120980	10	19	318	1	p4	3	52	5.76923076923077	TBI_zero	20
120981	10	19	319	3	p2L	24	42	57.1428571428571	TBI_zero	20
120982	10	19	319	2	p2L	11	42	26.1904761904762	TBI_zero	20
120983	10	19	319	4	p2L	2	42	4.76190476190476	TBI_zero	20
120984	10	19	319	1	p2L	5	42	11.9047619047619	TBI_zero	20
120985	10	19	32	3	p4	15	68	22.0588235294118	TBI_zero	20
120986	10	19	32	1	p4	11	68	16.1764705882353	TBI_zero	20
120987	10	19	32	4	p4	32	68	47.0588235294118	TBI_zero	20
120988	10	19	32	2	p4	10	68	14.7058823529412	TBI_zero	20
120989	10	19	320	1	p2H	3	70	4.28571428571429	TBI_zero	20
120990	10	19	320	2	p2H	63	70	90	TBI_zero	20
120991	10	19	320	4	p2H	3	70	4.28571428571429	TBI_zero	20
120992	10	19	320	3	p2H	1	70	1.42857142857143	TBI_zero	20
120993	10	19	321	3	p2H	4	72	5.55555555555556	TBI_zero	20
120994	10	19	321	4	p2H	3	72	4.16666666666667	TBI_zero	20
120995	10	19	321	1	p2H	1	72	1.38888888888889	TBI_zero	20
120996	10	19	321	2	p2H	64	72	88.8888888888889	TBI_zero	20
120997	10	19	322	1	p2H	8	86	9.30232558139535	TBI_zero	20
120998	10	19	322	2	p2H	64	86	74.4186046511628	TBI_zero	20
120999	10	19	322	4	p2H	5	86	5.81395348837209	TBI_zero	20
121000	10	19	322	3	p2H	9	86	10.4651162790698	TBI_zero	20
121001	10	19	323	1	p2H	6	123	4.8780487804878	TBI_zero	20
121002	10	19	323	4	p2H	8	123	6.50406504065041	TBI_zero	20
121003	10	19	323	3	p2H	5	123	4.0650406504065	TBI_zero	20
121004	10	19	323	2	p2H	104	123	84.5528455284553	TBI_zero	20
121005	10	19	324	4	p2H	18	151	11.9205298013245	TBI_zero	20
121006	10	19	324	2	p2H	107	151	70.8609271523179	TBI_zero	20
121007	10	19	324	1	p2H	13	151	8.60927152317881	TBI_zero	20
121008	10	19	324	3	p2H	13	151	8.60927152317881	TBI_zero	20
121009	10	19	325	1	p2H	3	75	4	TBI_zero	20
121010	10	19	325	4	p2H	3	75	4	TBI_zero	20
121011	10	19	325	2	p2H	66	75	88	TBI_zero	20
121012	10	19	325	3	p2H	3	75	4	TBI_zero	20
121013	10	19	326	1	p2H	5	141	3.54609929078014	TBI_zero	20
121014	10	19	326	4	p2H	1	141	0.709219858156028	TBI_zero	20
121015	10	19	326	2	p2H	134	141	95.0354609929078	TBI_zero	20
121016	10	19	326	3	p2H	1	141	0.709219858156028	TBI_zero	20
121017	10	19	327	1	p2H	5	128	3.90625	TBI_zero	20
121018	10	19	327	2	p2H	109	128	85.15625	TBI_zero	20
121019	10	19	327	4	p2H	8	128	6.25	TBI_zero	20
121020	10	19	327	3	p2H	6	128	4.6875	TBI_zero	20
121021	10	19	328	2	p4	3	64	4.6875	TBI_zero	20
121022	10	19	328	1	p4	6	64	9.375	TBI_zero	20
121023	10	19	328	4	p4	49	64	76.5625	TBI_zero	20
121024	10	19	328	3	p4	6	64	9.375	TBI_zero	20
121025	10	19	329	4	p2H	1	65	1.53846153846154	TBI_zero	20
121026	10	19	329	3	p2H	2	65	3.07692307692308	TBI_zero	20
121027	10	19	329	1	p2H	2	65	3.07692307692308	TBI_zero	20
121028	10	19	329	2	p2H	60	65	92.3076923076923	TBI_zero	20
121029	10	19	33	1	p2L	9	63	14.2857142857143	TBI_zero	20
121030	10	19	33	4	p2L	15	63	23.8095238095238	TBI_zero	20
121031	10	19	33	2	p2L	30	63	47.6190476190476	TBI_zero	20
121032	10	19	33	3	p2L	9	63	14.2857142857143	TBI_zero	20
121033	10	19	330	4	p2H	5	129	3.87596899224806	TBI_zero	20
121034	10	19	330	3	p2H	6	129	4.65116279069767	TBI_zero	20
121035	10	19	330	1	p2H	4	129	3.10077519379845	TBI_zero	20
121036	10	19	330	2	p2H	114	129	88.3720930232558	TBI_zero	20
121037	10	19	331	4	p2H	1	97	1.03092783505155	TBI_zero	20
121038	10	19	331	3	p2H	0	97	0	TBI_zero	20
121039	10	19	331	1	p2H	1	97	1.03092783505155	TBI_zero	20
121040	10	19	331	2	p2H	95	97	97.9381443298969	TBI_zero	20
121041	10	19	332	1	p3	20	84	23.8095238095238	TBI_zero	20
121042	10	19	332	3	p3	49	84	58.3333333333333	TBI_zero	20
121043	10	19	332	4	p3	10	84	11.9047619047619	TBI_zero	20
121044	10	19	332	2	p3	5	84	5.95238095238095	TBI_zero	20
121045	10	19	333	1	p3	4	66	6.06060606060606	TBI_zero	20
121046	10	19	333	3	p3	44	66	66.6666666666667	TBI_zero	20
121047	10	19	333	4	p3	0	66	0	TBI_zero	20
121048	10	19	333	2	p3	18	66	27.2727272727273	TBI_zero	20
121049	10	19	334	1	p3	6	73	8.21917808219178	TBI_zero	20
121050	10	19	334	4	p3	10	73	13.6986301369863	TBI_zero	20
121051	10	19	334	3	p3	52	73	71.2328767123288	TBI_zero	20
121052	10	19	334	2	p3	5	73	6.84931506849315	TBI_zero	20
121053	10	19	335	2	p4	2	43	4.65116279069767	TBI_zero	20
121054	10	19	335	1	p4	4	43	9.30232558139535	TBI_zero	20
121055	10	19	335	3	p4	2	43	4.65116279069767	TBI_zero	20
121056	10	19	335	4	p4	35	43	81.3953488372093	TBI_zero	20
121057	10	19	336	1	p2H	8	104	7.69230769230769	TBI_zero	20
121058	10	19	336	2	p2H	79	104	75.9615384615385	TBI_zero	20
121059	10	19	336	4	p2H	9	104	8.65384615384615	TBI_zero	20
121060	10	19	336	3	p2H	8	104	7.69230769230769	TBI_zero	20
121061	10	19	337	1	p2H	1	103	0.970873786407767	TBI_zero	20
121062	10	19	337	4	p2H	0	103	0	TBI_zero	20
121063	10	19	337	2	p2H	98	103	95.1456310679612	TBI_zero	20
121064	10	19	337	3	p2H	4	103	3.88349514563107	TBI_zero	20
121065	10	19	338	2	p3	7	40	17.5	TBI_zero	20
121066	10	19	338	1	p3	12	40	30	TBI_zero	20
121067	10	19	338	3	p3	13	40	32.5	TBI_zero	20
121068	10	19	338	4	p3	8	40	20	TBI_zero	20
121069	10	19	339	2	p2L	21	28	75	TBI_zero	20
121070	10	19	339	4	p2L	2	28	7.14285714285714	TBI_zero	20
121071	10	19	339	1	p2L	4	28	14.2857142857143	TBI_zero	20
121072	10	19	339	3	p2L	1	28	3.57142857142857	TBI_zero	20
121073	10	19	34	3	p3	43	83	51.8072289156626	TBI_zero	20
121074	10	19	34	2	p3	18	83	21.6867469879518	TBI_zero	20
121075	10	19	34	4	p3	12	83	14.4578313253012	TBI_zero	20
121076	10	19	34	1	p3	10	83	12.0481927710843	TBI_zero	20
121077	10	19	340	1	p2H	7	136	5.14705882352941	TBI_zero	20
121078	10	19	340	4	p2H	9	136	6.61764705882353	TBI_zero	20
121079	10	19	340	2	p2H	115	136	84.5588235294118	TBI_zero	20
121080	10	19	340	3	p2H	5	136	3.67647058823529	TBI_zero	20
121081	10	19	341	1	p2H	8	93	8.60215053763441	TBI_zero	20
121082	10	19	341	2	p2H	77	93	82.7956989247312	TBI_zero	20
121083	10	19	341	4	p2H	3	93	3.2258064516129	TBI_zero	20
121084	10	19	341	3	p2H	5	93	5.37634408602151	TBI_zero	20
121085	10	19	342	3	p2H	10	120	8.33333333333333	TBI_zero	20
121086	10	19	342	2	p2H	105	120	87.5	TBI_zero	20
121087	10	19	342	1	p2H	2	120	1.66666666666667	TBI_zero	20
121088	10	19	342	4	p2H	3	120	2.5	TBI_zero	20
121089	10	19	343	2	p2H	55	62	88.7096774193548	TBI_zero	20
121090	10	19	343	1	p2H	5	62	8.06451612903226	TBI_zero	20
121091	10	19	343	3	p2H	1	62	1.61290322580645	TBI_zero	20
121092	10	19	343	4	p2H	1	62	1.61290322580645	TBI_zero	20
121093	10	19	344	2	p2H	71	75	94.6666666666667	TBI_zero	20
121094	10	19	344	1	p2H	1	75	1.33333333333333	TBI_zero	20
121095	10	19	344	4	p2H	2	75	2.66666666666667	TBI_zero	20
121096	10	19	344	3	p2H	1	75	1.33333333333333	TBI_zero	20
121097	10	19	345	1	p1	91	143	63.6363636363636	TBI_zero	20
121098	10	19	345	2	p1	24	143	16.7832167832168	TBI_zero	20
121099	10	19	345	4	p1	17	143	11.8881118881119	TBI_zero	20
121100	10	19	345	3	p1	11	143	7.69230769230769	TBI_zero	20
121101	10	19	346	1	p2H	3	114	2.63157894736842	TBI_zero	20
121102	10	19	346	2	p2H	94	114	82.4561403508772	TBI_zero	20
121103	10	19	346	3	p2H	7	114	6.14035087719298	TBI_zero	20
121104	10	19	346	4	p2H	10	114	8.7719298245614	TBI_zero	20
121105	10	19	347	1	p4	5	46	10.8695652173913	TBI_zero	20
121106	10	19	347	3	p4	2	46	4.34782608695652	TBI_zero	20
121107	10	19	347	2	p4	16	46	34.7826086956522	TBI_zero	20
121108	10	19	347	4	p4	23	46	50	TBI_zero	20
121109	10	19	348	2	p2L	100	122	81.9672131147541	TBI_zero	20
121110	10	19	348	1	p2L	5	122	4.0983606557377	TBI_zero	20
121111	10	19	348	4	p2L	3	122	2.45901639344262	TBI_zero	20
121112	10	19	348	3	p2L	14	122	11.4754098360656	TBI_zero	20
121113	10	19	349	1	p2H	2	106	1.88679245283019	TBI_zero	20
121114	10	19	349	2	p2H	103	106	97.1698113207547	TBI_zero	20
121115	10	19	349	4	p2H	1	106	0.943396226415094	TBI_zero	20
121116	10	19	349	3	p2H	0	106	0	TBI_zero	20
121117	10	19	35	3	p2H	8	117	6.83760683760684	TBI_zero	20
121118	10	19	35	2	p2H	99	117	84.6153846153846	TBI_zero	20
121119	10	19	35	1	p2H	5	117	4.27350427350427	TBI_zero	20
121120	10	19	35	4	p2H	5	117	4.27350427350427	TBI_zero	20
121121	10	19	350	1	p4	8	58	13.7931034482759	TBI_zero	20
121122	10	19	350	2	p4	19	58	32.7586206896552	TBI_zero	20
121123	10	19	350	4	p4	21	58	36.2068965517241	TBI_zero	20
121124	10	19	350	3	p4	10	58	17.2413793103448	TBI_zero	20
121125	10	19	351	1	p2H	25	152	16.4473684210526	TBI_zero	20
121126	10	19	351	2	p2H	111	152	73.0263157894737	TBI_zero	20
121127	10	19	351	3	p2H	7	152	4.60526315789474	TBI_zero	20
121128	10	19	351	4	p2H	9	152	5.92105263157895	TBI_zero	20
121129	10	19	352	1	p4	3	70	4.28571428571429	TBI_zero	20
121130	10	19	352	4	p4	36	70	51.4285714285714	TBI_zero	20
121131	10	19	352	2	p4	29	70	41.4285714285714	TBI_zero	20
121132	10	19	352	3	p4	2	70	2.85714285714286	TBI_zero	20
121133	10	19	353	4	p2H	6	147	4.08163265306122	TBI_zero	20
121134	10	19	353	1	p2H	13	147	8.84353741496599	TBI_zero	20
121135	10	19	353	3	p2H	10	147	6.80272108843537	TBI_zero	20
121136	10	19	353	2	p2H	118	147	80.2721088435374	TBI_zero	20
121137	10	19	354	4	p3	3	44	6.81818181818182	TBI_zero	20
121138	10	19	354	2	p3	10	44	22.7272727272727	TBI_zero	20
121139	10	19	354	1	p3	14	44	31.8181818181818	TBI_zero	20
121140	10	19	354	3	p3	17	44	38.6363636363636	TBI_zero	20
121141	10	19	355	4	p4	17	45	37.7777777777778	TBI_zero	20
121142	10	19	355	1	p4	3	45	6.66666666666667	TBI_zero	20
121143	10	19	355	2	p4	23	45	51.1111111111111	TBI_zero	20
121144	10	19	355	3	p4	2	45	4.44444444444444	TBI_zero	20
121145	10	19	356	4	p2H	5	77	6.49350649350649	TBI_zero	20
121146	10	19	356	3	p2H	3	77	3.8961038961039	TBI_zero	20
121147	10	19	356	1	p2H	2	77	2.5974025974026	TBI_zero	20
121148	10	19	356	2	p2H	67	77	87.012987012987	TBI_zero	20
121149	10	19	357	4	p2L	3	70	4.28571428571429	TBI_zero	20
121150	10	19	357	1	p2L	6	70	8.57142857142857	TBI_zero	20
121151	10	19	357	2	p2L	57	70	81.4285714285714	TBI_zero	20
121152	10	19	357	3	p2L	4	70	5.71428571428571	TBI_zero	20
121153	10	19	358	4	p2H	6	143	4.1958041958042	TBI_zero	20
121154	10	19	358	3	p2H	10	143	6.99300699300699	TBI_zero	20
121155	10	19	358	1	p2H	14	143	9.79020979020979	TBI_zero	20
121156	10	19	358	2	p2H	113	143	79.020979020979	TBI_zero	20
121157	10	19	359	4	p4	52	83	62.6506024096386	TBI_zero	20
121158	10	19	359	1	p4	7	83	8.43373493975904	TBI_zero	20
121159	10	19	359	2	p4	11	83	13.2530120481928	TBI_zero	20
121160	10	19	359	3	p4	13	83	15.6626506024096	TBI_zero	20
121161	10	19	36	3	p2H	5	61	8.19672131147541	TBI_zero	20
121162	10	19	36	1	p2H	4	61	6.55737704918033	TBI_zero	20
121163	10	19	36	2	p2H	46	61	75.4098360655738	TBI_zero	20
121164	10	19	36	4	p2H	6	61	9.83606557377049	TBI_zero	20
121165	10	19	360	4	p2L	22	117	18.8034188034188	TBI_zero	20
121166	10	19	360	3	p2L	15	117	12.8205128205128	TBI_zero	20
121167	10	19	360	1	p2L	16	117	13.6752136752137	TBI_zero	20
121168	10	19	360	2	p2L	64	117	54.7008547008547	TBI_zero	20
121169	10	19	361	1	p2H	3	101	2.97029702970297	TBI_zero	20
121170	10	19	361	4	p2H	3	101	2.97029702970297	TBI_zero	20
121171	10	19	361	2	p2H	90	101	89.1089108910891	TBI_zero	20
121172	10	19	361	3	p2H	5	101	4.95049504950495	TBI_zero	20
121173	10	19	362	1	p2H	3	101	2.97029702970297	TBI_zero	20
121174	10	19	362	2	p2H	94	101	93.0693069306931	TBI_zero	20
121175	10	19	362	4	p2H	1	101	0.99009900990099	TBI_zero	20
121176	10	19	362	3	p2H	3	101	2.97029702970297	TBI_zero	20
121177	10	19	363	1	p2H	6	114	5.26315789473684	TBI_zero	20
121178	10	19	363	2	p2H	108	114	94.7368421052632	TBI_zero	20
121179	10	19	363	4	p2H	0	114	0	TBI_zero	20
121180	10	19	363	3	p2H	0	114	0	TBI_zero	20
121181	10	19	364	4	p3	10	78	12.8205128205128	TBI_zero	20
121182	10	19	364	3	p3	35	78	44.8717948717949	TBI_zero	20
121183	10	19	364	1	p3	17	78	21.7948717948718	TBI_zero	20
121184	10	19	364	2	p3	16	78	20.5128205128205	TBI_zero	20
121185	10	19	365	1	p2L	6	147	4.08163265306122	TBI_zero	20
121186	10	19	365	4	p2L	21	147	14.2857142857143	TBI_zero	20
121187	10	19	365	3	p2L	60	147	40.8163265306122	TBI_zero	20
121188	10	19	365	2	p2L	60	147	40.8163265306122	TBI_zero	20
121189	10	19	366	1	p2H	9	166	5.42168674698795	TBI_zero	20
121190	10	19	366	2	p2H	143	166	86.144578313253	TBI_zero	20
121191	10	19	366	3	p2H	6	166	3.6144578313253	TBI_zero	20
121192	10	19	366	4	p2H	8	166	4.81927710843374	TBI_zero	20
121193	10	19	367	2	p2H	64	75	85.3333333333333	TBI_zero	20
121194	10	19	367	1	p2H	5	75	6.66666666666667	TBI_zero	20
121195	10	19	367	4	p2H	1	75	1.33333333333333	TBI_zero	20
121196	10	19	367	3	p2H	5	75	6.66666666666667	TBI_zero	20
121197	10	19	368	1	p2H	7	160	4.375	TBI_zero	20
121198	10	19	368	4	p2H	6	160	3.75	TBI_zero	20
121199	10	19	368	2	p2H	141	160	88.125	TBI_zero	20
121200	10	19	368	3	p2H	6	160	3.75	TBI_zero	20
121201	10	19	369	1	p2H	4	110	3.63636363636364	TBI_zero	20
121202	10	19	369	2	p2H	88	110	80	TBI_zero	20
121203	10	19	369	3	p2H	9	110	8.18181818181818	TBI_zero	20
121204	10	19	369	4	p2H	9	110	8.18181818181818	TBI_zero	20
121205	10	19	37	1	p2H	5	126	3.96825396825397	TBI_zero	20
121206	10	19	37	3	p2H	4	126	3.17460317460317	TBI_zero	20
121207	10	19	37	4	p2H	1	126	0.793650793650794	TBI_zero	20
121208	10	19	37	2	p2H	116	126	92.0634920634921	TBI_zero	20
121209	10	19	370	3	p2H	2	62	3.2258064516129	TBI_zero	20
121210	10	19	370	1	p2H	7	62	11.2903225806452	TBI_zero	20
121211	10	19	370	2	p2H	52	62	83.8709677419355	TBI_zero	20
121212	10	19	370	4	p2H	1	62	1.61290322580645	TBI_zero	20
121213	10	19	371	1	p2H	3	105	2.85714285714286	TBI_zero	20
121214	10	19	371	4	p2H	7	105	6.66666666666667	TBI_zero	20
121215	10	19	371	2	p2H	90	105	85.7142857142857	TBI_zero	20
121216	10	19	371	3	p2H	5	105	4.76190476190476	TBI_zero	20
121217	10	19	372	1	p2H	6	131	4.58015267175572	TBI_zero	20
121218	10	19	372	4	p2H	7	131	5.34351145038168	TBI_zero	20
121219	10	19	372	3	p2H	6	131	4.58015267175572	TBI_zero	20
121220	10	19	372	2	p2H	112	131	85.4961832061069	TBI_zero	20
121221	10	19	373	1	p2H	6	118	5.08474576271187	TBI_zero	20
121222	10	19	373	4	p2H	3	118	2.54237288135593	TBI_zero	20
121223	10	19	373	2	p2H	101	118	85.5932203389831	TBI_zero	20
121224	10	19	373	3	p2H	8	118	6.77966101694915	TBI_zero	20
121225	10	19	374	4	p2H	0	110	0	TBI_zero	20
121226	10	19	374	3	p2H	1	110	0.909090909090909	TBI_zero	20
121227	10	19	374	1	p2H	1	110	0.909090909090909	TBI_zero	20
121228	10	19	374	2	p2H	108	110	98.1818181818182	TBI_zero	20
121229	10	19	375	4	p2H	6	101	5.94059405940594	TBI_zero	20
121230	10	19	375	3	p2H	6	101	5.94059405940594	TBI_zero	20
121231	10	19	375	1	p2H	7	101	6.93069306930693	TBI_zero	20
121232	10	19	375	2	p2H	82	101	81.1881188118812	TBI_zero	20
121233	10	19	376	3	p3	15	52	28.8461538461538	TBI_zero	20
121234	10	19	376	1	p3	12	52	23.0769230769231	TBI_zero	20
121235	10	19	376	2	p3	12	52	23.0769230769231	TBI_zero	20
121236	10	19	376	4	p3	13	52	25	TBI_zero	20
121237	10	19	377	4	p2H	1	72	1.38888888888889	TBI_zero	20
121238	10	19	377	1	p2H	1	72	1.38888888888889	TBI_zero	20
121239	10	19	377	3	p2H	0	72	0	TBI_zero	20
121240	10	19	377	2	p2H	70	72	97.2222222222222	TBI_zero	20
121241	10	19	378	2	p2H	116	123	94.3089430894309	TBI_zero	20
121242	10	19	378	4	p2H	3	123	2.4390243902439	TBI_zero	20
121243	10	19	378	1	p2H	2	123	1.6260162601626	TBI_zero	20
121244	10	19	378	3	p2H	2	123	1.6260162601626	TBI_zero	20
121245	10	19	379	3	p2L	1	22	4.54545454545455	TBI_zero	20
121246	10	19	379	1	p2L	1	22	4.54545454545455	TBI_zero	20
121247	10	19	379	4	p2L	1	22	4.54545454545455	TBI_zero	20
121248	10	19	379	2	p2L	19	22	86.3636363636364	TBI_zero	20
121249	10	19	38	1	p2H	4	121	3.30578512396694	TBI_zero	20
121250	10	19	38	4	p2H	3	121	2.47933884297521	TBI_zero	20
121251	10	19	38	3	p2H	3	121	2.47933884297521	TBI_zero	20
121252	10	19	38	2	p2H	111	121	91.7355371900827	TBI_zero	20
121253	10	19	380	4	p2L	11	103	10.6796116504854	TBI_zero	20
121254	10	19	380	3	p2L	30	103	29.126213592233	TBI_zero	20
121255	10	19	380	1	p2L	14	103	13.5922330097087	TBI_zero	20
121256	10	19	380	2	p2L	48	103	46.6019417475728	TBI_zero	20
121257	10	19	381	1	p2H	6	114	5.26315789473684	TBI_zero	20
121258	10	19	381	4	p2H	4	114	3.50877192982456	TBI_zero	20
121259	10	19	381	2	p2H	102	114	89.4736842105263	TBI_zero	20
121260	10	19	381	3	p2H	2	114	1.75438596491228	TBI_zero	20
121261	10	19	382	1	p4	8	58	13.7931034482759	TBI_zero	20
121262	10	19	382	2	p4	32	58	55.1724137931034	TBI_zero	20
121263	10	19	382	4	p4	10	58	17.2413793103448	TBI_zero	20
121264	10	19	382	3	p4	8	58	13.7931034482759	TBI_zero	20
121265	10	19	383	3	p3	17	36	47.2222222222222	TBI_zero	20
121266	10	19	383	1	p3	3	36	8.33333333333333	TBI_zero	20
121267	10	19	383	2	p3	15	36	41.6666666666667	TBI_zero	20
121268	10	19	383	4	p3	1	36	2.77777777777778	TBI_zero	20
121269	10	19	384	1	p2H	7	132	5.3030303030303	TBI_zero	20
121270	10	19	384	2	p2H	112	132	84.8484848484848	TBI_zero	20
121271	10	19	384	4	p2H	10	132	7.57575757575758	TBI_zero	20
121272	10	19	384	3	p2H	3	132	2.27272727272727	TBI_zero	20
121273	10	19	385	3	p2H	3	52	5.76923076923077	TBI_zero	20
121274	10	19	385	4	p2H	2	52	3.84615384615385	TBI_zero	20
121275	10	19	385	1	p2H	9	52	17.3076923076923	TBI_zero	20
121276	10	19	385	2	p2H	38	52	73.0769230769231	TBI_zero	20
121277	10	19	386	2	p4	9	65	13.8461538461538	TBI_zero	20
121278	10	19	386	1	p4	11	65	16.9230769230769	TBI_zero	20
121279	10	19	386	3	p4	8	65	12.3076923076923	TBI_zero	20
121280	10	19	386	4	p4	37	65	56.9230769230769	TBI_zero	20
121281	10	19	387	1	p2H	4	85	4.70588235294118	TBI_zero	20
121282	10	19	387	2	p2H	79	85	92.9411764705882	TBI_zero	20
121283	10	19	387	4	p2H	0	85	0	TBI_zero	20
121284	10	19	387	3	p2H	2	85	2.35294117647059	TBI_zero	20
121285	10	19	388	1	p4	2	75	2.66666666666667	TBI_zero	20
121286	10	19	388	2	p4	5	75	6.66666666666667	TBI_zero	20
121287	10	19	388	4	p4	64	75	85.3333333333333	TBI_zero	20
121288	10	19	388	3	p4	4	75	5.33333333333333	TBI_zero	20
121289	10	19	389	1	p2H	4	97	4.12371134020619	TBI_zero	20
121290	10	19	389	4	p2H	3	97	3.09278350515464	TBI_zero	20
121291	10	19	389	3	p2H	5	97	5.15463917525773	TBI_zero	20
121292	10	19	389	2	p2H	85	97	87.6288659793814	TBI_zero	20
121293	10	19	39	4	p2H	11	88	12.5	TBI_zero	20
121294	10	19	39	1	p2H	6	88	6.81818181818182	TBI_zero	20
121295	10	19	39	3	p2H	5	88	5.68181818181818	TBI_zero	20
121296	10	19	39	2	p2H	66	88	75	TBI_zero	20
121297	10	19	390	4	p2H	5	156	3.2051282051282	TBI_zero	20
121298	10	19	390	2	p2H	139	156	89.1025641025641	TBI_zero	20
121299	10	19	390	1	p2H	8	156	5.12820512820513	TBI_zero	20
121300	10	19	390	3	p2H	4	156	2.56410256410256	TBI_zero	20
121301	10	19	391	1	p2H	1	159	0.628930817610063	TBI_zero	20
121302	10	19	391	4	p2H	4	159	2.51572327044025	TBI_zero	20
121303	10	19	391	2	p2H	150	159	94.3396226415094	TBI_zero	20
121304	10	19	391	3	p2H	4	159	2.51572327044025	TBI_zero	20
121305	10	19	392	1	p2H	3	133	2.25563909774436	TBI_zero	20
121306	10	19	392	4	p2H	4	133	3.00751879699248	TBI_zero	20
121307	10	19	392	2	p2H	123	133	92.4812030075188	TBI_zero	20
121308	10	19	392	3	p2H	3	133	2.25563909774436	TBI_zero	20
121309	10	19	393	1	p2H	6	55	10.9090909090909	TBI_zero	20
121310	10	19	393	2	p2H	49	55	89.0909090909091	TBI_zero	20
121311	10	19	393	4	p2H	0	55	0	TBI_zero	20
121312	10	19	393	3	p2H	0	55	0	TBI_zero	20
121313	10	19	394	2	p2L	27	62	43.5483870967742	TBI_zero	20
121314	10	19	394	4	p2L	9	62	14.5161290322581	TBI_zero	20
121315	10	19	394	1	p2L	18	62	29.0322580645161	TBI_zero	20
121316	10	19	394	3	p2L	8	62	12.9032258064516	TBI_zero	20
121317	10	19	395	3	p2L	27	83	32.5301204819277	TBI_zero	20
121318	10	19	395	4	p2L	14	83	16.8674698795181	TBI_zero	20
121319	10	19	395	1	p2L	13	83	15.6626506024096	TBI_zero	20
121320	10	19	395	2	p2L	29	83	34.9397590361446	TBI_zero	20
121321	10	19	396	4	p2H	0	6	0	TBI_zero	20
121322	10	19	396	3	p2H	0	6	0	TBI_zero	20
121323	10	19	396	1	p2H	1	6	16.6666666666667	TBI_zero	20
121324	10	19	396	2	p2H	5	6	83.3333333333333	TBI_zero	20
121325	10	19	397	4	p4	39	54	72.2222222222222	TBI_zero	20
121326	10	19	397	1	p4	1	54	1.85185185185185	TBI_zero	20
121327	10	19	397	3	p4	0	54	0	TBI_zero	20
121328	10	19	397	2	p4	14	54	25.9259259259259	TBI_zero	20
121329	10	19	398	4	p2H	1	76	1.31578947368421	TBI_zero	20
121330	10	19	398	3	p2H	0	76	0	TBI_zero	20
121331	10	19	398	1	p2H	5	76	6.57894736842105	TBI_zero	20
121332	10	19	398	2	p2H	70	76	92.1052631578947	TBI_zero	20
121333	10	19	399	4	p2H	10	203	4.92610837438424	TBI_zero	20
121334	10	19	399	3	p2H	8	203	3.94088669950739	TBI_zero	20
121335	10	19	399	1	p2H	8	203	3.94088669950739	TBI_zero	20
121336	10	19	399	2	p2H	177	203	87.192118226601	TBI_zero	20
121337	10	19	4	2	p2H	90	100	90	TBI_zero	20
121338	10	19	4	1	p2H	6	100	6	TBI_zero	20
121339	10	19	4	4	p2H	1	100	1	TBI_zero	20
121340	10	19	4	3	p2H	3	100	3	TBI_zero	20
121341	10	19	40	4	p2L	20	92	21.7391304347826	TBI_zero	20
121342	10	19	40	3	p2L	18	92	19.5652173913043	TBI_zero	20
121343	10	19	40	1	p2L	19	92	20.6521739130435	TBI_zero	20
121344	10	19	40	2	p2L	35	92	38.0434782608696	TBI_zero	20
121345	10	19	400	1	p3	11	56	19.6428571428571	TBI_zero	20
121346	10	19	400	2	p3	6	56	10.7142857142857	TBI_zero	20
121347	10	19	400	4	p3	5	56	8.92857142857143	TBI_zero	20
121348	10	19	400	3	p3	34	56	60.7142857142857	TBI_zero	20
121349	10	19	401	1	p2H	5	56	8.92857142857143	TBI_zero	20
121350	10	19	401	2	p2H	43	56	76.7857142857143	TBI_zero	20
121351	10	19	401	4	p2H	3	56	5.35714285714286	TBI_zero	20
121352	10	19	401	3	p2H	5	56	8.92857142857143	TBI_zero	20
121353	10	19	402	1	p2H	6	143	4.1958041958042	TBI_zero	20
121354	10	19	402	4	p2H	2	143	1.3986013986014	TBI_zero	20
121355	10	19	402	2	p2H	127	143	88.8111888111888	TBI_zero	20
121356	10	19	402	3	p2H	8	143	5.59440559440559	TBI_zero	20
121357	10	19	403	1	p2H	8	160	5	TBI_zero	20
121358	10	19	403	4	p2H	8	160	5	TBI_zero	20
121359	10	19	403	2	p2H	138	160	86.25	TBI_zero	20
121360	10	19	403	3	p2H	6	160	3.75	TBI_zero	20
121361	10	19	404	1	p2H	0	83	0	TBI_zero	20
121362	10	19	404	2	p2H	79	83	95.1807228915663	TBI_zero	20
121363	10	19	404	4	p2H	2	83	2.40963855421687	TBI_zero	20
121364	10	19	404	3	p2H	2	83	2.40963855421687	TBI_zero	20
121365	10	19	405	3	p2L	10	86	11.6279069767442	TBI_zero	20
121366	10	19	405	4	p2L	22	86	25.5813953488372	TBI_zero	20
121367	10	19	405	2	p2L	37	86	43.0232558139535	TBI_zero	20
121368	10	19	405	1	p2L	17	86	19.7674418604651	TBI_zero	20
121369	10	19	406	3	p4	2	61	3.27868852459016	TBI_zero	20
121370	10	19	406	4	p4	42	61	68.8524590163934	TBI_zero	20
121371	10	19	406	2	p4	15	61	24.5901639344262	TBI_zero	20
121372	10	19	406	1	p4	2	61	3.27868852459016	TBI_zero	20
121373	10	19	407	4	p2L	39	129	30.2325581395349	TBI_zero	20
121374	10	19	407	2	p2L	45	129	34.8837209302326	TBI_zero	20
121375	10	19	407	3	p2L	16	129	12.4031007751938	TBI_zero	20
121376	10	19	407	1	p2L	29	129	22.4806201550388	TBI_zero	20
121377	10	19	408	3	p2H	9	155	5.80645161290323	TBI_zero	20
121378	10	19	408	2	p2H	126	155	81.2903225806452	TBI_zero	20
121379	10	19	408	1	p2H	12	155	7.74193548387097	TBI_zero	20
121380	10	19	408	4	p2H	8	155	5.16129032258065	TBI_zero	20
121381	10	19	409	2	p2H	99	108	91.6666666666667	TBI_zero	20
121382	10	19	409	1	p2H	5	108	4.62962962962963	TBI_zero	20
121383	10	19	409	3	p2H	1	108	0.925925925925926	TBI_zero	20
121384	10	19	409	4	p2H	3	108	2.77777777777778	TBI_zero	20
121385	10	19	41	4	p2L	5	70	7.14285714285714	TBI_zero	20
121386	10	19	41	3	p2L	3	70	4.28571428571429	TBI_zero	20
121387	10	19	41	1	p2L	5	70	7.14285714285714	TBI_zero	20
121388	10	19	41	2	p2L	57	70	81.4285714285714	TBI_zero	20
121389	10	19	410	2	p2H	54	64	84.375	TBI_zero	20
121390	10	19	410	1	p2H	4	64	6.25	TBI_zero	20
121391	10	19	410	4	p2H	2	64	3.125	TBI_zero	20
121392	10	19	410	3	p2H	4	64	6.25	TBI_zero	20
121393	10	19	411	1	p3	2	39	5.12820512820513	TBI_zero	20
121394	10	19	411	2	p3	6	39	15.3846153846154	TBI_zero	20
121395	10	19	411	4	p3	2	39	5.12820512820513	TBI_zero	20
121396	10	19	411	3	p3	29	39	74.3589743589744	TBI_zero	20
121397	10	19	412	3	p2L	12	100	12	TBI_zero	20
121398	10	19	412	4	p2L	11	100	11	TBI_zero	20
121399	10	19	412	2	p2L	65	100	65	TBI_zero	20
121400	10	19	412	1	p2L	12	100	12	TBI_zero	20
121401	10	19	413	2	p2L	83	106	78.3018867924528	TBI_zero	20
121402	10	19	413	3	p2L	5	106	4.71698113207547	TBI_zero	20
121403	10	19	413	4	p2L	7	106	6.60377358490566	TBI_zero	20
121404	10	19	413	1	p2L	11	106	10.377358490566	TBI_zero	20
121405	10	19	414	1	p3	17	56	30.3571428571429	TBI_zero	20
121406	10	19	414	2	p3	2	56	3.57142857142857	TBI_zero	20
121407	10	19	414	4	p3	4	56	7.14285714285714	TBI_zero	20
121408	10	19	414	3	p3	33	56	58.9285714285714	TBI_zero	20
121409	10	19	415	2	p2L	42	74	56.7567567567568	TBI_zero	20
121410	10	19	415	1	p2L	2	74	2.7027027027027	TBI_zero	20
121411	10	19	415	3	p2L	14	74	18.9189189189189	TBI_zero	20
121412	10	19	415	4	p2L	16	74	21.6216216216216	TBI_zero	20
121413	10	19	416	2	p2L	81	114	71.0526315789474	TBI_zero	20
121414	10	19	416	3	p2L	16	114	14.0350877192982	TBI_zero	20
121415	10	19	416	4	p2L	7	114	6.14035087719298	TBI_zero	20
121416	10	19	416	1	p2L	10	114	8.7719298245614	TBI_zero	20
121417	10	19	417	1	p4	3	53	5.66037735849057	TBI_zero	20
121418	10	19	417	3	p4	4	53	7.54716981132075	TBI_zero	20
121419	10	19	417	4	p4	33	53	62.2641509433962	TBI_zero	20
121420	10	19	417	2	p4	13	53	24.5283018867925	TBI_zero	20
121421	10	19	418	1	p2H	14	135	10.3703703703704	TBI_zero	20
121422	10	19	418	2	p2H	107	135	79.2592592592593	TBI_zero	20
121423	10	19	418	3	p2H	4	135	2.96296296296296	TBI_zero	20
121424	10	19	418	4	p2H	10	135	7.40740740740741	TBI_zero	20
121425	10	19	419	1	p2H	1	69	1.44927536231884	TBI_zero	20
121426	10	19	419	2	p2H	66	69	95.6521739130435	TBI_zero	20
121427	10	19	419	4	p2H	2	69	2.89855072463768	TBI_zero	20
121428	10	19	419	3	p2H	0	69	0	TBI_zero	20
121429	10	19	42	3	p2H	0	56	0	TBI_zero	20
121430	10	19	42	4	p2H	0	56	0	TBI_zero	20
121431	10	19	42	2	p2H	53	56	94.6428571428571	TBI_zero	20
121432	10	19	42	1	p2H	3	56	5.35714285714286	TBI_zero	20
121433	10	19	420	1	p3	22	92	23.9130434782609	TBI_zero	20
121434	10	19	420	2	p3	20	92	21.7391304347826	TBI_zero	20
121435	10	19	420	4	p3	25	92	27.1739130434783	TBI_zero	20
121436	10	19	420	3	p3	25	92	27.1739130434783	TBI_zero	20
121437	10	19	421	1	p3	11	87	12.6436781609195	TBI_zero	20
121438	10	19	421	2	p3	26	87	29.8850574712644	TBI_zero	20
121439	10	19	421	4	p3	8	87	9.19540229885057	TBI_zero	20
121440	10	19	421	3	p3	42	87	48.2758620689655	TBI_zero	20
121441	10	19	422	1	p2H	8	99	8.08080808080808	TBI_zero	20
121442	10	19	422	2	p2H	81	99	81.8181818181818	TBI_zero	20
121443	10	19	422	3	p2H	4	99	4.04040404040404	TBI_zero	20
121444	10	19	422	4	p2H	6	99	6.06060606060606	TBI_zero	20
121445	10	19	423	4	p2H	9	136	6.61764705882353	TBI_zero	20
121446	10	19	423	1	p2H	4	136	2.94117647058824	TBI_zero	20
121447	10	19	423	2	p2H	115	136	84.5588235294118	TBI_zero	20
121448	10	19	423	3	p2H	8	136	5.88235294117647	TBI_zero	20
121449	10	19	424	4	p2H	9	130	6.92307692307692	TBI_zero	20
121450	10	19	424	2	p2H	100	130	76.9230769230769	TBI_zero	20
121451	10	19	424	1	p2H	8	130	6.15384615384615	TBI_zero	20
121452	10	19	424	3	p2H	13	130	10	TBI_zero	20
121453	10	19	425	4	p4	45	70	64.2857142857143	TBI_zero	20
121454	10	19	425	2	p4	13	70	18.5714285714286	TBI_zero	20
121455	10	19	425	3	p4	6	70	8.57142857142857	TBI_zero	20
121456	10	19	425	1	p4	6	70	8.57142857142857	TBI_zero	20
121457	10	19	426	2	p3	13	92	14.1304347826087	TBI_zero	20
121458	10	19	426	4	p3	6	92	6.52173913043478	TBI_zero	20
121459	10	19	426	3	p3	54	92	58.695652173913	TBI_zero	20
121460	10	19	426	1	p3	19	92	20.6521739130435	TBI_zero	20
121461	10	19	427	4	p2H	3	111	2.7027027027027	TBI_zero	20
121462	10	19	427	2	p2H	92	111	82.8828828828829	TBI_zero	20
121463	10	19	427	3	p2H	7	111	6.30630630630631	TBI_zero	20
121464	10	19	427	1	p2H	9	111	8.10810810810811	TBI_zero	20
121465	10	19	428	2	p2L	49	69	71.0144927536232	TBI_zero	20
121466	10	19	428	4	p2L	7	69	10.1449275362319	TBI_zero	20
121467	10	19	428	3	p2L	5	69	7.2463768115942	TBI_zero	20
121468	10	19	428	1	p2L	8	69	11.5942028985507	TBI_zero	20
121469	10	19	429	4	p2H	4	97	4.12371134020619	TBI_zero	20
121470	10	19	429	1	p2H	6	97	6.18556701030928	TBI_zero	20
121471	10	19	429	2	p2H	86	97	88.659793814433	TBI_zero	20
121472	10	19	429	3	p2H	1	97	1.03092783505155	TBI_zero	20
121473	10	19	43	2	p2H	75	103	72.8155339805825	TBI_zero	20
121474	10	19	43	4	p2H	8	103	7.76699029126214	TBI_zero	20
121475	10	19	43	1	p2H	12	103	11.6504854368932	TBI_zero	20
121476	10	19	43	3	p2H	8	103	7.76699029126214	TBI_zero	20
121477	10	19	430	1	p2H	3	112	2.67857142857143	TBI_zero	20
121478	10	19	430	2	p2H	104	112	92.8571428571429	TBI_zero	20
121479	10	19	430	4	p2H	1	112	0.892857142857143	TBI_zero	20
121480	10	19	430	3	p2H	4	112	3.57142857142857	TBI_zero	20
121481	10	19	431	4	p2H	3	101	2.97029702970297	TBI_zero	20
121482	10	19	431	1	p2H	5	101	4.95049504950495	TBI_zero	20
121483	10	19	431	2	p2H	91	101	90.0990099009901	TBI_zero	20
121484	10	19	431	3	p2H	2	101	1.98019801980198	TBI_zero	20
121485	10	19	432	1	p1	52	65	80	TBI_zero	20
121486	10	19	432	2	p1	4	65	6.15384615384615	TBI_zero	20
121487	10	19	432	3	p1	3	65	4.61538461538462	TBI_zero	20
121488	10	19	432	4	p1	6	65	9.23076923076923	TBI_zero	20
121489	10	19	433	2	p3	13	54	24.0740740740741	TBI_zero	20
121490	10	19	433	4	p3	2	54	3.7037037037037	TBI_zero	20
121491	10	19	433	1	p3	4	54	7.40740740740741	TBI_zero	20
121492	10	19	433	3	p3	35	54	64.8148148148148	TBI_zero	20
121493	10	19	434	1	p2H	10	143	6.99300699300699	TBI_zero	20
121494	10	19	434	2	p2H	121	143	84.6153846153846	TBI_zero	20
121495	10	19	434	3	p2H	8	143	5.59440559440559	TBI_zero	20
121496	10	19	434	4	p2H	4	143	2.7972027972028	TBI_zero	20
121497	10	19	435	4	p2H	3	105	2.85714285714286	TBI_zero	20
121498	10	19	435	1	p2H	6	105	5.71428571428571	TBI_zero	20
121499	10	19	435	3	p2H	11	105	10.4761904761905	TBI_zero	20
121500	10	19	435	2	p2H	85	105	80.9523809523809	TBI_zero	20
121501	10	19	436	4	p2H	4	92	4.34782608695652	TBI_zero	20
121502	10	19	436	1	p2H	6	92	6.52173913043478	TBI_zero	20
121503	10	19	436	2	p2H	76	92	82.6086956521739	TBI_zero	20
121504	10	19	436	3	p2H	6	92	6.52173913043478	TBI_zero	20
121505	10	19	437	2	p2H	121	133	90.9774436090226	TBI_zero	20
121506	10	19	437	1	p2H	2	133	1.50375939849624	TBI_zero	20
121507	10	19	437	3	p2H	8	133	6.01503759398496	TBI_zero	20
121508	10	19	437	4	p2H	2	133	1.50375939849624	TBI_zero	20
121509	10	19	438	2	p3	49	76	64.4736842105263	TBI_zero	20
121510	10	19	438	4	p3	4	76	5.26315789473684	TBI_zero	20
121511	10	19	438	1	p3	1	76	1.31578947368421	TBI_zero	20
121512	10	19	438	3	p3	22	76	28.9473684210526	TBI_zero	20
121513	10	19	439	3	p2H	8	129	6.2015503875969	TBI_zero	20
121514	10	19	439	4	p2H	13	129	10.077519379845	TBI_zero	20
121515	10	19	439	1	p2H	4	129	3.10077519379845	TBI_zero	20
121516	10	19	439	2	p2H	104	129	80.6201550387597	TBI_zero	20
121517	10	19	44	1	p2H	19	92	20.6521739130435	TBI_zero	20
121518	10	19	44	3	p2H	7	92	7.60869565217391	TBI_zero	20
121519	10	19	44	4	p2H	12	92	13.0434782608696	TBI_zero	20
121520	10	19	44	2	p2H	54	92	58.695652173913	TBI_zero	20
121521	10	19	440	1	p2H	6	46	13.0434782608696	TBI_zero	20
121522	10	19	440	3	p2H	3	46	6.52173913043478	TBI_zero	20
121523	10	19	440	2	p2H	36	46	78.2608695652174	TBI_zero	20
121524	10	19	440	4	p2H	1	46	2.17391304347826	TBI_zero	20
121525	10	19	441	4	p2L	7	48	14.5833333333333	TBI_zero	20
121526	10	19	441	1	p2L	13	48	27.0833333333333	TBI_zero	20
121527	10	19	441	2	p2L	20	48	41.6666666666667	TBI_zero	20
121528	10	19	441	3	p2L	8	48	16.6666666666667	TBI_zero	20
121529	10	19	442	3	p4	9	60	15	TBI_zero	20
121530	10	19	442	4	p4	33	60	55	TBI_zero	20
121531	10	19	442	1	p4	7	60	11.6666666666667	TBI_zero	20
121532	10	19	442	2	p4	11	60	18.3333333333333	TBI_zero	20
121533	10	19	443	1	p2H	7	105	6.66666666666667	TBI_zero	20
121534	10	19	443	3	p2H	4	105	3.80952380952381	TBI_zero	20
121535	10	19	443	4	p2H	4	105	3.80952380952381	TBI_zero	20
121536	10	19	443	2	p2H	90	105	85.7142857142857	TBI_zero	20
121537	10	19	444	3	p4	1	75	1.33333333333333	TBI_zero	20
121538	10	19	444	1	p4	2	75	2.66666666666667	TBI_zero	20
121539	10	19	444	4	p4	69	75	92	TBI_zero	20
121540	10	19	444	2	p4	3	75	4	TBI_zero	20
121541	10	19	445	1	p2H	16	132	12.1212121212121	TBI_zero	20
121542	10	19	445	3	p2H	5	132	3.78787878787879	TBI_zero	20
121543	10	19	445	4	p2H	3	132	2.27272727272727	TBI_zero	20
121544	10	19	445	2	p2H	108	132	81.8181818181818	TBI_zero	20
121545	10	19	446	1	p2H	3	114	2.63157894736842	TBI_zero	20
121546	10	19	446	3	p2H	5	114	4.3859649122807	TBI_zero	20
121547	10	19	446	4	p2H	3	114	2.63157894736842	TBI_zero	20
121548	10	19	446	2	p2H	103	114	90.3508771929825	TBI_zero	20
121549	10	19	447	1	p2H	4	126	3.17460317460317	TBI_zero	20
121550	10	19	447	3	p2H	2	126	1.58730158730159	TBI_zero	20
121551	10	19	447	4	p2H	4	126	3.17460317460317	TBI_zero	20
121552	10	19	447	2	p2H	116	126	92.0634920634921	TBI_zero	20
121553	10	19	448	1	p2H	3	123	2.4390243902439	TBI_zero	20
121554	10	19	448	4	p2H	6	123	4.8780487804878	TBI_zero	20
121555	10	19	448	3	p2H	4	123	3.2520325203252	TBI_zero	20
121556	10	19	448	2	p2H	110	123	89.4308943089431	TBI_zero	20
121557	10	19	449	1	p2H	5	126	3.96825396825397	TBI_zero	20
121558	10	19	449	2	p2H	119	126	94.4444444444444	TBI_zero	20
121559	10	19	449	3	p2H	0	126	0	TBI_zero	20
121560	10	19	449	4	p2H	2	126	1.58730158730159	TBI_zero	20
121561	10	19	45	4	p2H	3	106	2.83018867924528	TBI_zero	20
121562	10	19	45	3	p2H	4	106	3.77358490566038	TBI_zero	20
121563	10	19	45	2	p2H	92	106	86.7924528301887	TBI_zero	20
121564	10	19	45	1	p2H	7	106	6.60377358490566	TBI_zero	20
121565	10	19	450	4	p3	12	52	23.0769230769231	TBI_zero	20
121566	10	19	450	2	p3	7	52	13.4615384615385	TBI_zero	20
121567	10	19	450	3	p3	23	52	44.2307692307692	TBI_zero	20
121568	10	19	450	1	p3	10	52	19.2307692307692	TBI_zero	20
121569	10	19	451	1	p2H	11	137	8.02919708029197	TBI_zero	20
121570	10	19	451	4	p2H	9	137	6.56934306569343	TBI_zero	20
121571	10	19	451	2	p2H	110	137	80.2919708029197	TBI_zero	20
121572	10	19	451	3	p2H	7	137	5.10948905109489	TBI_zero	20
121573	10	19	452	1	p1	19	84	22.6190476190476	TBI_zero	20
121574	10	19	452	2	p1	22	84	26.1904761904762	TBI_zero	20
121575	10	19	452	3	p1	17	84	20.2380952380952	TBI_zero	20
121576	10	19	452	4	p1	26	84	30.952380952381	TBI_zero	20
121577	10	19	453	3	p2H	2	114	1.75438596491228	TBI_zero	20
121578	10	19	453	1	p2H	7	114	6.14035087719298	TBI_zero	20
121579	10	19	453	2	p2H	101	114	88.5964912280702	TBI_zero	20
121580	10	19	453	4	p2H	4	114	3.50877192982456	TBI_zero	20
121581	10	19	454	3	p2H	7	134	5.22388059701492	TBI_zero	20
121582	10	19	454	2	p2H	108	134	80.5970149253731	TBI_zero	20
121583	10	19	454	4	p2H	12	134	8.95522388059701	TBI_zero	20
121584	10	19	454	1	p2H	7	134	5.22388059701492	TBI_zero	20
121585	10	19	455	2	p3	5	36	13.8888888888889	TBI_zero	20
121586	10	19	455	1	p3	2	36	5.55555555555556	TBI_zero	20
121587	10	19	455	4	p3	3	36	8.33333333333333	TBI_zero	20
121588	10	19	455	3	p3	26	36	72.2222222222222	TBI_zero	20
121589	10	19	456	3	p2L	8	66	12.1212121212121	TBI_zero	20
121590	10	19	456	1	p2L	3	66	4.54545454545455	TBI_zero	20
121591	10	19	456	4	p2L	13	66	19.6969696969697	TBI_zero	20
121592	10	19	456	2	p2L	42	66	63.6363636363636	TBI_zero	20
121593	10	19	457	2	p2H	87	95	91.5789473684211	TBI_zero	20
121594	10	19	457	3	p2H	3	95	3.15789473684211	TBI_zero	20
121595	10	19	457	4	p2H	0	95	0	TBI_zero	20
121596	10	19	457	1	p2H	5	95	5.26315789473684	TBI_zero	20
121597	10	19	458	4	p2H	3	100	3	TBI_zero	20
121598	10	19	458	2	p2H	87	100	87	TBI_zero	20
121599	10	19	458	1	p2H	4	100	4	TBI_zero	20
121600	10	19	458	3	p2H	6	100	6	TBI_zero	20
121601	10	19	459	3	p2H	5	105	4.76190476190476	TBI_zero	20
121602	10	19	459	2	p2H	91	105	86.6666666666667	TBI_zero	20
121603	10	19	459	4	p2H	3	105	2.85714285714286	TBI_zero	20
121604	10	19	459	1	p2H	6	105	5.71428571428571	TBI_zero	20
121605	10	19	46	2	p2H	107	116	92.2413793103448	TBI_zero	20
121606	10	19	46	3	p2H	5	116	4.31034482758621	TBI_zero	20
121607	10	19	46	1	p2H	3	116	2.58620689655172	TBI_zero	20
121608	10	19	46	4	p2H	1	116	0.862068965517241	TBI_zero	20
121609	10	19	460	2	p2H	75	85	88.2352941176471	TBI_zero	20
121610	10	19	460	4	p2H	3	85	3.52941176470588	TBI_zero	20
121611	10	19	460	1	p2H	5	85	5.88235294117647	TBI_zero	20
121612	10	19	460	3	p2H	2	85	2.35294117647059	TBI_zero	20
121613	10	19	461	2	p2H	138	150	92	TBI_zero	20
121614	10	19	461	1	p2H	7	150	4.66666666666667	TBI_zero	20
121615	10	19	461	4	p2H	4	150	2.66666666666667	TBI_zero	20
121616	10	19	461	3	p2H	1	150	0.666666666666667	TBI_zero	20
121617	10	19	462	1	p1	25	71	35.2112676056338	TBI_zero	20
121618	10	19	462	2	p1	24	71	33.8028169014084	TBI_zero	20
121619	10	19	462	3	p1	8	71	11.2676056338028	TBI_zero	20
121620	10	19	462	4	p1	14	71	19.7183098591549	TBI_zero	20
121621	10	19	463	4	p2H	1	68	1.47058823529412	TBI_zero	20
121622	10	19	463	1	p2H	3	68	4.41176470588235	TBI_zero	20
121623	10	19	463	2	p2H	60	68	88.2352941176471	TBI_zero	20
121624	10	19	463	3	p2H	4	68	5.88235294117647	TBI_zero	20
121625	10	19	464	4	p2H	1	141	0.709219858156028	TBI_zero	20
121626	10	19	464	3	p2H	5	141	3.54609929078014	TBI_zero	20
121627	10	19	464	1	p2H	2	141	1.41843971631206	TBI_zero	20
121628	10	19	464	2	p2H	133	141	94.3262411347518	TBI_zero	20
121629	10	19	465	2	p2L	99	140	70.7142857142857	TBI_zero	20
121630	10	19	465	3	p2L	16	140	11.4285714285714	TBI_zero	20
121631	10	19	465	1	p2L	17	140	12.1428571428571	TBI_zero	20
121632	10	19	465	4	p2L	8	140	5.71428571428571	TBI_zero	20
121633	10	19	466	2	p3	22	85	25.8823529411765	TBI_zero	20
121634	10	19	466	3	p3	41	85	48.2352941176471	TBI_zero	20
121635	10	19	466	1	p3	14	85	16.4705882352941	TBI_zero	20
121636	10	19	466	4	p3	8	85	9.41176470588235	TBI_zero	20
121637	10	19	467	1	p2H	7	145	4.82758620689655	TBI_zero	20
121638	10	19	467	4	p2H	9	145	6.20689655172414	TBI_zero	20
121639	10	19	467	3	p2H	8	145	5.51724137931035	TBI_zero	20
121640	10	19	467	2	p2H	121	145	83.448275862069	TBI_zero	20
121641	10	19	468	4	p2L	3	89	3.37078651685393	TBI_zero	20
121642	10	19	468	2	p2L	50	89	56.1797752808989	TBI_zero	20
121643	10	19	468	3	p2L	4	89	4.49438202247191	TBI_zero	20
121644	10	19	468	1	p2L	32	89	35.9550561797753	TBI_zero	20
121645	10	19	469	3	p2H	1	48	2.08333333333333	TBI_zero	20
121646	10	19	469	1	p2H	3	48	6.25	TBI_zero	20
121647	10	19	469	4	p2H	1	48	2.08333333333333	TBI_zero	20
121648	10	19	469	2	p2H	43	48	89.5833333333333	TBI_zero	20
121649	10	19	47	2	p2H	157	168	93.4523809523809	TBI_zero	20
121650	10	19	47	1	p2H	6	168	3.57142857142857	TBI_zero	20
121651	10	19	47	4	p2H	3	168	1.78571428571429	TBI_zero	20
121652	10	19	47	3	p2H	2	168	1.19047619047619	TBI_zero	20
121653	10	19	470	4	p2H	7	168	4.16666666666667	TBI_zero	20
121654	10	19	470	3	p2H	1	168	0.595238095238095	TBI_zero	20
121655	10	19	470	1	p2H	9	168	5.35714285714286	TBI_zero	20
121656	10	19	470	2	p2H	151	168	89.8809523809524	TBI_zero	20
121657	10	19	471	2	p2H	47	69	68.1159420289855	TBI_zero	20
121658	10	19	471	4	p2H	8	69	11.5942028985507	TBI_zero	20
121659	10	19	471	1	p2H	4	69	5.79710144927536	TBI_zero	20
121660	10	19	471	3	p2H	10	69	14.4927536231884	TBI_zero	20
121661	10	19	472	3	p2H	3	32	9.375	TBI_zero	20
121662	10	19	472	4	p2H	1	32	3.125	TBI_zero	20
121663	10	19	472	1	p2H	0	32	0	TBI_zero	20
121664	10	19	472	2	p2H	28	32	87.5	TBI_zero	20
121665	10	19	473	1	p3	13	88	14.7727272727273	TBI_zero	20
121666	10	19	473	4	p3	7	88	7.95454545454545	TBI_zero	20
121667	10	19	473	2	p3	8	88	9.09090909090909	TBI_zero	20
121668	10	19	473	3	p3	60	88	68.1818181818182	TBI_zero	20
121669	10	19	474	3	p2H	2	97	2.06185567010309	TBI_zero	20
121670	10	19	474	4	p2H	3	97	3.09278350515464	TBI_zero	20
121671	10	19	474	2	p2H	92	97	94.8453608247423	TBI_zero	20
121672	10	19	474	1	p2H	0	97	0	TBI_zero	20
121673	10	19	475	1	p3	7	82	8.53658536585366	TBI_zero	20
121674	10	19	475	3	p3	60	82	73.1707317073171	TBI_zero	20
121675	10	19	475	2	p3	12	82	14.6341463414634	TBI_zero	20
121676	10	19	475	4	p3	3	82	3.65853658536585	TBI_zero	20
121677	10	19	476	1	p2L	10	74	13.5135135135135	TBI_zero	20
121678	10	19	476	4	p2L	6	74	8.10810810810811	TBI_zero	20
121679	10	19	476	2	p2L	14	74	18.9189189189189	TBI_zero	20
121680	10	19	476	3	p2L	44	74	59.4594594594595	TBI_zero	20
121681	10	19	477	3	p2L	14	94	14.8936170212766	TBI_zero	20
121682	10	19	477	2	p2L	70	94	74.468085106383	TBI_zero	20
121683	10	19	477	4	p2L	2	94	2.12765957446809	TBI_zero	20
121684	10	19	477	1	p2L	8	94	8.51063829787234	TBI_zero	20
121685	10	19	478	4	p2H	4	108	3.7037037037037	TBI_zero	20
121686	10	19	478	2	p2H	90	108	83.3333333333333	TBI_zero	20
121687	10	19	478	3	p2H	5	108	4.62962962962963	TBI_zero	20
121688	10	19	478	1	p2H	9	108	8.33333333333333	TBI_zero	20
121689	10	19	479	2	p2L	72	85	84.7058823529412	TBI_zero	20
121690	10	19	479	4	p2L	5	85	5.88235294117647	TBI_zero	20
121691	10	19	479	1	p2L	4	85	4.70588235294118	TBI_zero	20
121692	10	19	479	3	p2L	4	85	4.70588235294118	TBI_zero	20
121693	10	19	48	4	p2L	17	83	20.4819277108434	TBI_zero	20
121694	10	19	48	1	p2L	7	83	8.43373493975904	TBI_zero	20
121695	10	19	48	3	p2L	9	83	10.8433734939759	TBI_zero	20
121696	10	19	48	2	p2L	50	83	60.2409638554217	TBI_zero	20
121697	10	19	480	3	p2H	3	149	2.01342281879195	TBI_zero	20
121698	10	19	480	4	p2H	4	149	2.68456375838926	TBI_zero	20
121699	10	19	480	2	p2H	137	149	91.9463087248322	TBI_zero	20
121700	10	19	480	1	p2H	5	149	3.35570469798658	TBI_zero	20
121701	10	19	481	1	p4	8	69	11.5942028985507	TBI_zero	20
121702	10	19	481	2	p4	26	69	37.6811594202899	TBI_zero	20
121703	10	19	481	3	p4	6	69	8.69565217391304	TBI_zero	20
121704	10	19	481	4	p4	29	69	42.0289855072464	TBI_zero	20
121705	10	19	482	1	p3	3	24	12.5	TBI_zero	20
121706	10	19	482	2	p3	7	24	29.1666666666667	TBI_zero	20
121707	10	19	482	4	p3	2	24	8.33333333333333	TBI_zero	20
121708	10	19	482	3	p3	12	24	50	TBI_zero	20
121709	10	19	483	2	p2H	76	79	96.2025316455696	TBI_zero	20
121710	10	19	483	3	p2H	1	79	1.26582278481013	TBI_zero	20
121711	10	19	483	4	p2H	1	79	1.26582278481013	TBI_zero	20
121712	10	19	483	1	p2H	1	79	1.26582278481013	TBI_zero	20
121713	10	19	484	1	p4	13	63	20.6349206349206	TBI_zero	20
121714	10	19	484	3	p4	11	63	17.4603174603175	TBI_zero	20
121715	10	19	484	2	p4	19	63	30.1587301587302	TBI_zero	20
121716	10	19	484	4	p4	20	63	31.7460317460317	TBI_zero	20
121717	10	19	485	1	p4	25	53	47.1698113207547	TBI_zero	20
121718	10	19	485	2	p4	4	53	7.54716981132075	TBI_zero	20
121719	10	19	485	3	p4	9	53	16.9811320754717	TBI_zero	20
121720	10	19	485	4	p4	15	53	28.3018867924528	TBI_zero	20
121721	10	19	486	2	p2H	134	138	97.1014492753623	TBI_zero	20
121722	10	19	486	1	p2H	1	138	0.72463768115942	TBI_zero	20
121723	10	19	486	3	p2H	2	138	1.44927536231884	TBI_zero	20
121724	10	19	486	4	p2H	1	138	0.72463768115942	TBI_zero	20
121725	10	19	487	1	p4	13	83	15.6626506024096	TBI_zero	20
121726	10	19	487	2	p4	14	83	16.8674698795181	TBI_zero	20
121727	10	19	487	4	p4	36	83	43.3734939759036	TBI_zero	20
121728	10	19	487	3	p4	20	83	24.0963855421687	TBI_zero	20
121729	10	19	488	2	p2H	106	111	95.4954954954955	TBI_zero	20
121730	10	19	488	3	p2H	2	111	1.8018018018018	TBI_zero	20
121731	10	19	488	4	p2H	1	111	0.900900900900901	TBI_zero	20
121732	10	19	488	1	p2H	2	111	1.8018018018018	TBI_zero	20
121733	10	19	489	3	p2L	12	108	11.1111111111111	TBI_zero	20
121734	10	19	489	2	p2L	82	108	75.9259259259259	TBI_zero	20
121735	10	19	489	4	p2L	8	108	7.40740740740741	TBI_zero	20
121736	10	19	489	1	p2L	6	108	5.55555555555556	TBI_zero	20
121737	10	19	49	3	p2H	8	109	7.3394495412844	TBI_zero	20
121738	10	19	49	1	p2H	8	109	7.3394495412844	TBI_zero	20
121739	10	19	49	2	p2H	92	109	84.4036697247707	TBI_zero	20
121740	10	19	49	4	p2H	1	109	0.917431192660551	TBI_zero	20
121741	10	19	490	2	p2H	67	86	77.9069767441861	TBI_zero	20
121742	10	19	490	4	p2H	5	86	5.81395348837209	TBI_zero	20
121743	10	19	490	3	p2H	4	86	4.65116279069767	TBI_zero	20
121744	10	19	490	1	p2H	10	86	11.6279069767442	TBI_zero	20
121745	10	19	491	1	p4	3	58	5.17241379310345	TBI_zero	20
121746	10	19	491	2	p4	10	58	17.2413793103448	TBI_zero	20
121747	10	19	491	4	p4	42	58	72.4137931034483	TBI_zero	20
121748	10	19	491	3	p4	3	58	5.17241379310345	TBI_zero	20
121749	10	19	492	1	p1	30	108	27.7777777777778	TBI_zero	20
121750	10	19	492	2	p1	14	108	12.962962962963	TBI_zero	20
121751	10	19	492	4	p1	55	108	50.9259259259259	TBI_zero	20
121752	10	19	492	3	p1	9	108	8.33333333333333	TBI_zero	20
121753	10	19	493	4	p2H	0	175	0	TBI_zero	20
121754	10	19	493	1	p2H	3	175	1.71428571428571	TBI_zero	20
121755	10	19	493	2	p2H	171	175	97.7142857142857	TBI_zero	20
121756	10	19	493	3	p2H	1	175	0.571428571428571	TBI_zero	20
121757	10	19	494	4	p2L	18	107	16.8224299065421	TBI_zero	20
121758	10	19	494	2	p2L	61	107	57.0093457943925	TBI_zero	20
121759	10	19	494	3	p2L	16	107	14.9532710280374	TBI_zero	20
121760	10	19	494	1	p2L	12	107	11.214953271028	TBI_zero	20
121761	10	19	495	3	p2H	2	75	2.66666666666667	TBI_zero	20
121762	10	19	495	1	p2H	4	75	5.33333333333333	TBI_zero	20
121763	10	19	495	4	p2H	5	75	6.66666666666667	TBI_zero	20
121764	10	19	495	2	p2H	64	75	85.3333333333333	TBI_zero	20
121765	10	19	496	2	p2H	124	143	86.7132867132867	TBI_zero	20
121766	10	19	496	3	p2H	4	143	2.7972027972028	TBI_zero	20
121767	10	19	496	1	p2H	12	143	8.39160839160839	TBI_zero	20
121768	10	19	496	4	p2H	3	143	2.0979020979021	TBI_zero	20
121769	10	19	497	2	p2L	48	88	54.5454545454545	TBI_zero	20
121770	10	19	497	4	p2L	13	88	14.7727272727273	TBI_zero	20
121771	10	19	497	3	p2L	18	88	20.4545454545455	TBI_zero	20
121772	10	19	497	1	p2L	9	88	10.2272727272727	TBI_zero	20
121773	10	19	498	4	p2H	2	116	1.72413793103448	TBI_zero	20
121774	10	19	498	2	p2H	109	116	93.9655172413793	TBI_zero	20
121775	10	19	498	3	p2H	2	116	1.72413793103448	TBI_zero	20
121776	10	19	498	1	p2H	3	116	2.58620689655172	TBI_zero	20
121777	10	19	499	2	p4	4	44	9.09090909090909	TBI_zero	20
121778	10	19	499	1	p4	1	44	2.27272727272727	TBI_zero	20
121779	10	19	499	4	p4	39	44	88.6363636363636	TBI_zero	20
121780	10	19	499	3	p4	0	44	0	TBI_zero	20
121781	10	19	5	4	p2H	6	193	3.10880829015544	TBI_zero	20
121782	10	19	5	3	p2H	8	193	4.14507772020725	TBI_zero	20
121783	10	19	5	2	p2H	172	193	89.1191709844559	TBI_zero	20
121784	10	19	5	1	p2H	7	193	3.62694300518135	TBI_zero	20
121785	10	19	50	4	p2H	5	115	4.34782608695652	TBI_zero	20
121786	10	19	50	3	p2H	3	115	2.60869565217391	TBI_zero	20
121787	10	19	50	1	p2H	5	115	4.34782608695652	TBI_zero	20
121788	10	19	50	2	p2H	102	115	88.695652173913	TBI_zero	20
121789	10	19	500	2	p3	18	75	24	TBI_zero	20
121790	10	19	500	1	p3	16	75	21.3333333333333	TBI_zero	20
121791	10	19	500	4	p3	23	75	30.6666666666667	TBI_zero	20
121792	10	19	500	3	p3	18	75	24	TBI_zero	20
121793	10	19	501	1	p2H	3	71	4.22535211267606	TBI_zero	20
121794	10	19	501	4	p2H	3	71	4.22535211267606	TBI_zero	20
121795	10	19	501	2	p2H	65	71	91.5492957746479	TBI_zero	20
121796	10	19	501	3	p2H	0	71	0	TBI_zero	20
121797	10	19	502	3	p2H	1	99	1.01010101010101	TBI_zero	20
121798	10	19	502	2	p2H	89	99	89.8989898989899	TBI_zero	20
121799	10	19	502	4	p2H	5	99	5.05050505050505	TBI_zero	20
121800	10	19	502	1	p2H	4	99	4.04040404040404	TBI_zero	20
121801	10	19	503	2	p2H	67	74	90.5405405405405	TBI_zero	20
121802	10	19	503	4	p2H	2	74	2.7027027027027	TBI_zero	20
121803	10	19	503	1	p2H	3	74	4.05405405405405	TBI_zero	20
121804	10	19	503	3	p2H	2	74	2.7027027027027	TBI_zero	20
121805	10	19	504	3	p2H	2	98	2.04081632653061	TBI_zero	20
121806	10	19	504	2	p2H	91	98	92.8571428571429	TBI_zero	20
121807	10	19	504	4	p2H	2	98	2.04081632653061	TBI_zero	20
121808	10	19	504	1	p2H	3	98	3.06122448979592	TBI_zero	20
121809	10	19	505	4	p2H	2	32	6.25	TBI_zero	20
121810	10	19	505	2	p2H	19	32	59.375	TBI_zero	20
121811	10	19	505	3	p2H	4	32	12.5	TBI_zero	20
121812	10	19	505	1	p2H	7	32	21.875	TBI_zero	20
121813	10	19	506	2	p2H	98	106	92.4528301886792	TBI_zero	20
121814	10	19	506	4	p2H	4	106	3.77358490566038	TBI_zero	20
121815	10	19	506	3	p2H	2	106	1.88679245283019	TBI_zero	20
121816	10	19	506	1	p2H	2	106	1.88679245283019	TBI_zero	20
121817	10	19	507	2	p4	10	62	16.1290322580645	TBI_zero	20
121818	10	19	507	1	p4	1	62	1.61290322580645	TBI_zero	20
121819	10	19	507	4	p4	49	62	79.0322580645161	TBI_zero	20
121820	10	19	507	3	p4	2	62	3.2258064516129	TBI_zero	20
121821	10	19	508	2	p4	12	79	15.1898734177215	TBI_zero	20
121822	10	19	508	1	p4	3	79	3.79746835443038	TBI_zero	20
121823	10	19	508	3	p4	0	79	0	TBI_zero	20
121824	10	19	508	4	p4	64	79	81.0126582278481	TBI_zero	20
121825	10	19	509	2	p2H	119	142	83.8028169014084	TBI_zero	20
121826	10	19	509	4	p2H	9	142	6.33802816901408	TBI_zero	20
121827	10	19	509	1	p2H	5	142	3.52112676056338	TBI_zero	20
121828	10	19	509	3	p2H	9	142	6.33802816901408	TBI_zero	20
121829	10	19	51	2	p2L	63	82	76.8292682926829	TBI_zero	20
121830	10	19	51	4	p2L	5	82	6.09756097560976	TBI_zero	20
121831	10	19	51	1	p2L	8	82	9.75609756097561	TBI_zero	20
121832	10	19	51	3	p2L	6	82	7.31707317073171	TBI_zero	20
121833	10	19	510	2	p2H	56	73	76.7123287671233	TBI_zero	20
121834	10	19	510	1	p2H	10	73	13.6986301369863	TBI_zero	20
121835	10	19	510	3	p2H	3	73	4.10958904109589	TBI_zero	20
121836	10	19	510	4	p2H	4	73	5.47945205479452	TBI_zero	20
121837	10	19	511	2	p3	15	76	19.7368421052632	TBI_zero	20
121838	10	19	511	1	p3	11	76	14.4736842105263	TBI_zero	20
121839	10	19	511	4	p3	6	76	7.89473684210526	TBI_zero	20
121840	10	19	511	3	p3	44	76	57.8947368421053	TBI_zero	20
121841	10	19	512	1	p4	3	89	3.37078651685393	TBI_zero	20
121842	10	19	512	4	p4	72	89	80.8988764044944	TBI_zero	20
121843	10	19	512	2	p4	7	89	7.86516853932584	TBI_zero	20
121844	10	19	512	3	p4	7	89	7.86516853932584	TBI_zero	20
121845	10	19	513	2	p2H	116	130	89.2307692307692	TBI_zero	20
121846	10	19	513	1	p2H	9	130	6.92307692307692	TBI_zero	20
121847	10	19	513	4	p2H	2	130	1.53846153846154	TBI_zero	20
121848	10	19	513	3	p2H	3	130	2.30769230769231	TBI_zero	20
121849	10	19	514	2	p2H	112	128	87.5	TBI_zero	20
121850	10	19	514	1	p2H	4	128	3.125	TBI_zero	20
121851	10	19	514	3	p2H	5	128	3.90625	TBI_zero	20
121852	10	19	514	4	p2H	7	128	5.46875	TBI_zero	20
121853	10	19	515	2	p4	12	66	18.1818181818182	TBI_zero	20
121854	10	19	515	3	p4	2	66	3.03030303030303	TBI_zero	20
121855	10	19	515	4	p4	50	66	75.7575757575758	TBI_zero	20
121856	10	19	515	1	p4	2	66	3.03030303030303	TBI_zero	20
121857	10	19	516	1	p2H	3	114	2.63157894736842	TBI_zero	20
121858	10	19	516	4	p2H	4	114	3.50877192982456	TBI_zero	20
121859	10	19	516	3	p2H	3	114	2.63157894736842	TBI_zero	20
121860	10	19	516	2	p2H	104	114	91.2280701754386	TBI_zero	20
121861	10	19	517	3	p2H	2	102	1.96078431372549	TBI_zero	20
121862	10	19	517	2	p2H	94	102	92.156862745098	TBI_zero	20
121863	10	19	517	1	p2H	3	102	2.94117647058824	TBI_zero	20
121864	10	19	517	4	p2H	3	102	2.94117647058824	TBI_zero	20
121865	10	19	518	2	p2L	36	94	38.2978723404255	TBI_zero	20
121866	10	19	518	4	p2L	8	94	8.51063829787234	TBI_zero	20
121867	10	19	518	1	p2L	22	94	23.4042553191489	TBI_zero	20
121868	10	19	518	3	p2L	28	94	29.7872340425532	TBI_zero	20
121869	10	19	519	1	p2H	12	105	11.4285714285714	TBI_zero	20
121870	10	19	519	3	p2H	8	105	7.61904761904762	TBI_zero	20
121871	10	19	519	4	p2H	10	105	9.52380952380952	TBI_zero	20
121872	10	19	519	2	p2H	75	105	71.4285714285714	TBI_zero	20
121873	10	19	52	1	p2H	4	55	7.27272727272727	TBI_zero	20
121874	10	19	52	4	p2H	9	55	16.3636363636364	TBI_zero	20
121875	10	19	52	2	p2H	36	55	65.4545454545455	TBI_zero	20
121876	10	19	52	3	p2H	6	55	10.9090909090909	TBI_zero	20
121877	10	19	520	4	p4	22	55	40	TBI_zero	20
121878	10	19	520	2	p4	23	55	41.8181818181818	TBI_zero	20
121879	10	19	520	3	p4	3	55	5.45454545454545	TBI_zero	20
121880	10	19	520	1	p4	7	55	12.7272727272727	TBI_zero	20
121881	10	19	521	2	p3	12	83	14.4578313253012	TBI_zero	20
121882	10	19	521	1	p3	7	83	8.43373493975904	TBI_zero	20
121883	10	19	521	4	p3	21	83	25.3012048192771	TBI_zero	20
121884	10	19	521	3	p3	43	83	51.8072289156626	TBI_zero	20
121885	10	19	522	2	p1	3	96	3.125	TBI_zero	20
121886	10	19	522	4	p1	2	96	2.08333333333333	TBI_zero	20
121887	10	19	522	1	p1	89	96	92.7083333333333	TBI_zero	20
121888	10	19	522	3	p1	2	96	2.08333333333333	TBI_zero	20
121889	10	19	523	3	p2H	2	91	2.1978021978022	TBI_zero	20
121890	10	19	523	1	p2H	4	91	4.3956043956044	TBI_zero	20
121891	10	19	523	2	p2H	83	91	91.2087912087912	TBI_zero	20
121892	10	19	523	4	p2H	2	91	2.1978021978022	TBI_zero	20
121893	10	19	524	2	p2H	87	103	84.4660194174757	TBI_zero	20
121894	10	19	524	4	p2H	6	103	5.8252427184466	TBI_zero	20
121895	10	19	524	1	p2H	7	103	6.79611650485437	TBI_zero	20
121896	10	19	524	3	p2H	3	103	2.9126213592233	TBI_zero	20
121897	10	19	525	2	p2L	75	116	64.6551724137931	TBI_zero	20
121898	10	19	525	1	p2L	17	116	14.6551724137931	TBI_zero	20
121899	10	19	525	3	p2L	16	116	13.7931034482759	TBI_zero	20
121900	10	19	525	4	p2L	8	116	6.89655172413793	TBI_zero	20
121901	10	19	526	4	p2H	7	154	4.54545454545455	TBI_zero	20
121902	10	19	526	1	p2H	10	154	6.49350649350649	TBI_zero	20
121903	10	19	526	3	p2H	7	154	4.54545454545455	TBI_zero	20
121904	10	19	526	2	p2H	130	154	84.4155844155844	TBI_zero	20
121905	10	19	527	1	p2H	10	101	9.9009900990099	TBI_zero	20
121906	10	19	527	4	p2H	2	101	1.98019801980198	TBI_zero	20
121907	10	19	527	2	p2H	89	101	88.1188118811881	TBI_zero	20
121908	10	19	527	3	p2H	0	101	0	TBI_zero	20
121909	10	19	528	2	p2H	74	93	79.5698924731183	TBI_zero	20
121910	10	19	528	3	p2H	8	93	8.60215053763441	TBI_zero	20
121911	10	19	528	4	p2H	5	93	5.37634408602151	TBI_zero	20
121912	10	19	528	1	p2H	6	93	6.45161290322581	TBI_zero	20
121913	10	19	529	1	p3	11	75	14.6666666666667	TBI_zero	20
121914	10	19	529	2	p3	19	75	25.3333333333333	TBI_zero	20
121915	10	19	529	4	p3	10	75	13.3333333333333	TBI_zero	20
121916	10	19	529	3	p3	35	75	46.6666666666667	TBI_zero	20
121917	10	19	53	1	p4	16	52	30.7692307692308	TBI_zero	20
121918	10	19	53	4	p4	28	52	53.8461538461538	TBI_zero	20
121919	10	19	53	2	p4	3	52	5.76923076923077	TBI_zero	20
121920	10	19	53	3	p4	5	52	9.61538461538462	TBI_zero	20
121921	10	19	530	1	p2H	2	112	1.78571428571429	TBI_zero	20
121922	10	19	530	3	p2H	3	112	2.67857142857143	TBI_zero	20
121923	10	19	530	2	p2H	103	112	91.9642857142857	TBI_zero	20
121924	10	19	530	4	p2H	4	112	3.57142857142857	TBI_zero	20
121925	10	19	531	1	p2H	3	98	3.06122448979592	TBI_zero	20
121926	10	19	531	4	p2H	5	98	5.10204081632653	TBI_zero	20
121927	10	19	531	3	p2H	5	98	5.10204081632653	TBI_zero	20
121928	10	19	531	2	p2H	85	98	86.734693877551	TBI_zero	20
121929	10	19	532	2	p3	33	87	37.9310344827586	TBI_zero	20
121930	10	19	532	1	p3	17	87	19.5402298850575	TBI_zero	20
121931	10	19	532	4	p3	6	87	6.89655172413793	TBI_zero	20
121932	10	19	532	3	p3	31	87	35.632183908046	TBI_zero	20
121933	10	19	533	2	p2L	50	71	70.4225352112676	TBI_zero	20
121934	10	19	533	1	p2L	3	71	4.22535211267606	TBI_zero	20
121935	10	19	533	4	p2L	11	71	15.4929577464789	TBI_zero	20
121936	10	19	533	3	p2L	7	71	9.85915492957746	TBI_zero	20
121937	10	19	534	2	p2L	85	89	95.5056179775281	TBI_zero	20
121938	10	19	534	1	p2L	0	89	0	TBI_zero	20
121939	10	19	534	3	p2L	3	89	3.37078651685393	TBI_zero	20
121940	10	19	534	4	p2L	1	89	1.12359550561798	TBI_zero	20
121941	10	19	535	4	p2H	2	87	2.29885057471264	TBI_zero	20
121942	10	19	535	1	p2H	5	87	5.74712643678161	TBI_zero	20
121943	10	19	535	2	p2H	71	87	81.6091954022989	TBI_zero	20
121944	10	19	535	3	p2H	9	87	10.3448275862069	TBI_zero	20
121945	10	19	536	1	p2H	7	93	7.52688172043011	TBI_zero	20
121946	10	19	536	2	p2H	71	93	76.3440860215054	TBI_zero	20
121947	10	19	536	4	p2H	9	93	9.67741935483871	TBI_zero	20
121948	10	19	536	3	p2H	6	93	6.45161290322581	TBI_zero	20
121949	10	19	537	1	p2H	11	117	9.4017094017094	TBI_zero	20
121950	10	19	537	4	p2H	8	117	6.83760683760684	TBI_zero	20
121951	10	19	537	2	p2H	89	117	76.0683760683761	TBI_zero	20
121952	10	19	537	3	p2H	9	117	7.69230769230769	TBI_zero	20
121953	10	19	538	1	p2H	2	82	2.4390243902439	TBI_zero	20
121954	10	19	538	4	p2H	0	82	0	TBI_zero	20
121955	10	19	538	2	p2H	79	82	96.3414634146341	TBI_zero	20
121956	10	19	538	3	p2H	1	82	1.21951219512195	TBI_zero	20
121957	10	19	539	2	p4	21	68	30.8823529411765	TBI_zero	20
121958	10	19	539	1	p4	10	68	14.7058823529412	TBI_zero	20
121959	10	19	539	4	p4	31	68	45.5882352941176	TBI_zero	20
121960	10	19	539	3	p4	6	68	8.82352941176471	TBI_zero	20
121961	10	19	54	1	p4	2	58	3.44827586206897	TBI_zero	20
121962	10	19	54	4	p4	52	58	89.6551724137931	TBI_zero	20
121963	10	19	54	2	p4	2	58	3.44827586206897	TBI_zero	20
121964	10	19	54	3	p4	2	58	3.44827586206897	TBI_zero	20
121965	10	19	540	1	p2L	50	143	34.965034965035	TBI_zero	20
121966	10	19	540	4	p2L	32	143	22.3776223776224	TBI_zero	20
121967	10	19	540	3	p2L	22	143	15.3846153846154	TBI_zero	20
121968	10	19	540	2	p2L	39	143	27.2727272727273	TBI_zero	20
121969	10	19	541	2	p3	6	76	7.89473684210526	TBI_zero	20
121970	10	19	541	4	p3	6	76	7.89473684210526	TBI_zero	20
121971	10	19	541	1	p3	4	76	5.26315789473684	TBI_zero	20
121972	10	19	541	3	p3	60	76	78.9473684210526	TBI_zero	20
121973	10	19	542	2	p3	17	67	25.3731343283582	TBI_zero	20
121974	10	19	542	4	p3	4	67	5.97014925373134	TBI_zero	20
121975	10	19	542	1	p3	6	67	8.95522388059701	TBI_zero	20
121976	10	19	542	3	p3	40	67	59.7014925373134	TBI_zero	20
121977	10	19	543	4	p2H	10	87	11.4942528735632	TBI_zero	20
121978	10	19	543	1	p2H	5	87	5.74712643678161	TBI_zero	20
121979	10	19	543	3	p2H	5	87	5.74712643678161	TBI_zero	20
121980	10	19	543	2	p2H	67	87	77.0114942528736	TBI_zero	20
121981	10	19	544	4	p3	7	51	13.7254901960784	TBI_zero	20
121982	10	19	544	2	p3	6	51	11.7647058823529	TBI_zero	20
121983	10	19	544	1	p3	6	51	11.7647058823529	TBI_zero	20
121984	10	19	544	3	p3	32	51	62.7450980392157	TBI_zero	20
121985	10	19	545	4	p2H	4	92	4.34782608695652	TBI_zero	20
121986	10	19	545	3	p2H	3	92	3.26086956521739	TBI_zero	20
121987	10	19	545	1	p2H	3	92	3.26086956521739	TBI_zero	20
121988	10	19	545	2	p2H	82	92	89.1304347826087	TBI_zero	20
121989	10	19	546	3	p4	4	54	7.40740740740741	TBI_zero	20
121990	10	19	546	4	p4	24	54	44.4444444444444	TBI_zero	20
121991	10	19	546	1	p4	6	54	11.1111111111111	TBI_zero	20
121992	10	19	546	2	p4	20	54	37.037037037037	TBI_zero	20
121993	10	19	547	4	p2H	2	103	1.94174757281553	TBI_zero	20
121994	10	19	547	3	p2H	1	103	0.970873786407767	TBI_zero	20
121995	10	19	547	1	p2H	1	103	0.970873786407767	TBI_zero	20
121996	10	19	547	2	p2H	99	103	96.1165048543689	TBI_zero	20
121997	10	19	548	2	p3	28	71	39.4366197183099	TBI_zero	20
121998	10	19	548	3	p3	27	71	38.0281690140845	TBI_zero	20
121999	10	19	548	4	p3	11	71	15.4929577464789	TBI_zero	20
122000	10	19	548	1	p3	5	71	7.04225352112676	TBI_zero	20
122001	10	19	549	1	p4	10	42	23.8095238095238	TBI_zero	20
122002	10	19	549	3	p4	3	42	7.14285714285714	TBI_zero	20
122003	10	19	549	2	p4	19	42	45.2380952380952	TBI_zero	20
122004	10	19	549	4	p4	10	42	23.8095238095238	TBI_zero	20
122005	10	19	55	1	p2H	13	102	12.7450980392157	TBI_zero	20
122006	10	19	55	2	p2H	71	102	69.6078431372549	TBI_zero	20
122007	10	19	55	3	p2H	10	102	9.80392156862745	TBI_zero	20
122008	10	19	55	4	p2H	8	102	7.84313725490196	TBI_zero	20
122009	10	19	550	1	p2H	4	119	3.36134453781513	TBI_zero	20
122010	10	19	550	4	p2H	3	119	2.52100840336134	TBI_zero	20
122011	10	19	550	2	p2H	111	119	93.2773109243697	TBI_zero	20
122012	10	19	550	3	p2H	1	119	0.840336134453782	TBI_zero	20
122013	10	19	551	2	p4	42	75	56	TBI_zero	20
122014	10	19	551	1	p4	15	75	20	TBI_zero	20
122015	10	19	551	3	p4	6	75	8	TBI_zero	20
122016	10	19	551	4	p4	12	75	16	TBI_zero	20
122017	10	19	552	4	p2H	3	71	4.22535211267606	TBI_zero	20
122018	10	19	552	1	p2H	5	71	7.04225352112676	TBI_zero	20
122019	10	19	552	3	p2H	5	71	7.04225352112676	TBI_zero	20
122020	10	19	552	2	p2H	58	71	81.6901408450704	TBI_zero	20
122021	10	19	553	1	p2H	3	78	3.84615384615385	TBI_zero	20
122022	10	19	553	4	p2H	2	78	2.56410256410256	TBI_zero	20
122023	10	19	553	2	p2H	69	78	88.4615384615385	TBI_zero	20
122024	10	19	553	3	p2H	4	78	5.12820512820513	TBI_zero	20
122025	10	19	554	1	p2H	2	92	2.17391304347826	TBI_zero	20
122026	10	19	554	2	p2H	82	92	89.1304347826087	TBI_zero	20
122027	10	19	554	3	p2H	7	92	7.60869565217391	TBI_zero	20
122028	10	19	554	4	p2H	1	92	1.08695652173913	TBI_zero	20
122029	10	19	555	1	p2H	4	76	5.26315789473684	TBI_zero	20
122030	10	19	555	3	p2H	7	76	9.21052631578947	TBI_zero	20
122031	10	19	555	2	p2H	61	76	80.2631578947368	TBI_zero	20
122032	10	19	555	4	p2H	4	76	5.26315789473684	TBI_zero	20
122033	10	19	556	3	p2L	19	93	20.4301075268817	TBI_zero	20
122034	10	19	556	2	p2L	60	93	64.5161290322581	TBI_zero	20
122035	10	19	556	1	p2L	3	93	3.2258064516129	TBI_zero	20
122036	10	19	556	4	p2L	11	93	11.8279569892473	TBI_zero	20
122037	10	19	557	4	p3	7	81	8.64197530864197	TBI_zero	20
122038	10	19	557	3	p3	32	81	39.5061728395062	TBI_zero	20
122039	10	19	557	2	p3	26	81	32.0987654320988	TBI_zero	20
122040	10	19	557	1	p3	16	81	19.7530864197531	TBI_zero	20
122041	10	19	558	2	p2H	100	103	97.0873786407767	TBI_zero	20
122042	10	19	558	1	p2H	2	103	1.94174757281553	TBI_zero	20
122043	10	19	558	3	p2H	1	103	0.970873786407767	TBI_zero	20
122044	10	19	558	4	p2H	0	103	0	TBI_zero	20
122045	10	19	559	4	p3	16	69	23.1884057971014	TBI_zero	20
122046	10	19	559	3	p3	25	69	36.231884057971	TBI_zero	20
122047	10	19	559	2	p3	14	69	20.2898550724638	TBI_zero	20
122048	10	19	559	1	p3	14	69	20.2898550724638	TBI_zero	20
122049	10	19	56	1	p2H	6	138	4.34782608695652	TBI_zero	20
122050	10	19	56	3	p2H	13	138	9.42028985507246	TBI_zero	20
122051	10	19	56	2	p2H	112	138	81.1594202898551	TBI_zero	20
122052	10	19	56	4	p2H	7	138	5.07246376811594	TBI_zero	20
122053	10	19	560	2	p2H	124	140	88.5714285714286	TBI_zero	20
122054	10	19	560	3	p2H	5	140	3.57142857142857	TBI_zero	20
122055	10	19	560	1	p2H	6	140	4.28571428571429	TBI_zero	20
122056	10	19	560	4	p2H	5	140	3.57142857142857	TBI_zero	20
122057	10	19	561	2	p2H	69	83	83.1325301204819	TBI_zero	20
122058	10	19	561	1	p2H	5	83	6.02409638554217	TBI_zero	20
122059	10	19	561	4	p2H	4	83	4.81927710843374	TBI_zero	20
122060	10	19	561	3	p2H	5	83	6.02409638554217	TBI_zero	20
122061	10	19	562	1	p2H	1	81	1.23456790123457	TBI_zero	20
122062	10	19	562	2	p2H	78	81	96.2962962962963	TBI_zero	20
122063	10	19	562	4	p2H	1	81	1.23456790123457	TBI_zero	20
122064	10	19	562	3	p2H	1	81	1.23456790123457	TBI_zero	20
122065	10	19	563	3	p1	3	64	4.6875	TBI_zero	20
122066	10	19	563	4	p1	3	64	4.6875	TBI_zero	20
122067	10	19	563	2	p1	9	64	14.0625	TBI_zero	20
122068	10	19	563	1	p1	49	64	76.5625	TBI_zero	20
122069	10	19	564	1	p2H	1	86	1.16279069767442	TBI_zero	20
122070	10	19	564	2	p2H	77	86	89.5348837209302	TBI_zero	20
122071	10	19	564	4	p2H	4	86	4.65116279069767	TBI_zero	20
122072	10	19	564	3	p2H	4	86	4.65116279069767	TBI_zero	20
122073	10	19	565	1	p2H	1	114	0.87719298245614	TBI_zero	20
122074	10	19	565	4	p2H	1	114	0.87719298245614	TBI_zero	20
122075	10	19	565	2	p2H	110	114	96.4912280701754	TBI_zero	20
122076	10	19	565	3	p2H	2	114	1.75438596491228	TBI_zero	20
122077	10	19	566	4	p2H	2	111	1.8018018018018	TBI_zero	20
122078	10	19	566	3	p2H	2	111	1.8018018018018	TBI_zero	20
122079	10	19	566	1	p2H	1	111	0.900900900900901	TBI_zero	20
122080	10	19	566	2	p2H	106	111	95.4954954954955	TBI_zero	20
122081	10	19	567	4	p2H	2	114	1.75438596491228	TBI_zero	20
122082	10	19	567	3	p2H	2	114	1.75438596491228	TBI_zero	20
122083	10	19	567	1	p2H	5	114	4.3859649122807	TBI_zero	20
122084	10	19	567	2	p2H	105	114	92.1052631578947	TBI_zero	20
122085	10	19	568	4	p2H	6	85	7.05882352941176	TBI_zero	20
122086	10	19	568	1	p2H	4	85	4.70588235294118	TBI_zero	20
122087	10	19	568	3	p2H	4	85	4.70588235294118	TBI_zero	20
122088	10	19	568	2	p2H	71	85	83.5294117647059	TBI_zero	20
122089	10	19	569	1	p1	15	68	22.0588235294118	TBI_zero	20
122090	10	19	569	3	p1	15	68	22.0588235294118	TBI_zero	20
122091	10	19	569	4	p1	12	68	17.6470588235294	TBI_zero	20
122092	10	19	569	2	p1	26	68	38.2352941176471	TBI_zero	20
122093	10	19	57	4	p2H	3	81	3.7037037037037	TBI_zero	20
122094	10	19	57	3	p2H	4	81	4.93827160493827	TBI_zero	20
122095	10	19	57	1	p2H	4	81	4.93827160493827	TBI_zero	20
122096	10	19	57	2	p2H	70	81	86.4197530864197	TBI_zero	20
122097	10	19	570	2	p4	15	57	26.3157894736842	TBI_zero	20
122098	10	19	570	1	p4	19	57	33.3333333333333	TBI_zero	20
122099	10	19	570	3	p4	6	57	10.5263157894737	TBI_zero	20
122100	10	19	570	4	p4	17	57	29.8245614035088	TBI_zero	20
122101	10	19	571	1	p2H	3	97	3.09278350515464	TBI_zero	20
122102	10	19	571	4	p2H	2	97	2.06185567010309	TBI_zero	20
122103	10	19	571	2	p2H	91	97	93.8144329896907	TBI_zero	20
122104	10	19	571	3	p2H	1	97	1.03092783505155	TBI_zero	20
122105	10	19	572	1	p2H	1	115	0.869565217391304	TBI_zero	20
122106	10	19	572	4	p2H	2	115	1.73913043478261	TBI_zero	20
122107	10	19	572	2	p2H	110	115	95.6521739130435	TBI_zero	20
122108	10	19	572	3	p2H	2	115	1.73913043478261	TBI_zero	20
122109	10	19	573	1	p2H	4	98	4.08163265306122	TBI_zero	20
122110	10	19	573	4	p2H	2	98	2.04081632653061	TBI_zero	20
122111	10	19	573	2	p2H	92	98	93.8775510204082	TBI_zero	20
122112	10	19	573	3	p2H	0	98	0	TBI_zero	20
122113	10	19	574	3	p2H	1	60	1.66666666666667	TBI_zero	20
122114	10	19	574	2	p2H	58	60	96.6666666666667	TBI_zero	20
122115	10	19	574	1	p2H	1	60	1.66666666666667	TBI_zero	20
122116	10	19	574	4	p2H	0	60	0	TBI_zero	20
122117	10	19	575	1	p4	9	52	17.3076923076923	TBI_zero	20
122118	10	19	575	2	p4	12	52	23.0769230769231	TBI_zero	20
122119	10	19	575	3	p4	7	52	13.4615384615385	TBI_zero	20
122120	10	19	575	4	p4	24	52	46.1538461538462	TBI_zero	20
122121	10	19	576	1	p2H	9	146	6.16438356164384	TBI_zero	20
122122	10	19	576	4	p2H	9	146	6.16438356164384	TBI_zero	20
122123	10	19	576	2	p2H	117	146	80.1369863013699	TBI_zero	20
122124	10	19	576	3	p2H	11	146	7.53424657534247	TBI_zero	20
122125	10	19	577	2	p4	24	74	32.4324324324324	TBI_zero	20
122126	10	19	577	1	p4	6	74	8.10810810810811	TBI_zero	20
122127	10	19	577	4	p4	41	74	55.4054054054054	TBI_zero	20
122128	10	19	577	3	p4	3	74	4.05405405405405	TBI_zero	20
122129	10	19	578	1	p2H	18	71	25.3521126760563	TBI_zero	20
122130	10	19	578	2	p2H	37	71	52.112676056338	TBI_zero	20
122131	10	19	578	4	p2H	7	71	9.85915492957746	TBI_zero	20
122132	10	19	578	3	p2H	9	71	12.6760563380282	TBI_zero	20
122133	10	19	579	2	p4	15	56	26.7857142857143	TBI_zero	20
122134	10	19	579	1	p4	3	56	5.35714285714286	TBI_zero	20
122135	10	19	579	3	p4	10	56	17.8571428571429	TBI_zero	20
122136	10	19	579	4	p4	28	56	50	TBI_zero	20
122137	10	19	58	3	p3	25	44	56.8181818181818	TBI_zero	20
122138	10	19	58	2	p3	10	44	22.7272727272727	TBI_zero	20
122139	10	19	58	1	p3	6	44	13.6363636363636	TBI_zero	20
122140	10	19	58	4	p3	3	44	6.81818181818182	TBI_zero	20
122141	10	19	580	3	p2H	3	41	7.31707317073171	TBI_zero	20
122142	10	19	580	2	p2H	37	41	90.2439024390244	TBI_zero	20
122143	10	19	580	1	p2H	1	41	2.4390243902439	TBI_zero	20
122144	10	19	580	4	p2H	0	41	0	TBI_zero	20
122145	10	19	581	1	p2H	6	161	3.72670807453416	TBI_zero	20
122146	10	19	581	4	p2H	7	161	4.34782608695652	TBI_zero	20
122147	10	19	581	2	p2H	145	161	90.0621118012422	TBI_zero	20
122148	10	19	581	3	p2H	3	161	1.86335403726708	TBI_zero	20
122149	10	19	582	4	p2H	6	138	4.34782608695652	TBI_zero	20
122150	10	19	582	1	p2H	12	138	8.69565217391304	TBI_zero	20
122151	10	19	582	3	p2H	8	138	5.79710144927536	TBI_zero	20
122152	10	19	582	2	p2H	112	138	81.1594202898551	TBI_zero	20
122153	10	19	583	1	p2H	8	146	5.47945205479452	TBI_zero	20
122154	10	19	583	2	p2H	109	146	74.6575342465753	TBI_zero	20
122155	10	19	583	4	p2H	17	146	11.6438356164384	TBI_zero	20
122156	10	19	583	3	p2H	12	146	8.21917808219178	TBI_zero	20
122157	10	19	584	4	p2H	8	106	7.54716981132075	TBI_zero	20
122158	10	19	584	3	p2H	5	106	4.71698113207547	TBI_zero	20
122159	10	19	584	1	p2H	4	106	3.77358490566038	TBI_zero	20
122160	10	19	584	2	p2H	89	106	83.9622641509434	TBI_zero	20
122161	10	19	585	4	p2H	8	126	6.34920634920635	TBI_zero	20
122162	10	19	585	3	p2H	6	126	4.76190476190476	TBI_zero	20
122163	10	19	585	1	p2H	6	126	4.76190476190476	TBI_zero	20
122164	10	19	585	2	p2H	106	126	84.1269841269841	TBI_zero	20
122165	10	19	586	4	p2H	5	117	4.27350427350427	TBI_zero	20
122166	10	19	586	3	p2H	1	117	0.854700854700855	TBI_zero	20
122167	10	19	586	1	p2H	8	117	6.83760683760684	TBI_zero	20
122168	10	19	586	2	p2H	103	117	88.034188034188	TBI_zero	20
122169	10	19	587	1	p2L	16	107	14.9532710280374	TBI_zero	20
122170	10	19	587	3	p2L	26	107	24.2990654205607	TBI_zero	20
122171	10	19	587	4	p2L	20	107	18.6915887850467	TBI_zero	20
122172	10	19	587	2	p2L	45	107	42.0560747663551	TBI_zero	20
122173	10	19	588	4	p3	3	36	8.33333333333333	TBI_zero	20
122174	10	19	588	1	p3	7	36	19.4444444444444	TBI_zero	20
122175	10	19	588	3	p3	20	36	55.5555555555556	TBI_zero	20
122176	10	19	588	2	p3	6	36	16.6666666666667	TBI_zero	20
122177	10	19	589	2	p4	65	83	78.3132530120482	TBI_zero	20
122178	10	19	589	1	p4	6	83	7.2289156626506	TBI_zero	20
122179	10	19	589	3	p4	2	83	2.40963855421687	TBI_zero	20
122180	10	19	589	4	p4	10	83	12.0481927710843	TBI_zero	20
122181	10	19	59	1	p2H	2	47	4.25531914893617	TBI_zero	20
122182	10	19	59	3	p2H	1	47	2.12765957446809	TBI_zero	20
122183	10	19	59	2	p2H	42	47	89.3617021276596	TBI_zero	20
122184	10	19	59	4	p2H	2	47	4.25531914893617	TBI_zero	20
122185	10	19	590	3	p2L	10	44	22.7272727272727	TBI_zero	20
122186	10	19	590	1	p2L	9	44	20.4545454545455	TBI_zero	20
122187	10	19	590	2	p2L	23	44	52.2727272727273	TBI_zero	20
122188	10	19	590	4	p2L	2	44	4.54545454545455	TBI_zero	20
122189	10	19	591	1	p2H	2	93	2.1505376344086	TBI_zero	20
122190	10	19	591	2	p2H	90	93	96.7741935483871	TBI_zero	20
122191	10	19	591	4	p2H	1	93	1.0752688172043	TBI_zero	20
122192	10	19	591	3	p2H	0	93	0	TBI_zero	20
122193	10	19	592	2	p4	22	61	36.0655737704918	TBI_zero	20
122194	10	19	592	4	p4	13	61	21.3114754098361	TBI_zero	20
122195	10	19	592	1	p4	19	61	31.1475409836066	TBI_zero	20
122196	10	19	592	3	p4	7	61	11.4754098360656	TBI_zero	20
122197	10	19	593	4	p2H	4	135	2.96296296296296	TBI_zero	20
122198	10	19	593	1	p2H	4	135	2.96296296296296	TBI_zero	20
122199	10	19	593	3	p2H	6	135	4.44444444444444	TBI_zero	20
122200	10	19	593	2	p2H	121	135	89.6296296296296	TBI_zero	20
122201	10	19	594	1	p2H	7	48	14.5833333333333	TBI_zero	20
122202	10	19	594	4	p2H	3	48	6.25	TBI_zero	20
122203	10	19	594	2	p2H	35	48	72.9166666666667	TBI_zero	20
122204	10	19	594	3	p2H	3	48	6.25	TBI_zero	20
122205	10	19	595	2	p2H	113	132	85.6060606060606	TBI_zero	20
122206	10	19	595	3	p2H	7	132	5.3030303030303	TBI_zero	20
122207	10	19	595	4	p2H	4	132	3.03030303030303	TBI_zero	20
122208	10	19	595	1	p2H	8	132	6.06060606060606	TBI_zero	20
122209	10	19	596	1	p2H	1	143	0.699300699300699	TBI_zero	20
122210	10	19	596	3	p2H	4	143	2.7972027972028	TBI_zero	20
122211	10	19	596	2	p2H	136	143	95.1048951048951	TBI_zero	20
122212	10	19	596	4	p2H	2	143	1.3986013986014	TBI_zero	20
122213	10	19	597	2	p2L	43	125	34.4	TBI_zero	20
122214	10	19	597	4	p2L	13	125	10.4	TBI_zero	20
122215	10	19	597	1	p2L	26	125	20.8	TBI_zero	20
122216	10	19	597	3	p2L	43	125	34.4	TBI_zero	20
122217	10	19	598	1	p2H	5	124	4.03225806451613	TBI_zero	20
122218	10	19	598	4	p2H	3	124	2.41935483870968	TBI_zero	20
122219	10	19	598	3	p2H	6	124	4.83870967741935	TBI_zero	20
122220	10	19	598	2	p2H	110	124	88.7096774193548	TBI_zero	20
122221	10	19	599	4	p2H	2	131	1.52671755725191	TBI_zero	20
122222	10	19	599	1	p2H	1	131	0.763358778625954	TBI_zero	20
122223	10	19	599	2	p2H	127	131	96.9465648854962	TBI_zero	20
122224	10	19	599	3	p2H	1	131	0.763358778625954	TBI_zero	20
122225	10	19	6	1	p2L	7	65	10.7692307692308	TBI_zero	20
122226	10	19	6	2	p2L	46	65	70.7692307692308	TBI_zero	20
122227	10	19	6	4	p2L	6	65	9.23076923076923	TBI_zero	20
122228	10	19	6	3	p2L	6	65	9.23076923076923	TBI_zero	20
122229	10	19	60	3	p2H	3	79	3.79746835443038	TBI_zero	20
122230	10	19	60	1	p2H	5	79	6.32911392405063	TBI_zero	20
122231	10	19	60	4	p2H	3	79	3.79746835443038	TBI_zero	20
122232	10	19	60	2	p2H	68	79	86.0759493670886	TBI_zero	20
122233	10	19	600	1	p2H	12	165	7.27272727272727	TBI_zero	20
122234	10	19	600	2	p2H	147	165	89.0909090909091	TBI_zero	20
122235	10	19	600	4	p2H	3	165	1.81818181818182	TBI_zero	20
122236	10	19	600	3	p2H	3	165	1.81818181818182	TBI_zero	20
122237	10	19	601	4	p2L	15	86	17.4418604651163	TBI_zero	20
122238	10	19	601	1	p2L	19	86	22.093023255814	TBI_zero	20
122239	10	19	601	3	p2L	21	86	24.4186046511628	TBI_zero	20
122240	10	19	601	2	p2L	31	86	36.046511627907	TBI_zero	20
122241	10	19	602	4	p2L	21	76	27.6315789473684	TBI_zero	20
122242	10	19	602	3	p2L	16	76	21.0526315789474	TBI_zero	20
122243	10	19	602	2	p2L	26	76	34.2105263157895	TBI_zero	20
122244	10	19	602	1	p2L	13	76	17.1052631578947	TBI_zero	20
122245	10	19	603	1	p2H	4	75	5.33333333333333	TBI_zero	20
122246	10	19	603	4	p2H	2	75	2.66666666666667	TBI_zero	20
122247	10	19	603	2	p2H	66	75	88	TBI_zero	20
122248	10	19	603	3	p2H	3	75	4	TBI_zero	20
122249	10	19	604	1	p2H	1	74	1.35135135135135	TBI_zero	20
122250	10	19	604	4	p2H	2	74	2.7027027027027	TBI_zero	20
122251	10	19	604	2	p2H	68	74	91.8918918918919	TBI_zero	20
122252	10	19	604	3	p2H	3	74	4.05405405405405	TBI_zero	20
122253	10	19	605	4	p2L	8	79	10.126582278481	TBI_zero	20
122254	10	19	605	2	p2L	40	79	50.6329113924051	TBI_zero	20
122255	10	19	605	3	p2L	23	79	29.1139240506329	TBI_zero	20
122256	10	19	605	1	p2L	8	79	10.126582278481	TBI_zero	20
122257	10	19	606	2	p2L	55	97	56.701030927835	TBI_zero	20
122258	10	19	606	1	p2L	18	97	18.5567010309278	TBI_zero	20
122259	10	19	606	3	p2L	20	97	20.6185567010309	TBI_zero	20
122260	10	19	606	4	p2L	4	97	4.12371134020619	TBI_zero	20
122261	10	19	607	4	p4	49	73	67.1232876712329	TBI_zero	20
122262	10	19	607	3	p4	8	73	10.958904109589	TBI_zero	20
122263	10	19	607	2	p4	12	73	16.4383561643836	TBI_zero	20
122264	10	19	607	1	p4	4	73	5.47945205479452	TBI_zero	20
122265	10	19	608	4	p2H	13	133	9.77443609022556	TBI_zero	20
122266	10	19	608	1	p2H	11	133	8.27067669172932	TBI_zero	20
122267	10	19	608	3	p2H	10	133	7.5187969924812	TBI_zero	20
122268	10	19	608	2	p2H	99	133	74.4360902255639	TBI_zero	20
122269	10	19	609	4	p2H	5	78	6.41025641025641	TBI_zero	20
122270	10	19	609	3	p2H	5	78	6.41025641025641	TBI_zero	20
122271	10	19	609	1	p2H	6	78	7.69230769230769	TBI_zero	20
122272	10	19	609	2	p2H	62	78	79.4871794871795	TBI_zero	20
122273	10	19	61	4	p2H	7	127	5.51181102362205	TBI_zero	20
122274	10	19	61	2	p2H	107	127	84.251968503937	TBI_zero	20
122275	10	19	61	1	p2H	5	127	3.93700787401575	TBI_zero	20
122276	10	19	61	3	p2H	8	127	6.2992125984252	TBI_zero	20
122277	10	19	610	3	p2L	10	71	14.0845070422535	TBI_zero	20
122278	10	19	610	4	p2L	11	71	15.4929577464789	TBI_zero	20
122279	10	19	610	1	p2L	30	71	42.2535211267606	TBI_zero	20
122280	10	19	610	2	p2L	20	71	28.169014084507	TBI_zero	20
122281	10	19	611	3	p4	7	68	10.2941176470588	TBI_zero	20
122282	10	19	611	2	p4	3	68	4.41176470588235	TBI_zero	20
122283	10	19	611	1	p4	5	68	7.35294117647059	TBI_zero	20
122284	10	19	611	4	p4	53	68	77.9411764705882	TBI_zero	20
122285	10	19	612	4	p2H	1	66	1.51515151515152	TBI_zero	20
122286	10	19	612	3	p2H	5	66	7.57575757575758	TBI_zero	20
122287	10	19	612	1	p2H	7	66	10.6060606060606	TBI_zero	20
122288	10	19	612	2	p2H	53	66	80.3030303030303	TBI_zero	20
122289	10	19	613	1	p2H	4	121	3.30578512396694	TBI_zero	20
122290	10	19	613	4	p2H	10	121	8.26446280991736	TBI_zero	20
122291	10	19	613	2	p2H	103	121	85.1239669421488	TBI_zero	20
122292	10	19	613	3	p2H	4	121	3.30578512396694	TBI_zero	20
122293	10	19	614	4	p2H	1	60	1.66666666666667	TBI_zero	20
122294	10	19	614	1	p2H	3	60	5	TBI_zero	20
122295	10	19	614	3	p2H	0	60	0	TBI_zero	20
122296	10	19	614	2	p2H	56	60	93.3333333333333	TBI_zero	20
122297	10	19	615	1	p2H	5	148	3.37837837837838	TBI_zero	20
122298	10	19	615	4	p2H	4	148	2.7027027027027	TBI_zero	20
122299	10	19	615	2	p2H	135	148	91.2162162162162	TBI_zero	20
122300	10	19	615	3	p2H	4	148	2.7027027027027	TBI_zero	20
122301	10	19	616	1	p3	15	67	22.3880597014925	TBI_zero	20
122302	10	19	616	2	p3	12	67	17.910447761194	TBI_zero	20
122303	10	19	616	3	p3	32	67	47.7611940298507	TBI_zero	20
122304	10	19	616	4	p3	8	67	11.9402985074627	TBI_zero	20
122305	10	19	617	4	p2L	14	69	20.2898550724638	TBI_zero	20
122306	10	19	617	1	p2L	27	69	39.1304347826087	TBI_zero	20
122307	10	19	617	2	p2L	22	69	31.8840579710145	TBI_zero	20
122308	10	19	617	3	p2L	6	69	8.69565217391304	TBI_zero	20
122309	10	19	618	1	p2H	1	47	2.12765957446809	TBI_zero	20
122310	10	19	618	2	p2H	44	47	93.6170212765958	TBI_zero	20
122311	10	19	618	3	p2H	1	47	2.12765957446809	TBI_zero	20
122312	10	19	618	4	p2H	1	47	2.12765957446809	TBI_zero	20
122313	10	19	619	4	p1	28	130	21.5384615384615	TBI_zero	20
122314	10	19	619	3	p1	13	130	10	TBI_zero	20
122315	10	19	619	2	p1	38	130	29.2307692307692	TBI_zero	20
122316	10	19	619	1	p1	51	130	39.2307692307692	TBI_zero	20
122317	10	19	62	3	p2H	3	113	2.65486725663717	TBI_zero	20
122318	10	19	62	4	p2H	7	113	6.19469026548673	TBI_zero	20
122319	10	19	62	1	p2H	4	113	3.53982300884956	TBI_zero	20
122320	10	19	62	2	p2H	99	113	87.6106194690265	TBI_zero	20
122321	10	19	620	4	p4	43	55	78.1818181818182	TBI_zero	20
122322	10	19	620	3	p4	3	55	5.45454545454545	TBI_zero	20
122323	10	19	620	2	p4	4	55	7.27272727272727	TBI_zero	20
122324	10	19	620	1	p4	5	55	9.09090909090909	TBI_zero	20
122325	10	19	621	3	p4	8	70	11.4285714285714	TBI_zero	20
122326	10	19	621	2	p4	29	70	41.4285714285714	TBI_zero	20
122327	10	19	621	1	p4	16	70	22.8571428571429	TBI_zero	20
122328	10	19	621	4	p4	17	70	24.2857142857143	TBI_zero	20
122329	10	19	622	1	p2H	3	142	2.11267605633803	TBI_zero	20
122330	10	19	622	3	p2H	5	142	3.52112676056338	TBI_zero	20
122331	10	19	622	2	p2H	128	142	90.1408450704225	TBI_zero	20
122332	10	19	622	4	p2H	6	142	4.22535211267606	TBI_zero	20
122333	10	19	623	2	p2H	85	99	85.8585858585859	TBI_zero	20
122334	10	19	623	1	p2H	5	99	5.05050505050505	TBI_zero	20
122335	10	19	623	3	p2H	4	99	4.04040404040404	TBI_zero	20
122336	10	19	623	4	p2H	5	99	5.05050505050505	TBI_zero	20
122337	10	19	624	1	p4	1	63	1.58730158730159	TBI_zero	20
122338	10	19	624	3	p4	5	63	7.93650793650794	TBI_zero	20
122339	10	19	624	4	p4	53	63	84.1269841269841	TBI_zero	20
122340	10	19	624	2	p4	4	63	6.34920634920635	TBI_zero	20
122341	10	19	625	2	p3	16	70	22.8571428571429	TBI_zero	20
122342	10	19	625	1	p3	11	70	15.7142857142857	TBI_zero	20
122343	10	19	625	4	p3	7	70	10	TBI_zero	20
122344	10	19	625	3	p3	36	70	51.4285714285714	TBI_zero	20
122345	10	19	626	4	p2L	5	72	6.94444444444444	TBI_zero	20
122346	10	19	626	1	p2L	25	72	34.7222222222222	TBI_zero	20
122347	10	19	626	2	p2L	26	72	36.1111111111111	TBI_zero	20
122348	10	19	626	3	p2L	16	72	22.2222222222222	TBI_zero	20
122349	10	19	627	2	p2H	91	109	83.4862385321101	TBI_zero	20
122350	10	19	627	3	p2H	8	109	7.3394495412844	TBI_zero	20
122351	10	19	627	1	p2H	5	109	4.58715596330275	TBI_zero	20
122352	10	19	627	4	p2H	5	109	4.58715596330275	TBI_zero	20
122353	10	19	628	2	p3	26	67	38.8059701492537	TBI_zero	20
122354	10	19	628	1	p3	14	67	20.8955223880597	TBI_zero	20
122355	10	19	628	4	p3	15	67	22.3880597014925	TBI_zero	20
122356	10	19	628	3	p3	12	67	17.910447761194	TBI_zero	20
122357	10	19	629	2	p2H	116	127	91.3385826771654	TBI_zero	20
122358	10	19	629	1	p2H	3	127	2.36220472440945	TBI_zero	20
122359	10	19	629	4	p2H	4	127	3.1496062992126	TBI_zero	20
122360	10	19	629	3	p2H	4	127	3.1496062992126	TBI_zero	20
122361	10	19	63	3	p2H	2	87	2.29885057471264	TBI_zero	20
122362	10	19	63	4	p2H	3	87	3.44827586206897	TBI_zero	20
122363	10	19	63	1	p2H	5	87	5.74712643678161	TBI_zero	20
122364	10	19	63	2	p2H	77	87	88.5057471264368	TBI_zero	20
122365	10	19	630	3	p4	9	66	13.6363636363636	TBI_zero	20
122366	10	19	630	1	p4	9	66	13.6363636363636	TBI_zero	20
122367	10	19	630	4	p4	39	66	59.0909090909091	TBI_zero	20
122368	10	19	630	2	p4	9	66	13.6363636363636	TBI_zero	20
122369	10	19	631	1	p2L	7	91	7.69230769230769	TBI_zero	20
122370	10	19	631	2	p2L	63	91	69.2307692307692	TBI_zero	20
122371	10	19	631	4	p2L	8	91	8.79120879120879	TBI_zero	20
122372	10	19	631	3	p2L	13	91	14.2857142857143	TBI_zero	20
122373	10	19	632	1	p3	15	75	20	TBI_zero	20
122374	10	19	632	2	p3	26	75	34.6666666666667	TBI_zero	20
122375	10	19	632	4	p3	9	75	12	TBI_zero	20
122376	10	19	632	3	p3	25	75	33.3333333333333	TBI_zero	20
122377	10	19	633	1	p2L	10	59	16.9491525423729	TBI_zero	20
122378	10	19	633	2	p2L	19	59	32.2033898305085	TBI_zero	20
122379	10	19	633	4	p2L	4	59	6.77966101694915	TBI_zero	20
122380	10	19	633	3	p2L	26	59	44.0677966101695	TBI_zero	20
122381	10	19	634	1	p2H	8	142	5.63380281690141	TBI_zero	20
122382	10	19	634	2	p2H	120	142	84.5070422535211	TBI_zero	20
122383	10	19	634	4	p2H	7	142	4.92957746478873	TBI_zero	20
122384	10	19	634	3	p2H	7	142	4.92957746478873	TBI_zero	20
122385	10	19	635	1	p2H	14	167	8.38323353293413	TBI_zero	20
122386	10	19	635	2	p2H	118	167	70.6586826347305	TBI_zero	20
122387	10	19	635	4	p2H	17	167	10.1796407185629	TBI_zero	20
122388	10	19	635	3	p2H	18	167	10.7784431137725	TBI_zero	20
122389	10	19	636	1	p1	75	115	65.2173913043478	TBI_zero	20
122390	10	19	636	4	p1	11	115	9.56521739130435	TBI_zero	20
122391	10	19	636	3	p1	25	115	21.7391304347826	TBI_zero	20
122392	10	19	636	2	p1	4	115	3.47826086956522	TBI_zero	20
122393	10	19	637	1	p2H	1	99	1.01010101010101	TBI_zero	20
122394	10	19	637	4	p2H	0	99	0	TBI_zero	20
122395	10	19	637	3	p2H	2	99	2.02020202020202	TBI_zero	20
122396	10	19	637	2	p2H	96	99	96.969696969697	TBI_zero	20
122397	10	19	638	4	p2H	1	143	0.699300699300699	TBI_zero	20
122398	10	19	638	2	p2H	126	143	88.1118881118881	TBI_zero	20
122399	10	19	638	1	p2H	9	143	6.29370629370629	TBI_zero	20
122400	10	19	638	3	p2H	7	143	4.89510489510489	TBI_zero	20
122401	10	19	639	4	p2H	2	103	1.94174757281553	TBI_zero	20
122402	10	19	639	2	p2H	97	103	94.1747572815534	TBI_zero	20
122403	10	19	639	3	p2H	3	103	2.9126213592233	TBI_zero	20
122404	10	19	639	1	p2H	1	103	0.970873786407767	TBI_zero	20
122405	10	19	64	2	p2H	70	102	68.6274509803922	TBI_zero	20
122406	10	19	64	4	p2H	13	102	12.7450980392157	TBI_zero	20
122407	10	19	64	1	p2H	12	102	11.7647058823529	TBI_zero	20
122408	10	19	64	3	p2H	7	102	6.86274509803922	TBI_zero	20
122409	10	19	640	2	p3	7	93	7.52688172043011	TBI_zero	20
122410	10	19	640	1	p3	31	93	33.3333333333333	TBI_zero	20
122411	10	19	640	4	p3	7	93	7.52688172043011	TBI_zero	20
122412	10	19	640	3	p3	48	93	51.6129032258064	TBI_zero	20
122413	10	19	641	2	p4	5	75	6.66666666666667	TBI_zero	20
122414	10	19	641	1	p4	11	75	14.6666666666667	TBI_zero	20
122415	10	19	641	4	p4	58	75	77.3333333333333	TBI_zero	20
122416	10	19	641	3	p4	1	75	1.33333333333333	TBI_zero	20
122417	10	19	642	3	p4	12	68	17.6470588235294	TBI_zero	20
122418	10	19	642	2	p4	41	68	60.2941176470588	TBI_zero	20
122419	10	19	642	1	p4	8	68	11.7647058823529	TBI_zero	20
122420	10	19	642	4	p4	7	68	10.2941176470588	TBI_zero	20
122421	10	19	643	2	p3	22	96	22.9166666666667	TBI_zero	20
122422	10	19	643	1	p3	18	96	18.75	TBI_zero	20
122423	10	19	643	4	p3	12	96	12.5	TBI_zero	20
122424	10	19	643	3	p3	44	96	45.8333333333333	TBI_zero	20
122425	10	19	644	4	p2H	2	100	2	TBI_zero	20
122426	10	19	644	2	p2H	96	100	96	TBI_zero	20
122427	10	19	644	1	p2H	1	100	1	TBI_zero	20
122428	10	19	644	3	p2H	1	100	1	TBI_zero	20
122429	10	19	645	4	p2H	2	92	2.17391304347826	TBI_zero	20
122430	10	19	645	2	p2H	77	92	83.695652173913	TBI_zero	20
122431	10	19	645	1	p2H	8	92	8.69565217391304	TBI_zero	20
122432	10	19	645	3	p2H	5	92	5.43478260869565	TBI_zero	20
122433	10	19	646	1	p2H	2	57	3.50877192982456	TBI_zero	20
122434	10	19	646	4	p2H	0	57	0	TBI_zero	20
122435	10	19	646	2	p2H	54	57	94.7368421052632	TBI_zero	20
122436	10	19	646	3	p2H	1	57	1.75438596491228	TBI_zero	20
122437	10	19	647	1	p2L	8	45	17.7777777777778	TBI_zero	20
122438	10	19	647	4	p2L	11	45	24.4444444444444	TBI_zero	20
122439	10	19	647	3	p2L	3	45	6.66666666666667	TBI_zero	20
122440	10	19	647	2	p2L	23	45	51.1111111111111	TBI_zero	20
122441	10	19	648	1	p4	11	90	12.2222222222222	TBI_zero	20
122442	10	19	648	2	p4	10	90	11.1111111111111	TBI_zero	20
122443	10	19	648	3	p4	14	90	15.5555555555556	TBI_zero	20
122444	10	19	648	4	p4	55	90	61.1111111111111	TBI_zero	20
122445	10	19	649	1	p2L	3	45	6.66666666666667	TBI_zero	20
122446	10	19	649	4	p2L	14	45	31.1111111111111	TBI_zero	20
122447	10	19	649	2	p2L	23	45	51.1111111111111	TBI_zero	20
122448	10	19	649	3	p2L	5	45	11.1111111111111	TBI_zero	20
122449	10	19	65	3	p2H	1	93	1.0752688172043	TBI_zero	20
122450	10	19	65	4	p2H	3	93	3.2258064516129	TBI_zero	20
122451	10	19	65	2	p2H	86	93	92.4731182795699	TBI_zero	20
122452	10	19	65	1	p2H	3	93	3.2258064516129	TBI_zero	20
122453	10	19	650	1	p2H	3	179	1.67597765363128	TBI_zero	20
122454	10	19	650	4	p2H	6	179	3.35195530726257	TBI_zero	20
122455	10	19	650	2	p2H	164	179	91.6201117318436	TBI_zero	20
122456	10	19	650	3	p2H	6	179	3.35195530726257	TBI_zero	20
122457	10	19	651	3	p2H	3	63	4.76190476190476	TBI_zero	20
122458	10	19	651	4	p2H	0	63	0	TBI_zero	20
122459	10	19	651	1	p2H	9	63	14.2857142857143	TBI_zero	20
122460	10	19	651	2	p2H	51	63	80.9523809523809	TBI_zero	20
122461	10	19	652	1	p4	1	88	1.13636363636364	TBI_zero	20
122462	10	19	652	2	p4	23	88	26.1363636363636	TBI_zero	20
122463	10	19	652	4	p4	63	88	71.5909090909091	TBI_zero	20
122464	10	19	652	3	p4	1	88	1.13636363636364	TBI_zero	20
122465	10	19	653	1	p2H	5	163	3.06748466257669	TBI_zero	20
122466	10	19	653	4	p2H	4	163	2.45398773006135	TBI_zero	20
122467	10	19	653	2	p2H	147	163	90.1840490797546	TBI_zero	20
122468	10	19	653	3	p2H	7	163	4.29447852760736	TBI_zero	20
122469	10	19	654	2	p3	17	64	26.5625	TBI_zero	20
122470	10	19	654	1	p3	14	64	21.875	TBI_zero	20
122471	10	19	654	4	p3	12	64	18.75	TBI_zero	20
122472	10	19	654	3	p3	21	64	32.8125	TBI_zero	20
122473	10	19	655	4	p2H	8	131	6.10687022900763	TBI_zero	20
122474	10	19	655	2	p2H	104	131	79.3893129770992	TBI_zero	20
122475	10	19	655	3	p2H	7	131	5.34351145038168	TBI_zero	20
122476	10	19	655	1	p2H	12	131	9.16030534351145	TBI_zero	20
122477	10	19	656	2	p2H	119	133	89.4736842105263	TBI_zero	20
122478	10	19	656	3	p2H	3	133	2.25563909774436	TBI_zero	20
122479	10	19	656	4	p2H	6	133	4.51127819548872	TBI_zero	20
122480	10	19	656	1	p2H	5	133	3.7593984962406	TBI_zero	20
122481	10	19	657	2	p4	10	84	11.9047619047619	TBI_zero	20
122482	10	19	657	4	p4	35	84	41.6666666666667	TBI_zero	20
122483	10	19	657	1	p4	29	84	34.5238095238095	TBI_zero	20
122484	10	19	657	3	p4	10	84	11.9047619047619	TBI_zero	20
122485	10	19	658	3	p2H	7	95	7.36842105263158	TBI_zero	20
122486	10	19	658	1	p2H	5	95	5.26315789473684	TBI_zero	20
122487	10	19	658	2	p2H	77	95	81.0526315789474	TBI_zero	20
122488	10	19	658	4	p2H	6	95	6.31578947368421	TBI_zero	20
122489	10	19	659	3	p2H	4	65	6.15384615384615	TBI_zero	20
122490	10	19	659	4	p2H	2	65	3.07692307692308	TBI_zero	20
122491	10	19	659	1	p2H	1	65	1.53846153846154	TBI_zero	20
122492	10	19	659	2	p2H	58	65	89.2307692307692	TBI_zero	20
122493	10	19	66	1	p2L	11	88	12.5	TBI_zero	20
122494	10	19	66	4	p2L	9	88	10.2272727272727	TBI_zero	20
122495	10	19	66	2	p2L	53	88	60.2272727272727	TBI_zero	20
122496	10	19	66	3	p2L	15	88	17.0454545454545	TBI_zero	20
122497	10	19	660	1	p2H	0	131	0	TBI_zero	20
122498	10	19	660	3	p2H	4	131	3.05343511450382	TBI_zero	20
122499	10	19	660	4	p2H	2	131	1.52671755725191	TBI_zero	20
122500	10	19	660	2	p2H	125	131	95.4198473282443	TBI_zero	20
122501	10	19	661	4	p2H	6	140	4.28571428571429	TBI_zero	20
122502	10	19	661	1	p2H	7	140	5	TBI_zero	20
122503	10	19	661	2	p2H	122	140	87.1428571428571	TBI_zero	20
122504	10	19	661	3	p2H	5	140	3.57142857142857	TBI_zero	20
122505	10	19	662	1	p2H	6	118	5.08474576271187	TBI_zero	20
122506	10	19	662	3	p2H	8	118	6.77966101694915	TBI_zero	20
122507	10	19	662	4	p2H	1	118	0.847457627118644	TBI_zero	20
122508	10	19	662	2	p2H	103	118	87.2881355932203	TBI_zero	20
122509	10	19	663	1	p2L	33	118	27.9661016949153	TBI_zero	20
122510	10	19	663	4	p2L	16	118	13.5593220338983	TBI_zero	20
122511	10	19	663	3	p2L	13	118	11.0169491525424	TBI_zero	20
122512	10	19	663	2	p2L	56	118	47.4576271186441	TBI_zero	20
122513	10	19	664	1	p2H	4	90	4.44444444444444	TBI_zero	20
122514	10	19	664	3	p2H	3	90	3.33333333333333	TBI_zero	20
122515	10	19	664	4	p2H	3	90	3.33333333333333	TBI_zero	20
122516	10	19	664	2	p2H	80	90	88.8888888888889	TBI_zero	20
122517	10	19	665	2	p3	3	82	3.65853658536585	TBI_zero	20
122518	10	19	665	4	p3	0	82	0	TBI_zero	20
122519	10	19	665	1	p3	4	82	4.8780487804878	TBI_zero	20
122520	10	19	665	3	p3	75	82	91.4634146341463	TBI_zero	20
122521	10	19	666	4	p3	14	70	20	TBI_zero	20
122522	10	19	666	1	p3	11	70	15.7142857142857	TBI_zero	20
122523	10	19	666	2	p3	19	70	27.1428571428571	TBI_zero	20
122524	10	19	666	3	p3	26	70	37.1428571428571	TBI_zero	20
122525	10	19	667	1	p2H	4	132	3.03030303030303	TBI_zero	20
122526	10	19	667	3	p2H	7	132	5.3030303030303	TBI_zero	20
122527	10	19	667	2	p2H	119	132	90.1515151515152	TBI_zero	20
122528	10	19	667	4	p2H	2	132	1.51515151515152	TBI_zero	20
122529	10	19	668	1	p2H	3	95	3.15789473684211	TBI_zero	20
122530	10	19	668	3	p2H	2	95	2.10526315789474	TBI_zero	20
122531	10	19	668	4	p2H	2	95	2.10526315789474	TBI_zero	20
122532	10	19	668	2	p2H	88	95	92.6315789473684	TBI_zero	20
122533	10	19	669	4	p2H	1	96	1.04166666666667	TBI_zero	20
122534	10	19	669	3	p2H	3	96	3.125	TBI_zero	20
122535	10	19	669	1	p2H	4	96	4.16666666666667	TBI_zero	20
122536	10	19	669	2	p2H	88	96	91.6666666666667	TBI_zero	20
122537	10	19	67	3	p2H	12	141	8.51063829787234	TBI_zero	20
122538	10	19	67	2	p2H	107	141	75.886524822695	TBI_zero	20
122539	10	19	67	4	p2H	10	141	7.09219858156028	TBI_zero	20
122540	10	19	67	1	p2H	12	141	8.51063829787234	TBI_zero	20
122541	10	19	670	3	p4	1	41	2.4390243902439	TBI_zero	20
122542	10	19	670	2	p4	6	41	14.6341463414634	TBI_zero	20
122543	10	19	670	1	p4	4	41	9.75609756097561	TBI_zero	20
122544	10	19	670	4	p4	30	41	73.1707317073171	TBI_zero	20
122545	10	19	671	3	p2H	1	106	0.943396226415094	TBI_zero	20
122546	10	19	671	1	p2H	2	106	1.88679245283019	TBI_zero	20
122547	10	19	671	2	p2H	102	106	96.2264150943396	TBI_zero	20
122548	10	19	671	4	p2H	1	106	0.943396226415094	TBI_zero	20
122549	10	19	672	2	p2H	71	79	89.873417721519	TBI_zero	20
122550	10	19	672	3	p2H	2	79	2.53164556962025	TBI_zero	20
122551	10	19	672	4	p2H	1	79	1.26582278481013	TBI_zero	20
122552	10	19	672	1	p2H	5	79	6.32911392405063	TBI_zero	20
122553	10	19	673	4	p2H	1	114	0.87719298245614	TBI_zero	20
122554	10	19	673	3	p2H	1	114	0.87719298245614	TBI_zero	20
122555	10	19	673	1	p2H	4	114	3.50877192982456	TBI_zero	20
122556	10	19	673	2	p2H	108	114	94.7368421052632	TBI_zero	20
122557	10	19	674	4	p2H	10	96	10.4166666666667	TBI_zero	20
122558	10	19	674	3	p2H	5	96	5.20833333333333	TBI_zero	20
122559	10	19	674	2	p2H	75	96	78.125	TBI_zero	20
122560	10	19	674	1	p2H	6	96	6.25	TBI_zero	20
122561	10	19	675	2	p2H	128	138	92.7536231884058	TBI_zero	20
122562	10	19	675	4	p2H	2	138	1.44927536231884	TBI_zero	20
122563	10	19	675	3	p2H	4	138	2.89855072463768	TBI_zero	20
122564	10	19	675	1	p2H	4	138	2.89855072463768	TBI_zero	20
122565	10	19	676	2	p2H	110	139	79.136690647482	TBI_zero	20
122566	10	19	676	4	p2H	15	139	10.7913669064748	TBI_zero	20
122567	10	19	676	1	p2H	12	139	8.63309352517986	TBI_zero	20
122568	10	19	676	3	p2H	2	139	1.43884892086331	TBI_zero	20
122569	10	19	677	2	p4	20	57	35.0877192982456	TBI_zero	20
122570	10	19	677	1	p4	0	57	0	TBI_zero	20
122571	10	19	677	4	p4	37	57	64.9122807017544	TBI_zero	20
122572	10	19	677	3	p4	0	57	0	TBI_zero	20
122573	10	19	678	4	p2H	2	91	2.1978021978022	TBI_zero	20
122574	10	19	678	1	p2H	5	91	5.49450549450549	TBI_zero	20
122575	10	19	678	2	p2H	82	91	90.1098901098901	TBI_zero	20
122576	10	19	678	3	p2H	2	91	2.1978021978022	TBI_zero	20
122577	10	19	679	2	p2H	108	116	93.1034482758621	TBI_zero	20
122578	10	19	679	4	p2H	5	116	4.31034482758621	TBI_zero	20
122579	10	19	679	1	p2H	2	116	1.72413793103448	TBI_zero	20
122580	10	19	679	3	p2H	1	116	0.862068965517241	TBI_zero	20
122581	10	19	68	3	p2H	2	102	1.96078431372549	TBI_zero	20
122582	10	19	68	1	p2H	5	102	4.90196078431373	TBI_zero	20
122583	10	19	68	4	p2H	1	102	0.980392156862745	TBI_zero	20
122584	10	19	68	2	p2H	94	102	92.156862745098	TBI_zero	20
122585	10	19	680	1	p2H	2	113	1.76991150442478	TBI_zero	20
122586	10	19	680	4	p2H	1	113	0.884955752212389	TBI_zero	20
122587	10	19	680	2	p2H	106	113	93.8053097345133	TBI_zero	20
122588	10	19	680	3	p2H	4	113	3.53982300884956	TBI_zero	20
122589	10	19	681	1	p2H	5	58	8.62068965517241	TBI_zero	20
122590	10	19	681	2	p2H	50	58	86.2068965517241	TBI_zero	20
122591	10	19	681	4	p2H	2	58	3.44827586206897	TBI_zero	20
122592	10	19	681	3	p2H	1	58	1.72413793103448	TBI_zero	20
122593	10	19	682	4	p3	10	88	11.3636363636364	TBI_zero	20
122594	10	19	682	2	p3	36	88	40.9090909090909	TBI_zero	20
122595	10	19	682	3	p3	26	88	29.5454545454545	TBI_zero	20
122596	10	19	682	1	p3	16	88	18.1818181818182	TBI_zero	20
122597	10	19	683	1	p2L	6	103	5.8252427184466	TBI_zero	20
122598	10	19	683	2	p2L	61	103	59.2233009708738	TBI_zero	20
122599	10	19	683	4	p2L	14	103	13.5922330097087	TBI_zero	20
122600	10	19	683	3	p2L	22	103	21.3592233009709	TBI_zero	20
122601	10	19	684	1	p2L	33	66	50	TBI_zero	20
122602	10	19	684	4	p2L	11	66	16.6666666666667	TBI_zero	20
122603	10	19	684	3	p2L	5	66	7.57575757575758	TBI_zero	20
122604	10	19	684	2	p2L	17	66	25.7575757575758	TBI_zero	20
122605	10	19	685	1	p2H	6	97	6.18556701030928	TBI_zero	20
122606	10	19	685	4	p2H	5	97	5.15463917525773	TBI_zero	20
122607	10	19	685	2	p2H	81	97	83.5051546391753	TBI_zero	20
122608	10	19	685	3	p2H	5	97	5.15463917525773	TBI_zero	20
122609	10	19	686	4	p2L	9	50	18	TBI_zero	20
122610	10	19	686	1	p2L	1	50	2	TBI_zero	20
122611	10	19	686	3	p2L	14	50	28	TBI_zero	20
122612	10	19	686	2	p2L	26	50	52	TBI_zero	20
122613	10	19	687	4	p2H	1	93	1.0752688172043	TBI_zero	20
122614	10	19	687	3	p2H	0	93	0	TBI_zero	20
122615	10	19	687	1	p2H	1	93	1.0752688172043	TBI_zero	20
122616	10	19	687	2	p2H	91	93	97.8494623655914	TBI_zero	20
122617	10	19	688	4	p2H	4	101	3.96039603960396	TBI_zero	20
122618	10	19	688	3	p2H	4	101	3.96039603960396	TBI_zero	20
122619	10	19	688	1	p2H	15	101	14.8514851485149	TBI_zero	20
122620	10	19	688	2	p2H	78	101	77.2277227722772	TBI_zero	20
122621	10	19	689	1	p4	18	84	21.4285714285714	TBI_zero	20
122622	10	19	689	3	p4	14	84	16.6666666666667	TBI_zero	20
122623	10	19	689	4	p4	27	84	32.1428571428571	TBI_zero	20
122624	10	19	689	2	p4	25	84	29.7619047619048	TBI_zero	20
122625	10	19	69	1	p4	1	69	1.44927536231884	TBI_zero	20
122626	10	19	69	4	p4	58	69	84.0579710144928	TBI_zero	20
122627	10	19	69	3	p4	3	69	4.34782608695652	TBI_zero	20
122628	10	19	69	2	p4	7	69	10.1449275362319	TBI_zero	20
122629	10	19	690	3	p2H	8	112	7.14285714285714	TBI_zero	20
122630	10	19	690	1	p2H	9	112	8.03571428571429	TBI_zero	20
122631	10	19	690	4	p2H	11	112	9.82142857142857	TBI_zero	20
122632	10	19	690	2	p2H	84	112	75	TBI_zero	20
122633	10	19	691	4	p2L	24	93	25.8064516129032	TBI_zero	20
122634	10	19	691	2	p2L	45	93	48.3870967741936	TBI_zero	20
122635	10	19	691	3	p2L	18	93	19.3548387096774	TBI_zero	20
122636	10	19	691	1	p2L	6	93	6.45161290322581	TBI_zero	20
122637	10	19	692	4	p3	9	60	15	TBI_zero	20
122638	10	19	692	2	p3	37	60	61.6666666666667	TBI_zero	20
122639	10	19	692	3	p3	13	60	21.6666666666667	TBI_zero	20
122640	10	19	692	1	p3	1	60	1.66666666666667	TBI_zero	20
122641	10	19	693	4	p2H	4	40	10	TBI_zero	20
122642	10	19	693	2	p2H	31	40	77.5	TBI_zero	20
122643	10	19	693	1	p2H	2	40	5	TBI_zero	20
122644	10	19	693	3	p2H	3	40	7.5	TBI_zero	20
122645	10	19	694	3	p2H	5	84	5.95238095238095	TBI_zero	20
122646	10	19	694	1	p2H	6	84	7.14285714285714	TBI_zero	20
122647	10	19	694	4	p2H	6	84	7.14285714285714	TBI_zero	20
122648	10	19	694	2	p2H	67	84	79.7619047619048	TBI_zero	20
122649	10	19	695	3	p2H	6	105	5.71428571428571	TBI_zero	20
122650	10	19	695	4	p2H	3	105	2.85714285714286	TBI_zero	20
122651	10	19	695	2	p2H	92	105	87.6190476190476	TBI_zero	20
122652	10	19	695	1	p2H	4	105	3.80952380952381	TBI_zero	20
122653	10	19	696	3	p2H	0	98	0	TBI_zero	20
122654	10	19	696	4	p2H	3	98	3.06122448979592	TBI_zero	20
122655	10	19	696	1	p2H	2	98	2.04081632653061	TBI_zero	20
122656	10	19	696	2	p2H	93	98	94.8979591836735	TBI_zero	20
122657	10	19	697	4	p3	15	82	18.2926829268293	TBI_zero	20
122658	10	19	697	1	p3	22	82	26.8292682926829	TBI_zero	20
122659	10	19	697	2	p3	16	82	19.5121951219512	TBI_zero	20
122660	10	19	697	3	p3	29	82	35.3658536585366	TBI_zero	20
122661	10	19	698	3	p2H	6	139	4.31654676258993	TBI_zero	20
122662	10	19	698	4	p2H	11	139	7.9136690647482	TBI_zero	20
122663	10	19	698	2	p2H	107	139	76.9784172661871	TBI_zero	20
122664	10	19	698	1	p2H	15	139	10.7913669064748	TBI_zero	20
122665	10	19	699	4	p2H	6	103	5.8252427184466	TBI_zero	20
122666	10	19	699	3	p2H	5	103	4.85436893203883	TBI_zero	20
122667	10	19	699	2	p2H	86	103	83.495145631068	TBI_zero	20
122668	10	19	699	1	p2H	6	103	5.8252427184466	TBI_zero	20
122669	10	19	7	1	p3	11	81	13.5802469135802	TBI_zero	20
122670	10	19	7	2	p3	32	81	39.5061728395062	TBI_zero	20
122671	10	19	7	4	p3	7	81	8.64197530864197	TBI_zero	20
122672	10	19	7	3	p3	31	81	38.2716049382716	TBI_zero	20
122673	10	19	70	2	p3	4	81	4.93827160493827	TBI_zero	20
122674	10	19	70	1	p3	4	81	4.93827160493827	TBI_zero	20
122675	10	19	70	3	p3	72	81	88.8888888888889	TBI_zero	20
122676	10	19	70	4	p3	1	81	1.23456790123457	TBI_zero	20
122677	10	19	700	4	p2H	4	117	3.41880341880342	TBI_zero	20
122678	10	19	700	3	p2H	9	117	7.69230769230769	TBI_zero	20
122679	10	19	700	1	p2H	4	117	3.41880341880342	TBI_zero	20
122680	10	19	700	2	p2H	100	117	85.4700854700855	TBI_zero	20
122681	10	19	701	1	p4	13	60	21.6666666666667	TBI_zero	20
122682	10	19	701	4	p4	28	60	46.6666666666667	TBI_zero	20
122683	10	19	701	2	p4	15	60	25	TBI_zero	20
122684	10	19	701	3	p4	4	60	6.66666666666667	TBI_zero	20
122685	10	19	702	2	p2L	79	122	64.7540983606557	TBI_zero	20
122686	10	19	702	1	p2L	10	122	8.19672131147541	TBI_zero	20
122687	10	19	702	3	p2L	24	122	19.672131147541	TBI_zero	20
122688	10	19	702	4	p2L	9	122	7.37704918032787	TBI_zero	20
122689	10	19	703	3	p4	2	78	2.56410256410256	TBI_zero	20
122690	10	19	703	4	p4	37	78	47.4358974358974	TBI_zero	20
122691	10	19	703	1	p4	2	78	2.56410256410256	TBI_zero	20
122692	10	19	703	2	p4	37	78	47.4358974358974	TBI_zero	20
122693	10	19	704	3	p2H	7	94	7.4468085106383	TBI_zero	20
122694	10	19	704	1	p2H	12	94	12.7659574468085	TBI_zero	20
122695	10	19	704	4	p2H	8	94	8.51063829787234	TBI_zero	20
122696	10	19	704	2	p2H	67	94	71.2765957446808	TBI_zero	20
122697	10	19	705	1	p4	14	62	22.5806451612903	TBI_zero	20
122698	10	19	705	2	p4	14	62	22.5806451612903	TBI_zero	20
122699	10	19	705	3	p4	8	62	12.9032258064516	TBI_zero	20
122700	10	19	705	4	p4	26	62	41.9354838709677	TBI_zero	20
122701	10	19	706	1	p2H	5	124	4.03225806451613	TBI_zero	20
122702	10	19	706	3	p2H	4	124	3.2258064516129	TBI_zero	20
122703	10	19	706	2	p2H	111	124	89.5161290322581	TBI_zero	20
122704	10	19	706	4	p2H	4	124	3.2258064516129	TBI_zero	20
122705	10	19	707	1	p2H	1	114	0.87719298245614	TBI_zero	20
122706	10	19	707	4	p2H	7	114	6.14035087719298	TBI_zero	20
122707	10	19	707	3	p2H	6	114	5.26315789473684	TBI_zero	20
122708	10	19	707	2	p2H	100	114	87.719298245614	TBI_zero	20
122709	10	19	708	1	p4	3	44	6.81818181818182	TBI_zero	20
122710	10	19	708	3	p4	2	44	4.54545454545455	TBI_zero	20
122711	10	19	708	4	p4	24	44	54.5454545454545	TBI_zero	20
122712	10	19	708	2	p4	15	44	34.0909090909091	TBI_zero	20
122713	10	19	709	1	p2H	8	171	4.67836257309941	TBI_zero	20
122714	10	19	709	4	p2H	9	171	5.26315789473684	TBI_zero	20
122715	10	19	709	3	p2H	12	171	7.01754385964912	TBI_zero	20
122716	10	19	709	2	p2H	142	171	83.0409356725146	TBI_zero	20
122717	10	19	71	1	p2H	8	153	5.22875816993464	TBI_zero	20
122718	10	19	71	2	p2H	135	153	88.2352941176471	TBI_zero	20
122719	10	19	71	3	p2H	4	153	2.61437908496732	TBI_zero	20
122720	10	19	71	4	p2H	6	153	3.92156862745098	TBI_zero	20
122721	10	19	710	1	p3	5	57	8.7719298245614	TBI_zero	20
122722	10	19	710	3	p3	31	57	54.3859649122807	TBI_zero	20
122723	10	19	710	2	p3	14	57	24.5614035087719	TBI_zero	20
122724	10	19	710	4	p3	7	57	12.280701754386	TBI_zero	20
122725	10	19	711	3	p2H	2	134	1.49253731343284	TBI_zero	20
122726	10	19	711	2	p2H	128	134	95.5223880597015	TBI_zero	20
122727	10	19	711	1	p2H	3	134	2.23880597014925	TBI_zero	20
122728	10	19	711	4	p2H	1	134	0.746268656716418	TBI_zero	20
122729	10	19	712	1	p2L	3	37	8.10810810810811	TBI_zero	20
122730	10	19	712	4	p2L	1	37	2.7027027027027	TBI_zero	20
122731	10	19	712	2	p2L	30	37	81.0810810810811	TBI_zero	20
122732	10	19	712	3	p2L	3	37	8.10810810810811	TBI_zero	20
122733	10	19	713	2	p2H	87	98	88.7755102040816	TBI_zero	20
122734	10	19	713	4	p2H	5	98	5.10204081632653	TBI_zero	20
122735	10	19	713	3	p2H	2	98	2.04081632653061	TBI_zero	20
122736	10	19	713	1	p2H	4	98	4.08163265306122	TBI_zero	20
122737	10	19	714	1	p2H	2	75	2.66666666666667	TBI_zero	20
122738	10	19	714	2	p2H	57	75	76	TBI_zero	20
122739	10	19	714	4	p2H	5	75	6.66666666666667	TBI_zero	20
122740	10	19	714	3	p2H	11	75	14.6666666666667	TBI_zero	20
122741	10	19	715	4	p2H	2	106	1.88679245283019	TBI_zero	20
122742	10	19	715	3	p2H	1	106	0.943396226415094	TBI_zero	20
122743	10	19	715	2	p2H	102	106	96.2264150943396	TBI_zero	20
122744	10	19	715	1	p2H	1	106	0.943396226415094	TBI_zero	20
122745	10	19	716	1	p4	4	38	10.5263157894737	TBI_zero	20
122746	10	19	716	4	p4	26	38	68.4210526315789	TBI_zero	20
122747	10	19	716	3	p4	3	38	7.89473684210526	TBI_zero	20
122748	10	19	716	2	p4	5	38	13.1578947368421	TBI_zero	20
122749	10	19	717	2	p2L	57	96	59.375	TBI_zero	20
122750	10	19	717	3	p2L	17	96	17.7083333333333	TBI_zero	20
122751	10	19	717	1	p2L	11	96	11.4583333333333	TBI_zero	20
122752	10	19	717	4	p2L	11	96	11.4583333333333	TBI_zero	20
122753	10	19	718	2	p2H	92	100	92	TBI_zero	20
122754	10	19	718	4	p2H	2	100	2	TBI_zero	20
122755	10	19	718	3	p2H	1	100	1	TBI_zero	20
122756	10	19	718	1	p2H	5	100	5	TBI_zero	20
122757	10	19	719	1	p2H	9	121	7.43801652892562	TBI_zero	20
122758	10	19	719	2	p2H	102	121	84.297520661157	TBI_zero	20
122759	10	19	719	4	p2H	4	121	3.30578512396694	TBI_zero	20
122760	10	19	719	3	p2H	6	121	4.95867768595041	TBI_zero	20
122761	10	19	72	2	p2H	84	111	75.6756756756757	TBI_zero	20
122762	10	19	72	1	p2H	9	111	8.10810810810811	TBI_zero	20
122763	10	19	72	3	p2H	9	111	8.10810810810811	TBI_zero	20
122764	10	19	72	4	p2H	9	111	8.10810810810811	TBI_zero	20
122765	10	19	720	1	p3	4	73	5.47945205479452	TBI_zero	20
122766	10	19	720	3	p3	51	73	69.8630136986301	TBI_zero	20
122767	10	19	720	2	p3	11	73	15.0684931506849	TBI_zero	20
122768	10	19	720	4	p3	7	73	9.58904109589041	TBI_zero	20
122769	10	19	721	1	p2H	4	101	3.96039603960396	TBI_zero	20
122770	10	19	721	3	p2H	2	101	1.98019801980198	TBI_zero	20
122771	10	19	721	2	p2H	94	101	93.0693069306931	TBI_zero	20
122772	10	19	721	4	p2H	1	101	0.99009900990099	TBI_zero	20
122773	10	19	722	1	p3	19	95	20	TBI_zero	20
122774	10	19	722	2	p3	34	95	35.7894736842105	TBI_zero	20
122775	10	19	722	4	p3	10	95	10.5263157894737	TBI_zero	20
122776	10	19	722	3	p3	32	95	33.6842105263158	TBI_zero	20
122777	10	19	723	2	p2H	58	85	68.2352941176471	TBI_zero	20
122778	10	19	723	4	p2H	4	85	4.70588235294118	TBI_zero	20
122779	10	19	723	3	p2H	10	85	11.7647058823529	TBI_zero	20
122780	10	19	723	1	p2H	13	85	15.2941176470588	TBI_zero	20
122781	10	19	724	1	p2H	0	125	0	TBI_zero	20
122782	10	19	724	2	p2H	121	125	96.8	TBI_zero	20
122783	10	19	724	4	p2H	2	125	1.6	TBI_zero	20
122784	10	19	724	3	p2H	2	125	1.6	TBI_zero	20
122785	10	19	725	2	p2L	18	66	27.2727272727273	TBI_zero	20
122786	10	19	725	3	p2L	15	66	22.7272727272727	TBI_zero	20
122787	10	19	725	1	p2L	24	66	36.3636363636364	TBI_zero	20
122788	10	19	725	4	p2L	9	66	13.6363636363636	TBI_zero	20
122789	10	19	726	4	p2H	0	90	0	TBI_zero	20
122790	10	19	726	1	p2H	3	90	3.33333333333333	TBI_zero	20
122791	10	19	726	2	p2H	87	90	96.6666666666667	TBI_zero	20
122792	10	19	726	3	p2H	0	90	0	TBI_zero	20
122793	10	19	727	4	p2H	5	160	3.125	TBI_zero	20
122794	10	19	727	1	p2H	3	160	1.875	TBI_zero	20
122795	10	19	727	2	p2H	143	160	89.375	TBI_zero	20
122796	10	19	727	3	p2H	9	160	5.625	TBI_zero	20
122797	10	19	728	4	p2H	6	91	6.59340659340659	TBI_zero	20
122798	10	19	728	3	p2H	6	91	6.59340659340659	TBI_zero	20
122799	10	19	728	1	p2H	5	91	5.49450549450549	TBI_zero	20
122800	10	19	728	2	p2H	74	91	81.3186813186813	TBI_zero	20
122801	10	19	729	1	p4	3	70	4.28571428571429	TBI_zero	20
122802	10	19	729	2	p4	2	70	2.85714285714286	TBI_zero	20
122803	10	19	729	3	p4	0	70	0	TBI_zero	20
122804	10	19	729	4	p4	65	70	92.8571428571429	TBI_zero	20
122805	10	19	73	1	p2H	1	113	0.884955752212389	TBI_zero	20
122806	10	19	73	2	p2H	104	113	92.0353982300885	TBI_zero	20
122807	10	19	73	4	p2H	5	113	4.42477876106195	TBI_zero	20
122808	10	19	73	3	p2H	3	113	2.65486725663717	TBI_zero	20
122809	10	19	730	2	p4	22	59	37.2881355932203	TBI_zero	20
122810	10	19	730	3	p4	6	59	10.1694915254237	TBI_zero	20
122811	10	19	730	4	p4	19	59	32.2033898305085	TBI_zero	20
122812	10	19	730	1	p4	12	59	20.3389830508475	TBI_zero	20
122813	10	19	731	4	p2H	2	104	1.92307692307692	TBI_zero	20
122814	10	19	731	2	p2H	88	104	84.6153846153846	TBI_zero	20
122815	10	19	731	3	p2H	8	104	7.69230769230769	TBI_zero	20
122816	10	19	731	1	p2H	6	104	5.76923076923077	TBI_zero	20
122817	10	19	732	4	p2H	3	131	2.29007633587786	TBI_zero	20
122818	10	19	732	1	p2H	4	131	3.05343511450382	TBI_zero	20
122819	10	19	732	2	p2H	123	131	93.8931297709924	TBI_zero	20
122820	10	19	732	3	p2H	1	131	0.763358778625954	TBI_zero	20
122821	10	19	733	1	p2L	20	101	19.8019801980198	TBI_zero	20
122822	10	19	733	4	p2L	15	101	14.8514851485149	TBI_zero	20
122823	10	19	733	2	p2L	14	101	13.8613861386139	TBI_zero	20
122824	10	19	733	3	p2L	52	101	51.4851485148515	TBI_zero	20
122825	10	19	734	1	p4	2	55	3.63636363636364	TBI_zero	20
122826	10	19	734	3	p4	3	55	5.45454545454545	TBI_zero	20
122827	10	19	734	2	p4	18	55	32.7272727272727	TBI_zero	20
122828	10	19	734	4	p4	32	55	58.1818181818182	TBI_zero	20
122829	10	19	735	2	p2L	48	66	72.7272727272727	TBI_zero	20
122830	10	19	735	1	p2L	11	66	16.6666666666667	TBI_zero	20
122831	10	19	735	3	p2L	5	66	7.57575757575758	TBI_zero	20
122832	10	19	735	4	p2L	2	66	3.03030303030303	TBI_zero	20
122833	10	19	736	1	p4	5	54	9.25925925925926	TBI_zero	20
122834	10	19	736	2	p4	14	54	25.9259259259259	TBI_zero	20
122835	10	19	736	4	p4	33	54	61.1111111111111	TBI_zero	20
122836	10	19	736	3	p4	2	54	3.7037037037037	TBI_zero	20
122837	10	19	737	4	p2H	1	118	0.847457627118644	TBI_zero	20
122838	10	19	737	1	p2H	2	118	1.69491525423729	TBI_zero	20
122839	10	19	737	2	p2H	110	118	93.2203389830508	TBI_zero	20
122840	10	19	737	3	p2H	5	118	4.23728813559322	TBI_zero	20
122841	10	19	738	2	p4	5	50	10	TBI_zero	20
122842	10	19	738	1	p4	1	50	2	TBI_zero	20
122843	10	19	738	4	p4	42	50	84	TBI_zero	20
122844	10	19	738	3	p4	2	50	4	TBI_zero	20
122845	10	19	739	2	p3	18	79	22.7848101265823	TBI_zero	20
122846	10	19	739	4	p3	11	79	13.9240506329114	TBI_zero	20
122847	10	19	739	1	p3	7	79	8.86075949367089	TBI_zero	20
122848	10	19	739	3	p3	43	79	54.4303797468354	TBI_zero	20
122849	10	19	74	4	p4	33	63	52.3809523809524	TBI_zero	20
122850	10	19	74	1	p4	10	63	15.8730158730159	TBI_zero	20
122851	10	19	74	3	p4	6	63	9.52380952380952	TBI_zero	20
122852	10	19	74	2	p4	14	63	22.2222222222222	TBI_zero	20
122853	10	19	740	1	p2H	6	103	5.8252427184466	TBI_zero	20
122854	10	19	740	4	p2H	6	103	5.8252427184466	TBI_zero	20
122855	10	19	740	2	p2H	87	103	84.4660194174757	TBI_zero	20
122856	10	19	740	3	p2H	4	103	3.88349514563107	TBI_zero	20
122857	10	19	741	1	p2L	6	104	5.76923076923077	TBI_zero	20
122858	10	19	741	4	p2L	4	104	3.84615384615385	TBI_zero	20
122859	10	19	741	2	p2L	80	104	76.9230769230769	TBI_zero	20
122860	10	19	741	3	p2L	14	104	13.4615384615385	TBI_zero	20
122861	10	19	742	1	p3	2	75	2.66666666666667	TBI_zero	20
122862	10	19	742	2	p3	24	75	32	TBI_zero	20
122863	10	19	742	4	p3	10	75	13.3333333333333	TBI_zero	20
122864	10	19	742	3	p3	39	75	52	TBI_zero	20
122865	10	19	743	2	p2H	58	71	81.6901408450704	TBI_zero	20
122866	10	19	743	1	p2H	9	71	12.6760563380282	TBI_zero	20
122867	10	19	743	3	p2H	1	71	1.40845070422535	TBI_zero	20
122868	10	19	743	4	p2H	3	71	4.22535211267606	TBI_zero	20
122869	10	19	744	1	p2L	4	81	4.93827160493827	TBI_zero	20
122870	10	19	744	4	p2L	4	81	4.93827160493827	TBI_zero	20
122871	10	19	744	2	p2L	61	81	75.3086419753086	TBI_zero	20
122872	10	19	744	3	p2L	12	81	14.8148148148148	TBI_zero	20
122873	10	19	745	1	p2L	10	63	15.8730158730159	TBI_zero	20
122874	10	19	745	4	p2L	0	63	0	TBI_zero	20
122875	10	19	745	3	p2L	4	63	6.34920634920635	TBI_zero	20
122876	10	19	745	2	p2L	49	63	77.7777777777778	TBI_zero	20
122877	10	19	746	1	p2L	7	81	8.64197530864197	TBI_zero	20
122878	10	19	746	4	p2L	11	81	13.5802469135802	TBI_zero	20
122879	10	19	746	2	p2L	40	81	49.3827160493827	TBI_zero	20
122880	10	19	746	3	p2L	23	81	28.3950617283951	TBI_zero	20
122881	10	19	747	4	p2H	1	120	0.833333333333333	TBI_zero	20
122882	10	19	747	1	p2H	0	120	0	TBI_zero	20
122883	10	19	747	3	p2H	2	120	1.66666666666667	TBI_zero	20
122884	10	19	747	2	p2H	117	120	97.5	TBI_zero	20
122885	10	19	748	1	p2H	11	151	7.28476821192053	TBI_zero	20
122886	10	19	748	2	p2H	126	151	83.4437086092715	TBI_zero	20
122887	10	19	748	4	p2H	6	151	3.97350993377483	TBI_zero	20
122888	10	19	748	3	p2H	8	151	5.29801324503311	TBI_zero	20
122889	10	19	749	2	p4	17	42	40.4761904761905	TBI_zero	20
122890	10	19	749	1	p4	13	42	30.952380952381	TBI_zero	20
122891	10	19	749	4	p4	7	42	16.6666666666667	TBI_zero	20
122892	10	19	749	3	p4	5	42	11.9047619047619	TBI_zero	20
122893	10	19	75	1	p2H	1	127	0.78740157480315	TBI_zero	20
122894	10	19	75	2	p2H	118	127	92.9133858267717	TBI_zero	20
122895	10	19	75	3	p2H	4	127	3.1496062992126	TBI_zero	20
122896	10	19	75	4	p2H	4	127	3.1496062992126	TBI_zero	20
122897	10	19	750	1	p2L	3	109	2.75229357798165	TBI_zero	20
122898	10	19	750	4	p2L	3	109	2.75229357798165	TBI_zero	20
122899	10	19	750	2	p2L	78	109	71.5596330275229	TBI_zero	20
122900	10	19	750	3	p2L	25	109	22.9357798165138	TBI_zero	20
122901	10	19	751	4	p2H	2	123	1.6260162601626	TBI_zero	20
122902	10	19	751	1	p2H	8	123	6.50406504065041	TBI_zero	20
122903	10	19	751	3	p2H	3	123	2.4390243902439	TBI_zero	20
122904	10	19	751	2	p2H	110	123	89.4308943089431	TBI_zero	20
122905	10	19	752	2	p2H	30	33	90.9090909090909	TBI_zero	20
122906	10	19	752	1	p2H	1	33	3.03030303030303	TBI_zero	20
122907	10	19	752	4	p2H	0	33	0	TBI_zero	20
122908	10	19	752	3	p2H	2	33	6.06060606060606	TBI_zero	20
122909	10	19	753	4	p2L	18	116	15.5172413793103	TBI_zero	20
122910	10	19	753	1	p2L	20	116	17.2413793103448	TBI_zero	20
122911	10	19	753	3	p2L	33	116	28.448275862069	TBI_zero	20
122912	10	19	753	2	p2L	45	116	38.7931034482759	TBI_zero	20
122913	10	19	754	2	p4	13	61	21.3114754098361	TBI_zero	20
122914	10	19	754	1	p4	17	61	27.8688524590164	TBI_zero	20
122915	10	19	754	4	p4	23	61	37.7049180327869	TBI_zero	20
122916	10	19	754	3	p4	8	61	13.1147540983607	TBI_zero	20
122917	10	19	755	2	p4	7	70	10	TBI_zero	20
122918	10	19	755	1	p4	10	70	14.2857142857143	TBI_zero	20
122919	10	19	755	3	p4	3	70	4.28571428571429	TBI_zero	20
122920	10	19	755	4	p4	50	70	71.4285714285714	TBI_zero	20
122921	10	19	756	1	p2H	12	86	13.953488372093	TBI_zero	20
122922	10	19	756	4	p2H	3	86	3.48837209302326	TBI_zero	20
122923	10	19	756	2	p2H	63	86	73.2558139534884	TBI_zero	20
122924	10	19	756	3	p2H	8	86	9.30232558139535	TBI_zero	20
122925	10	19	757	4	p2H	0	99	0	TBI_zero	20
122926	10	19	757	1	p2H	0	99	0	TBI_zero	20
122927	10	19	757	3	p2H	0	99	0	TBI_zero	20
122928	10	19	757	2	p2H	99	99	100	TBI_zero	20
122929	10	19	758	2	p3	16	74	21.6216216216216	TBI_zero	20
122930	10	19	758	1	p3	18	74	24.3243243243243	TBI_zero	20
122931	10	19	758	4	p3	17	74	22.972972972973	TBI_zero	20
122932	10	19	758	3	p3	23	74	31.0810810810811	TBI_zero	20
122933	10	19	759	4	p2L	8	72	11.1111111111111	TBI_zero	20
122934	10	19	759	2	p2L	38	72	52.7777777777778	TBI_zero	20
122935	10	19	759	3	p2L	20	72	27.7777777777778	TBI_zero	20
122936	10	19	759	1	p2L	6	72	8.33333333333333	TBI_zero	20
122937	10	19	76	1	p4	5	64	7.8125	TBI_zero	20
122938	10	19	76	2	p4	22	64	34.375	TBI_zero	20
122939	10	19	76	4	p4	29	64	45.3125	TBI_zero	20
122940	10	19	76	3	p4	8	64	12.5	TBI_zero	20
122941	10	19	760	1	p2H	21	152	13.8157894736842	TBI_zero	20
122942	10	19	760	4	p2H	13	152	8.55263157894737	TBI_zero	20
122943	10	19	760	2	p2H	103	152	67.7631578947368	TBI_zero	20
122944	10	19	760	3	p2H	15	152	9.86842105263158	TBI_zero	20
122945	10	19	761	4	p2H	0	75	0	TBI_zero	20
122946	10	19	761	3	p2H	5	75	6.66666666666667	TBI_zero	20
122947	10	19	761	1	p2H	5	75	6.66666666666667	TBI_zero	20
122948	10	19	761	2	p2H	65	75	86.6666666666667	TBI_zero	20
122949	10	19	762	4	p2H	5	77	6.49350649350649	TBI_zero	20
122950	10	19	762	3	p2H	1	77	1.2987012987013	TBI_zero	20
122951	10	19	762	1	p2H	2	77	2.5974025974026	TBI_zero	20
122952	10	19	762	2	p2H	69	77	89.6103896103896	TBI_zero	20
122953	10	19	763	1	p4	1	49	2.04081632653061	TBI_zero	20
122954	10	19	763	4	p4	25	49	51.0204081632653	TBI_zero	20
122955	10	19	763	2	p4	19	49	38.7755102040816	TBI_zero	20
122956	10	19	763	3	p4	4	49	8.16326530612245	TBI_zero	20
122957	10	19	764	2	p4	31	71	43.6619718309859	TBI_zero	20
122958	10	19	764	3	p4	6	71	8.45070422535211	TBI_zero	20
122959	10	19	764	4	p4	27	71	38.0281690140845	TBI_zero	20
122960	10	19	764	1	p4	7	71	9.85915492957746	TBI_zero	20
122961	10	19	765	4	p2L	23	92	25	TBI_zero	20
122962	10	19	765	3	p2L	12	92	13.0434782608696	TBI_zero	20
122963	10	19	765	2	p2L	18	92	19.5652173913043	TBI_zero	20
122964	10	19	765	1	p2L	39	92	42.3913043478261	TBI_zero	20
122965	10	19	766	4	p2H	8	110	7.27272727272727	TBI_zero	20
122966	10	19	766	1	p2H	7	110	6.36363636363636	TBI_zero	20
122967	10	19	766	3	p2H	8	110	7.27272727272727	TBI_zero	20
122968	10	19	766	2	p2H	87	110	79.0909090909091	TBI_zero	20
122969	10	19	767	1	p2H	0	108	0	TBI_zero	20
122970	10	19	767	4	p2H	3	108	2.77777777777778	TBI_zero	20
122971	10	19	767	2	p2H	105	108	97.2222222222222	TBI_zero	20
122972	10	19	767	3	p2H	0	108	0	TBI_zero	20
122973	10	19	768	1	p2H	5	106	4.71698113207547	TBI_zero	20
122974	10	19	768	4	p2H	4	106	3.77358490566038	TBI_zero	20
122975	10	19	768	2	p2H	96	106	90.5660377358491	TBI_zero	20
122976	10	19	768	3	p2H	1	106	0.943396226415094	TBI_zero	20
122977	10	19	769	1	p2H	7	109	6.42201834862385	TBI_zero	20
122978	10	19	769	2	p2H	98	109	89.9082568807339	TBI_zero	20
122979	10	19	769	4	p2H	3	109	2.75229357798165	TBI_zero	20
122980	10	19	769	3	p2H	1	109	0.917431192660551	TBI_zero	20
122981	10	19	77	4	p3	0	76	0	TBI_zero	20
122982	10	19	77	1	p3	3	76	3.94736842105263	TBI_zero	20
122983	10	19	77	2	p3	33	76	43.421052631579	TBI_zero	20
122984	10	19	77	3	p3	40	76	52.6315789473684	TBI_zero	20
122985	10	19	770	1	p2H	12	97	12.3711340206186	TBI_zero	20
122986	10	19	770	4	p2H	3	97	3.09278350515464	TBI_zero	20
122987	10	19	770	3	p2H	2	97	2.06185567010309	TBI_zero	20
122988	10	19	770	2	p2H	80	97	82.4742268041237	TBI_zero	20
122989	10	19	771	3	p2H	1	130	0.769230769230769	TBI_zero	20
122990	10	19	771	2	p2H	121	130	93.0769230769231	TBI_zero	20
122991	10	19	771	1	p2H	4	130	3.07692307692308	TBI_zero	20
122992	10	19	771	4	p2H	4	130	3.07692307692308	TBI_zero	20
122993	10	19	772	1	p2H	2	27	7.40740740740741	TBI_zero	20
122994	10	19	772	2	p2H	22	27	81.4814814814815	TBI_zero	20
122995	10	19	772	4	p2H	2	27	7.40740740740741	TBI_zero	20
122996	10	19	772	3	p2H	1	27	3.7037037037037	TBI_zero	20
122997	10	19	773	2	p2H	103	118	87.2881355932203	TBI_zero	20
122998	10	19	773	4	p2H	2	118	1.69491525423729	TBI_zero	20
122999	10	19	773	1	p2H	4	118	3.38983050847458	TBI_zero	20
123000	10	19	773	3	p2H	9	118	7.6271186440678	TBI_zero	20
123001	10	19	774	4	p4	25	67	37.3134328358209	TBI_zero	20
123002	10	19	774	2	p4	10	67	14.9253731343284	TBI_zero	20
123003	10	19	774	3	p4	6	67	8.95522388059701	TBI_zero	20
123004	10	19	774	1	p4	26	67	38.8059701492537	TBI_zero	20
123005	10	19	775	1	p2H	12	98	12.2448979591837	TBI_zero	20
123006	10	19	775	2	p2H	66	98	67.3469387755102	TBI_zero	20
123007	10	19	775	4	p2H	7	98	7.14285714285714	TBI_zero	20
123008	10	19	775	3	p2H	13	98	13.265306122449	TBI_zero	20
123009	10	19	776	1	p2L	22	89	24.7191011235955	TBI_zero	20
123010	10	19	776	3	p2L	8	89	8.98876404494382	TBI_zero	20
123011	10	19	776	4	p2L	18	89	20.2247191011236	TBI_zero	20
123012	10	19	776	2	p2L	41	89	46.0674157303371	TBI_zero	20
123013	10	19	777	1	p2H	14	122	11.4754098360656	TBI_zero	20
123014	10	19	777	4	p2H	4	122	3.27868852459016	TBI_zero	20
123015	10	19	777	2	p2H	100	122	81.9672131147541	TBI_zero	20
123016	10	19	777	3	p2H	4	122	3.27868852459016	TBI_zero	20
123017	10	19	778	1	p2H	7	75	9.33333333333333	TBI_zero	20
123018	10	19	778	2	p2H	56	75	74.6666666666667	TBI_zero	20
123019	10	19	778	4	p2H	5	75	6.66666666666667	TBI_zero	20
123020	10	19	778	3	p2H	7	75	9.33333333333333	TBI_zero	20
123021	10	19	779	4	p2H	5	100	5	TBI_zero	20
123022	10	19	779	3	p2H	5	100	5	TBI_zero	20
123023	10	19	779	1	p2H	5	100	5	TBI_zero	20
123024	10	19	779	2	p2H	85	100	85	TBI_zero	20
123025	10	19	78	1	p2L	6	89	6.74157303370786	TBI_zero	20
123026	10	19	78	2	p2L	60	89	67.4157303370787	TBI_zero	20
123027	10	19	78	4	p2L	16	89	17.9775280898876	TBI_zero	20
123028	10	19	78	3	p2L	7	89	7.86516853932584	TBI_zero	20
123029	10	19	780	2	p2L	73	101	72.2772277227723	TBI_zero	20
123030	10	19	780	4	p2L	5	101	4.95049504950495	TBI_zero	20
123031	10	19	780	1	p2L	10	101	9.9009900990099	TBI_zero	20
123032	10	19	780	3	p2L	13	101	12.8712871287129	TBI_zero	20
123033	10	19	781	4	p2H	8	150	5.33333333333333	TBI_zero	20
123034	10	19	781	3	p2H	6	150	4	TBI_zero	20
123035	10	19	781	1	p2H	0	150	0	TBI_zero	20
123036	10	19	781	2	p2H	136	150	90.6666666666667	TBI_zero	20
123037	10	19	782	2	p4	8	32	25	TBI_zero	20
123038	10	19	782	1	p4	1	32	3.125	TBI_zero	20
123039	10	19	782	4	p4	23	32	71.875	TBI_zero	20
123040	10	19	782	3	p4	0	32	0	TBI_zero	20
123041	10	19	783	4	p2H	3	104	2.88461538461538	TBI_zero	20
123042	10	19	783	3	p2H	2	104	1.92307692307692	TBI_zero	20
123043	10	19	783	1	p2H	8	104	7.69230769230769	TBI_zero	20
123044	10	19	783	2	p2H	91	104	87.5	TBI_zero	20
123045	10	19	784	3	p2L	12	66	18.1818181818182	TBI_zero	20
123046	10	19	784	2	p2L	34	66	51.5151515151515	TBI_zero	20
123047	10	19	784	4	p2L	2	66	3.03030303030303	TBI_zero	20
123048	10	19	784	1	p2L	18	66	27.2727272727273	TBI_zero	20
123049	10	19	785	1	p2L	11	121	9.09090909090909	TBI_zero	20
123050	10	19	785	3	p2L	25	121	20.6611570247934	TBI_zero	20
123051	10	19	785	2	p2L	75	121	61.9834710743802	TBI_zero	20
123052	10	19	785	4	p2L	10	121	8.26446280991736	TBI_zero	20
123053	10	19	786	1	p2H	0	65	0	TBI_zero	20
123054	10	19	786	2	p2H	61	65	93.8461538461538	TBI_zero	20
123055	10	19	786	4	p2H	2	65	3.07692307692308	TBI_zero	20
123056	10	19	786	3	p2H	2	65	3.07692307692308	TBI_zero	20
123057	10	19	787	1	p2L	3	54	5.55555555555556	TBI_zero	20
123058	10	19	787	4	p2L	3	54	5.55555555555556	TBI_zero	20
123059	10	19	787	3	p2L	21	54	38.8888888888889	TBI_zero	20
123060	10	19	787	2	p2L	27	54	50	TBI_zero	20
123061	10	19	788	1	p2H	6	78	7.69230769230769	TBI_zero	20
123062	10	19	788	4	p2H	2	78	2.56410256410256	TBI_zero	20
123063	10	19	788	2	p2H	69	78	88.4615384615385	TBI_zero	20
123064	10	19	788	3	p2H	1	78	1.28205128205128	TBI_zero	20
123065	10	19	789	3	p4	1	65	1.53846153846154	TBI_zero	20
123066	10	19	789	4	p4	47	65	72.3076923076923	TBI_zero	20
123067	10	19	789	1	p4	3	65	4.61538461538462	TBI_zero	20
123068	10	19	789	2	p4	14	65	21.5384615384615	TBI_zero	20
123069	10	19	79	4	p4	20	54	37.037037037037	TBI_zero	20
123070	10	19	79	1	p4	5	54	9.25925925925926	TBI_zero	20
123071	10	19	79	2	p4	24	54	44.4444444444444	TBI_zero	20
123072	10	19	79	3	p4	5	54	9.25925925925926	TBI_zero	20
123073	10	19	790	1	p2H	3	131	2.29007633587786	TBI_zero	20
123074	10	19	790	2	p2H	117	131	89.3129770992366	TBI_zero	20
123075	10	19	790	4	p2H	4	131	3.05343511450382	TBI_zero	20
123076	10	19	790	3	p2H	7	131	5.34351145038168	TBI_zero	20
123077	10	19	791	1	p2H	9	136	6.61764705882353	TBI_zero	20
123078	10	19	791	3	p2H	5	136	3.67647058823529	TBI_zero	20
123079	10	19	791	2	p2H	115	136	84.5588235294118	TBI_zero	20
123080	10	19	791	4	p2H	7	136	5.14705882352941	TBI_zero	20
123081	10	19	792	2	p2H	67	72	93.0555555555556	TBI_zero	20
123082	10	19	792	1	p2H	0	72	0	TBI_zero	20
123083	10	19	792	4	p2H	4	72	5.55555555555556	TBI_zero	20
123084	10	19	792	3	p2H	1	72	1.38888888888889	TBI_zero	20
123085	10	19	793	1	p2H	0	163	0	TBI_zero	20
123086	10	19	793	4	p2H	1	163	0.613496932515337	TBI_zero	20
123087	10	19	793	2	p2H	161	163	98.7730061349693	TBI_zero	20
123088	10	19	793	3	p2H	1	163	0.613496932515337	TBI_zero	20
123089	10	19	794	1	p2L	20	100	20	TBI_zero	20
123090	10	19	794	2	p2L	51	100	51	TBI_zero	20
123091	10	19	794	4	p2L	14	100	14	TBI_zero	20
123092	10	19	794	3	p2L	15	100	15	TBI_zero	20
123093	10	19	795	1	p4	4	53	7.54716981132075	TBI_zero	20
123094	10	19	795	3	p4	10	53	18.8679245283019	TBI_zero	20
123095	10	19	795	2	p4	6	53	11.3207547169811	TBI_zero	20
123096	10	19	795	4	p4	33	53	62.2641509433962	TBI_zero	20
123097	10	19	796	2	p2H	80	94	85.1063829787234	TBI_zero	20
123098	10	19	796	3	p2H	6	94	6.38297872340426	TBI_zero	20
123099	10	19	796	1	p2H	4	94	4.25531914893617	TBI_zero	20
123100	10	19	796	4	p2H	4	94	4.25531914893617	TBI_zero	20
123101	10	19	797	3	p2H	7	183	3.82513661202186	TBI_zero	20
123102	10	19	797	1	p2H	9	183	4.91803278688525	TBI_zero	20
123103	10	19	797	4	p2H	2	183	1.09289617486339	TBI_zero	20
123104	10	19	797	2	p2H	165	183	90.1639344262295	TBI_zero	20
123105	10	19	798	4	p2H	10	140	7.14285714285714	TBI_zero	20
123106	10	19	798	1	p2H	10	140	7.14285714285714	TBI_zero	20
123107	10	19	798	3	p2H	3	140	2.14285714285714	TBI_zero	20
123108	10	19	798	2	p2H	117	140	83.5714285714286	TBI_zero	20
123109	10	19	799	1	p2L	17	96	17.7083333333333	TBI_zero	20
123110	10	19	799	4	p2L	8	96	8.33333333333333	TBI_zero	20
123111	10	19	799	2	p2L	48	96	50	TBI_zero	20
123112	10	19	799	3	p2L	23	96	23.9583333333333	TBI_zero	20
123113	10	19	8	4	p4	51	58	87.9310344827586	TBI_zero	20
123114	10	19	8	1	p4	4	58	6.89655172413793	TBI_zero	20
123115	10	19	8	3	p4	1	58	1.72413793103448	TBI_zero	20
123116	10	19	8	2	p4	2	58	3.44827586206897	TBI_zero	20
123117	10	19	80	2	p3	7	84	8.33333333333333	TBI_zero	20
123118	10	19	80	4	p3	4	84	4.76190476190476	TBI_zero	20
123119	10	19	80	1	p3	7	84	8.33333333333333	TBI_zero	20
123120	10	19	80	3	p3	66	84	78.5714285714286	TBI_zero	20
123121	10	19	800	1	p2H	8	129	6.2015503875969	TBI_zero	20
123122	10	19	800	4	p2H	6	129	4.65116279069767	TBI_zero	20
123123	10	19	800	2	p2H	110	129	85.2713178294574	TBI_zero	20
123124	10	19	800	3	p2H	5	129	3.87596899224806	TBI_zero	20
123125	10	19	801	4	p2H	3	132	2.27272727272727	TBI_zero	20
123126	10	19	801	1	p2H	6	132	4.54545454545455	TBI_zero	20
123127	10	19	801	3	p2H	3	132	2.27272727272727	TBI_zero	20
123128	10	19	801	2	p2H	120	132	90.9090909090909	TBI_zero	20
123129	10	19	802	2	p4	21	74	28.3783783783784	TBI_zero	20
123130	10	19	802	1	p4	19	74	25.6756756756757	TBI_zero	20
123131	10	19	802	3	p4	9	74	12.1621621621622	TBI_zero	20
123132	10	19	802	4	p4	25	74	33.7837837837838	TBI_zero	20
123133	10	19	803	4	p2H	0	57	0	TBI_zero	20
123134	10	19	803	3	p2H	3	57	5.26315789473684	TBI_zero	20
123135	10	19	803	1	p2H	1	57	1.75438596491228	TBI_zero	20
123136	10	19	803	2	p2H	53	57	92.9824561403509	TBI_zero	20
123137	10	19	804	1	p2L	22	71	30.9859154929577	TBI_zero	20
123138	10	19	804	4	p2L	9	71	12.6760563380282	TBI_zero	20
123139	10	19	804	3	p2L	13	71	18.3098591549296	TBI_zero	20
123140	10	19	804	2	p2L	27	71	38.0281690140845	TBI_zero	20
123141	10	19	805	4	p2H	7	75	9.33333333333333	TBI_zero	20
123142	10	19	805	3	p2H	6	75	8	TBI_zero	20
123143	10	19	805	1	p2H	5	75	6.66666666666667	TBI_zero	20
123144	10	19	805	2	p2H	57	75	76	TBI_zero	20
123145	10	19	806	1	p2H	17	94	18.0851063829787	TBI_zero	20
123146	10	19	806	4	p2H	3	94	3.19148936170213	TBI_zero	20
123147	10	19	806	2	p2H	69	94	73.4042553191489	TBI_zero	20
123148	10	19	806	3	p2H	5	94	5.31914893617021	TBI_zero	20
123149	10	19	807	4	p2H	10	106	9.43396226415094	TBI_zero	20
123150	10	19	807	1	p2H	11	106	10.377358490566	TBI_zero	20
123151	10	19	807	2	p2H	73	106	68.8679245283019	TBI_zero	20
123152	10	19	807	3	p2H	12	106	11.3207547169811	TBI_zero	20
123153	10	19	808	1	p2H	2	67	2.98507462686567	TBI_zero	20
123154	10	19	808	4	p2H	4	67	5.97014925373134	TBI_zero	20
123155	10	19	808	2	p2H	57	67	85.0746268656716	TBI_zero	20
123156	10	19	808	3	p2H	4	67	5.97014925373134	TBI_zero	20
123157	10	19	809	2	p2H	102	110	92.7272727272727	TBI_zero	20
123158	10	19	809	1	p2H	2	110	1.81818181818182	TBI_zero	20
123159	10	19	809	3	p2H	3	110	2.72727272727273	TBI_zero	20
123160	10	19	809	4	p2H	3	110	2.72727272727273	TBI_zero	20
123161	10	19	81	3	p2H	1	136	0.735294117647059	TBI_zero	20
123162	10	19	81	1	p2H	5	136	3.67647058823529	TBI_zero	20
123163	10	19	81	4	p2H	4	136	2.94117647058824	TBI_zero	20
123164	10	19	81	2	p2H	126	136	92.6470588235294	TBI_zero	20
123165	10	19	810	4	p2H	13	134	9.70149253731343	TBI_zero	20
123166	10	19	810	1	p2H	10	134	7.46268656716418	TBI_zero	20
123167	10	19	810	3	p2H	8	134	5.97014925373134	TBI_zero	20
123168	10	19	810	2	p2H	103	134	76.865671641791	TBI_zero	20
123169	10	19	811	2	p4	13	54	24.0740740740741	TBI_zero	20
123170	10	19	811	1	p4	8	54	14.8148148148148	TBI_zero	20
123171	10	19	811	3	p4	4	54	7.40740740740741	TBI_zero	20
123172	10	19	811	4	p4	29	54	53.7037037037037	TBI_zero	20
123173	10	19	812	1	p2H	14	149	9.39597315436242	TBI_zero	20
123174	10	19	812	2	p2H	128	149	85.9060402684564	TBI_zero	20
123175	10	19	812	4	p2H	0	149	0	TBI_zero	20
123176	10	19	812	3	p2H	7	149	4.69798657718121	TBI_zero	20
123177	10	19	813	4	p2H	5	99	5.05050505050505	TBI_zero	20
123178	10	19	813	1	p2H	3	99	3.03030303030303	TBI_zero	20
123179	10	19	813	3	p2H	6	99	6.06060606060606	TBI_zero	20
123180	10	19	813	2	p2H	85	99	85.8585858585859	TBI_zero	20
123181	10	19	814	2	p2H	46	61	75.4098360655738	TBI_zero	20
123182	10	19	814	1	p2H	4	61	6.55737704918033	TBI_zero	20
123183	10	19	814	4	p2H	4	61	6.55737704918033	TBI_zero	20
123184	10	19	814	3	p2H	7	61	11.4754098360656	TBI_zero	20
123185	10	19	815	1	p2H	7	90	7.77777777777778	TBI_zero	20
123186	10	19	815	4	p2H	1	90	1.11111111111111	TBI_zero	20
123187	10	19	815	2	p2H	81	90	90	TBI_zero	20
123188	10	19	815	3	p2H	1	90	1.11111111111111	TBI_zero	20
123189	10	19	816	4	p2H	2	141	1.41843971631206	TBI_zero	20
123190	10	19	816	1	p2H	11	141	7.80141843971631	TBI_zero	20
123191	10	19	816	3	p2H	7	141	4.9645390070922	TBI_zero	20
123192	10	19	816	2	p2H	121	141	85.8156028368794	TBI_zero	20
123193	10	19	817	1	p3	5	57	8.7719298245614	TBI_zero	20
123194	10	19	817	2	p3	3	57	5.26315789473684	TBI_zero	20
123195	10	19	817	4	p3	2	57	3.50877192982456	TBI_zero	20
123196	10	19	817	3	p3	47	57	82.4561403508772	TBI_zero	20
123197	10	19	818	1	p2H	9	105	8.57142857142857	TBI_zero	20
123198	10	19	818	4	p2H	2	105	1.9047619047619	TBI_zero	20
123199	10	19	818	2	p2H	90	105	85.7142857142857	TBI_zero	20
123200	10	19	818	3	p2H	4	105	3.80952380952381	TBI_zero	20
123201	10	19	819	1	p4	6	31	19.3548387096774	TBI_zero	20
123202	10	19	819	2	p4	14	31	45.1612903225806	TBI_zero	20
123203	10	19	819	3	p4	2	31	6.45161290322581	TBI_zero	20
123204	10	19	819	4	p4	9	31	29.0322580645161	TBI_zero	20
123205	10	19	82	1	p2H	15	189	7.93650793650794	TBI_zero	20
123206	10	19	82	2	p2H	162	189	85.7142857142857	TBI_zero	20
123207	10	19	82	4	p2H	5	189	2.64550264550265	TBI_zero	20
123208	10	19	82	3	p2H	7	189	3.7037037037037	TBI_zero	20
123209	10	19	820	4	p2H	12	151	7.94701986754967	TBI_zero	20
123210	10	19	820	3	p2H	18	151	11.9205298013245	TBI_zero	20
123211	10	19	820	1	p2H	20	151	13.2450331125828	TBI_zero	20
123212	10	19	820	2	p2H	101	151	66.887417218543	TBI_zero	20
123213	10	19	821	4	p2H	1	117	0.854700854700855	TBI_zero	20
123214	10	19	821	3	p2H	6	117	5.12820512820513	TBI_zero	20
123215	10	19	821	1	p2H	10	117	8.54700854700855	TBI_zero	20
123216	10	19	821	2	p2H	100	117	85.4700854700855	TBI_zero	20
123217	10	19	822	2	p3	12	78	15.3846153846154	TBI_zero	20
123218	10	19	822	4	p3	3	78	3.84615384615385	TBI_zero	20
123219	10	19	822	3	p3	50	78	64.1025641025641	TBI_zero	20
123220	10	19	822	1	p3	13	78	16.6666666666667	TBI_zero	20
123221	10	19	823	2	p4	10	68	14.7058823529412	TBI_zero	20
123222	10	19	823	1	p4	5	68	7.35294117647059	TBI_zero	20
123223	10	19	823	4	p4	52	68	76.4705882352941	TBI_zero	20
123224	10	19	823	3	p4	1	68	1.47058823529412	TBI_zero	20
123225	10	19	824	4	p2H	9	142	6.33802816901408	TBI_zero	20
123226	10	19	824	1	p2H	8	142	5.63380281690141	TBI_zero	20
123227	10	19	824	3	p2H	4	142	2.8169014084507	TBI_zero	20
123228	10	19	824	2	p2H	121	142	85.2112676056338	TBI_zero	20
123229	10	19	825	1	p2H	6	81	7.40740740740741	TBI_zero	20
123230	10	19	825	4	p2H	4	81	4.93827160493827	TBI_zero	20
123231	10	19	825	2	p2H	69	81	85.1851851851852	TBI_zero	20
123232	10	19	825	3	p2H	2	81	2.46913580246914	TBI_zero	20
123233	10	19	826	1	p2H	3	118	2.54237288135593	TBI_zero	20
123234	10	19	826	4	p2H	0	118	0	TBI_zero	20
123235	10	19	826	2	p2H	110	118	93.2203389830508	TBI_zero	20
123236	10	19	826	3	p2H	5	118	4.23728813559322	TBI_zero	20
123237	10	19	827	1	p2H	2	125	1.6	TBI_zero	20
123238	10	19	827	2	p2H	115	125	92	TBI_zero	20
123239	10	19	827	4	p2H	3	125	2.4	TBI_zero	20
123240	10	19	827	3	p2H	5	125	4	TBI_zero	20
123241	10	19	828	1	p2H	3	150	2	TBI_zero	20
123242	10	19	828	4	p2H	2	150	1.33333333333333	TBI_zero	20
123243	10	19	828	3	p2H	2	150	1.33333333333333	TBI_zero	20
123244	10	19	828	2	p2H	143	150	95.3333333333333	TBI_zero	20
123245	10	19	829	3	p2H	4	116	3.44827586206897	TBI_zero	20
123246	10	19	829	2	p2H	104	116	89.6551724137931	TBI_zero	20
123247	10	19	829	1	p2H	4	116	3.44827586206897	TBI_zero	20
123248	10	19	829	4	p2H	4	116	3.44827586206897	TBI_zero	20
123249	10	19	83	1	p2H	8	133	6.01503759398496	TBI_zero	20
123250	10	19	83	3	p2H	2	133	1.50375939849624	TBI_zero	20
123251	10	19	83	4	p2H	3	133	2.25563909774436	TBI_zero	20
123252	10	19	83	2	p2H	120	133	90.2255639097744	TBI_zero	20
123253	10	19	830	1	p2H	4	128	3.125	TBI_zero	20
123254	10	19	830	2	p2H	116	128	90.625	TBI_zero	20
123255	10	19	830	4	p2H	4	128	3.125	TBI_zero	20
123256	10	19	830	3	p2H	4	128	3.125	TBI_zero	20
123257	10	19	831	2	p2H	90	102	88.2352941176471	TBI_zero	20
123258	10	19	831	4	p2H	5	102	4.90196078431373	TBI_zero	20
123259	10	19	831	1	p2H	2	102	1.96078431372549	TBI_zero	20
123260	10	19	831	3	p2H	5	102	4.90196078431373	TBI_zero	20
123261	10	19	832	1	p2H	9	85	10.5882352941176	TBI_zero	20
123262	10	19	832	2	p2H	60	85	70.5882352941177	TBI_zero	20
123263	10	19	832	4	p2H	9	85	10.5882352941176	TBI_zero	20
123264	10	19	832	3	p2H	7	85	8.23529411764706	TBI_zero	20
123265	10	19	833	4	p2H	2	116	1.72413793103448	TBI_zero	20
123266	10	19	833	1	p2H	3	116	2.58620689655172	TBI_zero	20
123267	10	19	833	2	p2H	107	116	92.2413793103448	TBI_zero	20
123268	10	19	833	3	p2H	4	116	3.44827586206897	TBI_zero	20
123269	10	19	834	2	p2H	122	133	91.7293233082707	TBI_zero	20
123270	10	19	834	3	p2H	3	133	2.25563909774436	TBI_zero	20
123271	10	19	834	1	p2H	5	133	3.7593984962406	TBI_zero	20
123272	10	19	834	4	p2H	3	133	2.25563909774436	TBI_zero	20
123273	10	19	835	1	p2H	12	87	13.7931034482759	TBI_zero	20
123274	10	19	835	4	p2H	4	87	4.59770114942529	TBI_zero	20
123275	10	19	835	3	p2H	2	87	2.29885057471264	TBI_zero	20
123276	10	19	835	2	p2H	69	87	79.3103448275862	TBI_zero	20
123277	10	19	836	2	p4	23	72	31.9444444444444	TBI_zero	20
123278	10	19	836	1	p4	4	72	5.55555555555556	TBI_zero	20
123279	10	19	836	3	p4	5	72	6.94444444444444	TBI_zero	20
123280	10	19	836	4	p4	40	72	55.5555555555556	TBI_zero	20
123281	10	19	837	1	p2H	5	132	3.78787878787879	TBI_zero	20
123282	10	19	837	4	p2H	5	132	3.78787878787879	TBI_zero	20
123283	10	19	837	2	p2H	119	132	90.1515151515152	TBI_zero	20
123284	10	19	837	3	p2H	3	132	2.27272727272727	TBI_zero	20
123285	10	19	838	1	p2H	17	138	12.3188405797101	TBI_zero	20
123286	10	19	838	4	p2H	18	138	13.0434782608696	TBI_zero	20
123287	10	19	838	2	p2H	80	138	57.9710144927536	TBI_zero	20
123288	10	19	838	3	p2H	23	138	16.6666666666667	TBI_zero	20
123289	10	19	839	4	p2H	7	151	4.63576158940397	TBI_zero	20
123290	10	19	839	1	p2H	10	151	6.62251655629139	TBI_zero	20
123291	10	19	839	2	p2H	128	151	84.7682119205298	TBI_zero	20
123292	10	19	839	3	p2H	6	151	3.97350993377483	TBI_zero	20
123293	10	19	84	3	p2H	2	61	3.27868852459016	TBI_zero	20
123294	10	19	84	4	p2H	3	61	4.91803278688525	TBI_zero	20
123295	10	19	84	2	p2H	53	61	86.8852459016393	TBI_zero	20
123296	10	19	84	1	p2H	3	61	4.91803278688525	TBI_zero	20
123297	10	19	840	1	p2L	15	58	25.8620689655172	TBI_zero	20
123298	10	19	840	4	p2L	7	58	12.0689655172414	TBI_zero	20
123299	10	19	840	3	p2L	8	58	13.7931034482759	TBI_zero	20
123300	10	19	840	2	p2L	28	58	48.2758620689655	TBI_zero	20
123301	10	19	841	2	p2H	93	101	92.0792079207921	TBI_zero	20
123302	10	19	841	1	p2H	5	101	4.95049504950495	TBI_zero	20
123303	10	19	841	3	p2H	3	101	2.97029702970297	TBI_zero	20
123304	10	19	841	4	p2H	0	101	0	TBI_zero	20
123305	10	19	842	1	p2H	13	140	9.28571428571429	TBI_zero	20
123306	10	19	842	4	p2H	3	140	2.14285714285714	TBI_zero	20
123307	10	19	842	2	p2H	117	140	83.5714285714286	TBI_zero	20
123308	10	19	842	3	p2H	7	140	5	TBI_zero	20
123309	10	19	843	1	p2H	8	113	7.07964601769912	TBI_zero	20
123310	10	19	843	3	p2H	7	113	6.19469026548673	TBI_zero	20
123311	10	19	843	4	p2H	3	113	2.65486725663717	TBI_zero	20
123312	10	19	843	2	p2H	95	113	84.070796460177	TBI_zero	20
123313	10	19	844	3	p1	20	123	16.260162601626	TBI_zero	20
123314	10	19	844	1	p1	70	123	56.9105691056911	TBI_zero	20
123315	10	19	844	4	p1	15	123	12.1951219512195	TBI_zero	20
123316	10	19	844	2	p1	18	123	14.6341463414634	TBI_zero	20
123317	10	19	845	1	p2H	8	177	4.51977401129944	TBI_zero	20
123318	10	19	845	4	p2H	7	177	3.95480225988701	TBI_zero	20
123319	10	19	845	3	p2H	1	177	0.564971751412429	TBI_zero	20
123320	10	19	845	2	p2H	161	177	90.9604519774011	TBI_zero	20
123321	10	19	846	1	p2L	7	30	23.3333333333333	TBI_zero	20
123322	10	19	846	2	p2L	16	30	53.3333333333333	TBI_zero	20
123323	10	19	846	4	p2L	3	30	10	TBI_zero	20
123324	10	19	846	3	p2L	4	30	13.3333333333333	TBI_zero	20
123325	10	19	847	2	p3	9	78	11.5384615384615	TBI_zero	20
123326	10	19	847	4	p3	8	78	10.2564102564103	TBI_zero	20
123327	10	19	847	1	p3	12	78	15.3846153846154	TBI_zero	20
123328	10	19	847	3	p3	49	78	62.8205128205128	TBI_zero	20
123329	10	19	848	4	p2H	3	87	3.44827586206897	TBI_zero	20
123330	10	19	848	2	p2H	79	87	90.8045977011494	TBI_zero	20
123331	10	19	848	1	p2H	0	87	0	TBI_zero	20
123332	10	19	848	3	p2H	5	87	5.74712643678161	TBI_zero	20
123333	10	19	849	4	p2L	11	80	13.75	TBI_zero	20
123334	10	19	849	1	p2L	15	80	18.75	TBI_zero	20
123335	10	19	849	3	p2L	13	80	16.25	TBI_zero	20
123336	10	19	849	2	p2L	41	80	51.25	TBI_zero	20
123337	10	19	85	2	p2H	80	106	75.4716981132076	TBI_zero	20
123338	10	19	85	3	p2H	4	106	3.77358490566038	TBI_zero	20
123339	10	19	85	1	p2H	13	106	12.2641509433962	TBI_zero	20
123340	10	19	85	4	p2H	9	106	8.49056603773585	TBI_zero	20
123341	10	19	850	2	p4	1	56	1.78571428571429	TBI_zero	20
123342	10	19	850	1	p4	1	56	1.78571428571429	TBI_zero	20
123343	10	19	850	3	p4	2	56	3.57142857142857	TBI_zero	20
123344	10	19	850	4	p4	52	56	92.8571428571429	TBI_zero	20
123345	10	19	851	2	p4	24	67	35.8208955223881	TBI_zero	20
123346	10	19	851	4	p4	25	67	37.3134328358209	TBI_zero	20
123347	10	19	851	1	p4	12	67	17.910447761194	TBI_zero	20
123348	10	19	851	3	p4	6	67	8.95522388059701	TBI_zero	20
123349	10	19	852	4	p2L	30	76	39.4736842105263	TBI_zero	20
123350	10	19	852	3	p2L	14	76	18.4210526315789	TBI_zero	20
123351	10	19	852	2	p2L	23	76	30.2631578947368	TBI_zero	20
123352	10	19	852	1	p2L	9	76	11.8421052631579	TBI_zero	20
123353	10	19	853	2	p2H	55	66	83.3333333333333	TBI_zero	20
123354	10	19	853	3	p2H	3	66	4.54545454545455	TBI_zero	20
123355	10	19	853	4	p2H	4	66	6.06060606060606	TBI_zero	20
123356	10	19	853	1	p2H	4	66	6.06060606060606	TBI_zero	20
123357	10	19	854	3	p2H	6	108	5.55555555555556	TBI_zero	20
123358	10	19	854	4	p2H	6	108	5.55555555555556	TBI_zero	20
123359	10	19	854	1	p2H	4	108	3.7037037037037	TBI_zero	20
123360	10	19	854	2	p2H	92	108	85.1851851851852	TBI_zero	20
123361	10	19	855	4	p2L	8	115	6.95652173913043	TBI_zero	20
123362	10	19	855	2	p2L	67	115	58.2608695652174	TBI_zero	20
123363	10	19	855	3	p2L	36	115	31.304347826087	TBI_zero	20
123364	10	19	855	1	p2L	4	115	3.47826086956522	TBI_zero	20
123365	10	19	856	4	p4	23	71	32.3943661971831	TBI_zero	20
123366	10	19	856	3	p4	11	71	15.4929577464789	TBI_zero	20
123367	10	19	856	2	p4	32	71	45.0704225352113	TBI_zero	20
123368	10	19	856	1	p4	5	71	7.04225352112676	TBI_zero	20
123369	10	19	857	3	p2H	5	153	3.26797385620915	TBI_zero	20
123370	10	19	857	2	p2H	123	153	80.3921568627451	TBI_zero	20
123371	10	19	857	4	p2H	11	153	7.18954248366013	TBI_zero	20
123372	10	19	857	1	p2H	14	153	9.15032679738562	TBI_zero	20
123373	10	19	858	2	p2L	74	127	58.2677165354331	TBI_zero	20
123374	10	19	858	1	p2L	16	127	12.5984251968504	TBI_zero	20
123375	10	19	858	3	p2L	19	127	14.9606299212598	TBI_zero	20
123376	10	19	858	4	p2L	18	127	14.1732283464567	TBI_zero	20
123377	10	19	859	1	p2H	1	15	6.66666666666667	TBI_zero	20
123378	10	19	859	3	p2H	1	15	6.66666666666667	TBI_zero	20
123379	10	19	859	4	p2H	0	15	0	TBI_zero	20
123380	10	19	859	2	p2H	13	15	86.6666666666667	TBI_zero	20
123381	10	19	86	1	p4	16	59	27.1186440677966	TBI_zero	20
123382	10	19	86	3	p4	3	59	5.08474576271187	TBI_zero	20
123383	10	19	86	4	p4	23	59	38.9830508474576	TBI_zero	20
123384	10	19	86	2	p4	17	59	28.8135593220339	TBI_zero	20
123385	10	19	860	3	p2H	4	91	4.3956043956044	TBI_zero	20
123386	10	19	860	4	p2H	3	91	3.2967032967033	TBI_zero	20
123387	10	19	860	1	p2H	5	91	5.49450549450549	TBI_zero	20
123388	10	19	860	2	p2H	79	91	86.8131868131868	TBI_zero	20
123389	10	19	861	1	p2H	5	96	5.20833333333333	TBI_zero	20
123390	10	19	861	4	p2H	6	96	6.25	TBI_zero	20
123391	10	19	861	3	p2H	3	96	3.125	TBI_zero	20
123392	10	19	861	2	p2H	82	96	85.4166666666667	TBI_zero	20
123393	10	19	862	1	p2H	4	85	4.70588235294118	TBI_zero	20
123394	10	19	862	4	p2H	3	85	3.52941176470588	TBI_zero	20
123395	10	19	862	3	p2H	1	85	1.17647058823529	TBI_zero	20
123396	10	19	862	2	p2H	77	85	90.5882352941177	TBI_zero	20
123397	10	19	863	1	p2H	8	133	6.01503759398496	TBI_zero	20
123398	10	19	863	3	p2H	7	133	5.26315789473684	TBI_zero	20
123399	10	19	863	2	p2H	116	133	87.218045112782	TBI_zero	20
123400	10	19	863	4	p2H	2	133	1.50375939849624	TBI_zero	20
123401	10	19	864	1	p2H	4	47	8.51063829787234	TBI_zero	20
123402	10	19	864	2	p2H	38	47	80.8510638297872	TBI_zero	20
123403	10	19	864	3	p2H	3	47	6.38297872340426	TBI_zero	20
123404	10	19	864	4	p2H	2	47	4.25531914893617	TBI_zero	20
123405	10	19	865	4	p2H	2	170	1.17647058823529	TBI_zero	20
123406	10	19	865	2	p2H	166	170	97.6470588235294	TBI_zero	20
123407	10	19	865	3	p2H	0	170	0	TBI_zero	20
123408	10	19	865	1	p2H	2	170	1.17647058823529	TBI_zero	20
123409	10	19	866	1	p1	20	45	44.4444444444444	TBI_zero	20
123410	10	19	866	4	p1	2	45	4.44444444444444	TBI_zero	20
123411	10	19	866	2	p1	19	45	42.2222222222222	TBI_zero	20
123412	10	19	866	3	p1	4	45	8.88888888888889	TBI_zero	20
123413	10	19	867	3	p2H	9	132	6.81818181818182	TBI_zero	20
123414	10	19	867	1	p2H	9	132	6.81818181818182	TBI_zero	20
123415	10	19	867	2	p2H	108	132	81.8181818181818	TBI_zero	20
123416	10	19	867	4	p2H	6	132	4.54545454545455	TBI_zero	20
123417	10	19	868	2	p2H	107	115	93.0434782608696	TBI_zero	20
123418	10	19	868	3	p2H	2	115	1.73913043478261	TBI_zero	20
123419	10	19	868	4	p2H	2	115	1.73913043478261	TBI_zero	20
123420	10	19	868	1	p2H	4	115	3.47826086956522	TBI_zero	20
123421	10	19	869	3	p2L	15	67	22.3880597014925	TBI_zero	20
123422	10	19	869	4	p2L	4	67	5.97014925373134	TBI_zero	20
123423	10	19	869	1	p2L	8	67	11.9402985074627	TBI_zero	20
123424	10	19	869	2	p2L	40	67	59.7014925373134	TBI_zero	20
123425	10	19	87	3	p2L	8	102	7.84313725490196	TBI_zero	20
123426	10	19	87	4	p2L	21	102	20.5882352941176	TBI_zero	20
123427	10	19	87	1	p2L	12	102	11.7647058823529	TBI_zero	20
123428	10	19	87	2	p2L	61	102	59.8039215686275	TBI_zero	20
123429	10	19	870	2	p2H	99	116	85.3448275862069	TBI_zero	20
123430	10	19	870	4	p2H	4	116	3.44827586206897	TBI_zero	20
123431	10	19	870	3	p2H	2	116	1.72413793103448	TBI_zero	20
123432	10	19	870	1	p2H	11	116	9.48275862068965	TBI_zero	20
123433	10	19	871	4	p2H	3	129	2.32558139534884	TBI_zero	20
123434	10	19	871	1	p2H	6	129	4.65116279069767	TBI_zero	20
123435	10	19	871	2	p2H	111	129	86.046511627907	TBI_zero	20
123436	10	19	871	3	p2H	9	129	6.97674418604651	TBI_zero	20
123437	10	19	872	2	p2H	112	122	91.8032786885246	TBI_zero	20
123438	10	19	872	1	p2H	2	122	1.63934426229508	TBI_zero	20
123439	10	19	872	4	p2H	5	122	4.0983606557377	TBI_zero	20
123440	10	19	872	3	p2H	3	122	2.45901639344262	TBI_zero	20
123441	10	19	873	2	p3	6	37	16.2162162162162	TBI_zero	20
123442	10	19	873	4	p3	4	37	10.8108108108108	TBI_zero	20
123443	10	19	873	1	p3	5	37	13.5135135135135	TBI_zero	20
123444	10	19	873	3	p3	22	37	59.4594594594595	TBI_zero	20
123445	10	19	874	2	p2H	98	105	93.3333333333333	TBI_zero	20
123446	10	19	874	4	p2H	1	105	0.952380952380952	TBI_zero	20
123447	10	19	874	3	p2H	2	105	1.9047619047619	TBI_zero	20
123448	10	19	874	1	p2H	4	105	3.80952380952381	TBI_zero	20
123449	10	19	875	4	p2H	1	92	1.08695652173913	TBI_zero	20
123450	10	19	875	1	p2H	4	92	4.34782608695652	TBI_zero	20
123451	10	19	875	2	p2H	85	92	92.3913043478261	TBI_zero	20
123452	10	19	875	3	p2H	2	92	2.17391304347826	TBI_zero	20
123453	10	19	876	4	p2H	7	166	4.21686746987952	TBI_zero	20
123454	10	19	876	2	p2H	147	166	88.5542168674699	TBI_zero	20
123455	10	19	876	1	p2H	10	166	6.02409638554217	TBI_zero	20
123456	10	19	876	3	p2H	2	166	1.20481927710843	TBI_zero	20
123457	10	19	877	4	p2H	3	106	2.83018867924528	TBI_zero	20
123458	10	19	877	3	p2H	1	106	0.943396226415094	TBI_zero	20
123459	10	19	877	1	p2H	3	106	2.83018867924528	TBI_zero	20
123460	10	19	877	2	p2H	99	106	93.3962264150943	TBI_zero	20
123461	10	19	878	4	p3	4	83	4.81927710843374	TBI_zero	20
123462	10	19	878	2	p3	7	83	8.43373493975904	TBI_zero	20
123463	10	19	878	3	p3	68	83	81.9277108433735	TBI_zero	20
123464	10	19	878	1	p3	4	83	4.81927710843374	TBI_zero	20
123465	10	19	879	2	p3	20	82	24.390243902439	TBI_zero	20
123466	10	19	879	1	p3	29	82	35.3658536585366	TBI_zero	20
123467	10	19	879	4	p3	14	82	17.0731707317073	TBI_zero	20
123468	10	19	879	3	p3	19	82	23.1707317073171	TBI_zero	20
123469	10	19	88	1	p2H	11	109	10.0917431192661	TBI_zero	20
123470	10	19	88	4	p2H	6	109	5.5045871559633	TBI_zero	20
123471	10	19	88	2	p2H	88	109	80.7339449541284	TBI_zero	20
123472	10	19	88	3	p2H	4	109	3.6697247706422	TBI_zero	20
123473	10	19	880	3	p2H	4	154	2.5974025974026	TBI_zero	20
123474	10	19	880	4	p2H	3	154	1.94805194805195	TBI_zero	20
123475	10	19	880	1	p2H	2	154	1.2987012987013	TBI_zero	20
123476	10	19	880	2	p2H	145	154	94.1558441558442	TBI_zero	20
123477	10	19	881	2	p3	24	51	47.0588235294118	TBI_zero	20
123478	10	19	881	3	p3	24	51	47.0588235294118	TBI_zero	20
123479	10	19	881	1	p3	2	51	3.92156862745098	TBI_zero	20
123480	10	19	881	4	p3	1	51	1.96078431372549	TBI_zero	20
123481	10	19	882	1	p3	0	87	0	TBI_zero	20
123482	10	19	882	4	p3	6	87	6.89655172413793	TBI_zero	20
123483	10	19	882	2	p3	9	87	10.3448275862069	TBI_zero	20
123484	10	19	882	3	p3	72	87	82.7586206896552	TBI_zero	20
123485	10	19	883	3	p4	3	66	4.54545454545455	TBI_zero	20
123486	10	19	883	2	p4	11	66	16.6666666666667	TBI_zero	20
123487	10	19	883	1	p4	4	66	6.06060606060606	TBI_zero	20
123488	10	19	883	4	p4	48	66	72.7272727272727	TBI_zero	20
123489	10	19	884	4	p2L	11	90	12.2222222222222	TBI_zero	20
123490	10	19	884	1	p2L	5	90	5.55555555555556	TBI_zero	20
123491	10	19	884	2	p2L	61	90	67.7777777777778	TBI_zero	20
123492	10	19	884	3	p2L	13	90	14.4444444444444	TBI_zero	20
123493	10	19	885	4	p4	22	69	31.8840579710145	TBI_zero	20
123494	10	19	885	3	p4	5	69	7.2463768115942	TBI_zero	20
123495	10	19	885	2	p4	21	69	30.4347826086957	TBI_zero	20
123496	10	19	885	1	p4	21	69	30.4347826086957	TBI_zero	20
123497	10	19	886	4	p2L	13	115	11.304347826087	TBI_zero	20
123498	10	19	886	1	p2L	11	115	9.56521739130435	TBI_zero	20
123499	10	19	886	2	p2L	82	115	71.304347826087	TBI_zero	20
123500	10	19	886	3	p2L	9	115	7.82608695652174	TBI_zero	20
123501	10	19	887	1	p2L	14	108	12.962962962963	TBI_zero	20
123502	10	19	887	2	p2L	27	108	25	TBI_zero	20
123503	10	19	887	4	p2L	30	108	27.7777777777778	TBI_zero	20
123504	10	19	887	3	p2L	37	108	34.2592592592593	TBI_zero	20
123505	10	19	888	4	p2H	1	79	1.26582278481013	TBI_zero	20
123506	10	19	888	3	p2H	3	79	3.79746835443038	TBI_zero	20
123507	10	19	888	1	p2H	3	79	3.79746835443038	TBI_zero	20
123508	10	19	888	2	p2H	72	79	91.1392405063291	TBI_zero	20
123509	10	19	889	1	p2L	15	110	13.6363636363636	TBI_zero	20
123510	10	19	889	2	p2L	60	110	54.5454545454545	TBI_zero	20
123511	10	19	889	4	p2L	23	110	20.9090909090909	TBI_zero	20
123512	10	19	889	3	p2L	12	110	10.9090909090909	TBI_zero	20
123513	10	19	89	2	p3	16	71	22.5352112676056	TBI_zero	20
123514	10	19	89	1	p3	15	71	21.1267605633803	TBI_zero	20
123515	10	19	89	4	p3	5	71	7.04225352112676	TBI_zero	20
123516	10	19	89	3	p3	35	71	49.2957746478873	TBI_zero	20
123517	10	19	890	1	p2H	2	67	2.98507462686567	TBI_zero	20
123518	10	19	890	4	p2H	4	67	5.97014925373134	TBI_zero	20
123519	10	19	890	2	p2H	61	67	91.044776119403	TBI_zero	20
123520	10	19	890	3	p2H	0	67	0	TBI_zero	20
123521	10	19	891	1	p3	2	67	2.98507462686567	TBI_zero	20
123522	10	19	891	3	p3	60	67	89.5522388059701	TBI_zero	20
123523	10	19	891	2	p3	4	67	5.97014925373134	TBI_zero	20
123524	10	19	891	4	p3	1	67	1.49253731343284	TBI_zero	20
123525	10	19	892	1	p1	33	49	67.3469387755102	TBI_zero	20
123526	10	19	892	3	p1	13	49	26.530612244898	TBI_zero	20
123527	10	19	892	2	p1	2	49	4.08163265306122	TBI_zero	20
123528	10	19	892	4	p1	1	49	2.04081632653061	TBI_zero	20
123529	10	19	893	1	p2L	5	94	5.31914893617021	TBI_zero	20
123530	10	19	893	4	p2L	11	94	11.7021276595745	TBI_zero	20
123531	10	19	893	3	p2L	9	94	9.57446808510638	TBI_zero	20
123532	10	19	893	2	p2L	69	94	73.4042553191489	TBI_zero	20
123533	10	19	894	4	p2H	3	155	1.93548387096774	TBI_zero	20
123534	10	19	894	2	p2H	146	155	94.1935483870968	TBI_zero	20
123535	10	19	894	1	p2H	5	155	3.2258064516129	TBI_zero	20
123536	10	19	894	3	p2H	1	155	0.645161290322581	TBI_zero	20
123537	10	19	895	1	p3	10	58	17.2413793103448	TBI_zero	20
123538	10	19	895	2	p3	13	58	22.4137931034483	TBI_zero	20
123539	10	19	895	4	p3	11	58	18.9655172413793	TBI_zero	20
123540	10	19	895	3	p3	24	58	41.3793103448276	TBI_zero	20
123541	10	19	896	1	p2L	40	95	42.1052631578947	TBI_zero	20
123542	10	19	896	4	p2L	4	95	4.21052631578947	TBI_zero	20
123543	10	19	896	2	p2L	37	95	38.9473684210526	TBI_zero	20
123544	10	19	896	3	p2L	14	95	14.7368421052632	TBI_zero	20
123545	10	19	897	4	p2H	8	113	7.07964601769912	TBI_zero	20
123546	10	19	897	3	p2H	8	113	7.07964601769912	TBI_zero	20
123547	10	19	897	1	p2H	7	113	6.19469026548673	TBI_zero	20
123548	10	19	897	2	p2H	90	113	79.646017699115	TBI_zero	20
123549	10	19	898	1	p2H	11	97	11.340206185567	TBI_zero	20
123550	10	19	898	4	p2H	6	97	6.18556701030928	TBI_zero	20
123551	10	19	898	2	p2H	75	97	77.319587628866	TBI_zero	20
123552	10	19	898	3	p2H	5	97	5.15463917525773	TBI_zero	20
123553	10	19	899	2	p2H	99	118	83.8983050847458	TBI_zero	20
123554	10	19	899	3	p2H	5	118	4.23728813559322	TBI_zero	20
123555	10	19	899	1	p2H	7	118	5.93220338983051	TBI_zero	20
123556	10	19	899	4	p2H	7	118	5.93220338983051	TBI_zero	20
123557	10	19	9	1	p3	6	37	16.2162162162162	TBI_zero	20
123558	10	19	9	4	p3	8	37	21.6216216216216	TBI_zero	20
123559	10	19	9	3	p3	19	37	51.3513513513513	TBI_zero	20
123560	10	19	9	2	p3	4	37	10.8108108108108	TBI_zero	20
123561	10	19	90	3	p2H	5	157	3.18471337579618	TBI_zero	20
123562	10	19	90	4	p2H	8	157	5.09554140127389	TBI_zero	20
123563	10	19	90	1	p2H	9	157	5.73248407643312	TBI_zero	20
123564	10	19	90	2	p2H	135	157	85.9872611464968	TBI_zero	20
123565	10	19	900	1	p2L	4	50	8	TBI_zero	20
123566	10	19	900	4	p2L	6	50	12	TBI_zero	20
123567	10	19	900	3	p2L	3	50	6	TBI_zero	20
123568	10	19	900	2	p2L	37	50	74	TBI_zero	20
123569	10	19	901	2	p3	12	61	19.672131147541	TBI_zero	20
123570	10	19	901	1	p3	23	61	37.7049180327869	TBI_zero	20
123571	10	19	901	4	p3	15	61	24.5901639344262	TBI_zero	20
123572	10	19	901	3	p3	11	61	18.0327868852459	TBI_zero	20
123573	10	19	902	3	p2H	9	112	8.03571428571429	TBI_zero	20
123574	10	19	902	4	p2H	2	112	1.78571428571429	TBI_zero	20
123575	10	19	902	2	p2H	91	112	81.25	TBI_zero	20
123576	10	19	902	1	p2H	10	112	8.92857142857143	TBI_zero	20
123577	10	19	903	2	p2H	67	90	74.4444444444444	TBI_zero	20
123578	10	19	903	4	p2H	8	90	8.88888888888889	TBI_zero	20
123579	10	19	903	3	p2H	7	90	7.77777777777778	TBI_zero	20
123580	10	19	903	1	p2H	8	90	8.88888888888889	TBI_zero	20
123581	10	19	904	2	p3	22	87	25.2873563218391	TBI_zero	20
123582	10	19	904	1	p3	21	87	24.1379310344828	TBI_zero	20
123583	10	19	904	4	p3	10	87	11.4942528735632	TBI_zero	20
123584	10	19	904	3	p3	34	87	39.0804597701149	TBI_zero	20
123585	10	19	905	3	p4	5	64	7.8125	TBI_zero	20
123586	10	19	905	2	p4	22	64	34.375	TBI_zero	20
123587	10	19	905	1	p4	12	64	18.75	TBI_zero	20
123588	10	19	905	4	p4	25	64	39.0625	TBI_zero	20
123589	10	19	906	1	p1	73	87	83.9080459770115	TBI_zero	20
123590	10	19	906	2	p1	7	87	8.04597701149425	TBI_zero	20
123591	10	19	906	4	p1	4	87	4.59770114942529	TBI_zero	20
123592	10	19	906	3	p1	3	87	3.44827586206897	TBI_zero	20
123593	10	19	907	1	p2H	3	129	2.32558139534884	TBI_zero	20
123594	10	19	907	2	p2H	118	129	91.4728682170543	TBI_zero	20
123595	10	19	907	3	p2H	5	129	3.87596899224806	TBI_zero	20
123596	10	19	907	4	p2H	3	129	2.32558139534884	TBI_zero	20
123597	10	19	908	2	p2H	126	155	81.2903225806452	TBI_zero	20
123598	10	19	908	3	p2H	7	155	4.51612903225806	TBI_zero	20
123599	10	19	908	4	p2H	10	155	6.45161290322581	TBI_zero	20
123600	10	19	908	1	p2H	12	155	7.74193548387097	TBI_zero	20
123601	10	19	909	1	p4	9	53	16.9811320754717	TBI_zero	20
123602	10	19	909	3	p4	10	53	18.8679245283019	TBI_zero	20
123603	10	19	909	4	p4	13	53	24.5283018867925	TBI_zero	20
123604	10	19	909	2	p4	21	53	39.622641509434	TBI_zero	20
123605	10	19	91	2	p2H	88	94	93.6170212765958	TBI_zero	20
123606	10	19	91	3	p2H	1	94	1.06382978723404	TBI_zero	20
123607	10	19	91	1	p2H	4	94	4.25531914893617	TBI_zero	20
123608	10	19	91	4	p2H	1	94	1.06382978723404	TBI_zero	20
123609	10	19	910	4	p2H	1	105	0.952380952380952	TBI_zero	20
123610	10	19	910	2	p2H	92	105	87.6190476190476	TBI_zero	20
123611	10	19	910	3	p2H	4	105	3.80952380952381	TBI_zero	20
123612	10	19	910	1	p2H	8	105	7.61904761904762	TBI_zero	20
123613	10	19	911	4	p2H	1	90	1.11111111111111	TBI_zero	20
123614	10	19	911	1	p2H	2	90	2.22222222222222	TBI_zero	20
123615	10	19	911	3	p2H	1	90	1.11111111111111	TBI_zero	20
123616	10	19	911	2	p2H	86	90	95.5555555555556	TBI_zero	20
123617	10	19	912	1	p2L	4	53	7.54716981132075	TBI_zero	20
123618	10	19	912	2	p2L	40	53	75.4716981132076	TBI_zero	20
123619	10	19	912	4	p2L	2	53	3.77358490566038	TBI_zero	20
123620	10	19	912	3	p2L	7	53	13.2075471698113	TBI_zero	20
123621	10	19	913	2	p2H	97	109	88.9908256880734	TBI_zero	20
123622	10	19	913	3	p2H	5	109	4.58715596330275	TBI_zero	20
123623	10	19	913	1	p2H	5	109	4.58715596330275	TBI_zero	20
123624	10	19	913	4	p2H	2	109	1.8348623853211	TBI_zero	20
123625	10	19	914	2	p3	7	67	10.4477611940298	TBI_zero	20
123626	10	19	914	1	p3	11	67	16.4179104477612	TBI_zero	20
123627	10	19	914	4	p3	3	67	4.47761194029851	TBI_zero	20
123628	10	19	914	3	p3	46	67	68.6567164179104	TBI_zero	20
123629	10	19	915	1	p2H	4	98	4.08163265306122	TBI_zero	20
123630	10	19	915	2	p2H	89	98	90.8163265306122	TBI_zero	20
123631	10	19	915	3	p2H	2	98	2.04081632653061	TBI_zero	20
123632	10	19	915	4	p2H	3	98	3.06122448979592	TBI_zero	20
123633	10	19	916	1	p2H	2	77	2.5974025974026	TBI_zero	20
123634	10	19	916	2	p2H	71	77	92.2077922077922	TBI_zero	20
123635	10	19	916	3	p2H	2	77	2.5974025974026	TBI_zero	20
123636	10	19	916	4	p2H	2	77	2.5974025974026	TBI_zero	20
123637	10	19	917	1	p3	2	66	3.03030303030303	TBI_zero	20
123638	10	19	917	2	p3	7	66	10.6060606060606	TBI_zero	20
123639	10	19	917	4	p3	9	66	13.6363636363636	TBI_zero	20
123640	10	19	917	3	p3	48	66	72.7272727272727	TBI_zero	20
123641	10	19	918	1	p1	24	90	26.6666666666667	TBI_zero	20
123642	10	19	918	2	p1	25	90	27.7777777777778	TBI_zero	20
123643	10	19	918	4	p1	16	90	17.7777777777778	TBI_zero	20
123644	10	19	918	3	p1	25	90	27.7777777777778	TBI_zero	20
123645	10	19	919	3	p2H	3	118	2.54237288135593	TBI_zero	20
123646	10	19	919	4	p2H	6	118	5.08474576271187	TBI_zero	20
123647	10	19	919	1	p2H	9	118	7.6271186440678	TBI_zero	20
123648	10	19	919	2	p2H	100	118	84.7457627118644	TBI_zero	20
123649	10	19	92	1	p4	7	44	15.9090909090909	TBI_zero	20
123650	10	19	92	3	p4	8	44	18.1818181818182	TBI_zero	20
123651	10	19	92	2	p4	21	44	47.7272727272727	TBI_zero	20
123652	10	19	92	4	p4	8	44	18.1818181818182	TBI_zero	20
123653	10	19	920	1	p2L	18	71	25.3521126760563	TBI_zero	20
123654	10	19	920	4	p2L	5	71	7.04225352112676	TBI_zero	20
123655	10	19	920	3	p2L	6	71	8.45070422535211	TBI_zero	20
123656	10	19	920	2	p2L	42	71	59.1549295774648	TBI_zero	20
123657	10	19	921	1	p2H	1	51	1.96078431372549	TBI_zero	20
123658	10	19	921	2	p2H	47	51	92.156862745098	TBI_zero	20
123659	10	19	921	4	p2H	0	51	0	TBI_zero	20
123660	10	19	921	3	p2H	3	51	5.88235294117647	TBI_zero	20
123661	10	19	922	3	p4	3	46	6.52173913043478	TBI_zero	20
123662	10	19	922	1	p4	11	46	23.9130434782609	TBI_zero	20
123663	10	19	922	4	p4	6	46	13.0434782608696	TBI_zero	20
123664	10	19	922	2	p4	26	46	56.5217391304348	TBI_zero	20
123665	10	19	923	2	p2H	94	109	86.2385321100918	TBI_zero	20
123666	10	19	923	1	p2H	6	109	5.5045871559633	TBI_zero	20
123667	10	19	923	4	p2H	4	109	3.6697247706422	TBI_zero	20
123668	10	19	923	3	p2H	5	109	4.58715596330275	TBI_zero	20
123669	10	19	924	1	p2H	2	77	2.5974025974026	TBI_zero	20
123670	10	19	924	2	p2H	73	77	94.8051948051948	TBI_zero	20
123671	10	19	924	4	p2H	2	77	2.5974025974026	TBI_zero	20
123672	10	19	924	3	p2H	0	77	0	TBI_zero	20
123673	10	19	925	4	p2L	11	95	11.5789473684211	TBI_zero	20
123674	10	19	925	1	p2L	16	95	16.8421052631579	TBI_zero	20
123675	10	19	925	3	p2L	12	95	12.6315789473684	TBI_zero	20
123676	10	19	925	2	p2L	56	95	58.9473684210526	TBI_zero	20
123677	10	19	926	2	p2H	106	116	91.3793103448276	TBI_zero	20
123678	10	19	926	4	p2H	3	116	2.58620689655172	TBI_zero	20
123679	10	19	926	1	p2H	4	116	3.44827586206897	TBI_zero	20
123680	10	19	926	3	p2H	3	116	2.58620689655172	TBI_zero	20
123681	10	19	927	1	p2H	9	178	5.0561797752809	TBI_zero	20
123682	10	19	927	2	p2H	151	178	84.8314606741573	TBI_zero	20
123683	10	19	927	4	p2H	11	178	6.17977528089888	TBI_zero	20
123684	10	19	927	3	p2H	7	178	3.93258426966292	TBI_zero	20
123685	10	19	928	4	p2L	23	123	18.6991869918699	TBI_zero	20
123686	10	19	928	2	p2L	62	123	50.4065040650407	TBI_zero	20
123687	10	19	928	3	p2L	11	123	8.94308943089431	TBI_zero	20
123688	10	19	928	1	p2L	27	123	21.9512195121951	TBI_zero	20
123689	10	19	929	1	p1	28	73	38.3561643835616	TBI_zero	20
123690	10	19	929	2	p1	16	73	21.9178082191781	TBI_zero	20
123691	10	19	929	4	p1	9	73	12.3287671232877	TBI_zero	20
123692	10	19	929	3	p1	20	73	27.3972602739726	TBI_zero	20
123693	10	19	93	2	p2H	68	71	95.7746478873239	TBI_zero	20
123694	10	19	93	3	p2H	1	71	1.40845070422535	TBI_zero	20
123695	10	19	93	4	p2H	0	71	0	TBI_zero	20
123696	10	19	93	1	p2H	2	71	2.8169014084507	TBI_zero	20
123697	10	19	930	1	p2H	13	140	9.28571428571429	TBI_zero	20
123698	10	19	930	2	p2H	105	140	75	TBI_zero	20
123699	10	19	930	3	p2H	15	140	10.7142857142857	TBI_zero	20
123700	10	19	930	4	p2H	7	140	5	TBI_zero	20
123701	10	19	931	2	p2L	55	94	58.5106382978723	TBI_zero	20
123702	10	19	931	1	p2L	6	94	6.38297872340426	TBI_zero	20
123703	10	19	931	3	p2L	24	94	25.531914893617	TBI_zero	20
123704	10	19	931	4	p2L	9	94	9.57446808510638	TBI_zero	20
123705	10	19	932	1	p2L	42	98	42.8571428571429	TBI_zero	20
123706	10	19	932	4	p2L	10	98	10.2040816326531	TBI_zero	20
123707	10	19	932	2	p2L	14	98	14.2857142857143	TBI_zero	20
123708	10	19	932	3	p2L	32	98	32.6530612244898	TBI_zero	20
123709	10	19	933	2	p2L	58	110	52.7272727272727	TBI_zero	20
123710	10	19	933	3	p2L	15	110	13.6363636363636	TBI_zero	20
123711	10	19	933	1	p2L	30	110	27.2727272727273	TBI_zero	20
123712	10	19	933	4	p2L	7	110	6.36363636363636	TBI_zero	20
123713	10	19	934	1	p2H	7	132	5.3030303030303	TBI_zero	20
123714	10	19	934	4	p2H	3	132	2.27272727272727	TBI_zero	20
123715	10	19	934	3	p2H	12	132	9.09090909090909	TBI_zero	20
123716	10	19	934	2	p2H	110	132	83.3333333333333	TBI_zero	20
123717	10	19	935	2	p4	16	66	24.2424242424242	TBI_zero	20
123718	10	19	935	1	p4	10	66	15.1515151515152	TBI_zero	20
123719	10	19	935	4	p4	31	66	46.969696969697	TBI_zero	20
123720	10	19	935	3	p4	9	66	13.6363636363636	TBI_zero	20
123721	10	19	936	2	p2H	98	116	84.4827586206897	TBI_zero	20
123722	10	19	936	1	p2H	9	116	7.75862068965517	TBI_zero	20
123723	10	19	936	4	p2H	4	116	3.44827586206897	TBI_zero	20
123724	10	19	936	3	p2H	5	116	4.31034482758621	TBI_zero	20
123725	10	19	937	1	p2H	6	169	3.55029585798817	TBI_zero	20
123726	10	19	937	4	p2H	3	169	1.77514792899408	TBI_zero	20
123727	10	19	937	3	p2H	12	169	7.10059171597633	TBI_zero	20
123728	10	19	937	2	p2H	148	169	87.5739644970414	TBI_zero	20
123729	10	19	938	2	p2L	72	106	67.9245283018868	TBI_zero	20
123730	10	19	938	3	p2L	12	106	11.3207547169811	TBI_zero	20
123731	10	19	938	1	p2L	14	106	13.2075471698113	TBI_zero	20
123732	10	19	938	4	p2L	8	106	7.54716981132075	TBI_zero	20
123733	10	19	939	2	p2H	76	92	82.6086956521739	TBI_zero	20
123734	10	19	939	4	p2H	5	92	5.43478260869565	TBI_zero	20
123735	10	19	939	1	p2H	6	92	6.52173913043478	TBI_zero	20
123736	10	19	939	3	p2H	5	92	5.43478260869565	TBI_zero	20
123737	10	19	94	4	p2H	4	112	3.57142857142857	TBI_zero	20
123738	10	19	94	1	p2H	10	112	8.92857142857143	TBI_zero	20
123739	10	19	94	2	p2H	89	112	79.4642857142857	TBI_zero	20
123740	10	19	94	3	p2H	9	112	8.03571428571429	TBI_zero	20
123741	10	19	940	4	p2H	2	98	2.04081632653061	TBI_zero	20
123742	10	19	940	1	p2H	1	98	1.02040816326531	TBI_zero	20
123743	10	19	940	3	p2H	4	98	4.08163265306122	TBI_zero	20
123744	10	19	940	2	p2H	91	98	92.8571428571429	TBI_zero	20
123745	10	19	941	4	p2H	1	85	1.17647058823529	TBI_zero	20
123746	10	19	941	2	p2H	76	85	89.4117647058824	TBI_zero	20
123747	10	19	941	3	p2H	3	85	3.52941176470588	TBI_zero	20
123748	10	19	941	1	p2H	5	85	5.88235294117647	TBI_zero	20
123749	10	19	942	4	p2H	9	102	8.82352941176471	TBI_zero	20
123750	10	19	942	3	p2H	4	102	3.92156862745098	TBI_zero	20
123751	10	19	942	1	p2H	7	102	6.86274509803922	TBI_zero	20
123752	10	19	942	2	p2H	82	102	80.3921568627451	TBI_zero	20
123753	10	19	943	2	p3	21	86	24.4186046511628	TBI_zero	20
123754	10	19	943	1	p3	7	86	8.13953488372093	TBI_zero	20
123755	10	19	943	4	p3	6	86	6.97674418604651	TBI_zero	20
123756	10	19	943	3	p3	52	86	60.4651162790698	TBI_zero	20
123757	10	19	944	2	p2H	138	154	89.6103896103896	TBI_zero	20
123758	10	19	944	4	p2H	5	154	3.24675324675325	TBI_zero	20
123759	10	19	944	1	p2H	4	154	2.5974025974026	TBI_zero	20
123760	10	19	944	3	p2H	7	154	4.54545454545455	TBI_zero	20
123761	10	19	945	1	p2L	21	77	27.2727272727273	TBI_zero	20
123762	10	19	945	4	p2L	3	77	3.8961038961039	TBI_zero	20
123763	10	19	945	2	p2L	31	77	40.2597402597403	TBI_zero	20
123764	10	19	945	3	p2L	22	77	28.5714285714286	TBI_zero	20
123765	10	19	946	2	p3	4	34	11.7647058823529	TBI_zero	20
123766	10	19	946	4	p3	3	34	8.82352941176471	TBI_zero	20
123767	10	19	946	1	p3	1	34	2.94117647058824	TBI_zero	20
123768	10	19	946	3	p3	26	34	76.4705882352941	TBI_zero	20
123769	10	19	947	2	p2L	35	93	37.6344086021505	TBI_zero	20
123770	10	19	947	1	p2L	32	93	34.4086021505376	TBI_zero	20
123771	10	19	947	3	p2L	11	93	11.8279569892473	TBI_zero	20
123772	10	19	947	4	p2L	15	93	16.1290322580645	TBI_zero	20
123773	10	19	948	1	p2L	17	113	15.0442477876106	TBI_zero	20
123774	10	19	948	4	p2L	6	113	5.30973451327434	TBI_zero	20
123775	10	19	948	3	p2L	16	113	14.1592920353982	TBI_zero	20
123776	10	19	948	2	p2L	74	113	65.4867256637168	TBI_zero	20
123777	10	19	949	1	p2L	2	54	3.7037037037037	TBI_zero	20
123778	10	19	949	4	p2L	3	54	5.55555555555556	TBI_zero	20
123779	10	19	949	2	p2L	39	54	72.2222222222222	TBI_zero	20
123780	10	19	949	3	p2L	10	54	18.5185185185185	TBI_zero	20
123781	10	19	95	2	p2H	108	119	90.7563025210084	TBI_zero	20
123782	10	19	95	4	p2H	3	119	2.52100840336134	TBI_zero	20
123783	10	19	95	3	p2H	2	119	1.68067226890756	TBI_zero	20
123784	10	19	95	1	p2H	6	119	5.04201680672269	TBI_zero	20
123785	10	19	950	1	p2H	5	127	3.93700787401575	TBI_zero	20
123786	10	19	950	4	p2H	15	127	11.8110236220472	TBI_zero	20
123787	10	19	950	2	p2H	91	127	71.6535433070866	TBI_zero	20
123788	10	19	950	3	p2H	16	127	12.5984251968504	TBI_zero	20
123789	10	19	951	1	p2L	14	70	20	TBI_zero	20
123790	10	19	951	4	p2L	16	70	22.8571428571429	TBI_zero	20
123791	10	19	951	2	p2L	27	70	38.5714285714286	TBI_zero	20
123792	10	19	951	3	p2L	13	70	18.5714285714286	TBI_zero	20
123793	10	19	952	3	p4	5	75	6.66666666666667	TBI_zero	20
123794	10	19	952	2	p4	30	75	40	TBI_zero	20
123795	10	19	952	1	p4	5	75	6.66666666666667	TBI_zero	20
123796	10	19	952	4	p4	35	75	46.6666666666667	TBI_zero	20
123797	10	19	953	1	p2H	4	125	3.2	TBI_zero	20
123798	10	19	953	2	p2H	115	125	92	TBI_zero	20
123799	10	19	953	4	p2H	1	125	0.8	TBI_zero	20
123800	10	19	953	3	p2H	5	125	4	TBI_zero	20
123801	10	19	954	3	p2H	4	94	4.25531914893617	TBI_zero	20
123802	10	19	954	4	p2H	5	94	5.31914893617021	TBI_zero	20
123803	10	19	954	1	p2H	5	94	5.31914893617021	TBI_zero	20
123804	10	19	954	2	p2H	80	94	85.1063829787234	TBI_zero	20
123805	10	19	955	1	p4	11	59	18.6440677966102	TBI_zero	20
123806	10	19	955	2	p4	8	59	13.5593220338983	TBI_zero	20
123807	10	19	955	4	p4	35	59	59.3220338983051	TBI_zero	20
123808	10	19	955	3	p4	5	59	8.47457627118644	TBI_zero	20
123809	10	19	956	1	p2L	23	64	35.9375	TBI_zero	20
123810	10	19	956	4	p2L	10	64	15.625	TBI_zero	20
123811	10	19	956	2	p2L	23	64	35.9375	TBI_zero	20
123812	10	19	956	3	p2L	8	64	12.5	TBI_zero	20
123813	10	19	957	1	p2L	21	94	22.3404255319149	TBI_zero	20
123814	10	19	957	4	p2L	13	94	13.8297872340426	TBI_zero	20
123815	10	19	957	2	p2L	52	94	55.3191489361702	TBI_zero	20
123816	10	19	957	3	p2L	8	94	8.51063829787234	TBI_zero	20
123817	10	19	958	4	p2L	9	109	8.25688073394496	TBI_zero	20
123818	10	19	958	1	p2L	9	109	8.25688073394496	TBI_zero	20
123819	10	19	958	2	p2L	82	109	75.2293577981651	TBI_zero	20
123820	10	19	958	3	p2L	9	109	8.25688073394496	TBI_zero	20
123821	10	19	959	1	p2H	1	94	1.06382978723404	TBI_zero	20
123822	10	19	959	2	p2H	83	94	88.2978723404255	TBI_zero	20
123823	10	19	959	4	p2H	5	94	5.31914893617021	TBI_zero	20
123824	10	19	959	3	p2H	5	94	5.31914893617021	TBI_zero	20
123825	10	19	96	4	p2H	3	64	4.6875	TBI_zero	20
123826	10	19	96	2	p2H	54	64	84.375	TBI_zero	20
123827	10	19	96	1	p2H	5	64	7.8125	TBI_zero	20
123828	10	19	96	3	p2H	2	64	3.125	TBI_zero	20
123829	10	19	960	1	p2H	3	94	3.19148936170213	TBI_zero	20
123830	10	19	960	4	p2H	5	94	5.31914893617021	TBI_zero	20
123831	10	19	960	3	p2H	3	94	3.19148936170213	TBI_zero	20
123832	10	19	960	2	p2H	83	94	88.2978723404255	TBI_zero	20
123833	10	19	961	2	p2L	83	139	59.7122302158273	TBI_zero	20
123834	10	19	961	4	p2L	21	139	15.1079136690647	TBI_zero	20
123835	10	19	961	3	p2L	15	139	10.7913669064748	TBI_zero	20
123836	10	19	961	1	p2L	20	139	14.3884892086331	TBI_zero	20
123837	10	19	962	4	p2H	3	104	2.88461538461538	TBI_zero	20
123838	10	19	962	2	p2H	94	104	90.3846153846154	TBI_zero	20
123839	10	19	962	1	p2H	4	104	3.84615384615385	TBI_zero	20
123840	10	19	962	3	p2H	3	104	2.88461538461538	TBI_zero	20
123841	10	19	963	1	p2H	2	121	1.65289256198347	TBI_zero	20
123842	10	19	963	4	p2H	8	121	6.61157024793388	TBI_zero	20
123843	10	19	963	2	p2H	106	121	87.603305785124	TBI_zero	20
123844	10	19	963	3	p2H	5	121	4.13223140495868	TBI_zero	20
123845	10	19	964	1	p2H	5	111	4.5045045045045	TBI_zero	20
123846	10	19	964	4	p2H	9	111	8.10810810810811	TBI_zero	20
123847	10	19	964	2	p2H	93	111	83.7837837837838	TBI_zero	20
123848	10	19	964	3	p2H	4	111	3.6036036036036	TBI_zero	20
123849	10	19	965	4	p2L	8	58	13.7931034482759	TBI_zero	20
123850	10	19	965	3	p2L	6	58	10.3448275862069	TBI_zero	20
123851	10	19	965	1	p2L	15	58	25.8620689655172	TBI_zero	20
123852	10	19	965	2	p2L	29	58	50	TBI_zero	20
123853	10	19	966	1	p4	18	81	22.2222222222222	TBI_zero	20
123854	10	19	966	2	p4	19	81	23.4567901234568	TBI_zero	20
123855	10	19	966	4	p4	28	81	34.5679012345679	TBI_zero	20
123856	10	19	966	3	p4	16	81	19.7530864197531	TBI_zero	20
123857	10	19	967	1	p2H	6	133	4.51127819548872	TBI_zero	20
123858	10	19	967	2	p2H	123	133	92.4812030075188	TBI_zero	20
123859	10	19	967	4	p2H	4	133	3.00751879699248	TBI_zero	20
123860	10	19	967	3	p2H	0	133	0	TBI_zero	20
123861	10	19	968	2	p3	0	36	0	TBI_zero	20
123862	10	19	968	4	p3	9	36	25	TBI_zero	20
123863	10	19	968	1	p3	4	36	11.1111111111111	TBI_zero	20
123864	10	19	968	3	p3	23	36	63.8888888888889	TBI_zero	20
123865	10	19	969	4	p2H	3	125	2.4	TBI_zero	20
123866	10	19	969	3	p2H	2	125	1.6	TBI_zero	20
123867	10	19	969	1	p2H	8	125	6.4	TBI_zero	20
123868	10	19	969	2	p2H	112	125	89.6	TBI_zero	20
123869	10	19	97	2	p2H	80	90	88.8888888888889	TBI_zero	20
123870	10	19	97	3	p2H	1	90	1.11111111111111	TBI_zero	20
123871	10	19	97	4	p2H	4	90	4.44444444444444	TBI_zero	20
123872	10	19	97	1	p2H	5	90	5.55555555555556	TBI_zero	20
123873	10	19	970	4	p3	1	67	1.49253731343284	TBI_zero	20
123874	10	19	970	2	p3	19	67	28.3582089552239	TBI_zero	20
123875	10	19	970	1	p3	4	67	5.97014925373134	TBI_zero	20
123876	10	19	970	3	p3	43	67	64.1791044776119	TBI_zero	20
123877	10	19	971	4	p2H	8	105	7.61904761904762	TBI_zero	20
123878	10	19	971	3	p2H	8	105	7.61904761904762	TBI_zero	20
123879	10	19	971	1	p2H	14	105	13.3333333333333	TBI_zero	20
123880	10	19	971	2	p2H	75	105	71.4285714285714	TBI_zero	20
123881	10	19	972	4	p2H	7	144	4.86111111111111	TBI_zero	20
123882	10	19	972	3	p2H	8	144	5.55555555555556	TBI_zero	20
123883	10	19	972	1	p2H	10	144	6.94444444444444	TBI_zero	20
123884	10	19	972	2	p2H	119	144	82.6388888888889	TBI_zero	20
123885	10	19	973	1	p2L	7	147	4.76190476190476	TBI_zero	20
123886	10	19	973	4	p2L	5	147	3.40136054421769	TBI_zero	20
123887	10	19	973	3	p2L	90	147	61.2244897959184	TBI_zero	20
123888	10	19	973	2	p2L	45	147	30.6122448979592	TBI_zero	20
123889	10	19	974	1	p2H	6	117	5.12820512820513	TBI_zero	20
123890	10	19	974	2	p2H	99	117	84.6153846153846	TBI_zero	20
123891	10	19	974	4	p2H	5	117	4.27350427350427	TBI_zero	20
123892	10	19	974	3	p2H	7	117	5.98290598290598	TBI_zero	20
123893	10	19	975	2	p2L	22	100	22	TBI_zero	20
123894	10	19	975	4	p2L	12	100	12	TBI_zero	20
123895	10	19	975	1	p2L	22	100	22	TBI_zero	20
123896	10	19	975	3	p2L	44	100	44	TBI_zero	20
123897	10	19	976	1	p2H	2	94	2.12765957446809	TBI_zero	20
123898	10	19	976	4	p2H	7	94	7.4468085106383	TBI_zero	20
123899	10	19	976	2	p2H	85	94	90.4255319148936	TBI_zero	20
123900	10	19	976	3	p2H	0	94	0	TBI_zero	20
123901	10	19	977	2	p4	10	66	15.1515151515152	TBI_zero	20
123902	10	19	977	1	p4	10	66	15.1515151515152	TBI_zero	20
123903	10	19	977	4	p4	38	66	57.5757575757576	TBI_zero	20
123904	10	19	977	3	p4	8	66	12.1212121212121	TBI_zero	20
123905	10	19	978	1	p2H	7	105	6.66666666666667	TBI_zero	20
123906	10	19	978	4	p2H	13	105	12.3809523809524	TBI_zero	20
123907	10	19	978	2	p2H	80	105	76.1904761904762	TBI_zero	20
123908	10	19	978	3	p2H	5	105	4.76190476190476	TBI_zero	20
123909	10	19	979	2	p2L	55	84	65.4761904761905	TBI_zero	20
123910	10	19	979	1	p2L	15	84	17.8571428571429	TBI_zero	20
123911	10	19	979	3	p2L	10	84	11.9047619047619	TBI_zero	20
123912	10	19	979	4	p2L	4	84	4.76190476190476	TBI_zero	20
123913	10	19	98	4	p2H	3	68	4.41176470588235	TBI_zero	20
123914	10	19	98	1	p2H	3	68	4.41176470588235	TBI_zero	20
123915	10	19	98	2	p2H	61	68	89.7058823529412	TBI_zero	20
123916	10	19	98	3	p2H	1	68	1.47058823529412	TBI_zero	20
123917	10	19	980	1	p2H	11	99	11.1111111111111	TBI_zero	20
123918	10	19	980	2	p2H	70	99	70.7070707070707	TBI_zero	20
123919	10	19	980	4	p2H	14	99	14.1414141414141	TBI_zero	20
123920	10	19	980	3	p2H	4	99	4.04040404040404	TBI_zero	20
123921	10	19	981	2	p3	11	51	21.5686274509804	TBI_zero	20
123922	10	19	981	3	p3	14	51	27.4509803921569	TBI_zero	20
123923	10	19	981	4	p3	19	51	37.2549019607843	TBI_zero	20
123924	10	19	981	1	p3	7	51	13.7254901960784	TBI_zero	20
123925	10	19	982	3	p2H	2	84	2.38095238095238	TBI_zero	20
123926	10	19	982	2	p2H	77	84	91.6666666666667	TBI_zero	20
123927	10	19	982	1	p2H	3	84	3.57142857142857	TBI_zero	20
123928	10	19	982	4	p2H	2	84	2.38095238095238	TBI_zero	20
123929	10	19	983	2	p2H	161	181	88.9502762430939	TBI_zero	20
123930	10	19	983	1	p2H	8	181	4.41988950276243	TBI_zero	20
123931	10	19	983	3	p2H	7	181	3.86740331491713	TBI_zero	20
123932	10	19	983	4	p2H	5	181	2.76243093922652	TBI_zero	20
123933	10	19	984	2	p4	8	59	13.5593220338983	TBI_zero	20
123934	10	19	984	4	p4	34	59	57.6271186440678	TBI_zero	20
123935	10	19	984	1	p4	7	59	11.864406779661	TBI_zero	20
123936	10	19	984	3	p4	10	59	16.9491525423729	TBI_zero	20
123937	10	19	985	2	p2H	43	50	86	TBI_zero	20
123938	10	19	985	1	p2H	4	50	8	TBI_zero	20
123939	10	19	985	4	p2H	2	50	4	TBI_zero	20
123940	10	19	985	3	p2H	1	50	2	TBI_zero	20
123941	10	19	986	1	p2H	4	101	3.96039603960396	TBI_zero	20
123942	10	19	986	2	p2H	92	101	91.0891089108911	TBI_zero	20
123943	10	19	986	3	p2H	3	101	2.97029702970297	TBI_zero	20
123944	10	19	986	4	p2H	2	101	1.98019801980198	TBI_zero	20
123945	10	19	987	1	p2H	0	123	0	TBI_zero	20
123946	10	19	987	2	p2H	118	123	95.9349593495935	TBI_zero	20
123947	10	19	987	4	p2H	4	123	3.2520325203252	TBI_zero	20
123948	10	19	987	3	p2H	1	123	0.813008130081301	TBI_zero	20
123949	10	19	988	1	p2L	19	123	15.4471544715447	TBI_zero	20
123950	10	19	988	3	p2L	23	123	18.6991869918699	TBI_zero	20
123951	10	19	988	2	p2L	71	123	57.7235772357724	TBI_zero	20
123952	10	19	988	4	p2L	10	123	8.13008130081301	TBI_zero	20
123953	10	19	989	1	p2H	6	77	7.79220779220779	TBI_zero	20
123954	10	19	989	2	p2H	56	77	72.7272727272727	TBI_zero	20
123955	10	19	989	3	p2H	10	77	12.987012987013	TBI_zero	20
123956	10	19	989	4	p2H	5	77	6.49350649350649	TBI_zero	20
123957	10	19	99	1	p2L	5	64	7.8125	TBI_zero	20
123958	10	19	99	2	p2L	29	64	45.3125	TBI_zero	20
123959	10	19	99	4	p2L	21	64	32.8125	TBI_zero	20
123960	10	19	99	3	p2L	9	64	14.0625	TBI_zero	20
123961	10	19	990	2	p4	18	61	29.5081967213115	TBI_zero	20
123962	10	19	990	1	p4	3	61	4.91803278688525	TBI_zero	20
123963	10	19	990	4	p4	36	61	59.0163934426229	TBI_zero	20
123964	10	19	990	3	p4	4	61	6.55737704918033	TBI_zero	20
123965	10	19	991	4	p2H	8	98	8.16326530612245	TBI_zero	20
123966	10	19	991	1	p2H	11	98	11.2244897959184	TBI_zero	20
123967	10	19	991	3	p2H	4	98	4.08163265306122	TBI_zero	20
123968	10	19	991	2	p2H	75	98	76.530612244898	TBI_zero	20
123969	10	19	992	4	p3	2	29	6.89655172413793	TBI_zero	20
123970	10	19	992	3	p3	19	29	65.5172413793103	TBI_zero	20
123971	10	19	992	2	p3	0	29	0	TBI_zero	20
123972	10	19	992	1	p3	8	29	27.5862068965517	TBI_zero	20
123973	10	19	993	4	p4	52	90	57.7777777777778	TBI_zero	20
123974	10	19	993	2	p4	14	90	15.5555555555556	TBI_zero	20
123975	10	19	993	1	p4	16	90	17.7777777777778	TBI_zero	20
123976	10	19	993	3	p4	8	90	8.88888888888889	TBI_zero	20
123977	10	19	994	4	p2H	2	131	1.52671755725191	TBI_zero	20
123978	10	19	994	3	p2H	1	131	0.763358778625954	TBI_zero	20
123979	10	19	994	1	p2H	3	131	2.29007633587786	TBI_zero	20
123980	10	19	994	2	p2H	125	131	95.4198473282443	TBI_zero	20
123981	10	19	995	1	p2L	31	90	34.4444444444444	TBI_zero	20
123982	10	19	995	3	p2L	11	90	12.2222222222222	TBI_zero	20
123983	10	19	995	4	p2L	5	90	5.55555555555556	TBI_zero	20
123984	10	19	995	2	p2L	43	90	47.7777777777778	TBI_zero	20
123985	10	19	996	1	p2L	23	99	23.2323232323232	TBI_zero	20
123986	10	19	996	3	p2L	23	99	23.2323232323232	TBI_zero	20
123987	10	19	996	2	p2L	27	99	27.2727272727273	TBI_zero	20
123988	10	19	996	4	p2L	26	99	26.2626262626263	TBI_zero	20
123989	10	19	997	4	p4	13	31	41.9354838709677	TBI_zero	20
123990	10	19	997	1	p4	7	31	22.5806451612903	TBI_zero	20
123991	10	19	997	2	p4	8	31	25.8064516129032	TBI_zero	20
123992	10	19	997	3	p4	3	31	9.67741935483871	TBI_zero	20
123993	10	19	998	4	p3	21	100	21	TBI_zero	20
123994	10	19	998	3	p3	21	100	21	TBI_zero	20
123995	10	19	998	2	p3	41	100	41	TBI_zero	20
123996	10	19	998	1	p3	17	100	17	TBI_zero	20
123997	10	19	999	4	p2H	1	84	1.19047619047619	TBI_zero	20
123998	10	19	999	3	p2H	5	84	5.95238095238095	TBI_zero	20
123999	10	19	999	1	p2H	4	84	4.76190476190476	TBI_zero	20
124000	10	19	999	2	p2H	74	84	88.0952380952381	TBI_zero	20
124001	10	2	1	1	p2H	1	86	1.16279069767442	TBI_zero	20
124002	10	2	1	2	p2H	82	86	95.3488372093023	TBI_zero	20
124003	10	2	1	4	p2H	3	86	3.48837209302326	TBI_zero	20
124004	10	2	1	3	p2H	0	86	0	TBI_zero	20
124005	10	2	10	1	p2H	1	72	1.38888888888889	TBI_zero	20
124006	10	2	10	4	p2H	2	72	2.77777777777778	TBI_zero	20
124007	10	2	10	3	p2H	1	72	1.38888888888889	TBI_zero	20
124008	10	2	10	2	p2H	68	72	94.4444444444444	TBI_zero	20
124009	10	2	100	3	p2L	12	92	13.0434782608696	TBI_zero	20
124010	10	2	100	4	p2L	5	92	5.43478260869565	TBI_zero	20
124011	10	2	100	1	p2L	12	92	13.0434782608696	TBI_zero	20
124012	10	2	100	2	p2L	63	92	68.4782608695652	TBI_zero	20
124013	10	2	1000	1	p2H	9	105	8.57142857142857	TBI_zero	20
124014	10	2	1000	2	p2H	90	105	85.7142857142857	TBI_zero	20
124015	10	2	1000	3	p2H	3	105	2.85714285714286	TBI_zero	20
124016	10	2	1000	4	p2H	3	105	2.85714285714286	TBI_zero	20
124017	10	2	101	2	p4	7	55	12.7272727272727	TBI_zero	20
124018	10	2	101	3	p4	4	55	7.27272727272727	TBI_zero	20
124019	10	2	101	4	p4	41	55	74.5454545454545	TBI_zero	20
124020	10	2	101	1	p4	3	55	5.45454545454545	TBI_zero	20
124021	10	2	102	2	p2H	102	112	91.0714285714286	TBI_zero	20
124022	10	2	102	4	p2H	5	112	4.46428571428571	TBI_zero	20
124023	10	2	102	1	p2H	4	112	3.57142857142857	TBI_zero	20
124024	10	2	102	3	p2H	1	112	0.892857142857143	TBI_zero	20
124025	10	2	103	2	p2H	116	129	89.922480620155	TBI_zero	20
124026	10	2	103	1	p2H	7	129	5.42635658914729	TBI_zero	20
124027	10	2	103	3	p2H	4	129	3.10077519379845	TBI_zero	20
124028	10	2	103	4	p2H	2	129	1.55038759689922	TBI_zero	20
124029	10	2	104	1	p2H	1	84	1.19047619047619	TBI_zero	20
124030	10	2	104	2	p2H	80	84	95.2380952380952	TBI_zero	20
124031	10	2	104	3	p2H	1	84	1.19047619047619	TBI_zero	20
124032	10	2	104	4	p2H	2	84	2.38095238095238	TBI_zero	20
124033	10	2	105	1	p2H	3	33	9.09090909090909	TBI_zero	20
124034	10	2	105	2	p2H	24	33	72.7272727272727	TBI_zero	20
124035	10	2	105	4	p2H	5	33	15.1515151515152	TBI_zero	20
124036	10	2	105	3	p2H	1	33	3.03030303030303	TBI_zero	20
124037	10	2	106	2	p2H	81	97	83.5051546391753	TBI_zero	20
124038	10	2	106	1	p2H	2	97	2.06185567010309	TBI_zero	20
124039	10	2	106	4	p2H	7	97	7.21649484536082	TBI_zero	20
124040	10	2	106	3	p2H	7	97	7.21649484536082	TBI_zero	20
124041	10	2	107	2	p3	19	47	40.4255319148936	TBI_zero	20
124042	10	2	107	3	p3	16	47	34.0425531914894	TBI_zero	20
124043	10	2	107	4	p3	8	47	17.0212765957447	TBI_zero	20
124044	10	2	107	1	p3	4	47	8.51063829787234	TBI_zero	20
124045	10	2	108	1	p2H	2	117	1.70940170940171	TBI_zero	20
124046	10	2	108	4	p2H	1	117	0.854700854700855	TBI_zero	20
124047	10	2	108	2	p2H	110	117	94.017094017094	TBI_zero	20
124048	10	2	108	3	p2H	4	117	3.41880341880342	TBI_zero	20
124049	10	2	109	3	p2H	9	119	7.56302521008403	TBI_zero	20
124050	10	2	109	1	p2H	24	119	20.1680672268908	TBI_zero	20
124051	10	2	109	2	p2H	77	119	64.7058823529412	TBI_zero	20
124052	10	2	109	4	p2H	9	119	7.56302521008403	TBI_zero	20
124053	10	2	11	4	p2H	2	68	2.94117647058824	TBI_zero	20
124054	10	2	11	2	p2H	65	68	95.5882352941177	TBI_zero	20
124055	10	2	11	1	p2H	1	68	1.47058823529412	TBI_zero	20
124056	10	2	11	3	p2H	0	68	0	TBI_zero	20
124057	10	2	110	1	p2L	14	100	14	TBI_zero	20
124058	10	2	110	4	p2L	11	100	11	TBI_zero	20
124059	10	2	110	3	p2L	11	100	11	TBI_zero	20
124060	10	2	110	2	p2L	64	100	64	TBI_zero	20
124061	10	2	111	1	p2H	1	61	1.63934426229508	TBI_zero	20
124062	10	2	111	2	p2H	58	61	95.0819672131148	TBI_zero	20
124063	10	2	111	4	p2H	2	61	3.27868852459016	TBI_zero	20
124064	10	2	111	3	p2H	0	61	0	TBI_zero	20
124065	10	2	112	4	p2H	2	91	2.1978021978022	TBI_zero	20
124066	10	2	112	1	p2H	3	91	3.2967032967033	TBI_zero	20
124067	10	2	112	2	p2H	84	91	92.3076923076923	TBI_zero	20
124068	10	2	112	3	p2H	2	91	2.1978021978022	TBI_zero	20
124069	10	2	113	2	p2H	65	73	89.041095890411	TBI_zero	20
124070	10	2	113	1	p2H	3	73	4.10958904109589	TBI_zero	20
124071	10	2	113	4	p2H	2	73	2.73972602739726	TBI_zero	20
124072	10	2	113	3	p2H	3	73	4.10958904109589	TBI_zero	20
124073	10	2	114	1	p2H	1	157	0.636942675159236	TBI_zero	20
124074	10	2	114	2	p2H	150	157	95.5414012738854	TBI_zero	20
124075	10	2	114	4	p2H	2	157	1.27388535031847	TBI_zero	20
124076	10	2	114	3	p2H	4	157	2.54777070063694	TBI_zero	20
124077	10	2	115	4	p3	11	76	14.4736842105263	TBI_zero	20
124078	10	2	115	2	p3	38	76	50	TBI_zero	20
124079	10	2	115	1	p3	10	76	13.1578947368421	TBI_zero	20
124080	10	2	115	3	p3	17	76	22.3684210526316	TBI_zero	20
124081	10	2	116	4	p2H	6	67	8.95522388059701	TBI_zero	20
124082	10	2	116	2	p2H	46	67	68.6567164179104	TBI_zero	20
124083	10	2	116	1	p2H	9	67	13.4328358208955	TBI_zero	20
124084	10	2	116	3	p2H	6	67	8.95522388059701	TBI_zero	20
124085	10	2	117	4	p2H	9	118	7.6271186440678	TBI_zero	20
124086	10	2	117	2	p2H	90	118	76.271186440678	TBI_zero	20
124087	10	2	117	3	p2H	7	118	5.93220338983051	TBI_zero	20
124088	10	2	117	1	p2H	12	118	10.1694915254237	TBI_zero	20
124089	10	2	118	2	p2H	103	121	85.1239669421488	TBI_zero	20
124090	10	2	118	3	p2H	4	121	3.30578512396694	TBI_zero	20
124091	10	2	118	4	p2H	11	121	9.09090909090909	TBI_zero	20
124092	10	2	118	1	p2H	3	121	2.47933884297521	TBI_zero	20
124093	10	2	119	1	p2H	6	167	3.59281437125748	TBI_zero	20
124094	10	2	119	2	p2H	150	167	89.8203592814371	TBI_zero	20
124095	10	2	119	4	p2H	7	167	4.19161676646707	TBI_zero	20
124096	10	2	119	3	p2H	4	167	2.39520958083832	TBI_zero	20
124097	10	2	12	1	p2H	3	92	3.26086956521739	TBI_zero	20
124098	10	2	12	3	p2H	3	92	3.26086956521739	TBI_zero	20
124099	10	2	12	4	p2H	1	92	1.08695652173913	TBI_zero	20
124100	10	2	12	2	p2H	85	92	92.3913043478261	TBI_zero	20
124101	10	2	120	2	p2H	93	102	91.1764705882353	TBI_zero	20
124102	10	2	120	1	p2H	4	102	3.92156862745098	TBI_zero	20
124103	10	2	120	4	p2H	1	102	0.980392156862745	TBI_zero	20
124104	10	2	120	3	p2H	4	102	3.92156862745098	TBI_zero	20
124105	10	2	121	2	p2H	101	108	93.5185185185185	TBI_zero	20
124106	10	2	121	4	p2H	3	108	2.77777777777778	TBI_zero	20
124107	10	2	121	3	p2H	1	108	0.925925925925926	TBI_zero	20
124108	10	2	121	1	p2H	3	108	2.77777777777778	TBI_zero	20
124109	10	2	122	4	p3	2	44	4.54545454545455	TBI_zero	20
124110	10	2	122	3	p3	29	44	65.9090909090909	TBI_zero	20
124111	10	2	122	1	p3	7	44	15.9090909090909	TBI_zero	20
124112	10	2	122	2	p3	6	44	13.6363636363636	TBI_zero	20
124113	10	2	123	1	p2H	14	144	9.72222222222222	TBI_zero	20
124114	10	2	123	2	p2H	105	144	72.9166666666667	TBI_zero	20
124115	10	2	123	3	p2H	11	144	7.63888888888889	TBI_zero	20
124116	10	2	123	4	p2H	14	144	9.72222222222222	TBI_zero	20
124117	10	2	124	2	p3	35	94	37.2340425531915	TBI_zero	20
124118	10	2	124	4	p3	5	94	5.31914893617021	TBI_zero	20
124119	10	2	124	1	p3	12	94	12.7659574468085	TBI_zero	20
124120	10	2	124	3	p3	42	94	44.6808510638298	TBI_zero	20
124121	10	2	125	2	p2H	90	109	82.5688073394495	TBI_zero	20
124122	10	2	125	3	p2H	8	109	7.3394495412844	TBI_zero	20
124123	10	2	125	1	p2H	4	109	3.6697247706422	TBI_zero	20
124124	10	2	125	4	p2H	7	109	6.42201834862385	TBI_zero	20
124125	10	2	126	1	p4	14	65	21.5384615384615	TBI_zero	20
124126	10	2	126	2	p4	18	65	27.6923076923077	TBI_zero	20
124127	10	2	126	4	p4	28	65	43.0769230769231	TBI_zero	20
124128	10	2	126	3	p4	5	65	7.69230769230769	TBI_zero	20
124129	10	2	127	4	p3	5	66	7.57575757575758	TBI_zero	20
124130	10	2	127	3	p3	17	66	25.7575757575758	TBI_zero	20
124131	10	2	127	1	p3	4	66	6.06060606060606	TBI_zero	20
124132	10	2	127	2	p3	40	66	60.6060606060606	TBI_zero	20
124133	10	2	128	2	p2H	97	122	79.5081967213115	TBI_zero	20
124134	10	2	128	3	p2H	6	122	4.91803278688525	TBI_zero	20
124135	10	2	128	1	p2H	9	122	7.37704918032787	TBI_zero	20
124136	10	2	128	4	p2H	10	122	8.19672131147541	TBI_zero	20
124137	10	2	129	2	p2H	67	71	94.3661971830986	TBI_zero	20
124138	10	2	129	1	p2H	0	71	0	TBI_zero	20
124139	10	2	129	3	p2H	1	71	1.40845070422535	TBI_zero	20
124140	10	2	129	4	p2H	3	71	4.22535211267606	TBI_zero	20
124141	10	2	13	1	p3	9	52	17.3076923076923	TBI_zero	20
124142	10	2	13	4	p3	9	52	17.3076923076923	TBI_zero	20
124143	10	2	13	2	p3	18	52	34.6153846153846	TBI_zero	20
124144	10	2	13	3	p3	16	52	30.7692307692308	TBI_zero	20
124145	10	2	130	2	p2L	64	104	61.5384615384615	TBI_zero	20
124146	10	2	130	1	p2L	13	104	12.5	TBI_zero	20
124147	10	2	130	4	p2L	15	104	14.4230769230769	TBI_zero	20
124148	10	2	130	3	p2L	12	104	11.5384615384615	TBI_zero	20
124149	10	2	131	1	p2L	5	78	6.41025641025641	TBI_zero	20
124150	10	2	131	3	p2L	23	78	29.4871794871795	TBI_zero	20
124151	10	2	131	2	p2L	43	78	55.1282051282051	TBI_zero	20
124152	10	2	131	4	p2L	7	78	8.97435897435897	TBI_zero	20
124153	10	2	132	2	p2H	92	109	84.4036697247707	TBI_zero	20
124154	10	2	132	3	p2H	3	109	2.75229357798165	TBI_zero	20
124155	10	2	132	1	p2H	10	109	9.1743119266055	TBI_zero	20
124156	10	2	132	4	p2H	4	109	3.6697247706422	TBI_zero	20
124157	10	2	133	1	p2H	2	81	2.46913580246914	TBI_zero	20
124158	10	2	133	2	p2H	72	81	88.8888888888889	TBI_zero	20
124159	10	2	133	3	p2H	6	81	7.40740740740741	TBI_zero	20
124160	10	2	133	4	p2H	1	81	1.23456790123457	TBI_zero	20
124161	10	2	134	2	p4	11	52	21.1538461538462	TBI_zero	20
124162	10	2	134	1	p4	4	52	7.69230769230769	TBI_zero	20
124163	10	2	134	4	p4	34	52	65.3846153846154	TBI_zero	20
124164	10	2	134	3	p4	3	52	5.76923076923077	TBI_zero	20
124165	10	2	135	3	p2L	10	102	9.80392156862745	TBI_zero	20
124166	10	2	135	2	p2L	73	102	71.5686274509804	TBI_zero	20
124167	10	2	135	4	p2L	8	102	7.84313725490196	TBI_zero	20
124168	10	2	135	1	p2L	11	102	10.7843137254902	TBI_zero	20
124169	10	2	136	1	p2H	6	136	4.41176470588235	TBI_zero	20
124170	10	2	136	4	p2H	4	136	2.94117647058824	TBI_zero	20
124171	10	2	136	2	p2H	120	136	88.2352941176471	TBI_zero	20
124172	10	2	136	3	p2H	6	136	4.41176470588235	TBI_zero	20
124173	10	2	137	2	p2H	155	172	90.1162790697674	TBI_zero	20
124174	10	2	137	4	p2H	4	172	2.32558139534884	TBI_zero	20
124175	10	2	137	3	p2H	4	172	2.32558139534884	TBI_zero	20
124176	10	2	137	1	p2H	9	172	5.23255813953488	TBI_zero	20
124177	10	2	138	4	p2H	0	87	0	TBI_zero	20
124178	10	2	138	2	p2H	84	87	96.551724137931	TBI_zero	20
124179	10	2	138	1	p2H	1	87	1.14942528735632	TBI_zero	20
124180	10	2	138	3	p2H	2	87	2.29885057471264	TBI_zero	20
124181	10	2	139	1	p1	55	76	72.3684210526316	TBI_zero	20
124182	10	2	139	4	p1	10	76	13.1578947368421	TBI_zero	20
124183	10	2	139	2	p1	6	76	7.89473684210526	TBI_zero	20
124184	10	2	139	3	p1	5	76	6.57894736842105	TBI_zero	20
124185	10	2	14	1	p3	5	67	7.46268656716418	TBI_zero	20
124186	10	2	14	2	p3	13	67	19.4029850746269	TBI_zero	20
124187	10	2	14	3	p3	44	67	65.6716417910448	TBI_zero	20
124188	10	2	14	4	p3	5	67	7.46268656716418	TBI_zero	20
124189	10	2	140	2	p2H	67	71	94.3661971830986	TBI_zero	20
124190	10	2	140	3	p2H	1	71	1.40845070422535	TBI_zero	20
124191	10	2	140	4	p2H	1	71	1.40845070422535	TBI_zero	20
124192	10	2	140	1	p2H	2	71	2.8169014084507	TBI_zero	20
124193	10	2	141	4	p2H	4	129	3.10077519379845	TBI_zero	20
124194	10	2	141	1	p2H	5	129	3.87596899224806	TBI_zero	20
124195	10	2	141	2	p2H	119	129	92.2480620155039	TBI_zero	20
124196	10	2	141	3	p2H	1	129	0.775193798449612	TBI_zero	20
124197	10	2	142	2	p1	12	132	9.09090909090909	TBI_zero	20
124198	10	2	142	1	p1	101	132	76.5151515151515	TBI_zero	20
124199	10	2	142	4	p1	12	132	9.09090909090909	TBI_zero	20
124200	10	2	142	3	p1	7	132	5.3030303030303	TBI_zero	20
124201	10	2	143	2	p4	16	43	37.2093023255814	TBI_zero	20
124202	10	2	143	4	p4	17	43	39.5348837209302	TBI_zero	20
124203	10	2	143	3	p4	2	43	4.65116279069767	TBI_zero	20
124204	10	2	143	1	p4	8	43	18.6046511627907	TBI_zero	20
124205	10	2	144	1	p2L	7	82	8.53658536585366	TBI_zero	20
124206	10	2	144	2	p2L	42	82	51.219512195122	TBI_zero	20
124207	10	2	144	4	p2L	18	82	21.9512195121951	TBI_zero	20
124208	10	2	144	3	p2L	15	82	18.2926829268293	TBI_zero	20
124209	10	2	145	1	p2H	6	113	5.30973451327434	TBI_zero	20
124210	10	2	145	2	p2H	95	113	84.070796460177	TBI_zero	20
124211	10	2	145	3	p2H	8	113	7.07964601769912	TBI_zero	20
124212	10	2	145	4	p2H	4	113	3.53982300884956	TBI_zero	20
124213	10	2	146	2	p2H	123	144	85.4166666666667	TBI_zero	20
124214	10	2	146	1	p2H	10	144	6.94444444444444	TBI_zero	20
124215	10	2	146	3	p2H	6	144	4.16666666666667	TBI_zero	20
124216	10	2	146	4	p2H	5	144	3.47222222222222	TBI_zero	20
124217	10	2	147	2	p2L	61	99	61.6161616161616	TBI_zero	20
124218	10	2	147	1	p2L	13	99	13.1313131313131	TBI_zero	20
124219	10	2	147	3	p2L	19	99	19.1919191919192	TBI_zero	20
124220	10	2	147	4	p2L	6	99	6.06060606060606	TBI_zero	20
124221	10	2	148	1	p2H	3	67	4.47761194029851	TBI_zero	20
124222	10	2	148	2	p2H	58	67	86.5671641791045	TBI_zero	20
124223	10	2	148	3	p2H	3	67	4.47761194029851	TBI_zero	20
124224	10	2	148	4	p2H	3	67	4.47761194029851	TBI_zero	20
124225	10	2	149	1	p4	8	82	9.75609756097561	TBI_zero	20
124226	10	2	149	2	p4	40	82	48.780487804878	TBI_zero	20
124227	10	2	149	3	p4	14	82	17.0731707317073	TBI_zero	20
124228	10	2	149	4	p4	20	82	24.390243902439	TBI_zero	20
124229	10	2	15	3	p2L	3	83	3.6144578313253	TBI_zero	20
124230	10	2	15	4	p2L	3	83	3.6144578313253	TBI_zero	20
124231	10	2	15	1	p2L	2	83	2.40963855421687	TBI_zero	20
124232	10	2	15	2	p2L	75	83	90.3614457831325	TBI_zero	20
124233	10	2	150	2	p4	10	41	24.390243902439	TBI_zero	20
124234	10	2	150	3	p4	7	41	17.0731707317073	TBI_zero	20
124235	10	2	150	1	p4	3	41	7.31707317073171	TBI_zero	20
124236	10	2	150	4	p4	21	41	51.219512195122	TBI_zero	20
124237	10	2	151	4	p3	1	52	1.92307692307692	TBI_zero	20
124238	10	2	151	3	p3	41	52	78.8461538461538	TBI_zero	20
124239	10	2	151	1	p3	3	52	5.76923076923077	TBI_zero	20
124240	10	2	151	2	p3	7	52	13.4615384615385	TBI_zero	20
124241	10	2	152	1	p2L	26	108	24.0740740740741	TBI_zero	20
124242	10	2	152	2	p2L	72	108	66.6666666666667	TBI_zero	20
124243	10	2	152	3	p2L	2	108	1.85185185185185	TBI_zero	20
124244	10	2	152	4	p2L	8	108	7.40740740740741	TBI_zero	20
124245	10	2	153	2	p1	18	142	12.6760563380282	TBI_zero	20
124246	10	2	153	4	p1	21	142	14.7887323943662	TBI_zero	20
124247	10	2	153	1	p1	88	142	61.9718309859155	TBI_zero	20
124248	10	2	153	3	p1	15	142	10.5633802816901	TBI_zero	20
124249	10	2	154	1	p2H	3	154	1.94805194805195	TBI_zero	20
124250	10	2	154	2	p2H	147	154	95.4545454545455	TBI_zero	20
124251	10	2	154	3	p2H	1	154	0.649350649350649	TBI_zero	20
124252	10	2	154	4	p2H	3	154	1.94805194805195	TBI_zero	20
124253	10	2	155	2	p2H	112	124	90.3225806451613	TBI_zero	20
124254	10	2	155	1	p2H	4	124	3.2258064516129	TBI_zero	20
124255	10	2	155	3	p2H	2	124	1.61290322580645	TBI_zero	20
124256	10	2	155	4	p2H	6	124	4.83870967741935	TBI_zero	20
124257	10	2	156	1	p2H	1	107	0.934579439252336	TBI_zero	20
124258	10	2	156	2	p2H	103	107	96.2616822429907	TBI_zero	20
124259	10	2	156	3	p2H	0	107	0	TBI_zero	20
124260	10	2	156	4	p2H	3	107	2.80373831775701	TBI_zero	20
124261	10	2	157	2	p4	25	62	40.3225806451613	TBI_zero	20
124262	10	2	157	3	p4	5	62	8.06451612903226	TBI_zero	20
124263	10	2	157	1	p4	8	62	12.9032258064516	TBI_zero	20
124264	10	2	157	4	p4	24	62	38.7096774193548	TBI_zero	20
124265	10	2	158	2	p3	23	58	39.6551724137931	TBI_zero	20
124266	10	2	158	4	p3	10	58	17.2413793103448	TBI_zero	20
124267	10	2	158	1	p3	13	58	22.4137931034483	TBI_zero	20
124268	10	2	158	3	p3	12	58	20.6896551724138	TBI_zero	20
124269	10	2	159	2	p2H	83	105	79.0476190476191	TBI_zero	20
124270	10	2	159	1	p2H	11	105	10.4761904761905	TBI_zero	20
124271	10	2	159	4	p2H	5	105	4.76190476190476	TBI_zero	20
124272	10	2	159	3	p2H	6	105	5.71428571428571	TBI_zero	20
124273	10	2	16	3	p2L	14	89	15.7303370786517	TBI_zero	20
124274	10	2	16	4	p2L	19	89	21.3483146067416	TBI_zero	20
124275	10	2	16	2	p2L	37	89	41.5730337078652	TBI_zero	20
124276	10	2	16	1	p2L	19	89	21.3483146067416	TBI_zero	20
124277	10	2	160	2	p4	32	62	51.6129032258064	TBI_zero	20
124278	10	2	160	1	p4	14	62	22.5806451612903	TBI_zero	20
124279	10	2	160	3	p4	5	62	8.06451612903226	TBI_zero	20
124280	10	2	160	4	p4	11	62	17.741935483871	TBI_zero	20
124281	10	2	161	3	p3	47	78	60.2564102564103	TBI_zero	20
124282	10	2	161	1	p3	7	78	8.97435897435897	TBI_zero	20
124283	10	2	161	4	p3	5	78	6.41025641025641	TBI_zero	20
124284	10	2	161	2	p3	19	78	24.3589743589744	TBI_zero	20
124285	10	2	162	1	p2H	9	155	5.80645161290323	TBI_zero	20
124286	10	2	162	2	p2H	126	155	81.2903225806452	TBI_zero	20
124287	10	2	162	4	p2H	14	155	9.03225806451613	TBI_zero	20
124288	10	2	162	3	p2H	6	155	3.87096774193548	TBI_zero	20
124289	10	2	163	1	p2H	1	56	1.78571428571429	TBI_zero	20
124290	10	2	163	2	p2H	53	56	94.6428571428571	TBI_zero	20
124291	10	2	163	3	p2H	2	56	3.57142857142857	TBI_zero	20
124292	10	2	163	4	p2H	0	56	0	TBI_zero	20
124293	10	2	164	2	p4	4	55	7.27272727272727	TBI_zero	20
124294	10	2	164	3	p4	0	55	0	TBI_zero	20
124295	10	2	164	1	p4	4	55	7.27272727272727	TBI_zero	20
124296	10	2	164	4	p4	47	55	85.4545454545455	TBI_zero	20
124297	10	2	165	2	p2L	14	24	58.3333333333333	TBI_zero	20
124298	10	2	165	1	p2L	4	24	16.6666666666667	TBI_zero	20
124299	10	2	165	3	p2L	3	24	12.5	TBI_zero	20
124300	10	2	165	4	p2L	3	24	12.5	TBI_zero	20
124301	10	2	166	2	p2H	79	96	82.2916666666667	TBI_zero	20
124302	10	2	166	4	p2H	4	96	4.16666666666667	TBI_zero	20
124303	10	2	166	1	p2H	7	96	7.29166666666667	TBI_zero	20
124304	10	2	166	3	p2H	6	96	6.25	TBI_zero	20
124305	10	2	167	4	p2H	1	81	1.23456790123457	TBI_zero	20
124306	10	2	167	2	p2H	72	81	88.8888888888889	TBI_zero	20
124307	10	2	167	1	p2H	1	81	1.23456790123457	TBI_zero	20
124308	10	2	167	3	p2H	7	81	8.64197530864197	TBI_zero	20
124309	10	2	168	2	p2H	77	85	90.5882352941177	TBI_zero	20
124310	10	2	168	4	p2H	3	85	3.52941176470588	TBI_zero	20
124311	10	2	168	3	p2H	1	85	1.17647058823529	TBI_zero	20
124312	10	2	168	1	p2H	4	85	4.70588235294118	TBI_zero	20
124313	10	2	169	2	p2H	128	139	92.0863309352518	TBI_zero	20
124314	10	2	169	4	p2H	4	139	2.87769784172662	TBI_zero	20
124315	10	2	169	1	p2H	6	139	4.31654676258993	TBI_zero	20
124316	10	2	169	3	p2H	1	139	0.719424460431655	TBI_zero	20
124317	10	2	17	1	p2H	5	116	4.31034482758621	TBI_zero	20
124318	10	2	17	3	p2H	8	116	6.89655172413793	TBI_zero	20
124319	10	2	17	4	p2H	9	116	7.75862068965517	TBI_zero	20
124320	10	2	17	2	p2H	94	116	81.0344827586207	TBI_zero	20
124321	10	2	170	1	p2L	12	90	13.3333333333333	TBI_zero	20
124322	10	2	170	3	p2L	9	90	10	TBI_zero	20
124323	10	2	170	2	p2L	67	90	74.4444444444444	TBI_zero	20
124324	10	2	170	4	p2L	2	90	2.22222222222222	TBI_zero	20
124325	10	2	171	2	p2H	95	118	80.5084745762712	TBI_zero	20
124326	10	2	171	1	p2H	9	118	7.6271186440678	TBI_zero	20
124327	10	2	171	3	p2H	7	118	5.93220338983051	TBI_zero	20
124328	10	2	171	4	p2H	7	118	5.93220338983051	TBI_zero	20
124329	10	2	172	1	p4	5	59	8.47457627118644	TBI_zero	20
124330	10	2	172	2	p4	30	59	50.8474576271186	TBI_zero	20
124331	10	2	172	3	p4	1	59	1.69491525423729	TBI_zero	20
124332	10	2	172	4	p4	23	59	38.9830508474576	TBI_zero	20
124333	10	2	173	1	p2H	6	134	4.47761194029851	TBI_zero	20
124334	10	2	173	2	p2H	109	134	81.3432835820896	TBI_zero	20
124335	10	2	173	3	p2H	9	134	6.71641791044776	TBI_zero	20
124336	10	2	173	4	p2H	10	134	7.46268656716418	TBI_zero	20
124337	10	2	174	1	p4	13	90	14.4444444444444	TBI_zero	20
124338	10	2	174	4	p4	29	90	32.2222222222222	TBI_zero	20
124339	10	2	174	2	p4	44	90	48.8888888888889	TBI_zero	20
124340	10	2	174	3	p4	4	90	4.44444444444444	TBI_zero	20
124341	10	2	175	1	p2H	3	83	3.6144578313253	TBI_zero	20
124342	10	2	175	2	p2H	78	83	93.9759036144578	TBI_zero	20
124343	10	2	175	4	p2H	2	83	2.40963855421687	TBI_zero	20
124344	10	2	175	3	p2H	0	83	0	TBI_zero	20
124345	10	2	176	2	p2H	50	67	74.6268656716418	TBI_zero	20
124346	10	2	176	1	p2H	10	67	14.9253731343284	TBI_zero	20
124347	10	2	176	4	p2H	2	67	2.98507462686567	TBI_zero	20
124348	10	2	176	3	p2H	5	67	7.46268656716418	TBI_zero	20
124349	10	2	177	1	p2H	7	69	10.1449275362319	TBI_zero	20
124350	10	2	177	4	p2H	5	69	7.2463768115942	TBI_zero	20
124351	10	2	177	2	p2H	50	69	72.463768115942	TBI_zero	20
124352	10	2	177	3	p2H	7	69	10.1449275362319	TBI_zero	20
124353	10	2	178	2	p2L	40	87	45.9770114942529	TBI_zero	20
124354	10	2	178	1	p2L	11	87	12.6436781609195	TBI_zero	20
124355	10	2	178	3	p2L	18	87	20.6896551724138	TBI_zero	20
124356	10	2	178	4	p2L	18	87	20.6896551724138	TBI_zero	20
124357	10	2	179	2	p4	11	53	20.7547169811321	TBI_zero	20
124358	10	2	179	4	p4	32	53	60.377358490566	TBI_zero	20
124359	10	2	179	3	p4	2	53	3.77358490566038	TBI_zero	20
124360	10	2	179	1	p4	8	53	15.0943396226415	TBI_zero	20
124361	10	2	18	4	p2H	9	136	6.61764705882353	TBI_zero	20
124362	10	2	18	2	p2H	116	136	85.2941176470588	TBI_zero	20
124363	10	2	18	1	p2H	6	136	4.41176470588235	TBI_zero	20
124364	10	2	18	3	p2H	5	136	3.67647058823529	TBI_zero	20
124365	10	2	180	3	p2H	12	117	10.2564102564103	TBI_zero	20
124366	10	2	180	1	p2H	6	117	5.12820512820513	TBI_zero	20
124367	10	2	180	2	p2H	95	117	81.1965811965812	TBI_zero	20
124368	10	2	180	4	p2H	4	117	3.41880341880342	TBI_zero	20
124369	10	2	181	1	p2L	62	118	52.5423728813559	TBI_zero	20
124370	10	2	181	2	p2L	27	118	22.8813559322034	TBI_zero	20
124371	10	2	181	3	p2L	16	118	13.5593220338983	TBI_zero	20
124372	10	2	181	4	p2L	13	118	11.0169491525424	TBI_zero	20
124373	10	2	182	1	p2H	9	130	6.92307692307692	TBI_zero	20
124374	10	2	182	2	p2H	114	130	87.6923076923077	TBI_zero	20
124375	10	2	182	4	p2H	3	130	2.30769230769231	TBI_zero	20
124376	10	2	182	3	p2H	4	130	3.07692307692308	TBI_zero	20
124377	10	2	183	4	p2H	4	81	4.93827160493827	TBI_zero	20
124378	10	2	183	1	p2H	6	81	7.40740740740741	TBI_zero	20
124379	10	2	183	2	p2H	71	81	87.6543209876543	TBI_zero	20
124380	10	2	183	3	p2H	0	81	0	TBI_zero	20
124381	10	2	184	4	p3	12	56	21.4285714285714	TBI_zero	20
124382	10	2	184	3	p3	9	56	16.0714285714286	TBI_zero	20
124383	10	2	184	1	p3	16	56	28.5714285714286	TBI_zero	20
124384	10	2	184	2	p3	19	56	33.9285714285714	TBI_zero	20
124385	10	2	185	2	p2H	104	125	83.2	TBI_zero	20
124386	10	2	185	1	p2H	4	125	3.2	TBI_zero	20
124387	10	2	185	4	p2H	12	125	9.6	TBI_zero	20
124388	10	2	185	3	p2H	5	125	4	TBI_zero	20
124389	10	2	186	1	p2H	9	143	6.29370629370629	TBI_zero	20
124390	10	2	186	2	p2H	100	143	69.9300699300699	TBI_zero	20
124391	10	2	186	4	p2H	22	143	15.3846153846154	TBI_zero	20
124392	10	2	186	3	p2H	12	143	8.39160839160839	TBI_zero	20
124393	10	2	187	4	p3	26	78	33.3333333333333	TBI_zero	20
124394	10	2	187	3	p3	22	78	28.2051282051282	TBI_zero	20
124395	10	2	187	1	p3	19	78	24.3589743589744	TBI_zero	20
124396	10	2	187	2	p3	11	78	14.1025641025641	TBI_zero	20
124397	10	2	188	4	p2H	8	127	6.2992125984252	TBI_zero	20
124398	10	2	188	2	p2H	95	127	74.8031496062992	TBI_zero	20
124399	10	2	188	1	p2H	12	127	9.44881889763779	TBI_zero	20
124400	10	2	188	3	p2H	12	127	9.44881889763779	TBI_zero	20
124401	10	2	189	4	p2H	6	158	3.79746835443038	TBI_zero	20
124402	10	2	189	2	p2H	141	158	89.2405063291139	TBI_zero	20
124403	10	2	189	3	p2H	7	158	4.43037974683544	TBI_zero	20
124404	10	2	189	1	p2H	4	158	2.53164556962025	TBI_zero	20
124405	10	2	19	1	p2H	9	160	5.625	TBI_zero	20
124406	10	2	19	3	p2H	6	160	3.75	TBI_zero	20
124407	10	2	19	4	p2H	4	160	2.5	TBI_zero	20
124408	10	2	19	2	p2H	141	160	88.125	TBI_zero	20
124409	10	2	190	1	p2L	6	56	10.7142857142857	TBI_zero	20
124410	10	2	190	3	p2L	7	56	12.5	TBI_zero	20
124411	10	2	190	4	p2L	3	56	5.35714285714286	TBI_zero	20
124412	10	2	190	2	p2L	40	56	71.4285714285714	TBI_zero	20
124413	10	2	191	3	p2L	5	117	4.27350427350427	TBI_zero	20
124414	10	2	191	4	p2L	12	117	10.2564102564103	TBI_zero	20
124415	10	2	191	1	p2L	39	117	33.3333333333333	TBI_zero	20
124416	10	2	191	2	p2L	61	117	52.1367521367521	TBI_zero	20
124417	10	2	192	2	p2H	159	167	95.2095808383233	TBI_zero	20
124418	10	2	192	3	p2H	5	167	2.9940119760479	TBI_zero	20
124419	10	2	192	4	p2H	0	167	0	TBI_zero	20
124420	10	2	192	1	p2H	3	167	1.79640718562874	TBI_zero	20
124421	10	2	193	1	p2H	4	107	3.73831775700935	TBI_zero	20
124422	10	2	193	2	p2H	102	107	95.3271028037383	TBI_zero	20
124423	10	2	193	4	p2H	0	107	0	TBI_zero	20
124424	10	2	193	3	p2H	1	107	0.934579439252336	TBI_zero	20
124425	10	2	194	1	p3	18	53	33.9622641509434	TBI_zero	20
124426	10	2	194	2	p3	8	53	15.0943396226415	TBI_zero	20
124427	10	2	194	4	p3	8	53	15.0943396226415	TBI_zero	20
124428	10	2	194	3	p3	19	53	35.8490566037736	TBI_zero	20
124429	10	2	195	2	p2H	88	91	96.7032967032967	TBI_zero	20
124430	10	2	195	1	p2H	2	91	2.1978021978022	TBI_zero	20
124431	10	2	195	4	p2H	1	91	1.0989010989011	TBI_zero	20
124432	10	2	195	3	p2H	0	91	0	TBI_zero	20
124433	10	2	196	4	p3	17	91	18.6813186813187	TBI_zero	20
124434	10	2	196	1	p3	13	91	14.2857142857143	TBI_zero	20
124435	10	2	196	3	p3	41	91	45.0549450549451	TBI_zero	20
124436	10	2	196	2	p3	20	91	21.978021978022	TBI_zero	20
124437	10	2	197	2	p2H	61	73	83.5616438356164	TBI_zero	20
124438	10	2	197	4	p2H	4	73	5.47945205479452	TBI_zero	20
124439	10	2	197	3	p2H	6	73	8.21917808219178	TBI_zero	20
124440	10	2	197	1	p2H	2	73	2.73972602739726	TBI_zero	20
124441	10	2	198	2	p2L	42	82	51.219512195122	TBI_zero	20
124442	10	2	198	4	p2L	8	82	9.75609756097561	TBI_zero	20
124443	10	2	198	3	p2L	18	82	21.9512195121951	TBI_zero	20
124444	10	2	198	1	p2L	14	82	17.0731707317073	TBI_zero	20
124445	10	2	199	1	p2H	4	106	3.77358490566038	TBI_zero	20
124446	10	2	199	2	p2H	96	106	90.5660377358491	TBI_zero	20
124447	10	2	199	3	p2H	5	106	4.71698113207547	TBI_zero	20
124448	10	2	199	4	p2H	1	106	0.943396226415094	TBI_zero	20
124449	10	2	2	1	p2L	13	90	14.4444444444444	TBI_zero	20
124450	10	2	2	2	p2L	57	90	63.3333333333333	TBI_zero	20
124451	10	2	2	3	p2L	13	90	14.4444444444444	TBI_zero	20
124452	10	2	2	4	p2L	7	90	7.77777777777778	TBI_zero	20
124453	10	2	20	2	p4	49	76	64.4736842105263	TBI_zero	20
124454	10	2	20	1	p4	9	76	11.8421052631579	TBI_zero	20
124455	10	2	20	4	p4	14	76	18.4210526315789	TBI_zero	20
124456	10	2	20	3	p4	4	76	5.26315789473684	TBI_zero	20
124457	10	2	200	2	p2H	104	113	92.0353982300885	TBI_zero	20
124458	10	2	200	3	p2H	0	113	0	TBI_zero	20
124459	10	2	200	1	p2H	7	113	6.19469026548673	TBI_zero	20
124460	10	2	200	4	p2H	2	113	1.76991150442478	TBI_zero	20
124461	10	2	201	4	p4	28	49	57.1428571428571	TBI_zero	20
124462	10	2	201	2	p4	4	49	8.16326530612245	TBI_zero	20
124463	10	2	201	3	p4	2	49	4.08163265306122	TBI_zero	20
124464	10	2	201	1	p4	15	49	30.6122448979592	TBI_zero	20
124465	10	2	202	1	p4	5	52	9.61538461538462	TBI_zero	20
124466	10	2	202	2	p4	6	52	11.5384615384615	TBI_zero	20
124467	10	2	202	4	p4	40	52	76.9230769230769	TBI_zero	20
124468	10	2	202	3	p4	1	52	1.92307692307692	TBI_zero	20
124469	10	2	203	2	p2H	101	107	94.392523364486	TBI_zero	20
124470	10	2	203	3	p2H	2	107	1.86915887850467	TBI_zero	20
124471	10	2	203	1	p2H	2	107	1.86915887850467	TBI_zero	20
124472	10	2	203	4	p2H	2	107	1.86915887850467	TBI_zero	20
124473	10	2	204	2	p2H	103	119	86.5546218487395	TBI_zero	20
124474	10	2	204	1	p2H	5	119	4.20168067226891	TBI_zero	20
124475	10	2	204	3	p2H	2	119	1.68067226890756	TBI_zero	20
124476	10	2	204	4	p2H	9	119	7.56302521008403	TBI_zero	20
124477	10	2	205	4	p3	5	68	7.35294117647059	TBI_zero	20
124478	10	2	205	1	p3	10	68	14.7058823529412	TBI_zero	20
124479	10	2	205	3	p3	40	68	58.8235294117647	TBI_zero	20
124480	10	2	205	2	p3	13	68	19.1176470588235	TBI_zero	20
124481	10	2	206	4	p2L	25	70	35.7142857142857	TBI_zero	20
124482	10	2	206	1	p2L	12	70	17.1428571428571	TBI_zero	20
124483	10	2	206	2	p2L	23	70	32.8571428571429	TBI_zero	20
124484	10	2	206	3	p2L	10	70	14.2857142857143	TBI_zero	20
124485	10	2	207	1	p2L	33	94	35.1063829787234	TBI_zero	20
124486	10	2	207	4	p2L	11	94	11.7021276595745	TBI_zero	20
124487	10	2	207	3	p2L	16	94	17.0212765957447	TBI_zero	20
124488	10	2	207	2	p2L	34	94	36.1702127659575	TBI_zero	20
124489	10	2	208	2	p2H	84	98	85.7142857142857	TBI_zero	20
124490	10	2	208	3	p2H	4	98	4.08163265306122	TBI_zero	20
124491	10	2	208	1	p2H	6	98	6.12244897959184	TBI_zero	20
124492	10	2	208	4	p2H	4	98	4.08163265306122	TBI_zero	20
124493	10	2	209	1	p2H	7	118	5.93220338983051	TBI_zero	20
124494	10	2	209	2	p2H	107	118	90.6779661016949	TBI_zero	20
124495	10	2	209	3	p2H	2	118	1.69491525423729	TBI_zero	20
124496	10	2	209	4	p2H	2	118	1.69491525423729	TBI_zero	20
124497	10	2	21	1	p4	12	48	25	TBI_zero	20
124498	10	2	21	4	p4	14	48	29.1666666666667	TBI_zero	20
124499	10	2	21	2	p4	16	48	33.3333333333333	TBI_zero	20
124500	10	2	21	3	p4	6	48	12.5	TBI_zero	20
124501	10	2	210	4	p3	13	86	15.1162790697674	TBI_zero	20
124502	10	2	210	2	p3	34	86	39.5348837209302	TBI_zero	20
124503	10	2	210	1	p3	7	86	8.13953488372093	TBI_zero	20
124504	10	2	210	3	p3	32	86	37.2093023255814	TBI_zero	20
124505	10	2	211	1	p2H	1	48	2.08333333333333	TBI_zero	20
124506	10	2	211	4	p2H	1	48	2.08333333333333	TBI_zero	20
124507	10	2	211	2	p2H	42	48	87.5	TBI_zero	20
124508	10	2	211	3	p2H	4	48	8.33333333333333	TBI_zero	20
124509	10	2	212	3	p2L	12	113	10.6194690265487	TBI_zero	20
124510	10	2	212	2	p2L	61	113	53.9823008849557	TBI_zero	20
124511	10	2	212	4	p2L	7	113	6.19469026548673	TBI_zero	20
124512	10	2	212	1	p2L	33	113	29.2035398230088	TBI_zero	20
124513	10	2	213	4	p4	41	59	69.4915254237288	TBI_zero	20
124514	10	2	213	1	p4	7	59	11.864406779661	TBI_zero	20
124515	10	2	213	3	p4	2	59	3.38983050847458	TBI_zero	20
124516	10	2	213	2	p4	9	59	15.2542372881356	TBI_zero	20
124517	10	2	214	2	p4	2	67	2.98507462686567	TBI_zero	20
124518	10	2	214	4	p4	64	67	95.5223880597015	TBI_zero	20
124519	10	2	214	1	p4	1	67	1.49253731343284	TBI_zero	20
124520	10	2	214	3	p4	0	67	0	TBI_zero	20
124521	10	2	215	2	p2H	47	54	87.037037037037	TBI_zero	20
124522	10	2	215	4	p2H	2	54	3.7037037037037	TBI_zero	20
124523	10	2	215	3	p2H	1	54	1.85185185185185	TBI_zero	20
124524	10	2	215	1	p2H	4	54	7.40740740740741	TBI_zero	20
124525	10	2	216	4	p2H	1	50	2	TBI_zero	20
124526	10	2	216	2	p2H	45	50	90	TBI_zero	20
124527	10	2	216	3	p2H	2	50	4	TBI_zero	20
124528	10	2	216	1	p2H	2	50	4	TBI_zero	20
124529	10	2	217	2	p4	9	43	20.9302325581395	TBI_zero	20
124530	10	2	217	1	p4	5	43	11.6279069767442	TBI_zero	20
124531	10	2	217	4	p4	27	43	62.7906976744186	TBI_zero	20
124532	10	2	217	3	p4	2	43	4.65116279069767	TBI_zero	20
124533	10	2	218	1	p2H	3	82	3.65853658536585	TBI_zero	20
124534	10	2	218	2	p2H	66	82	80.4878048780488	TBI_zero	20
124535	10	2	218	4	p2H	5	82	6.09756097560976	TBI_zero	20
124536	10	2	218	3	p2H	8	82	9.75609756097561	TBI_zero	20
124537	10	2	219	2	p3	42	76	55.2631578947368	TBI_zero	20
124538	10	2	219	3	p3	16	76	21.0526315789474	TBI_zero	20
124539	10	2	219	4	p3	12	76	15.7894736842105	TBI_zero	20
124540	10	2	219	1	p3	6	76	7.89473684210526	TBI_zero	20
124541	10	2	22	1	p2H	6	99	6.06060606060606	TBI_zero	20
124542	10	2	22	3	p2H	8	99	8.08080808080808	TBI_zero	20
124543	10	2	22	4	p2H	9	99	9.09090909090909	TBI_zero	20
124544	10	2	22	2	p2H	76	99	76.7676767676768	TBI_zero	20
124545	10	2	220	4	p2L	8	73	10.958904109589	TBI_zero	20
124546	10	2	220	1	p2L	12	73	16.4383561643836	TBI_zero	20
124547	10	2	220	2	p2L	23	73	31.5068493150685	TBI_zero	20
124548	10	2	220	3	p2L	30	73	41.0958904109589	TBI_zero	20
124549	10	2	221	4	p2H	10	120	8.33333333333333	TBI_zero	20
124550	10	2	221	1	p2H	12	120	10	TBI_zero	20
124551	10	2	221	3	p2H	6	120	5	TBI_zero	20
124552	10	2	221	2	p2H	92	120	76.6666666666667	TBI_zero	20
124553	10	2	222	2	p2H	12	13	92.3076923076923	TBI_zero	20
124554	10	2	222	4	p2H	0	13	0	TBI_zero	20
124555	10	2	222	1	p2H	1	13	7.69230769230769	TBI_zero	20
124556	10	2	222	3	p2H	0	13	0	TBI_zero	20
124557	10	2	223	2	p4	11	62	17.741935483871	TBI_zero	20
124558	10	2	223	1	p4	4	62	6.45161290322581	TBI_zero	20
124559	10	2	223	4	p4	46	62	74.1935483870968	TBI_zero	20
124560	10	2	223	3	p4	1	62	1.61290322580645	TBI_zero	20
124561	10	2	224	2	p2L	58	78	74.3589743589744	TBI_zero	20
124562	10	2	224	4	p2L	5	78	6.41025641025641	TBI_zero	20
124563	10	2	224	1	p2L	5	78	6.41025641025641	TBI_zero	20
124564	10	2	224	3	p2L	10	78	12.8205128205128	TBI_zero	20
124565	10	2	225	2	p2H	57	61	93.4426229508197	TBI_zero	20
124566	10	2	225	1	p2H	3	61	4.91803278688525	TBI_zero	20
124567	10	2	225	4	p2H	0	61	0	TBI_zero	20
124568	10	2	225	3	p2H	1	61	1.63934426229508	TBI_zero	20
124569	10	2	226	1	p2L	10	69	14.4927536231884	TBI_zero	20
124570	10	2	226	2	p2L	37	69	53.6231884057971	TBI_zero	20
124571	10	2	226	3	p2L	13	69	18.8405797101449	TBI_zero	20
124572	10	2	226	4	p2L	9	69	13.0434782608696	TBI_zero	20
124573	10	2	227	2	p2H	97	122	79.5081967213115	TBI_zero	20
124574	10	2	227	1	p2H	10	122	8.19672131147541	TBI_zero	20
124575	10	2	227	4	p2H	6	122	4.91803278688525	TBI_zero	20
124576	10	2	227	3	p2H	9	122	7.37704918032787	TBI_zero	20
124577	10	2	228	1	p2H	12	102	11.7647058823529	TBI_zero	20
124578	10	2	228	4	p2H	1	102	0.980392156862745	TBI_zero	20
124579	10	2	228	2	p2H	87	102	85.2941176470588	TBI_zero	20
124580	10	2	228	3	p2H	2	102	1.96078431372549	TBI_zero	20
124581	10	2	229	1	p2H	8	109	7.3394495412844	TBI_zero	20
124582	10	2	229	4	p2H	4	109	3.6697247706422	TBI_zero	20
124583	10	2	229	2	p2H	90	109	82.5688073394495	TBI_zero	20
124584	10	2	229	3	p2H	7	109	6.42201834862385	TBI_zero	20
124585	10	2	23	4	p2L	23	99	23.2323232323232	TBI_zero	20
124586	10	2	23	3	p2L	19	99	19.1919191919192	TBI_zero	20
124587	10	2	23	1	p2L	12	99	12.1212121212121	TBI_zero	20
124588	10	2	23	2	p2L	45	99	45.4545454545455	TBI_zero	20
124589	10	2	230	1	p4	20	52	38.4615384615385	TBI_zero	20
124590	10	2	230	4	p4	25	52	48.0769230769231	TBI_zero	20
124591	10	2	230	2	p4	5	52	9.61538461538462	TBI_zero	20
124592	10	2	230	3	p4	2	52	3.84615384615385	TBI_zero	20
124593	10	2	231	1	p4	4	51	7.84313725490196	TBI_zero	20
124594	10	2	231	4	p4	41	51	80.3921568627451	TBI_zero	20
124595	10	2	231	2	p4	6	51	11.7647058823529	TBI_zero	20
124596	10	2	231	3	p4	0	51	0	TBI_zero	20
124597	10	2	232	1	p2H	2	49	4.08163265306122	TBI_zero	20
124598	10	2	232	2	p2H	41	49	83.6734693877551	TBI_zero	20
124599	10	2	232	3	p2H	3	49	6.12244897959184	TBI_zero	20
124600	10	2	232	4	p2H	3	49	6.12244897959184	TBI_zero	20
124601	10	2	233	1	p2H	16	222	7.20720720720721	TBI_zero	20
124602	10	2	233	2	p2H	181	222	81.5315315315315	TBI_zero	20
124603	10	2	233	3	p2H	9	222	4.05405405405405	TBI_zero	20
124604	10	2	233	4	p2H	16	222	7.20720720720721	TBI_zero	20
124605	10	2	234	1	p4	1	80	1.25	TBI_zero	20
124606	10	2	234	2	p4	11	80	13.75	TBI_zero	20
124607	10	2	234	3	p4	2	80	2.5	TBI_zero	20
124608	10	2	234	4	p4	66	80	82.5	TBI_zero	20
124609	10	2	235	1	p2H	0	134	0	TBI_zero	20
124610	10	2	235	4	p2H	0	134	0	TBI_zero	20
124611	10	2	235	2	p2H	133	134	99.2537313432836	TBI_zero	20
124612	10	2	235	3	p2H	1	134	0.746268656716418	TBI_zero	20
124613	10	2	236	1	p2H	0	75	0	TBI_zero	20
124614	10	2	236	2	p2H	70	75	93.3333333333333	TBI_zero	20
124615	10	2	236	3	p2H	2	75	2.66666666666667	TBI_zero	20
124616	10	2	236	4	p2H	3	75	4	TBI_zero	20
124617	10	2	237	1	p2H	4	123	3.2520325203252	TBI_zero	20
124618	10	2	237	2	p2H	114	123	92.6829268292683	TBI_zero	20
124619	10	2	237	3	p2H	3	123	2.4390243902439	TBI_zero	20
124620	10	2	237	4	p2H	2	123	1.6260162601626	TBI_zero	20
124621	10	2	238	2	p2H	68	77	88.3116883116883	TBI_zero	20
124622	10	2	238	1	p2H	4	77	5.19480519480519	TBI_zero	20
124623	10	2	238	3	p2H	2	77	2.5974025974026	TBI_zero	20
124624	10	2	238	4	p2H	3	77	3.8961038961039	TBI_zero	20
124625	10	2	239	1	p2H	3	120	2.5	TBI_zero	20
124626	10	2	239	3	p2H	3	120	2.5	TBI_zero	20
124627	10	2	239	4	p2H	1	120	0.833333333333333	TBI_zero	20
124628	10	2	239	2	p2H	113	120	94.1666666666667	TBI_zero	20
124629	10	2	24	1	p2L	31	117	26.4957264957265	TBI_zero	20
124630	10	2	24	4	p2L	19	117	16.2393162393162	TBI_zero	20
124631	10	2	24	3	p2L	40	117	34.1880341880342	TBI_zero	20
124632	10	2	24	2	p2L	27	117	23.0769230769231	TBI_zero	20
124633	10	2	240	1	p2H	4	110	3.63636363636364	TBI_zero	20
124634	10	2	240	3	p2H	0	110	0	TBI_zero	20
124635	10	2	240	4	p2H	6	110	5.45454545454545	TBI_zero	20
124636	10	2	240	2	p2H	100	110	90.9090909090909	TBI_zero	20
124637	10	2	241	3	p2H	5	102	4.90196078431373	TBI_zero	20
124638	10	2	241	1	p2H	12	102	11.7647058823529	TBI_zero	20
124639	10	2	241	4	p2H	5	102	4.90196078431373	TBI_zero	20
124640	10	2	241	2	p2H	80	102	78.4313725490196	TBI_zero	20
124641	10	2	242	1	p2H	0	65	0	TBI_zero	20
124642	10	2	242	4	p2H	1	65	1.53846153846154	TBI_zero	20
124643	10	2	242	2	p2H	61	65	93.8461538461538	TBI_zero	20
124644	10	2	242	3	p2H	3	65	4.61538461538462	TBI_zero	20
124645	10	2	243	3	p2H	4	133	3.00751879699248	TBI_zero	20
124646	10	2	243	1	p2H	9	133	6.76691729323308	TBI_zero	20
124647	10	2	243	4	p2H	5	133	3.7593984962406	TBI_zero	20
124648	10	2	243	2	p2H	115	133	86.4661654135338	TBI_zero	20
124649	10	2	244	1	p4	7	52	13.4615384615385	TBI_zero	20
124650	10	2	244	2	p4	29	52	55.7692307692308	TBI_zero	20
124651	10	2	244	3	p4	6	52	11.5384615384615	TBI_zero	20
124652	10	2	244	4	p4	10	52	19.2307692307692	TBI_zero	20
124653	10	2	245	2	p2L	59	84	70.2380952380952	TBI_zero	20
124654	10	2	245	4	p2L	14	84	16.6666666666667	TBI_zero	20
124655	10	2	245	1	p2L	7	84	8.33333333333333	TBI_zero	20
124656	10	2	245	3	p2L	4	84	4.76190476190476	TBI_zero	20
124657	10	2	246	1	p4	6	76	7.89473684210526	TBI_zero	20
124658	10	2	246	4	p4	53	76	69.7368421052632	TBI_zero	20
124659	10	2	246	2	p4	7	76	9.21052631578947	TBI_zero	20
124660	10	2	246	3	p4	10	76	13.1578947368421	TBI_zero	20
124661	10	2	247	2	p2H	129	158	81.6455696202532	TBI_zero	20
124662	10	2	247	3	p2H	4	158	2.53164556962025	TBI_zero	20
124663	10	2	247	4	p2H	15	158	9.49367088607595	TBI_zero	20
124664	10	2	247	1	p2H	10	158	6.32911392405063	TBI_zero	20
124665	10	2	248	2	p2H	78	85	91.7647058823529	TBI_zero	20
124666	10	2	248	4	p2H	4	85	4.70588235294118	TBI_zero	20
124667	10	2	248	1	p2H	1	85	1.17647058823529	TBI_zero	20
124668	10	2	248	3	p2H	2	85	2.35294117647059	TBI_zero	20
124669	10	2	249	2	p3	7	50	14	TBI_zero	20
124670	10	2	249	3	p3	36	50	72	TBI_zero	20
124671	10	2	249	4	p3	3	50	6	TBI_zero	20
124672	10	2	249	1	p3	4	50	8	TBI_zero	20
124673	10	2	25	3	p2L	5	114	4.3859649122807	TBI_zero	20
124674	10	2	25	4	p2L	5	114	4.3859649122807	TBI_zero	20
124675	10	2	25	2	p2L	94	114	82.4561403508772	TBI_zero	20
124676	10	2	25	1	p2L	10	114	8.7719298245614	TBI_zero	20
124677	10	2	250	4	p3	12	68	17.6470588235294	TBI_zero	20
124678	10	2	250	2	p3	7	68	10.2941176470588	TBI_zero	20
124679	10	2	250	1	p3	10	68	14.7058823529412	TBI_zero	20
124680	10	2	250	3	p3	39	68	57.3529411764706	TBI_zero	20
124681	10	2	251	4	p2H	0	10	0	TBI_zero	20
124682	10	2	251	3	p2H	0	10	0	TBI_zero	20
124683	10	2	251	1	p2H	0	10	0	TBI_zero	20
124684	10	2	251	2	p2H	10	10	100	TBI_zero	20
124685	10	2	252	2	p2L	40	46	86.9565217391304	TBI_zero	20
124686	10	2	252	1	p2L	2	46	4.34782608695652	TBI_zero	20
124687	10	2	252	4	p2L	3	46	6.52173913043478	TBI_zero	20
124688	10	2	252	3	p2L	1	46	2.17391304347826	TBI_zero	20
124689	10	2	253	1	p4	3	63	4.76190476190476	TBI_zero	20
124690	10	2	253	2	p4	6	63	9.52380952380952	TBI_zero	20
124691	10	2	253	3	p4	0	63	0	TBI_zero	20
124692	10	2	253	4	p4	54	63	85.7142857142857	TBI_zero	20
124693	10	2	254	2	p2L	40	135	29.6296296296296	TBI_zero	20
124694	10	2	254	4	p2L	20	135	14.8148148148148	TBI_zero	20
124695	10	2	254	1	p2L	24	135	17.7777777777778	TBI_zero	20
124696	10	2	254	3	p2L	51	135	37.7777777777778	TBI_zero	20
124697	10	2	255	1	p2L	10	125	8	TBI_zero	20
124698	10	2	255	2	p2L	83	125	66.4	TBI_zero	20
124699	10	2	255	3	p2L	17	125	13.6	TBI_zero	20
124700	10	2	255	4	p2L	15	125	12	TBI_zero	20
124701	10	2	256	4	p2H	10	131	7.63358778625954	TBI_zero	20
124702	10	2	256	2	p2H	111	131	84.7328244274809	TBI_zero	20
124703	10	2	256	3	p2H	5	131	3.81679389312977	TBI_zero	20
124704	10	2	256	1	p2H	5	131	3.81679389312977	TBI_zero	20
124705	10	2	257	1	p2L	16	81	19.7530864197531	TBI_zero	20
124706	10	2	257	4	p2L	10	81	12.3456790123457	TBI_zero	20
124707	10	2	257	2	p2L	38	81	46.9135802469136	TBI_zero	20
124708	10	2	257	3	p2L	17	81	20.9876543209877	TBI_zero	20
124709	10	2	258	2	p2H	108	114	94.7368421052632	TBI_zero	20
124710	10	2	258	4	p2H	4	114	3.50877192982456	TBI_zero	20
124711	10	2	258	3	p2H	1	114	0.87719298245614	TBI_zero	20
124712	10	2	258	1	p2H	1	114	0.87719298245614	TBI_zero	20
124713	10	2	259	3	p2H	6	74	8.10810810810811	TBI_zero	20
124714	10	2	259	4	p2H	2	74	2.7027027027027	TBI_zero	20
124715	10	2	259	1	p2H	4	74	5.40540540540541	TBI_zero	20
124716	10	2	259	2	p2H	62	74	83.7837837837838	TBI_zero	20
124717	10	2	26	1	p2H	1	68	1.47058823529412	TBI_zero	20
124718	10	2	26	2	p2H	56	68	82.3529411764706	TBI_zero	20
124719	10	2	26	3	p2H	5	68	7.35294117647059	TBI_zero	20
124720	10	2	26	4	p2H	6	68	8.82352941176471	TBI_zero	20
124721	10	2	260	1	p4	1	67	1.49253731343284	TBI_zero	20
124722	10	2	260	2	p4	1	67	1.49253731343284	TBI_zero	20
124723	10	2	260	3	p4	0	67	0	TBI_zero	20
124724	10	2	260	4	p4	65	67	97.0149253731343	TBI_zero	20
124725	10	2	261	3	p2H	6	120	5	TBI_zero	20
124726	10	2	261	2	p2H	108	120	90	TBI_zero	20
124727	10	2	261	4	p2H	4	120	3.33333333333333	TBI_zero	20
124728	10	2	261	1	p2H	2	120	1.66666666666667	TBI_zero	20
124729	10	2	262	2	p2H	115	126	91.2698412698413	TBI_zero	20
124730	10	2	262	3	p2H	4	126	3.17460317460317	TBI_zero	20
124731	10	2	262	4	p2H	5	126	3.96825396825397	TBI_zero	20
124732	10	2	262	1	p2H	2	126	1.58730158730159	TBI_zero	20
124733	10	2	263	3	p2H	8	91	8.79120879120879	TBI_zero	20
124734	10	2	263	2	p2H	77	91	84.6153846153846	TBI_zero	20
124735	10	2	263	1	p2H	5	91	5.49450549450549	TBI_zero	20
124736	10	2	263	4	p2H	1	91	1.0989010989011	TBI_zero	20
124737	10	2	264	3	p2H	2	125	1.6	TBI_zero	20
124738	10	2	264	4	p2H	9	125	7.2	TBI_zero	20
124739	10	2	264	2	p2H	112	125	89.6	TBI_zero	20
124740	10	2	264	1	p2H	2	125	1.6	TBI_zero	20
124741	10	2	265	3	p2H	6	103	5.8252427184466	TBI_zero	20
124742	10	2	265	4	p2H	4	103	3.88349514563107	TBI_zero	20
124743	10	2	265	2	p2H	92	103	89.3203883495146	TBI_zero	20
124744	10	2	265	1	p2H	1	103	0.970873786407767	TBI_zero	20
124745	10	2	266	2	p2H	126	142	88.7323943661972	TBI_zero	20
124746	10	2	266	1	p2H	6	142	4.22535211267606	TBI_zero	20
124747	10	2	266	3	p2H	5	142	3.52112676056338	TBI_zero	20
124748	10	2	266	4	p2H	5	142	3.52112676056338	TBI_zero	20
124749	10	2	267	1	p3	16	60	26.6666666666667	TBI_zero	20
124750	10	2	267	2	p3	13	60	21.6666666666667	TBI_zero	20
124751	10	2	267	3	p3	13	60	21.6666666666667	TBI_zero	20
124752	10	2	267	4	p3	18	60	30	TBI_zero	20
124753	10	2	268	3	p2H	8	94	8.51063829787234	TBI_zero	20
124754	10	2	268	4	p2H	3	94	3.19148936170213	TBI_zero	20
124755	10	2	268	2	p2H	78	94	82.9787234042553	TBI_zero	20
124756	10	2	268	1	p2H	5	94	5.31914893617021	TBI_zero	20
124757	10	2	269	4	p2H	2	92	2.17391304347826	TBI_zero	20
124758	10	2	269	2	p2H	69	92	75	TBI_zero	20
124759	10	2	269	3	p2H	8	92	8.69565217391304	TBI_zero	20
124760	10	2	269	1	p2H	13	92	14.1304347826087	TBI_zero	20
124761	10	2	27	3	p2H	1	31	3.2258064516129	TBI_zero	20
124762	10	2	27	4	p2H	0	31	0	TBI_zero	20
124763	10	2	27	1	p2H	1	31	3.2258064516129	TBI_zero	20
124764	10	2	27	2	p2H	29	31	93.5483870967742	TBI_zero	20
124765	10	2	270	4	p2H	2	93	2.1505376344086	TBI_zero	20
124766	10	2	270	2	p2H	90	93	96.7741935483871	TBI_zero	20
124767	10	2	270	3	p2H	0	93	0	TBI_zero	20
124768	10	2	270	1	p2H	1	93	1.0752688172043	TBI_zero	20
124769	10	2	271	2	p2H	141	156	90.3846153846154	TBI_zero	20
124770	10	2	271	3	p2H	3	156	1.92307692307692	TBI_zero	20
124771	10	2	271	4	p2H	5	156	3.2051282051282	TBI_zero	20
124772	10	2	271	1	p2H	7	156	4.48717948717949	TBI_zero	20
124773	10	2	272	2	p4	26	50	52	TBI_zero	20
124774	10	2	272	1	p4	7	50	14	TBI_zero	20
124775	10	2	272	3	p4	5	50	10	TBI_zero	20
124776	10	2	272	4	p4	12	50	24	TBI_zero	20
124777	10	2	273	4	p2H	8	90	8.88888888888889	TBI_zero	20
124778	10	2	273	2	p2H	62	90	68.8888888888889	TBI_zero	20
124779	10	2	273	3	p2H	8	90	8.88888888888889	TBI_zero	20
124780	10	2	273	1	p2H	12	90	13.3333333333333	TBI_zero	20
124781	10	2	274	1	p4	5	64	7.8125	TBI_zero	20
124782	10	2	274	3	p4	4	64	6.25	TBI_zero	20
124783	10	2	274	4	p4	47	64	73.4375	TBI_zero	20
124784	10	2	274	2	p4	8	64	12.5	TBI_zero	20
124785	10	2	275	1	p1	63	79	79.746835443038	TBI_zero	20
124786	10	2	275	3	p1	7	79	8.86075949367089	TBI_zero	20
124787	10	2	275	2	p1	4	79	5.06329113924051	TBI_zero	20
124788	10	2	275	4	p1	5	79	6.32911392405063	TBI_zero	20
124789	10	2	276	1	p2H	5	88	5.68181818181818	TBI_zero	20
124790	10	2	276	2	p2H	66	88	75	TBI_zero	20
124791	10	2	276	3	p2H	7	88	7.95454545454545	TBI_zero	20
124792	10	2	276	4	p2H	10	88	11.3636363636364	TBI_zero	20
124793	10	2	277	2	p2H	126	141	89.3617021276596	TBI_zero	20
124794	10	2	277	3	p2H	4	141	2.83687943262411	TBI_zero	20
124795	10	2	277	4	p2H	5	141	3.54609929078014	TBI_zero	20
124796	10	2	277	1	p2H	6	141	4.25531914893617	TBI_zero	20
124797	10	2	278	3	p3	27	52	51.9230769230769	TBI_zero	20
124798	10	2	278	4	p3	8	52	15.3846153846154	TBI_zero	20
124799	10	2	278	2	p3	10	52	19.2307692307692	TBI_zero	20
124800	10	2	278	1	p3	7	52	13.4615384615385	TBI_zero	20
124801	10	2	279	4	p2H	3	97	3.09278350515464	TBI_zero	20
124802	10	2	279	2	p2H	84	97	86.5979381443299	TBI_zero	20
124803	10	2	279	3	p2H	2	97	2.06185567010309	TBI_zero	20
124804	10	2	279	1	p2H	8	97	8.24742268041237	TBI_zero	20
124805	10	2	28	1	p2H	3	93	3.2258064516129	TBI_zero	20
124806	10	2	28	3	p2H	4	93	4.3010752688172	TBI_zero	20
124807	10	2	28	4	p2H	3	93	3.2258064516129	TBI_zero	20
124808	10	2	28	2	p2H	83	93	89.247311827957	TBI_zero	20
124809	10	2	280	1	p2H	15	117	12.8205128205128	TBI_zero	20
124810	10	2	280	2	p2H	85	117	72.6495726495726	TBI_zero	20
124811	10	2	280	3	p2H	12	117	10.2564102564103	TBI_zero	20
124812	10	2	280	4	p2H	5	117	4.27350427350427	TBI_zero	20
124813	10	2	281	3	p2H	5	193	2.59067357512953	TBI_zero	20
124814	10	2	281	1	p2H	5	193	2.59067357512953	TBI_zero	20
124815	10	2	281	4	p2H	8	193	4.14507772020725	TBI_zero	20
124816	10	2	281	2	p2H	175	193	90.6735751295337	TBI_zero	20
124817	10	2	282	1	p4	1	35	2.85714285714286	TBI_zero	20
124818	10	2	282	3	p4	4	35	11.4285714285714	TBI_zero	20
124819	10	2	282	4	p4	22	35	62.8571428571429	TBI_zero	20
124820	10	2	282	2	p4	8	35	22.8571428571429	TBI_zero	20
124821	10	2	283	3	p2H	4	134	2.98507462686567	TBI_zero	20
124822	10	2	283	4	p2H	8	134	5.97014925373134	TBI_zero	20
124823	10	2	283	1	p2H	15	134	11.1940298507463	TBI_zero	20
124824	10	2	283	2	p2H	107	134	79.8507462686567	TBI_zero	20
124825	10	2	284	2	p2H	48	59	81.3559322033898	TBI_zero	20
124826	10	2	284	3	p2H	5	59	8.47457627118644	TBI_zero	20
124827	10	2	284	1	p2H	2	59	3.38983050847458	TBI_zero	20
124828	10	2	284	4	p2H	4	59	6.77966101694915	TBI_zero	20
124829	10	2	285	2	p3	31	97	31.9587628865979	TBI_zero	20
124830	10	2	285	3	p3	21	97	21.6494845360825	TBI_zero	20
124831	10	2	285	1	p3	26	97	26.8041237113402	TBI_zero	20
124832	10	2	285	4	p3	19	97	19.5876288659794	TBI_zero	20
124833	10	2	286	4	p2L	12	99	12.1212121212121	TBI_zero	20
124834	10	2	286	3	p2L	8	99	8.08080808080808	TBI_zero	20
124835	10	2	286	1	p2L	12	99	12.1212121212121	TBI_zero	20
124836	10	2	286	2	p2L	67	99	67.6767676767677	TBI_zero	20
124837	10	2	287	3	p4	4	49	8.16326530612245	TBI_zero	20
124838	10	2	287	1	p4	6	49	12.2448979591837	TBI_zero	20
124839	10	2	287	4	p4	31	49	63.265306122449	TBI_zero	20
124840	10	2	287	2	p4	8	49	16.3265306122449	TBI_zero	20
124841	10	2	288	1	p2H	9	129	6.97674418604651	TBI_zero	20
124842	10	2	288	2	p2H	117	129	90.6976744186046	TBI_zero	20
124843	10	2	288	3	p2H	3	129	2.32558139534884	TBI_zero	20
124844	10	2	288	4	p2H	0	129	0	TBI_zero	20
124845	10	2	289	3	p2H	5	98	5.10204081632653	TBI_zero	20
124846	10	2	289	1	p2H	6	98	6.12244897959184	TBI_zero	20
124847	10	2	289	2	p2H	81	98	82.6530612244898	TBI_zero	20
124848	10	2	289	4	p2H	6	98	6.12244897959184	TBI_zero	20
124849	10	2	29	1	p2H	6	115	5.21739130434783	TBI_zero	20
124850	10	2	29	3	p2H	7	115	6.08695652173913	TBI_zero	20
124851	10	2	29	4	p2H	7	115	6.08695652173913	TBI_zero	20
124852	10	2	29	2	p2H	95	115	82.6086956521739	TBI_zero	20
124853	10	2	290	4	p2H	19	167	11.377245508982	TBI_zero	20
124854	10	2	290	3	p2H	20	167	11.9760479041916	TBI_zero	20
124855	10	2	290	2	p2H	98	167	58.6826347305389	TBI_zero	20
124856	10	2	290	1	p2H	30	167	17.9640718562874	TBI_zero	20
124857	10	2	291	3	p2H	1	116	0.862068965517241	TBI_zero	20
124858	10	2	291	2	p2H	99	116	85.3448275862069	TBI_zero	20
124859	10	2	291	4	p2H	10	116	8.62068965517241	TBI_zero	20
124860	10	2	291	1	p2H	6	116	5.17241379310345	TBI_zero	20
124861	10	2	292	3	p2H	4	66	6.06060606060606	TBI_zero	20
124862	10	2	292	2	p2H	51	66	77.2727272727273	TBI_zero	20
124863	10	2	292	4	p2H	6	66	9.09090909090909	TBI_zero	20
124864	10	2	292	1	p2H	5	66	7.57575757575758	TBI_zero	20
124865	10	2	293	1	p4	12	71	16.9014084507042	TBI_zero	20
124866	10	2	293	4	p4	44	71	61.9718309859155	TBI_zero	20
124867	10	2	293	2	p4	10	71	14.0845070422535	TBI_zero	20
124868	10	2	293	3	p4	5	71	7.04225352112676	TBI_zero	20
124869	10	2	294	2	p2H	70	75	93.3333333333333	TBI_zero	20
124870	10	2	294	3	p2H	1	75	1.33333333333333	TBI_zero	20
124871	10	2	294	4	p2H	3	75	4	TBI_zero	20
124872	10	2	294	1	p2H	1	75	1.33333333333333	TBI_zero	20
124873	10	2	295	2	p2H	97	108	89.8148148148148	TBI_zero	20
124874	10	2	295	3	p2H	2	108	1.85185185185185	TBI_zero	20
124875	10	2	295	1	p2H	4	108	3.7037037037037	TBI_zero	20
124876	10	2	295	4	p2H	5	108	4.62962962962963	TBI_zero	20
124877	10	2	296	2	p2H	57	64	89.0625	TBI_zero	20
124878	10	2	296	1	p2H	3	64	4.6875	TBI_zero	20
124879	10	2	296	4	p2H	3	64	4.6875	TBI_zero	20
124880	10	2	296	3	p2H	1	64	1.5625	TBI_zero	20
124881	10	2	297	2	p2H	94	101	93.0693069306931	TBI_zero	20
124882	10	2	297	1	p2H	0	101	0	TBI_zero	20
124883	10	2	297	4	p2H	3	101	2.97029702970297	TBI_zero	20
124884	10	2	297	3	p2H	4	101	3.96039603960396	TBI_zero	20
124885	10	2	298	3	p2L	24	99	24.2424242424242	TBI_zero	20
124886	10	2	298	4	p2L	14	99	14.1414141414141	TBI_zero	20
124887	10	2	298	2	p2L	39	99	39.3939393939394	TBI_zero	20
124888	10	2	298	1	p2L	22	99	22.2222222222222	TBI_zero	20
124889	10	2	299	1	p3	5	47	10.6382978723404	TBI_zero	20
124890	10	2	299	3	p3	18	47	38.2978723404255	TBI_zero	20
124891	10	2	299	2	p3	20	47	42.5531914893617	TBI_zero	20
124892	10	2	299	4	p3	4	47	8.51063829787234	TBI_zero	20
124893	10	2	3	1	p3	18	69	26.0869565217391	TBI_zero	20
124894	10	2	3	2	p3	24	69	34.7826086956522	TBI_zero	20
124895	10	2	3	4	p3	10	69	14.4927536231884	TBI_zero	20
124896	10	2	3	3	p3	17	69	24.6376811594203	TBI_zero	20
124897	10	2	30	4	p2H	7	112	6.25	TBI_zero	20
124898	10	2	30	2	p2H	91	112	81.25	TBI_zero	20
124899	10	2	30	3	p2H	5	112	4.46428571428571	TBI_zero	20
124900	10	2	30	1	p2H	9	112	8.03571428571429	TBI_zero	20
124901	10	2	300	2	p2H	99	141	70.2127659574468	TBI_zero	20
124902	10	2	300	3	p2H	7	141	4.9645390070922	TBI_zero	20
124903	10	2	300	1	p2H	17	141	12.0567375886525	TBI_zero	20
124904	10	2	300	4	p2H	18	141	12.7659574468085	TBI_zero	20
124905	10	2	301	2	p2H	116	129	89.922480620155	TBI_zero	20
124906	10	2	301	3	p2H	5	129	3.87596899224806	TBI_zero	20
124907	10	2	301	1	p2H	4	129	3.10077519379845	TBI_zero	20
124908	10	2	301	4	p2H	4	129	3.10077519379845	TBI_zero	20
124909	10	2	302	1	p2H	6	119	5.04201680672269	TBI_zero	20
124910	10	2	302	2	p2H	101	119	84.8739495798319	TBI_zero	20
124911	10	2	302	4	p2H	7	119	5.88235294117647	TBI_zero	20
124912	10	2	302	3	p2H	5	119	4.20168067226891	TBI_zero	20
124913	10	2	303	1	p2H	4	79	5.06329113924051	TBI_zero	20
124914	10	2	303	2	p2H	74	79	93.6708860759494	TBI_zero	20
124915	10	2	303	4	p2H	0	79	0	TBI_zero	20
124916	10	2	303	3	p2H	1	79	1.26582278481013	TBI_zero	20
124917	10	2	304	2	p2H	104	150	69.3333333333333	TBI_zero	20
124918	10	2	304	1	p2H	18	150	12	TBI_zero	20
124919	10	2	304	3	p2H	15	150	10	TBI_zero	20
124920	10	2	304	4	p2H	13	150	8.66666666666667	TBI_zero	20
124921	10	2	305	2	p2H	98	123	79.6747967479675	TBI_zero	20
124922	10	2	305	3	p2H	8	123	6.50406504065041	TBI_zero	20
124923	10	2	305	1	p2H	12	123	9.75609756097561	TBI_zero	20
124924	10	2	305	4	p2H	5	123	4.0650406504065	TBI_zero	20
124925	10	2	306	4	p2H	5	96	5.20833333333333	TBI_zero	20
124926	10	2	306	1	p2H	8	96	8.33333333333333	TBI_zero	20
124927	10	2	306	2	p2H	79	96	82.2916666666667	TBI_zero	20
124928	10	2	306	3	p2H	4	96	4.16666666666667	TBI_zero	20
124929	10	2	307	2	p2H	72	90	80	TBI_zero	20
124930	10	2	307	4	p2H	5	90	5.55555555555556	TBI_zero	20
124931	10	2	307	3	p2H	5	90	5.55555555555556	TBI_zero	20
124932	10	2	307	1	p2H	8	90	8.88888888888889	TBI_zero	20
124933	10	2	308	3	p3	30	72	41.6666666666667	TBI_zero	20
124934	10	2	308	1	p3	19	72	26.3888888888889	TBI_zero	20
124935	10	2	308	4	p3	9	72	12.5	TBI_zero	20
124936	10	2	308	2	p3	14	72	19.4444444444444	TBI_zero	20
124937	10	2	309	2	p2H	87	104	83.6538461538462	TBI_zero	20
124938	10	2	309	3	p2H	6	104	5.76923076923077	TBI_zero	20
124939	10	2	309	4	p2H	2	104	1.92307692307692	TBI_zero	20
124940	10	2	309	1	p2H	9	104	8.65384615384615	TBI_zero	20
124941	10	2	31	1	p2H	13	141	9.21985815602837	TBI_zero	20
124942	10	2	31	4	p2H	6	141	4.25531914893617	TBI_zero	20
124943	10	2	31	2	p2H	115	141	81.5602836879433	TBI_zero	20
124944	10	2	31	3	p2H	7	141	4.9645390070922	TBI_zero	20
124945	10	2	310	1	p2H	1	127	0.78740157480315	TBI_zero	20
124946	10	2	310	3	p2H	2	127	1.5748031496063	TBI_zero	20
124947	10	2	310	2	p2H	123	127	96.8503937007874	TBI_zero	20
124948	10	2	310	4	p2H	1	127	0.78740157480315	TBI_zero	20
124949	10	2	311	1	p2H	5	107	4.67289719626168	TBI_zero	20
124950	10	2	311	3	p2H	4	107	3.73831775700935	TBI_zero	20
124951	10	2	311	4	p2H	1	107	0.934579439252336	TBI_zero	20
124952	10	2	311	2	p2H	97	107	90.6542056074766	TBI_zero	20
124953	10	2	312	3	p3	40	89	44.9438202247191	TBI_zero	20
124954	10	2	312	1	p3	15	89	16.8539325842697	TBI_zero	20
124955	10	2	312	2	p3	13	89	14.6067415730337	TBI_zero	20
124956	10	2	312	4	p3	21	89	23.5955056179775	TBI_zero	20
124957	10	2	313	1	p2H	4	116	3.44827586206897	TBI_zero	20
124958	10	2	313	2	p2H	96	116	82.7586206896552	TBI_zero	20
124959	10	2	313	3	p2H	10	116	8.62068965517241	TBI_zero	20
124960	10	2	313	4	p2H	6	116	5.17241379310345	TBI_zero	20
124961	10	2	314	1	p2H	8	148	5.40540540540541	TBI_zero	20
124962	10	2	314	2	p2H	104	148	70.2702702702703	TBI_zero	20
124963	10	2	314	3	p2H	20	148	13.5135135135135	TBI_zero	20
124964	10	2	314	4	p2H	16	148	10.8108108108108	TBI_zero	20
124965	10	2	315	2	p3	36	75	48	TBI_zero	20
124966	10	2	315	1	p3	7	75	9.33333333333333	TBI_zero	20
124967	10	2	315	3	p3	27	75	36	TBI_zero	20
124968	10	2	315	4	p3	5	75	6.66666666666667	TBI_zero	20
124969	10	2	316	1	p2H	7	85	8.23529411764706	TBI_zero	20
124970	10	2	316	2	p2H	68	85	80	TBI_zero	20
124971	10	2	316	3	p2H	7	85	8.23529411764706	TBI_zero	20
124972	10	2	316	4	p2H	3	85	3.52941176470588	TBI_zero	20
124973	10	2	317	1	p2H	4	52	7.69230769230769	TBI_zero	20
124974	10	2	317	4	p2H	5	52	9.61538461538462	TBI_zero	20
124975	10	2	317	2	p2H	42	52	80.7692307692308	TBI_zero	20
124976	10	2	317	3	p2H	1	52	1.92307692307692	TBI_zero	20
124977	10	2	318	1	p2H	6	95	6.31578947368421	TBI_zero	20
124978	10	2	318	4	p2H	2	95	2.10526315789474	TBI_zero	20
124979	10	2	318	2	p2H	82	95	86.3157894736842	TBI_zero	20
124980	10	2	318	3	p2H	5	95	5.26315789473684	TBI_zero	20
124981	10	2	319	2	p2L	15	20	75	TBI_zero	20
124982	10	2	319	3	p2L	2	20	10	TBI_zero	20
124983	10	2	319	1	p2L	1	20	5	TBI_zero	20
124984	10	2	319	4	p2L	2	20	10	TBI_zero	20
124985	10	2	32	2	p2H	65	81	80.2469135802469	TBI_zero	20
124986	10	2	32	3	p2H	3	81	3.7037037037037	TBI_zero	20
124987	10	2	32	4	p2H	8	81	9.87654320987654	TBI_zero	20
124988	10	2	32	1	p2H	5	81	6.17283950617284	TBI_zero	20
124989	10	2	320	4	p2L	11	108	10.1851851851852	TBI_zero	20
124990	10	2	320	2	p2L	62	108	57.4074074074074	TBI_zero	20
124991	10	2	320	3	p2L	24	108	22.2222222222222	TBI_zero	20
124992	10	2	320	1	p2L	11	108	10.1851851851852	TBI_zero	20
124993	10	2	321	4	p2H	7	195	3.58974358974359	TBI_zero	20
124994	10	2	321	1	p2H	4	195	2.05128205128205	TBI_zero	20
124995	10	2	321	2	p2H	178	195	91.2820512820513	TBI_zero	20
124996	10	2	321	3	p2H	6	195	3.07692307692308	TBI_zero	20
124997	10	2	322	1	p2H	3	125	2.4	TBI_zero	20
124998	10	2	322	4	p2H	6	125	4.8	TBI_zero	20
124999	10	2	322	2	p2H	110	125	88	TBI_zero	20
125000	10	2	322	3	p2H	6	125	4.8	TBI_zero	20
125001	10	2	323	1	p2H	6	86	6.97674418604651	TBI_zero	20
125002	10	2	323	4	p2H	3	86	3.48837209302326	TBI_zero	20
125003	10	2	323	2	p2H	74	86	86.046511627907	TBI_zero	20
125004	10	2	323	3	p2H	3	86	3.48837209302326	TBI_zero	20
125005	10	2	324	3	p2L	10	103	9.70873786407767	TBI_zero	20
125006	10	2	324	1	p2L	18	103	17.4757281553398	TBI_zero	20
125007	10	2	324	2	p2L	45	103	43.6893203883495	TBI_zero	20
125008	10	2	324	4	p2L	30	103	29.126213592233	TBI_zero	20
125009	10	2	325	3	p2L	3	97	3.09278350515464	TBI_zero	20
125010	10	2	325	2	p2L	86	97	88.659793814433	TBI_zero	20
125011	10	2	325	1	p2L	2	97	2.06185567010309	TBI_zero	20
125012	10	2	325	4	p2L	6	97	6.18556701030928	TBI_zero	20
125013	10	2	326	3	p4	0	39	0	TBI_zero	20
125014	10	2	326	1	p4	1	39	2.56410256410256	TBI_zero	20
125015	10	2	326	4	p4	34	39	87.1794871794872	TBI_zero	20
125016	10	2	326	2	p4	4	39	10.2564102564103	TBI_zero	20
125017	10	2	327	1	p2H	5	83	6.02409638554217	TBI_zero	20
125018	10	2	327	4	p2H	2	83	2.40963855421687	TBI_zero	20
125019	10	2	327	2	p2H	74	83	89.1566265060241	TBI_zero	20
125020	10	2	327	3	p2H	2	83	2.40963855421687	TBI_zero	20
125021	10	2	328	2	p4	25	69	36.231884057971	TBI_zero	20
125022	10	2	328	3	p4	5	69	7.2463768115942	TBI_zero	20
125023	10	2	328	4	p4	27	69	39.1304347826087	TBI_zero	20
125024	10	2	328	1	p4	12	69	17.3913043478261	TBI_zero	20
125025	10	2	329	1	p2H	3	128	2.34375	TBI_zero	20
125026	10	2	329	2	p2H	123	128	96.09375	TBI_zero	20
125027	10	2	329	4	p2H	1	128	0.78125	TBI_zero	20
125028	10	2	329	3	p2H	1	128	0.78125	TBI_zero	20
125029	10	2	33	1	p3	12	71	16.9014084507042	TBI_zero	20
125030	10	2	33	2	p3	4	71	5.63380281690141	TBI_zero	20
125031	10	2	33	4	p3	7	71	9.85915492957746	TBI_zero	20
125032	10	2	33	3	p3	48	71	67.6056338028169	TBI_zero	20
125033	10	2	330	2	p2H	94	97	96.9072164948454	TBI_zero	20
125034	10	2	330	3	p2H	0	97	0	TBI_zero	20
125035	10	2	330	4	p2H	0	97	0	TBI_zero	20
125036	10	2	330	1	p2H	3	97	3.09278350515464	TBI_zero	20
125037	10	2	331	1	p3	7	87	8.04597701149425	TBI_zero	20
125038	10	2	331	2	p3	14	87	16.0919540229885	TBI_zero	20
125039	10	2	331	4	p3	14	87	16.0919540229885	TBI_zero	20
125040	10	2	331	3	p3	52	87	59.7701149425287	TBI_zero	20
125041	10	2	332	1	p2H	4	148	2.7027027027027	TBI_zero	20
125042	10	2	332	2	p2H	131	148	88.5135135135135	TBI_zero	20
125043	10	2	332	4	p2H	6	148	4.05405405405405	TBI_zero	20
125044	10	2	332	3	p2H	7	148	4.72972972972973	TBI_zero	20
125045	10	2	333	2	p2H	107	115	93.0434782608696	TBI_zero	20
125046	10	2	333	1	p2H	3	115	2.60869565217391	TBI_zero	20
125047	10	2	333	3	p2H	4	115	3.47826086956522	TBI_zero	20
125048	10	2	333	4	p2H	1	115	0.869565217391304	TBI_zero	20
125049	10	2	334	2	p2H	97	102	95.0980392156863	TBI_zero	20
125050	10	2	334	1	p2H	2	102	1.96078431372549	TBI_zero	20
125051	10	2	334	3	p2H	2	102	1.96078431372549	TBI_zero	20
125052	10	2	334	4	p2H	1	102	0.980392156862745	TBI_zero	20
125053	10	2	335	3	p2L	20	66	30.3030303030303	TBI_zero	20
125054	10	2	335	1	p2L	5	66	7.57575757575758	TBI_zero	20
125055	10	2	335	2	p2L	36	66	54.5454545454545	TBI_zero	20
125056	10	2	335	4	p2L	5	66	7.57575757575758	TBI_zero	20
125057	10	2	336	2	p2H	127	145	87.5862068965517	TBI_zero	20
125058	10	2	336	3	p2H	8	145	5.51724137931035	TBI_zero	20
125059	10	2	336	1	p2H	2	145	1.37931034482759	TBI_zero	20
125060	10	2	336	4	p2H	8	145	5.51724137931035	TBI_zero	20
125061	10	2	337	2	p4	4	62	6.45161290322581	TBI_zero	20
125062	10	2	337	4	p4	55	62	88.7096774193548	TBI_zero	20
125063	10	2	337	1	p4	2	62	3.2258064516129	TBI_zero	20
125064	10	2	337	3	p4	1	62	1.61290322580645	TBI_zero	20
125065	10	2	338	1	p2H	7	66	10.6060606060606	TBI_zero	20
125066	10	2	338	3	p2H	1	66	1.51515151515152	TBI_zero	20
125067	10	2	338	2	p2H	55	66	83.3333333333333	TBI_zero	20
125068	10	2	338	4	p2H	3	66	4.54545454545455	TBI_zero	20
125069	10	2	339	1	p2H	1	76	1.31578947368421	TBI_zero	20
125070	10	2	339	4	p2H	1	76	1.31578947368421	TBI_zero	20
125071	10	2	339	2	p2H	73	76	96.0526315789474	TBI_zero	20
125072	10	2	339	3	p2H	1	76	1.31578947368421	TBI_zero	20
125073	10	2	34	2	p2L	12	75	16	TBI_zero	20
125074	10	2	34	3	p2L	19	75	25.3333333333333	TBI_zero	20
125075	10	2	34	1	p2L	16	75	21.3333333333333	TBI_zero	20
125076	10	2	34	4	p2L	28	75	37.3333333333333	TBI_zero	20
125077	10	2	340	1	p2H	20	105	19.047619047619	TBI_zero	20
125078	10	2	340	2	p2H	68	105	64.7619047619048	TBI_zero	20
125079	10	2	340	4	p2H	7	105	6.66666666666667	TBI_zero	20
125080	10	2	340	3	p2H	10	105	9.52380952380952	TBI_zero	20
125081	10	2	341	1	p2L	5	94	5.31914893617021	TBI_zero	20
125082	10	2	341	3	p2L	40	94	42.5531914893617	TBI_zero	20
125083	10	2	341	2	p2L	40	94	42.5531914893617	TBI_zero	20
125084	10	2	341	4	p2L	9	94	9.57446808510638	TBI_zero	20
125085	10	2	342	4	p2H	5	123	4.0650406504065	TBI_zero	20
125086	10	2	342	1	p2H	6	123	4.8780487804878	TBI_zero	20
125087	10	2	342	2	p2H	110	123	89.4308943089431	TBI_zero	20
125088	10	2	342	3	p2H	2	123	1.6260162601626	TBI_zero	20
125089	10	2	343	1	p2H	2	91	2.1978021978022	TBI_zero	20
125090	10	2	343	4	p2H	4	91	4.3956043956044	TBI_zero	20
125091	10	2	343	2	p2H	80	91	87.9120879120879	TBI_zero	20
125092	10	2	343	3	p2H	5	91	5.49450549450549	TBI_zero	20
125093	10	2	344	4	p4	54	77	70.1298701298701	TBI_zero	20
125094	10	2	344	3	p4	2	77	2.5974025974026	TBI_zero	20
125095	10	2	344	1	p4	11	77	14.2857142857143	TBI_zero	20
125096	10	2	344	2	p4	10	77	12.987012987013	TBI_zero	20
125097	10	2	345	1	p2L	41	133	30.8270676691729	TBI_zero	20
125098	10	2	345	2	p2L	41	133	30.8270676691729	TBI_zero	20
125099	10	2	345	3	p2L	16	133	12.0300751879699	TBI_zero	20
125100	10	2	345	4	p2L	35	133	26.3157894736842	TBI_zero	20
125101	10	2	346	4	p4	51	83	61.4457831325301	TBI_zero	20
125102	10	2	346	2	p4	16	83	19.2771084337349	TBI_zero	20
125103	10	2	346	3	p4	10	83	12.0481927710843	TBI_zero	20
125104	10	2	346	1	p4	6	83	7.2289156626506	TBI_zero	20
125105	10	2	347	2	p4	3	51	5.88235294117647	TBI_zero	20
125106	10	2	347	4	p4	45	51	88.2352941176471	TBI_zero	20
125107	10	2	347	3	p4	1	51	1.96078431372549	TBI_zero	20
125108	10	2	347	1	p4	2	51	3.92156862745098	TBI_zero	20
125109	10	2	348	3	p4	10	69	14.4927536231884	TBI_zero	20
125110	10	2	348	4	p4	21	69	30.4347826086957	TBI_zero	20
125111	10	2	348	1	p4	15	69	21.7391304347826	TBI_zero	20
125112	10	2	348	2	p4	23	69	33.3333333333333	TBI_zero	20
125113	10	2	349	4	p2H	9	96	9.375	TBI_zero	20
125114	10	2	349	1	p2H	8	96	8.33333333333333	TBI_zero	20
125115	10	2	349	2	p2H	75	96	78.125	TBI_zero	20
125116	10	2	349	3	p2H	4	96	4.16666666666667	TBI_zero	20
125117	10	2	35	2	p1	3	126	2.38095238095238	TBI_zero	20
125118	10	2	35	3	p1	30	126	23.8095238095238	TBI_zero	20
125119	10	2	35	1	p1	90	126	71.4285714285714	TBI_zero	20
125120	10	2	35	4	p1	3	126	2.38095238095238	TBI_zero	20
125121	10	2	350	1	p2H	2	128	1.5625	TBI_zero	20
125122	10	2	350	2	p2H	124	128	96.875	TBI_zero	20
125123	10	2	350	4	p2H	2	128	1.5625	TBI_zero	20
125124	10	2	350	3	p2H	0	128	0	TBI_zero	20
125125	10	2	351	1	p2H	6	135	4.44444444444444	TBI_zero	20
125126	10	2	351	2	p2H	109	135	80.7407407407407	TBI_zero	20
125127	10	2	351	4	p2H	10	135	7.40740740740741	TBI_zero	20
125128	10	2	351	3	p2H	10	135	7.40740740740741	TBI_zero	20
125129	10	2	352	4	p2H	4	120	3.33333333333333	TBI_zero	20
125130	10	2	352	2	p2H	106	120	88.3333333333333	TBI_zero	20
125131	10	2	352	3	p2H	2	120	1.66666666666667	TBI_zero	20
125132	10	2	352	1	p2H	8	120	6.66666666666667	TBI_zero	20
125133	10	2	353	3	p4	0	67	0	TBI_zero	20
125134	10	2	353	2	p4	17	67	25.3731343283582	TBI_zero	20
125135	10	2	353	4	p4	42	67	62.6865671641791	TBI_zero	20
125136	10	2	353	1	p4	8	67	11.9402985074627	TBI_zero	20
125137	10	2	354	3	p2H	3	122	2.45901639344262	TBI_zero	20
125138	10	2	354	4	p2H	4	122	3.27868852459016	TBI_zero	20
125139	10	2	354	1	p2H	5	122	4.0983606557377	TBI_zero	20
125140	10	2	354	2	p2H	110	122	90.1639344262295	TBI_zero	20
125141	10	2	355	1	p2H	3	48	6.25	TBI_zero	20
125142	10	2	355	3	p2H	7	48	14.5833333333333	TBI_zero	20
125143	10	2	355	2	p2H	33	48	68.75	TBI_zero	20
125144	10	2	355	4	p2H	5	48	10.4166666666667	TBI_zero	20
125145	10	2	356	1	p2H	1	93	1.0752688172043	TBI_zero	20
125146	10	2	356	2	p2H	87	93	93.5483870967742	TBI_zero	20
125147	10	2	356	3	p2H	3	93	3.2258064516129	TBI_zero	20
125148	10	2	356	4	p2H	2	93	2.1505376344086	TBI_zero	20
125149	10	2	357	2	p2H	84	90	93.3333333333333	TBI_zero	20
125150	10	2	357	4	p2H	3	90	3.33333333333333	TBI_zero	20
125151	10	2	357	1	p2H	1	90	1.11111111111111	TBI_zero	20
125152	10	2	357	3	p2H	2	90	2.22222222222222	TBI_zero	20
125153	10	2	358	2	p4	17	51	33.3333333333333	TBI_zero	20
125154	10	2	358	3	p4	3	51	5.88235294117647	TBI_zero	20
125155	10	2	358	4	p4	26	51	50.9803921568627	TBI_zero	20
125156	10	2	358	1	p4	5	51	9.80392156862745	TBI_zero	20
125157	10	2	359	1	p2H	6	142	4.22535211267606	TBI_zero	20
125158	10	2	359	4	p2H	7	142	4.92957746478873	TBI_zero	20
125159	10	2	359	2	p2H	120	142	84.5070422535211	TBI_zero	20
125160	10	2	359	3	p2H	9	142	6.33802816901408	TBI_zero	20
125161	10	2	36	3	p4	4	69	5.79710144927536	TBI_zero	20
125162	10	2	36	1	p4	6	69	8.69565217391304	TBI_zero	20
125163	10	2	36	2	p4	17	69	24.6376811594203	TBI_zero	20
125164	10	2	36	4	p4	42	69	60.8695652173913	TBI_zero	20
125165	10	2	360	1	p2H	7	97	7.21649484536082	TBI_zero	20
125166	10	2	360	2	p2H	76	97	78.3505154639175	TBI_zero	20
125167	10	2	360	3	p2H	8	97	8.24742268041237	TBI_zero	20
125168	10	2	360	4	p2H	6	97	6.18556701030928	TBI_zero	20
125169	10	2	361	1	p2L	5	89	5.61797752808989	TBI_zero	20
125170	10	2	361	2	p2L	75	89	84.2696629213483	TBI_zero	20
125171	10	2	361	3	p2L	5	89	5.61797752808989	TBI_zero	20
125172	10	2	361	4	p2L	4	89	4.49438202247191	TBI_zero	20
125173	10	2	362	2	p2L	49	79	62.0253164556962	TBI_zero	20
125174	10	2	362	1	p2L	15	79	18.9873417721519	TBI_zero	20
125175	10	2	362	3	p2L	8	79	10.126582278481	TBI_zero	20
125176	10	2	362	4	p2L	7	79	8.86075949367089	TBI_zero	20
125177	10	2	363	3	p2L	17	82	20.7317073170732	TBI_zero	20
125178	10	2	363	1	p2L	6	82	7.31707317073171	TBI_zero	20
125179	10	2	363	4	p2L	9	82	10.9756097560976	TBI_zero	20
125180	10	2	363	2	p2L	50	82	60.9756097560976	TBI_zero	20
125181	10	2	364	1	p2H	4	79	5.06329113924051	TBI_zero	20
125182	10	2	364	2	p2H	71	79	89.873417721519	TBI_zero	20
125183	10	2	364	4	p2H	1	79	1.26582278481013	TBI_zero	20
125184	10	2	364	3	p2H	3	79	3.79746835443038	TBI_zero	20
125185	10	2	365	4	p2H	1	104	0.961538461538462	TBI_zero	20
125186	10	2	365	1	p2H	5	104	4.80769230769231	TBI_zero	20
125187	10	2	365	2	p2H	95	104	91.3461538461538	TBI_zero	20
125188	10	2	365	3	p2H	3	104	2.88461538461538	TBI_zero	20
125189	10	2	366	4	p2L	8	100	8	TBI_zero	20
125190	10	2	366	3	p2L	9	100	9	TBI_zero	20
125191	10	2	366	1	p2L	7	100	7	TBI_zero	20
125192	10	2	366	2	p2L	76	100	76	TBI_zero	20
125193	10	2	367	4	p2H	9	139	6.47482014388489	TBI_zero	20
125194	10	2	367	1	p2H	19	139	13.6690647482014	TBI_zero	20
125195	10	2	367	2	p2H	106	139	76.2589928057554	TBI_zero	20
125196	10	2	367	3	p2H	5	139	3.59712230215827	TBI_zero	20
125197	10	2	368	3	p4	2	66	3.03030303030303	TBI_zero	20
125198	10	2	368	2	p4	27	66	40.9090909090909	TBI_zero	20
125199	10	2	368	1	p4	4	66	6.06060606060606	TBI_zero	20
125200	10	2	368	4	p4	33	66	50	TBI_zero	20
125201	10	2	369	1	p2H	3	19	15.7894736842105	TBI_zero	20
125202	10	2	369	4	p2H	0	19	0	TBI_zero	20
125203	10	2	369	2	p2H	14	19	73.6842105263158	TBI_zero	20
125204	10	2	369	3	p2H	2	19	10.5263157894737	TBI_zero	20
125205	10	2	37	4	p2H	1	102	0.980392156862745	TBI_zero	20
125206	10	2	37	2	p2H	97	102	95.0980392156863	TBI_zero	20
125207	10	2	37	1	p2H	4	102	3.92156862745098	TBI_zero	20
125208	10	2	37	3	p2H	0	102	0	TBI_zero	20
125209	10	2	370	1	p2H	2	34	5.88235294117647	TBI_zero	20
125210	10	2	370	2	p2H	27	34	79.4117647058823	TBI_zero	20
125211	10	2	370	4	p2H	2	34	5.88235294117647	TBI_zero	20
125212	10	2	370	3	p2H	3	34	8.82352941176471	TBI_zero	20
125213	10	2	371	4	p2L	9	134	6.71641791044776	TBI_zero	20
125214	10	2	371	1	p2L	10	134	7.46268656716418	TBI_zero	20
125215	10	2	371	3	p2L	18	134	13.4328358208955	TBI_zero	20
125216	10	2	371	2	p2L	97	134	72.3880597014925	TBI_zero	20
125217	10	2	372	4	p2H	3	60	5	TBI_zero	20
125218	10	2	372	1	p2H	2	60	3.33333333333333	TBI_zero	20
125219	10	2	372	2	p2H	53	60	88.3333333333333	TBI_zero	20
125220	10	2	372	3	p2H	2	60	3.33333333333333	TBI_zero	20
125221	10	2	373	2	p2H	92	101	91.0891089108911	TBI_zero	20
125222	10	2	373	4	p2H	4	101	3.96039603960396	TBI_zero	20
125223	10	2	373	3	p2H	0	101	0	TBI_zero	20
125224	10	2	373	1	p2H	5	101	4.95049504950495	TBI_zero	20
125225	10	2	374	2	p2H	70	82	85.3658536585366	TBI_zero	20
125226	10	2	374	3	p2H	8	82	9.75609756097561	TBI_zero	20
125227	10	2	374	4	p2H	2	82	2.4390243902439	TBI_zero	20
125228	10	2	374	1	p2H	2	82	2.4390243902439	TBI_zero	20
125229	10	2	375	4	p2L	14	97	14.4329896907216	TBI_zero	20
125230	10	2	375	1	p2L	12	97	12.3711340206186	TBI_zero	20
125231	10	2	375	2	p2L	57	97	58.7628865979381	TBI_zero	20
125232	10	2	375	3	p2L	14	97	14.4329896907216	TBI_zero	20
125233	10	2	376	3	p4	1	51	1.96078431372549	TBI_zero	20
125234	10	2	376	4	p4	27	51	52.9411764705882	TBI_zero	20
125235	10	2	376	2	p4	18	51	35.2941176470588	TBI_zero	20
125236	10	2	376	1	p4	5	51	9.80392156862745	TBI_zero	20
125237	10	2	377	1	p2H	5	80	6.25	TBI_zero	20
125238	10	2	377	3	p2H	6	80	7.5	TBI_zero	20
125239	10	2	377	2	p2H	63	80	78.75	TBI_zero	20
125240	10	2	377	4	p2H	6	80	7.5	TBI_zero	20
125241	10	2	378	4	p2L	14	199	7.03517587939699	TBI_zero	20
125242	10	2	378	1	p2L	26	199	13.0653266331658	TBI_zero	20
125243	10	2	378	3	p2L	22	199	11.0552763819095	TBI_zero	20
125244	10	2	378	2	p2L	137	199	68.8442211055276	TBI_zero	20
125245	10	2	379	1	p3	12	70	17.1428571428571	TBI_zero	20
125246	10	2	379	2	p3	33	70	47.1428571428571	TBI_zero	20
125247	10	2	379	3	p3	20	70	28.5714285714286	TBI_zero	20
125248	10	2	379	4	p3	5	70	7.14285714285714	TBI_zero	20
125249	10	2	38	4	p2H	3	45	6.66666666666667	TBI_zero	20
125250	10	2	38	3	p2H	5	45	11.1111111111111	TBI_zero	20
125251	10	2	38	1	p2H	5	45	11.1111111111111	TBI_zero	20
125252	10	2	38	2	p2H	32	45	71.1111111111111	TBI_zero	20
125253	10	2	380	3	p3	12	54	22.2222222222222	TBI_zero	20
125254	10	2	380	1	p3	18	54	33.3333333333333	TBI_zero	20
125255	10	2	380	2	p3	19	54	35.1851851851852	TBI_zero	20
125256	10	2	380	4	p3	5	54	9.25925925925926	TBI_zero	20
125257	10	2	381	1	p2H	10	95	10.5263157894737	TBI_zero	20
125258	10	2	381	3	p2H	10	95	10.5263157894737	TBI_zero	20
125259	10	2	381	4	p2H	16	95	16.8421052631579	TBI_zero	20
125260	10	2	381	2	p2H	59	95	62.1052631578947	TBI_zero	20
125261	10	2	382	3	p4	6	57	10.5263157894737	TBI_zero	20
125262	10	2	382	4	p4	14	57	24.5614035087719	TBI_zero	20
125263	10	2	382	2	p4	29	57	50.8771929824561	TBI_zero	20
125264	10	2	382	1	p4	8	57	14.0350877192982	TBI_zero	20
125265	10	2	383	2	p4	4	63	6.34920634920635	TBI_zero	20
125266	10	2	383	1	p4	7	63	11.1111111111111	TBI_zero	20
125267	10	2	383	3	p4	2	63	3.17460317460317	TBI_zero	20
125268	10	2	383	4	p4	50	63	79.3650793650794	TBI_zero	20
125269	10	2	384	3	p4	1	82	1.21951219512195	TBI_zero	20
125270	10	2	384	4	p4	70	82	85.3658536585366	TBI_zero	20
125271	10	2	384	2	p4	7	82	8.53658536585366	TBI_zero	20
125272	10	2	384	1	p4	4	82	4.8780487804878	TBI_zero	20
125273	10	2	385	4	p4	33	51	64.7058823529412	TBI_zero	20
125274	10	2	385	2	p4	5	51	9.80392156862745	TBI_zero	20
125275	10	2	385	3	p4	3	51	5.88235294117647	TBI_zero	20
125276	10	2	385	1	p4	10	51	19.6078431372549	TBI_zero	20
125277	10	2	386	3	p2L	7	111	6.30630630630631	TBI_zero	20
125278	10	2	386	4	p2L	3	111	2.7027027027027	TBI_zero	20
125279	10	2	386	1	p2L	18	111	16.2162162162162	TBI_zero	20
125280	10	2	386	2	p2L	83	111	74.7747747747748	TBI_zero	20
125281	10	2	387	2	p3	31	89	34.8314606741573	TBI_zero	20
125282	10	2	387	3	p3	33	89	37.0786516853933	TBI_zero	20
125283	10	2	387	1	p3	9	89	10.1123595505618	TBI_zero	20
125284	10	2	387	4	p3	16	89	17.9775280898876	TBI_zero	20
125285	10	2	388	1	p2H	3	95	3.15789473684211	TBI_zero	20
125286	10	2	388	2	p2H	83	95	87.3684210526316	TBI_zero	20
125287	10	2	388	3	p2H	3	95	3.15789473684211	TBI_zero	20
125288	10	2	388	4	p2H	6	95	6.31578947368421	TBI_zero	20
125289	10	2	389	1	p2H	5	117	4.27350427350427	TBI_zero	20
125290	10	2	389	2	p2H	108	117	92.3076923076923	TBI_zero	20
125291	10	2	389	3	p2H	3	117	2.56410256410256	TBI_zero	20
125292	10	2	389	4	p2H	1	117	0.854700854700855	TBI_zero	20
125293	10	2	39	2	p2H	96	107	89.7196261682243	TBI_zero	20
125294	10	2	39	4	p2H	2	107	1.86915887850467	TBI_zero	20
125295	10	2	39	1	p2H	5	107	4.67289719626168	TBI_zero	20
125296	10	2	39	3	p2H	4	107	3.73831775700935	TBI_zero	20
125297	10	2	390	3	p2L	9	95	9.47368421052632	TBI_zero	20
125298	10	2	390	4	p2L	43	95	45.2631578947368	TBI_zero	20
125299	10	2	390	2	p2L	29	95	30.5263157894737	TBI_zero	20
125300	10	2	390	1	p2L	14	95	14.7368421052632	TBI_zero	20
125301	10	2	391	1	p2H	1	49	2.04081632653061	TBI_zero	20
125302	10	2	391	2	p2H	46	49	93.8775510204082	TBI_zero	20
125303	10	2	391	3	p2H	2	49	4.08163265306122	TBI_zero	20
125304	10	2	391	4	p2H	0	49	0	TBI_zero	20
125305	10	2	392	1	p2H	10	111	9.00900900900901	TBI_zero	20
125306	10	2	392	4	p2H	7	111	6.30630630630631	TBI_zero	20
125307	10	2	392	2	p2H	85	111	76.5765765765766	TBI_zero	20
125308	10	2	392	3	p2H	9	111	8.10810810810811	TBI_zero	20
125309	10	2	393	1	p2H	6	161	3.72670807453416	TBI_zero	20
125310	10	2	393	4	p2H	9	161	5.59006211180124	TBI_zero	20
125311	10	2	393	2	p2H	133	161	82.6086956521739	TBI_zero	20
125312	10	2	393	3	p2H	13	161	8.07453416149068	TBI_zero	20
125313	10	2	394	4	p2H	5	105	4.76190476190476	TBI_zero	20
125314	10	2	394	1	p2H	5	105	4.76190476190476	TBI_zero	20
125315	10	2	394	2	p2H	89	105	84.7619047619048	TBI_zero	20
125316	10	2	394	3	p2H	6	105	5.71428571428571	TBI_zero	20
125317	10	2	395	1	p2H	6	131	4.58015267175572	TBI_zero	20
125318	10	2	395	4	p2H	4	131	3.05343511450382	TBI_zero	20
125319	10	2	395	2	p2H	119	131	90.8396946564885	TBI_zero	20
125320	10	2	395	3	p2H	2	131	1.52671755725191	TBI_zero	20
125321	10	2	396	1	p2H	1	62	1.61290322580645	TBI_zero	20
125322	10	2	396	4	p2H	0	62	0	TBI_zero	20
125323	10	2	396	2	p2H	59	62	95.1612903225807	TBI_zero	20
125324	10	2	396	3	p2H	2	62	3.2258064516129	TBI_zero	20
125325	10	2	397	3	p3	70	96	72.9166666666667	TBI_zero	20
125326	10	2	397	2	p3	17	96	17.7083333333333	TBI_zero	20
125327	10	2	397	4	p3	2	96	2.08333333333333	TBI_zero	20
125328	10	2	397	1	p3	7	96	7.29166666666667	TBI_zero	20
125329	10	2	398	1	p2H	2	101	1.98019801980198	TBI_zero	20
125330	10	2	398	4	p2H	2	101	1.98019801980198	TBI_zero	20
125331	10	2	398	2	p2H	96	101	95.049504950495	TBI_zero	20
125332	10	2	398	3	p2H	1	101	0.99009900990099	TBI_zero	20
125333	10	2	399	1	p2H	1	93	1.0752688172043	TBI_zero	20
125334	10	2	399	2	p2H	87	93	93.5483870967742	TBI_zero	20
125335	10	2	399	4	p2H	1	93	1.0752688172043	TBI_zero	20
125336	10	2	399	3	p2H	4	93	4.3010752688172	TBI_zero	20
125337	10	2	4	1	p2H	4	94	4.25531914893617	TBI_zero	20
125338	10	2	4	4	p2H	0	94	0	TBI_zero	20
125339	10	2	4	2	p2H	84	94	89.3617021276596	TBI_zero	20
125340	10	2	4	3	p2H	6	94	6.38297872340426	TBI_zero	20
125341	10	2	40	1	p3	16	72	22.2222222222222	TBI_zero	20
125342	10	2	40	4	p3	7	72	9.72222222222222	TBI_zero	20
125343	10	2	40	3	p3	18	72	25	TBI_zero	20
125344	10	2	40	2	p3	31	72	43.0555555555556	TBI_zero	20
125345	10	2	400	2	p2H	134	163	82.2085889570552	TBI_zero	20
125346	10	2	400	3	p2H	8	163	4.9079754601227	TBI_zero	20
125347	10	2	400	4	p2H	11	163	6.74846625766871	TBI_zero	20
125348	10	2	400	1	p2H	10	163	6.13496932515337	TBI_zero	20
125349	10	2	401	1	p2H	4	89	4.49438202247191	TBI_zero	20
125350	10	2	401	2	p2H	80	89	89.8876404494382	TBI_zero	20
125351	10	2	401	4	p2H	4	89	4.49438202247191	TBI_zero	20
125352	10	2	401	3	p2H	1	89	1.12359550561798	TBI_zero	20
125353	10	2	402	2	p2H	108	117	92.3076923076923	TBI_zero	20
125354	10	2	402	1	p2H	2	117	1.70940170940171	TBI_zero	20
125355	10	2	402	3	p2H	2	117	1.70940170940171	TBI_zero	20
125356	10	2	402	4	p2H	5	117	4.27350427350427	TBI_zero	20
125357	10	2	403	2	p2H	130	144	90.2777777777778	TBI_zero	20
125358	10	2	403	1	p2H	6	144	4.16666666666667	TBI_zero	20
125359	10	2	403	3	p2H	5	144	3.47222222222222	TBI_zero	20
125360	10	2	403	4	p2H	3	144	2.08333333333333	TBI_zero	20
125361	10	2	404	4	p4	22	42	52.3809523809524	TBI_zero	20
125362	10	2	404	2	p4	4	42	9.52380952380952	TBI_zero	20
125363	10	2	404	3	p4	5	42	11.9047619047619	TBI_zero	20
125364	10	2	404	1	p4	11	42	26.1904761904762	TBI_zero	20
125365	10	2	405	2	p2H	124	147	84.3537414965986	TBI_zero	20
125366	10	2	405	3	p2H	9	147	6.12244897959184	TBI_zero	20
125367	10	2	405	1	p2H	8	147	5.4421768707483	TBI_zero	20
125368	10	2	405	4	p2H	6	147	4.08163265306122	TBI_zero	20
125369	10	2	406	2	p2L	62	140	44.2857142857143	TBI_zero	20
125370	10	2	406	3	p2L	34	140	24.2857142857143	TBI_zero	20
125371	10	2	406	4	p2L	19	140	13.5714285714286	TBI_zero	20
125372	10	2	406	1	p2L	25	140	17.8571428571429	TBI_zero	20
125373	10	2	407	1	p2H	1	69	1.44927536231884	TBI_zero	20
125374	10	2	407	3	p2H	0	69	0	TBI_zero	20
125375	10	2	407	2	p2H	68	69	98.5507246376812	TBI_zero	20
125376	10	2	407	4	p2H	0	69	0	TBI_zero	20
125377	10	2	408	1	p2H	3	66	4.54545454545455	TBI_zero	20
125378	10	2	408	4	p2H	1	66	1.51515151515152	TBI_zero	20
125379	10	2	408	2	p2H	62	66	93.9393939393939	TBI_zero	20
125380	10	2	408	3	p2H	0	66	0	TBI_zero	20
125381	10	2	409	3	p2L	13	83	15.6626506024096	TBI_zero	20
125382	10	2	409	1	p2L	10	83	12.0481927710843	TBI_zero	20
125383	10	2	409	4	p2L	14	83	16.8674698795181	TBI_zero	20
125384	10	2	409	2	p2L	46	83	55.421686746988	TBI_zero	20
125385	10	2	41	4	p3	16	96	16.6666666666667	TBI_zero	20
125386	10	2	41	2	p3	10	96	10.4166666666667	TBI_zero	20
125387	10	2	41	1	p3	12	96	12.5	TBI_zero	20
125388	10	2	41	3	p3	58	96	60.4166666666667	TBI_zero	20
125389	10	2	410	1	p2H	5	156	3.2051282051282	TBI_zero	20
125390	10	2	410	2	p2H	142	156	91.025641025641	TBI_zero	20
125391	10	2	410	4	p2H	3	156	1.92307692307692	TBI_zero	20
125392	10	2	410	3	p2H	6	156	3.84615384615385	TBI_zero	20
125393	10	2	411	3	p2L	12	104	11.5384615384615	TBI_zero	20
125394	10	2	411	1	p2L	10	104	9.61538461538462	TBI_zero	20
125395	10	2	411	2	p2L	68	104	65.3846153846154	TBI_zero	20
125396	10	2	411	4	p2L	14	104	13.4615384615385	TBI_zero	20
125397	10	2	412	4	p2H	1	72	1.38888888888889	TBI_zero	20
125398	10	2	412	1	p2H	10	72	13.8888888888889	TBI_zero	20
125399	10	2	412	3	p2H	2	72	2.77777777777778	TBI_zero	20
125400	10	2	412	2	p2H	59	72	81.9444444444444	TBI_zero	20
125401	10	2	413	3	p2L	12	118	10.1694915254237	TBI_zero	20
125402	10	2	413	2	p2L	87	118	73.728813559322	TBI_zero	20
125403	10	2	413	1	p2L	4	118	3.38983050847458	TBI_zero	20
125404	10	2	413	4	p2L	15	118	12.7118644067797	TBI_zero	20
125405	10	2	414	2	p4	38	62	61.2903225806452	TBI_zero	20
125406	10	2	414	3	p4	2	62	3.2258064516129	TBI_zero	20
125407	10	2	414	4	p4	19	62	30.6451612903226	TBI_zero	20
125408	10	2	414	1	p4	3	62	4.83870967741935	TBI_zero	20
125409	10	2	415	4	p2H	6	122	4.91803278688525	TBI_zero	20
125410	10	2	415	1	p2H	7	122	5.73770491803279	TBI_zero	20
125411	10	2	415	3	p2H	2	122	1.63934426229508	TBI_zero	20
125412	10	2	415	2	p2H	107	122	87.7049180327869	TBI_zero	20
125413	10	2	416	4	p2H	4	152	2.63157894736842	TBI_zero	20
125414	10	2	416	3	p2H	6	152	3.94736842105263	TBI_zero	20
125415	10	2	416	1	p2H	2	152	1.31578947368421	TBI_zero	20
125416	10	2	416	2	p2H	140	152	92.1052631578947	TBI_zero	20
125417	10	2	417	1	p2L	19	88	21.5909090909091	TBI_zero	20
125418	10	2	417	3	p2L	16	88	18.1818181818182	TBI_zero	20
125419	10	2	417	2	p2L	40	88	45.4545454545455	TBI_zero	20
125420	10	2	417	4	p2L	13	88	14.7727272727273	TBI_zero	20
125421	10	2	418	4	p4	44	68	64.7058823529412	TBI_zero	20
125422	10	2	418	2	p4	15	68	22.0588235294118	TBI_zero	20
125423	10	2	418	3	p4	6	68	8.82352941176471	TBI_zero	20
125424	10	2	418	1	p4	3	68	4.41176470588235	TBI_zero	20
125425	10	2	419	4	p2H	4	132	3.03030303030303	TBI_zero	20
125426	10	2	419	1	p2H	8	132	6.06060606060606	TBI_zero	20
125427	10	2	419	3	p2H	2	132	1.51515151515152	TBI_zero	20
125428	10	2	419	2	p2H	118	132	89.3939393939394	TBI_zero	20
125429	10	2	42	1	p3	10	72	13.8888888888889	TBI_zero	20
125430	10	2	42	3	p3	56	72	77.7777777777778	TBI_zero	20
125431	10	2	42	4	p3	3	72	4.16666666666667	TBI_zero	20
125432	10	2	42	2	p3	3	72	4.16666666666667	TBI_zero	20
125433	10	2	420	1	p2H	3	98	3.06122448979592	TBI_zero	20
125434	10	2	420	2	p2H	88	98	89.7959183673469	TBI_zero	20
125435	10	2	420	4	p2H	3	98	3.06122448979592	TBI_zero	20
125436	10	2	420	3	p2H	4	98	4.08163265306122	TBI_zero	20
125437	10	2	421	2	p2L	74	120	61.6666666666667	TBI_zero	20
125438	10	2	421	1	p2L	11	120	9.16666666666667	TBI_zero	20
125439	10	2	421	3	p2L	28	120	23.3333333333333	TBI_zero	20
125440	10	2	421	4	p2L	7	120	5.83333333333333	TBI_zero	20
125441	10	2	422	2	p3	3	45	6.66666666666667	TBI_zero	20
125442	10	2	422	1	p3	3	45	6.66666666666667	TBI_zero	20
125443	10	2	422	3	p3	33	45	73.3333333333333	TBI_zero	20
125444	10	2	422	4	p3	6	45	13.3333333333333	TBI_zero	20
125445	10	2	423	4	p2H	4	107	3.73831775700935	TBI_zero	20
125446	10	2	423	2	p2H	95	107	88.785046728972	TBI_zero	20
125447	10	2	423	1	p2H	7	107	6.54205607476635	TBI_zero	20
125448	10	2	423	3	p2H	1	107	0.934579439252336	TBI_zero	20
125449	10	2	424	1	p4	9	91	9.89010989010989	TBI_zero	20
125450	10	2	424	2	p4	8	91	8.79120879120879	TBI_zero	20
125451	10	2	424	3	p4	6	91	6.59340659340659	TBI_zero	20
125452	10	2	424	4	p4	68	91	74.7252747252747	TBI_zero	20
125453	10	2	425	3	p2L	5	98	5.10204081632653	TBI_zero	20
125454	10	2	425	2	p2L	63	98	64.2857142857143	TBI_zero	20
125455	10	2	425	1	p2L	16	98	16.3265306122449	TBI_zero	20
125456	10	2	425	4	p2L	14	98	14.2857142857143	TBI_zero	20
125457	10	2	426	2	p3	13	43	30.2325581395349	TBI_zero	20
125458	10	2	426	4	p3	6	43	13.953488372093	TBI_zero	20
125459	10	2	426	1	p3	3	43	6.97674418604651	TBI_zero	20
125460	10	2	426	3	p3	21	43	48.8372093023256	TBI_zero	20
125461	10	2	427	3	p2H	5	101	4.95049504950495	TBI_zero	20
125462	10	2	427	4	p2H	4	101	3.96039603960396	TBI_zero	20
125463	10	2	427	1	p2H	6	101	5.94059405940594	TBI_zero	20
125464	10	2	427	2	p2H	86	101	85.1485148514851	TBI_zero	20
125465	10	2	428	4	p2H	1	143	0.699300699300699	TBI_zero	20
125466	10	2	428	1	p2H	3	143	2.0979020979021	TBI_zero	20
125467	10	2	428	2	p2H	137	143	95.8041958041958	TBI_zero	20
125468	10	2	428	3	p2H	2	143	1.3986013986014	TBI_zero	20
125469	10	2	429	4	p2L	15	116	12.9310344827586	TBI_zero	20
125470	10	2	429	2	p2L	70	116	60.3448275862069	TBI_zero	20
125471	10	2	429	1	p2L	14	116	12.0689655172414	TBI_zero	20
125472	10	2	429	3	p2L	17	116	14.6551724137931	TBI_zero	20
125473	10	2	43	1	p2L	9	43	20.9302325581395	TBI_zero	20
125474	10	2	43	2	p2L	25	43	58.1395348837209	TBI_zero	20
125475	10	2	43	4	p2L	6	43	13.953488372093	TBI_zero	20
125476	10	2	43	3	p2L	3	43	6.97674418604651	TBI_zero	20
125477	10	2	430	1	p2H	17	143	11.8881118881119	TBI_zero	20
125478	10	2	430	2	p2H	118	143	82.5174825174825	TBI_zero	20
125479	10	2	430	4	p2H	4	143	2.7972027972028	TBI_zero	20
125480	10	2	430	3	p2H	4	143	2.7972027972028	TBI_zero	20
125481	10	2	431	3	p2H	10	108	9.25925925925926	TBI_zero	20
125482	10	2	431	4	p2H	6	108	5.55555555555556	TBI_zero	20
125483	10	2	431	1	p2H	3	108	2.77777777777778	TBI_zero	20
125484	10	2	431	2	p2H	89	108	82.4074074074074	TBI_zero	20
125485	10	2	432	2	p4	32	86	37.2093023255814	TBI_zero	20
125486	10	2	432	3	p4	5	86	5.81395348837209	TBI_zero	20
125487	10	2	432	4	p4	44	86	51.1627906976744	TBI_zero	20
125488	10	2	432	1	p4	5	86	5.81395348837209	TBI_zero	20
125489	10	2	433	4	p4	48	66	72.7272727272727	TBI_zero	20
125490	10	2	433	2	p4	8	66	12.1212121212121	TBI_zero	20
125491	10	2	433	3	p4	5	66	7.57575757575758	TBI_zero	20
125492	10	2	433	1	p4	5	66	7.57575757575758	TBI_zero	20
125493	10	2	434	3	p2H	7	131	5.34351145038168	TBI_zero	20
125494	10	2	434	1	p2H	10	131	7.63358778625954	TBI_zero	20
125495	10	2	434	2	p2H	111	131	84.7328244274809	TBI_zero	20
125496	10	2	434	4	p2H	3	131	2.29007633587786	TBI_zero	20
125497	10	2	435	1	p2H	3	46	6.52173913043478	TBI_zero	20
125498	10	2	435	4	p2H	2	46	4.34782608695652	TBI_zero	20
125499	10	2	435	3	p2H	2	46	4.34782608695652	TBI_zero	20
125500	10	2	435	2	p2H	39	46	84.7826086956522	TBI_zero	20
125501	10	2	436	2	p3	15	54	27.7777777777778	TBI_zero	20
125502	10	2	436	4	p3	7	54	12.962962962963	TBI_zero	20
125503	10	2	436	1	p3	9	54	16.6666666666667	TBI_zero	20
125504	10	2	436	3	p3	23	54	42.5925925925926	TBI_zero	20
125505	10	2	437	1	p2H	7	151	4.63576158940397	TBI_zero	20
125506	10	2	437	3	p2H	3	151	1.98675496688742	TBI_zero	20
125507	10	2	437	4	p2H	3	151	1.98675496688742	TBI_zero	20
125508	10	2	437	2	p2H	138	151	91.3907284768212	TBI_zero	20
125509	10	2	438	3	p2L	21	97	21.6494845360825	TBI_zero	20
125510	10	2	438	4	p2L	11	97	11.340206185567	TBI_zero	20
125511	10	2	438	2	p2L	46	97	47.4226804123711	TBI_zero	20
125512	10	2	438	1	p2L	19	97	19.5876288659794	TBI_zero	20
125513	10	2	439	1	p2H	1	60	1.66666666666667	TBI_zero	20
125514	10	2	439	3	p2H	1	60	1.66666666666667	TBI_zero	20
125515	10	2	439	4	p2H	4	60	6.66666666666667	TBI_zero	20
125516	10	2	439	2	p2H	54	60	90	TBI_zero	20
125517	10	2	44	1	p4	15	59	25.4237288135593	TBI_zero	20
125518	10	2	44	2	p4	2	59	3.38983050847458	TBI_zero	20
125519	10	2	44	4	p4	41	59	69.4915254237288	TBI_zero	20
125520	10	2	44	3	p4	1	59	1.69491525423729	TBI_zero	20
125521	10	2	440	3	p2H	8	104	7.69230769230769	TBI_zero	20
125522	10	2	440	1	p2H	9	104	8.65384615384615	TBI_zero	20
125523	10	2	440	2	p2H	83	104	79.8076923076923	TBI_zero	20
125524	10	2	440	4	p2H	4	104	3.84615384615385	TBI_zero	20
125525	10	2	441	3	p2H	7	139	5.03597122302158	TBI_zero	20
125526	10	2	441	1	p2H	12	139	8.63309352517986	TBI_zero	20
125527	10	2	441	2	p2H	118	139	84.8920863309353	TBI_zero	20
125528	10	2	441	4	p2H	2	139	1.43884892086331	TBI_zero	20
125529	10	2	442	2	p3	16	97	16.4948453608247	TBI_zero	20
125530	10	2	442	4	p3	6	97	6.18556701030928	TBI_zero	20
125531	10	2	442	1	p3	13	97	13.4020618556701	TBI_zero	20
125532	10	2	442	3	p3	62	97	63.9175257731959	TBI_zero	20
125533	10	2	443	1	p4	4	67	5.97014925373134	TBI_zero	20
125534	10	2	443	2	p4	46	67	68.6567164179104	TBI_zero	20
125535	10	2	443	3	p4	4	67	5.97014925373134	TBI_zero	20
125536	10	2	443	4	p4	13	67	19.4029850746269	TBI_zero	20
125537	10	2	444	1	p2L	5	88	5.68181818181818	TBI_zero	20
125538	10	2	444	4	p2L	6	88	6.81818181818182	TBI_zero	20
125539	10	2	444	2	p2L	63	88	71.5909090909091	TBI_zero	20
125540	10	2	444	3	p2L	14	88	15.9090909090909	TBI_zero	20
125541	10	2	445	1	p2H	1	76	1.31578947368421	TBI_zero	20
125542	10	2	445	4	p2H	3	76	3.94736842105263	TBI_zero	20
125543	10	2	445	3	p2H	3	76	3.94736842105263	TBI_zero	20
125544	10	2	445	2	p2H	69	76	90.7894736842105	TBI_zero	20
125545	10	2	446	2	p3	40	61	65.5737704918033	TBI_zero	20
125546	10	2	446	4	p3	11	61	18.0327868852459	TBI_zero	20
125547	10	2	446	1	p3	5	61	8.19672131147541	TBI_zero	20
125548	10	2	446	3	p3	5	61	8.19672131147541	TBI_zero	20
125549	10	2	447	2	p2L	35	79	44.3037974683544	TBI_zero	20
125550	10	2	447	4	p2L	18	79	22.7848101265823	TBI_zero	20
125551	10	2	447	3	p2L	10	79	12.6582278481013	TBI_zero	20
125552	10	2	447	1	p2L	16	79	20.253164556962	TBI_zero	20
125553	10	2	448	1	p2H	7	85	8.23529411764706	TBI_zero	20
125554	10	2	448	3	p2H	1	85	1.17647058823529	TBI_zero	20
125555	10	2	448	4	p2H	4	85	4.70588235294118	TBI_zero	20
125556	10	2	448	2	p2H	73	85	85.8823529411765	TBI_zero	20
125557	10	2	449	4	p2H	10	128	7.8125	TBI_zero	20
125558	10	2	449	3	p2H	8	128	6.25	TBI_zero	20
125559	10	2	449	1	p2H	6	128	4.6875	TBI_zero	20
125560	10	2	449	2	p2H	104	128	81.25	TBI_zero	20
125561	10	2	45	4	p2H	3	101	2.97029702970297	TBI_zero	20
125562	10	2	45	3	p2H	4	101	3.96039603960396	TBI_zero	20
125563	10	2	45	1	p2H	8	101	7.92079207920792	TBI_zero	20
125564	10	2	45	2	p2H	86	101	85.1485148514851	TBI_zero	20
125565	10	2	450	3	p2H	8	103	7.76699029126214	TBI_zero	20
125566	10	2	450	4	p2H	5	103	4.85436893203883	TBI_zero	20
125567	10	2	450	2	p2H	85	103	82.5242718446602	TBI_zero	20
125568	10	2	450	1	p2H	5	103	4.85436893203883	TBI_zero	20
125569	10	2	451	2	p2H	70	73	95.8904109589041	TBI_zero	20
125570	10	2	451	3	p2H	1	73	1.36986301369863	TBI_zero	20
125571	10	2	451	1	p2H	1	73	1.36986301369863	TBI_zero	20
125572	10	2	451	4	p2H	1	73	1.36986301369863	TBI_zero	20
125573	10	2	452	3	p2H	4	111	3.6036036036036	TBI_zero	20
125574	10	2	452	1	p2H	6	111	5.40540540540541	TBI_zero	20
125575	10	2	452	4	p2H	7	111	6.30630630630631	TBI_zero	20
125576	10	2	452	2	p2H	94	111	84.6846846846847	TBI_zero	20
125577	10	2	453	4	p2H	5	116	4.31034482758621	TBI_zero	20
125578	10	2	453	3	p2H	4	116	3.44827586206897	TBI_zero	20
125579	10	2	453	2	p2H	104	116	89.6551724137931	TBI_zero	20
125580	10	2	453	1	p2H	3	116	2.58620689655172	TBI_zero	20
125581	10	2	454	2	p2H	118	131	90.0763358778626	TBI_zero	20
125582	10	2	454	4	p2H	5	131	3.81679389312977	TBI_zero	20
125583	10	2	454	1	p2H	4	131	3.05343511450382	TBI_zero	20
125584	10	2	454	3	p2H	4	131	3.05343511450382	TBI_zero	20
125585	10	2	455	4	p2L	6	77	7.79220779220779	TBI_zero	20
125586	10	2	455	3	p2L	25	77	32.4675324675325	TBI_zero	20
125587	10	2	455	1	p2L	15	77	19.4805194805195	TBI_zero	20
125588	10	2	455	2	p2L	31	77	40.2597402597403	TBI_zero	20
125589	10	2	456	3	p2H	1	63	1.58730158730159	TBI_zero	20
125590	10	2	456	1	p2H	6	63	9.52380952380952	TBI_zero	20
125591	10	2	456	4	p2H	0	63	0	TBI_zero	20
125592	10	2	456	2	p2H	56	63	88.8888888888889	TBI_zero	20
125593	10	2	457	3	p4	0	60	0	TBI_zero	20
125594	10	2	457	1	p4	0	60	0	TBI_zero	20
125595	10	2	457	4	p4	53	60	88.3333333333333	TBI_zero	20
125596	10	2	457	2	p4	7	60	11.6666666666667	TBI_zero	20
125597	10	2	458	3	p2L	3	88	3.40909090909091	TBI_zero	20
125598	10	2	458	1	p2L	7	88	7.95454545454545	TBI_zero	20
125599	10	2	458	2	p2L	67	88	76.1363636363636	TBI_zero	20
125600	10	2	458	4	p2L	11	88	12.5	TBI_zero	20
125601	10	2	459	3	p4	3	30	10	TBI_zero	20
125602	10	2	459	4	p4	20	30	66.6666666666667	TBI_zero	20
125603	10	2	459	1	p4	4	30	13.3333333333333	TBI_zero	20
125604	10	2	459	2	p4	3	30	10	TBI_zero	20
125605	10	2	46	4	p2H	4	123	3.2520325203252	TBI_zero	20
125606	10	2	46	3	p2H	7	123	5.69105691056911	TBI_zero	20
125607	10	2	46	1	p2H	4	123	3.2520325203252	TBI_zero	20
125608	10	2	46	2	p2H	108	123	87.8048780487805	TBI_zero	20
125609	10	2	460	4	p2L	1	61	1.63934426229508	TBI_zero	20
125610	10	2	460	1	p2L	5	61	8.19672131147541	TBI_zero	20
125611	10	2	460	2	p2L	44	61	72.1311475409836	TBI_zero	20
125612	10	2	460	3	p2L	11	61	18.0327868852459	TBI_zero	20
125613	10	2	461	4	p2H	5	137	3.64963503649635	TBI_zero	20
125614	10	2	461	3	p2H	3	137	2.18978102189781	TBI_zero	20
125615	10	2	461	2	p2H	127	137	92.7007299270073	TBI_zero	20
125616	10	2	461	1	p2H	2	137	1.45985401459854	TBI_zero	20
125617	10	2	462	2	p2H	107	135	79.2592592592593	TBI_zero	20
125618	10	2	462	4	p2H	11	135	8.14814814814815	TBI_zero	20
125619	10	2	462	1	p2H	10	135	7.40740740740741	TBI_zero	20
125620	10	2	462	3	p2H	7	135	5.18518518518519	TBI_zero	20
125621	10	2	463	1	p2H	5	136	3.67647058823529	TBI_zero	20
125622	10	2	463	3	p2H	3	136	2.20588235294118	TBI_zero	20
125623	10	2	463	2	p2H	119	136	87.5	TBI_zero	20
125624	10	2	463	4	p2H	9	136	6.61764705882353	TBI_zero	20
125625	10	2	464	2	p4	21	52	40.3846153846154	TBI_zero	20
125626	10	2	464	3	p4	6	52	11.5384615384615	TBI_zero	20
125627	10	2	464	1	p4	8	52	15.3846153846154	TBI_zero	20
125628	10	2	464	4	p4	17	52	32.6923076923077	TBI_zero	20
125629	10	2	465	1	p4	15	54	27.7777777777778	TBI_zero	20
125630	10	2	465	2	p4	8	54	14.8148148148148	TBI_zero	20
125631	10	2	465	3	p4	7	54	12.962962962963	TBI_zero	20
125632	10	2	465	4	p4	24	54	44.4444444444444	TBI_zero	20
125633	10	2	466	3	p4	5	56	8.92857142857143	TBI_zero	20
125634	10	2	466	1	p4	2	56	3.57142857142857	TBI_zero	20
125635	10	2	466	2	p4	23	56	41.0714285714286	TBI_zero	20
125636	10	2	466	4	p4	26	56	46.4285714285714	TBI_zero	20
125637	10	2	467	1	p2H	4	95	4.21052631578947	TBI_zero	20
125638	10	2	467	2	p2H	78	95	82.1052631578947	TBI_zero	20
125639	10	2	467	4	p2H	8	95	8.42105263157895	TBI_zero	20
125640	10	2	467	3	p2H	5	95	5.26315789473684	TBI_zero	20
125641	10	2	468	4	p4	38	70	54.2857142857143	TBI_zero	20
125642	10	2	468	3	p4	2	70	2.85714285714286	TBI_zero	20
125643	10	2	468	2	p4	14	70	20	TBI_zero	20
125644	10	2	468	1	p4	16	70	22.8571428571429	TBI_zero	20
125645	10	2	469	3	p4	12	51	23.5294117647059	TBI_zero	20
125646	10	2	469	2	p4	8	51	15.6862745098039	TBI_zero	20
125647	10	2	469	4	p4	22	51	43.1372549019608	TBI_zero	20
125648	10	2	469	1	p4	9	51	17.6470588235294	TBI_zero	20
125649	10	2	47	2	p2H	81	94	86.1702127659574	TBI_zero	20
125650	10	2	47	4	p2H	4	94	4.25531914893617	TBI_zero	20
125651	10	2	47	1	p2H	7	94	7.4468085106383	TBI_zero	20
125652	10	2	47	3	p2H	2	94	2.12765957446809	TBI_zero	20
125653	10	2	470	3	p2H	1	49	2.04081632653061	TBI_zero	20
125654	10	2	470	1	p2H	0	49	0	TBI_zero	20
125655	10	2	470	4	p2H	0	49	0	TBI_zero	20
125656	10	2	470	2	p2H	48	49	97.9591836734694	TBI_zero	20
125657	10	2	471	1	p2H	1	97	1.03092783505155	TBI_zero	20
125658	10	2	471	4	p2H	0	97	0	TBI_zero	20
125659	10	2	471	2	p2H	96	97	98.9690721649485	TBI_zero	20
125660	10	2	471	3	p2H	0	97	0	TBI_zero	20
125661	10	2	472	3	p4	3	55	5.45454545454545	TBI_zero	20
125662	10	2	472	2	p4	21	55	38.1818181818182	TBI_zero	20
125663	10	2	472	4	p4	23	55	41.8181818181818	TBI_zero	20
125664	10	2	472	1	p4	8	55	14.5454545454545	TBI_zero	20
125665	10	2	473	2	p4	7	41	17.0731707317073	TBI_zero	20
125666	10	2	473	3	p4	0	41	0	TBI_zero	20
125667	10	2	473	4	p4	33	41	80.4878048780488	TBI_zero	20
125668	10	2	473	1	p4	1	41	2.4390243902439	TBI_zero	20
125669	10	2	474	2	p3	15	83	18.0722891566265	TBI_zero	20
125670	10	2	474	3	p3	53	83	63.855421686747	TBI_zero	20
125671	10	2	474	4	p3	7	83	8.43373493975904	TBI_zero	20
125672	10	2	474	1	p3	8	83	9.63855421686747	TBI_zero	20
125673	10	2	475	1	p2H	8	98	8.16326530612245	TBI_zero	20
125674	10	2	475	3	p2H	7	98	7.14285714285714	TBI_zero	20
125675	10	2	475	4	p2H	8	98	8.16326530612245	TBI_zero	20
125676	10	2	475	2	p2H	75	98	76.530612244898	TBI_zero	20
125677	10	2	476	2	p4	16	48	33.3333333333333	TBI_zero	20
125678	10	2	476	3	p4	5	48	10.4166666666667	TBI_zero	20
125679	10	2	476	1	p4	14	48	29.1666666666667	TBI_zero	20
125680	10	2	476	4	p4	13	48	27.0833333333333	TBI_zero	20
125681	10	2	477	3	p2L	4	28	14.2857142857143	TBI_zero	20
125682	10	2	477	4	p2L	4	28	14.2857142857143	TBI_zero	20
125683	10	2	477	1	p2L	3	28	10.7142857142857	TBI_zero	20
125684	10	2	477	2	p2L	17	28	60.7142857142857	TBI_zero	20
125685	10	2	478	2	p4	2	66	3.03030303030303	TBI_zero	20
125686	10	2	478	1	p4	9	66	13.6363636363636	TBI_zero	20
125687	10	2	478	4	p4	50	66	75.7575757575758	TBI_zero	20
125688	10	2	478	3	p4	5	66	7.57575757575758	TBI_zero	20
125689	10	2	479	2	p3	14	80	17.5	TBI_zero	20
125690	10	2	479	3	p3	51	80	63.75	TBI_zero	20
125691	10	2	479	4	p3	8	80	10	TBI_zero	20
125692	10	2	479	1	p3	7	80	8.75	TBI_zero	20
125693	10	2	48	3	p2H	8	169	4.73372781065089	TBI_zero	20
125694	10	2	48	1	p2H	13	169	7.69230769230769	TBI_zero	20
125695	10	2	48	4	p2H	6	169	3.55029585798817	TBI_zero	20
125696	10	2	48	2	p2H	142	169	84.0236686390533	TBI_zero	20
125697	10	2	480	2	p4	24	75	32	TBI_zero	20
125698	10	2	480	1	p4	14	75	18.6666666666667	TBI_zero	20
125699	10	2	480	4	p4	28	75	37.3333333333333	TBI_zero	20
125700	10	2	480	3	p4	9	75	12	TBI_zero	20
125701	10	2	481	1	p2H	12	116	10.3448275862069	TBI_zero	20
125702	10	2	481	3	p2H	2	116	1.72413793103448	TBI_zero	20
125703	10	2	481	4	p2H	9	116	7.75862068965517	TBI_zero	20
125704	10	2	481	2	p2H	93	116	80.1724137931034	TBI_zero	20
125705	10	2	482	4	p2H	4	184	2.17391304347826	TBI_zero	20
125706	10	2	482	2	p2H	164	184	89.1304347826087	TBI_zero	20
125707	10	2	482	1	p2H	11	184	5.97826086956522	TBI_zero	20
125708	10	2	482	3	p2H	5	184	2.71739130434783	TBI_zero	20
125709	10	2	483	2	p1	12	49	24.4897959183673	TBI_zero	20
125710	10	2	483	3	p1	8	49	16.3265306122449	TBI_zero	20
125711	10	2	483	1	p1	28	49	57.1428571428571	TBI_zero	20
125712	10	2	483	4	p1	1	49	2.04081632653061	TBI_zero	20
125713	10	2	484	3	p2H	1	96	1.04166666666667	TBI_zero	20
125714	10	2	484	4	p2H	2	96	2.08333333333333	TBI_zero	20
125715	10	2	484	1	p2H	2	96	2.08333333333333	TBI_zero	20
125716	10	2	484	2	p2H	91	96	94.7916666666667	TBI_zero	20
125717	10	2	485	3	p2H	1	101	0.99009900990099	TBI_zero	20
125718	10	2	485	2	p2H	92	101	91.0891089108911	TBI_zero	20
125719	10	2	485	4	p2H	3	101	2.97029702970297	TBI_zero	20
125720	10	2	485	1	p2H	5	101	4.95049504950495	TBI_zero	20
125721	10	2	486	3	p2H	1	111	0.900900900900901	TBI_zero	20
125722	10	2	486	2	p2H	108	111	97.2972972972973	TBI_zero	20
125723	10	2	486	4	p2H	1	111	0.900900900900901	TBI_zero	20
125724	10	2	486	1	p2H	1	111	0.900900900900901	TBI_zero	20
125725	10	2	487	3	p2H	3	83	3.6144578313253	TBI_zero	20
125726	10	2	487	2	p2H	70	83	84.3373493975904	TBI_zero	20
125727	10	2	487	1	p2H	4	83	4.81927710843374	TBI_zero	20
125728	10	2	487	4	p2H	6	83	7.2289156626506	TBI_zero	20
125729	10	2	488	2	p4	19	48	39.5833333333333	TBI_zero	20
125730	10	2	488	3	p4	4	48	8.33333333333333	TBI_zero	20
125731	10	2	488	1	p4	6	48	12.5	TBI_zero	20
125732	10	2	488	4	p4	19	48	39.5833333333333	TBI_zero	20
125733	10	2	489	2	p4	20	56	35.7142857142857	TBI_zero	20
125734	10	2	489	3	p4	6	56	10.7142857142857	TBI_zero	20
125735	10	2	489	1	p4	11	56	19.6428571428571	TBI_zero	20
125736	10	2	489	4	p4	19	56	33.9285714285714	TBI_zero	20
125737	10	2	49	4	p2H	0	81	0	TBI_zero	20
125738	10	2	49	3	p2H	1	81	1.23456790123457	TBI_zero	20
125739	10	2	49	1	p2H	3	81	3.7037037037037	TBI_zero	20
125740	10	2	49	2	p2H	77	81	95.0617283950617	TBI_zero	20
125741	10	2	490	3	p2H	2	145	1.37931034482759	TBI_zero	20
125742	10	2	490	2	p2H	139	145	95.8620689655172	TBI_zero	20
125743	10	2	490	4	p2H	2	145	1.37931034482759	TBI_zero	20
125744	10	2	490	1	p2H	2	145	1.37931034482759	TBI_zero	20
125745	10	2	491	3	p2H	2	63	3.17460317460317	TBI_zero	20
125746	10	2	491	4	p2H	7	63	11.1111111111111	TBI_zero	20
125747	10	2	491	1	p2H	6	63	9.52380952380952	TBI_zero	20
125748	10	2	491	2	p2H	48	63	76.1904761904762	TBI_zero	20
125749	10	2	492	1	p2H	3	150	2	TBI_zero	20
125750	10	2	492	3	p2H	5	150	3.33333333333333	TBI_zero	20
125751	10	2	492	2	p2H	138	150	92	TBI_zero	20
125752	10	2	492	4	p2H	4	150	2.66666666666667	TBI_zero	20
125753	10	2	493	1	p4	4	70	5.71428571428571	TBI_zero	20
125754	10	2	493	2	p4	26	70	37.1428571428571	TBI_zero	20
125755	10	2	493	4	p4	37	70	52.8571428571429	TBI_zero	20
125756	10	2	493	3	p4	3	70	4.28571428571429	TBI_zero	20
125757	10	2	494	1	p4	11	64	17.1875	TBI_zero	20
125758	10	2	494	2	p4	14	64	21.875	TBI_zero	20
125759	10	2	494	4	p4	30	64	46.875	TBI_zero	20
125760	10	2	494	3	p4	9	64	14.0625	TBI_zero	20
125761	10	2	495	1	p2H	2	143	1.3986013986014	TBI_zero	20
125762	10	2	495	2	p2H	134	143	93.7062937062937	TBI_zero	20
125763	10	2	495	4	p2H	3	143	2.0979020979021	TBI_zero	20
125764	10	2	495	3	p2H	4	143	2.7972027972028	TBI_zero	20
125765	10	2	496	1	p2H	7	109	6.42201834862385	TBI_zero	20
125766	10	2	496	3	p2H	6	109	5.5045871559633	TBI_zero	20
125767	10	2	496	4	p2H	4	109	3.6697247706422	TBI_zero	20
125768	10	2	496	2	p2H	92	109	84.4036697247707	TBI_zero	20
125769	10	2	497	2	p2H	122	135	90.3703703703704	TBI_zero	20
125770	10	2	497	3	p2H	6	135	4.44444444444444	TBI_zero	20
125771	10	2	497	1	p2H	1	135	0.740740740740741	TBI_zero	20
125772	10	2	497	4	p2H	6	135	4.44444444444444	TBI_zero	20
125773	10	2	498	1	p2H	9	105	8.57142857142857	TBI_zero	20
125774	10	2	498	3	p2H	7	105	6.66666666666667	TBI_zero	20
125775	10	2	498	2	p2H	85	105	80.9523809523809	TBI_zero	20
125776	10	2	498	4	p2H	4	105	3.80952380952381	TBI_zero	20
125777	10	2	499	1	p2H	4	141	2.83687943262411	TBI_zero	20
125778	10	2	499	3	p2H	5	141	3.54609929078014	TBI_zero	20
125779	10	2	499	4	p2H	2	141	1.41843971631206	TBI_zero	20
125780	10	2	499	2	p2H	130	141	92.1985815602837	TBI_zero	20
125781	10	2	5	1	p2L	24	74	32.4324324324324	TBI_zero	20
125782	10	2	5	3	p2L	9	74	12.1621621621622	TBI_zero	20
125783	10	2	5	4	p2L	5	74	6.75675675675676	TBI_zero	20
125784	10	2	5	2	p2L	36	74	48.6486486486487	TBI_zero	20
125785	10	2	50	4	p2H	7	121	5.78512396694215	TBI_zero	20
125786	10	2	50	3	p2H	10	121	8.26446280991736	TBI_zero	20
125787	10	2	50	1	p2H	13	121	10.7438016528926	TBI_zero	20
125788	10	2	50	2	p2H	91	121	75.2066115702479	TBI_zero	20
125789	10	2	500	1	p2H	4	60	6.66666666666667	TBI_zero	20
125790	10	2	500	3	p2H	4	60	6.66666666666667	TBI_zero	20
125791	10	2	500	4	p2H	2	60	3.33333333333333	TBI_zero	20
125792	10	2	500	2	p2H	50	60	83.3333333333333	TBI_zero	20
125793	10	2	501	4	p3	31	89	34.8314606741573	TBI_zero	20
125794	10	2	501	2	p3	27	89	30.3370786516854	TBI_zero	20
125795	10	2	501	3	p3	10	89	11.2359550561798	TBI_zero	20
125796	10	2	501	1	p3	21	89	23.5955056179775	TBI_zero	20
125797	10	2	502	3	p2H	1	40	2.5	TBI_zero	20
125798	10	2	502	4	p2H	3	40	7.5	TBI_zero	20
125799	10	2	502	1	p2H	2	40	5	TBI_zero	20
125800	10	2	502	2	p2H	34	40	85	TBI_zero	20
125801	10	2	503	2	p4	31	65	47.6923076923077	TBI_zero	20
125802	10	2	503	1	p4	14	65	21.5384615384615	TBI_zero	20
125803	10	2	503	3	p4	3	65	4.61538461538462	TBI_zero	20
125804	10	2	503	4	p4	17	65	26.1538461538462	TBI_zero	20
125805	10	2	504	1	p2H	0	49	0	TBI_zero	20
125806	10	2	504	2	p2H	46	49	93.8775510204082	TBI_zero	20
125807	10	2	504	3	p2H	1	49	2.04081632653061	TBI_zero	20
125808	10	2	504	4	p2H	2	49	4.08163265306122	TBI_zero	20
125809	10	2	505	2	p4	4	41	9.75609756097561	TBI_zero	20
125810	10	2	505	3	p4	2	41	4.8780487804878	TBI_zero	20
125811	10	2	505	1	p4	17	41	41.4634146341463	TBI_zero	20
125812	10	2	505	4	p4	18	41	43.9024390243902	TBI_zero	20
125813	10	2	506	4	p2H	4	184	2.17391304347826	TBI_zero	20
125814	10	2	506	1	p2H	9	184	4.89130434782609	TBI_zero	20
125815	10	2	506	2	p2H	167	184	90.7608695652174	TBI_zero	20
125816	10	2	506	3	p2H	4	184	2.17391304347826	TBI_zero	20
125817	10	2	507	3	p2H	1	74	1.35135135135135	TBI_zero	20
125818	10	2	507	4	p2H	0	74	0	TBI_zero	20
125819	10	2	507	1	p2H	2	74	2.7027027027027	TBI_zero	20
125820	10	2	507	2	p2H	71	74	95.9459459459459	TBI_zero	20
125821	10	2	508	3	p2L	18	95	18.9473684210526	TBI_zero	20
125822	10	2	508	2	p2L	46	95	48.4210526315789	TBI_zero	20
125823	10	2	508	4	p2L	5	95	5.26315789473684	TBI_zero	20
125824	10	2	508	1	p2L	26	95	27.3684210526316	TBI_zero	20
125825	10	2	509	1	p4	4	55	7.27272727272727	TBI_zero	20
125826	10	2	509	2	p4	4	55	7.27272727272727	TBI_zero	20
125827	10	2	509	4	p4	42	55	76.3636363636364	TBI_zero	20
125828	10	2	509	3	p4	5	55	9.09090909090909	TBI_zero	20
125829	10	2	51	1	p2H	2	33	6.06060606060606	TBI_zero	20
125830	10	2	51	2	p2H	30	33	90.9090909090909	TBI_zero	20
125831	10	2	51	4	p2H	1	33	3.03030303030303	TBI_zero	20
125832	10	2	51	3	p2H	0	33	0	TBI_zero	20
125833	10	2	510	3	p2L	13	74	17.5675675675676	TBI_zero	20
125834	10	2	510	1	p2L	18	74	24.3243243243243	TBI_zero	20
125835	10	2	510	2	p2L	19	74	25.6756756756757	TBI_zero	20
125836	10	2	510	4	p2L	24	74	32.4324324324324	TBI_zero	20
125837	10	2	511	3	p2L	48	136	35.2941176470588	TBI_zero	20
125838	10	2	511	1	p2L	18	136	13.2352941176471	TBI_zero	20
125839	10	2	511	2	p2L	50	136	36.7647058823529	TBI_zero	20
125840	10	2	511	4	p2L	20	136	14.7058823529412	TBI_zero	20
125841	10	2	512	1	p2L	5	60	8.33333333333333	TBI_zero	20
125842	10	2	512	3	p2L	4	60	6.66666666666667	TBI_zero	20
125843	10	2	512	4	p2L	2	60	3.33333333333333	TBI_zero	20
125844	10	2	512	2	p2L	49	60	81.6666666666667	TBI_zero	20
125845	10	2	513	3	p2H	0	98	0	TBI_zero	20
125846	10	2	513	2	p2H	95	98	96.9387755102041	TBI_zero	20
125847	10	2	513	4	p2H	3	98	3.06122448979592	TBI_zero	20
125848	10	2	513	1	p2H	0	98	0	TBI_zero	20
125849	10	2	514	1	p4	3	48	6.25	TBI_zero	20
125850	10	2	514	2	p4	28	48	58.3333333333333	TBI_zero	20
125851	10	2	514	3	p4	5	48	10.4166666666667	TBI_zero	20
125852	10	2	514	4	p4	12	48	25	TBI_zero	20
125853	10	2	515	1	p2L	11	100	11	TBI_zero	20
125854	10	2	515	3	p2L	10	100	10	TBI_zero	20
125855	10	2	515	4	p2L	12	100	12	TBI_zero	20
125856	10	2	515	2	p2L	67	100	67	TBI_zero	20
125857	10	2	516	2	p4	6	46	13.0434782608696	TBI_zero	20
125858	10	2	516	3	p4	4	46	8.69565217391304	TBI_zero	20
125859	10	2	516	1	p4	5	46	10.8695652173913	TBI_zero	20
125860	10	2	516	4	p4	31	46	67.3913043478261	TBI_zero	20
125861	10	2	517	2	p2H	75	83	90.3614457831325	TBI_zero	20
125862	10	2	517	1	p2H	2	83	2.40963855421687	TBI_zero	20
125863	10	2	517	3	p2H	2	83	2.40963855421687	TBI_zero	20
125864	10	2	517	4	p2H	4	83	4.81927710843374	TBI_zero	20
125865	10	2	518	2	p3	18	78	23.0769230769231	TBI_zero	20
125866	10	2	518	4	p3	8	78	10.2564102564103	TBI_zero	20
125867	10	2	518	1	p3	3	78	3.84615384615385	TBI_zero	20
125868	10	2	518	3	p3	49	78	62.8205128205128	TBI_zero	20
125869	10	2	519	1	p2H	7	100	7	TBI_zero	20
125870	10	2	519	2	p2H	90	100	90	TBI_zero	20
125871	10	2	519	3	p2H	1	100	1	TBI_zero	20
125872	10	2	519	4	p2H	2	100	2	TBI_zero	20
125873	10	2	52	4	p2H	7	152	4.60526315789474	TBI_zero	20
125874	10	2	52	1	p2H	7	152	4.60526315789474	TBI_zero	20
125875	10	2	52	3	p2H	7	152	4.60526315789474	TBI_zero	20
125876	10	2	52	2	p2H	131	152	86.1842105263158	TBI_zero	20
125877	10	2	520	3	p2L	17	85	20	TBI_zero	20
125878	10	2	520	2	p2L	62	85	72.9411764705882	TBI_zero	20
125879	10	2	520	1	p2L	5	85	5.88235294117647	TBI_zero	20
125880	10	2	520	4	p2L	1	85	1.17647058823529	TBI_zero	20
125881	10	2	521	1	p4	5	56	8.92857142857143	TBI_zero	20
125882	10	2	521	4	p4	42	56	75	TBI_zero	20
125883	10	2	521	2	p4	3	56	5.35714285714286	TBI_zero	20
125884	10	2	521	3	p4	6	56	10.7142857142857	TBI_zero	20
125885	10	2	522	2	p3	13	59	22.0338983050847	TBI_zero	20
125886	10	2	522	1	p3	5	59	8.47457627118644	TBI_zero	20
125887	10	2	522	3	p3	38	59	64.4067796610169	TBI_zero	20
125888	10	2	522	4	p3	3	59	5.08474576271187	TBI_zero	20
125889	10	2	523	2	p2H	45	49	91.8367346938776	TBI_zero	20
125890	10	2	523	1	p2H	2	49	4.08163265306122	TBI_zero	20
125891	10	2	523	4	p2H	1	49	2.04081632653061	TBI_zero	20
125892	10	2	523	3	p2H	1	49	2.04081632653061	TBI_zero	20
125893	10	2	524	2	p2H	83	99	83.8383838383838	TBI_zero	20
125894	10	2	524	4	p2H	5	99	5.05050505050505	TBI_zero	20
125895	10	2	524	1	p2H	4	99	4.04040404040404	TBI_zero	20
125896	10	2	524	3	p2H	7	99	7.07070707070707	TBI_zero	20
125897	10	2	525	2	p1	16	140	11.4285714285714	TBI_zero	20
125898	10	2	525	1	p1	59	140	42.1428571428571	TBI_zero	20
125899	10	2	525	3	p1	36	140	25.7142857142857	TBI_zero	20
125900	10	2	525	4	p1	29	140	20.7142857142857	TBI_zero	20
125901	10	2	526	2	p2H	124	140	88.5714285714286	TBI_zero	20
125902	10	2	526	4	p2H	2	140	1.42857142857143	TBI_zero	20
125903	10	2	526	1	p2H	11	140	7.85714285714286	TBI_zero	20
125904	10	2	526	3	p2H	3	140	2.14285714285714	TBI_zero	20
125905	10	2	527	1	p2H	9	154	5.84415584415584	TBI_zero	20
125906	10	2	527	2	p2H	137	154	88.961038961039	TBI_zero	20
125907	10	2	527	3	p2H	4	154	2.5974025974026	TBI_zero	20
125908	10	2	527	4	p2H	4	154	2.5974025974026	TBI_zero	20
125909	10	2	528	2	p2H	118	140	84.2857142857143	TBI_zero	20
125910	10	2	528	1	p2H	7	140	5	TBI_zero	20
125911	10	2	528	3	p2H	7	140	5	TBI_zero	20
125912	10	2	528	4	p2H	8	140	5.71428571428571	TBI_zero	20
125913	10	2	529	2	p2H	115	122	94.2622950819672	TBI_zero	20
125914	10	2	529	4	p2H	2	122	1.63934426229508	TBI_zero	20
125915	10	2	529	1	p2H	2	122	1.63934426229508	TBI_zero	20
125916	10	2	529	3	p2H	3	122	2.45901639344262	TBI_zero	20
125917	10	2	53	4	p2H	5	88	5.68181818181818	TBI_zero	20
125918	10	2	53	1	p2H	3	88	3.40909090909091	TBI_zero	20
125919	10	2	53	3	p2H	2	88	2.27272727272727	TBI_zero	20
125920	10	2	53	2	p2H	78	88	88.6363636363636	TBI_zero	20
125921	10	2	530	4	p2H	4	114	3.50877192982456	TBI_zero	20
125922	10	2	530	3	p2H	5	114	4.3859649122807	TBI_zero	20
125923	10	2	530	2	p2H	99	114	86.8421052631579	TBI_zero	20
125924	10	2	530	1	p2H	6	114	5.26315789473684	TBI_zero	20
125925	10	2	531	1	p3	4	59	6.77966101694915	TBI_zero	20
125926	10	2	531	2	p3	14	59	23.728813559322	TBI_zero	20
125927	10	2	531	3	p3	38	59	64.4067796610169	TBI_zero	20
125928	10	2	531	4	p3	3	59	5.08474576271187	TBI_zero	20
125929	10	2	532	3	p2H	2	147	1.36054421768707	TBI_zero	20
125930	10	2	532	2	p2H	138	147	93.8775510204082	TBI_zero	20
125931	10	2	532	1	p2H	4	147	2.72108843537415	TBI_zero	20
125932	10	2	532	4	p2H	3	147	2.04081632653061	TBI_zero	20
125933	10	2	533	3	p2H	1	67	1.49253731343284	TBI_zero	20
125934	10	2	533	4	p2H	0	67	0	TBI_zero	20
125935	10	2	533	2	p2H	60	67	89.5522388059701	TBI_zero	20
125936	10	2	533	1	p2H	6	67	8.95522388059701	TBI_zero	20
125937	10	2	534	3	p2L	25	61	40.9836065573771	TBI_zero	20
125938	10	2	534	1	p2L	8	61	13.1147540983607	TBI_zero	20
125939	10	2	534	2	p2L	15	61	24.5901639344262	TBI_zero	20
125940	10	2	534	4	p2L	13	61	21.3114754098361	TBI_zero	20
125941	10	2	535	1	p3	10	82	12.1951219512195	TBI_zero	20
125942	10	2	535	2	p3	24	82	29.2682926829268	TBI_zero	20
125943	10	2	535	4	p3	15	82	18.2926829268293	TBI_zero	20
125944	10	2	535	3	p3	33	82	40.2439024390244	TBI_zero	20
125945	10	2	536	2	p2H	130	138	94.2028985507246	TBI_zero	20
125946	10	2	536	1	p2H	3	138	2.17391304347826	TBI_zero	20
125947	10	2	536	3	p2H	3	138	2.17391304347826	TBI_zero	20
125948	10	2	536	4	p2H	2	138	1.44927536231884	TBI_zero	20
125949	10	2	537	3	p2H	0	112	0	TBI_zero	20
125950	10	2	537	4	p2H	3	112	2.67857142857143	TBI_zero	20
125951	10	2	537	1	p2H	7	112	6.25	TBI_zero	20
125952	10	2	537	2	p2H	102	112	91.0714285714286	TBI_zero	20
125953	10	2	538	1	p2H	5	125	4	TBI_zero	20
125954	10	2	538	3	p2H	4	125	3.2	TBI_zero	20
125955	10	2	538	2	p2H	112	125	89.6	TBI_zero	20
125956	10	2	538	4	p2H	4	125	3.2	TBI_zero	20
125957	10	2	539	1	p2H	1	72	1.38888888888889	TBI_zero	20
125958	10	2	539	2	p2H	67	72	93.0555555555556	TBI_zero	20
125959	10	2	539	3	p2H	0	72	0	TBI_zero	20
125960	10	2	539	4	p2H	4	72	5.55555555555556	TBI_zero	20
125961	10	2	54	4	p2H	3	93	3.2258064516129	TBI_zero	20
125962	10	2	54	2	p2H	86	93	92.4731182795699	TBI_zero	20
125963	10	2	54	1	p2H	3	93	3.2258064516129	TBI_zero	20
125964	10	2	54	3	p2H	1	93	1.0752688172043	TBI_zero	20
125965	10	2	540	3	p2L	11	93	11.8279569892473	TBI_zero	20
125966	10	2	540	1	p2L	2	93	2.1505376344086	TBI_zero	20
125967	10	2	540	2	p2L	70	93	75.2688172043011	TBI_zero	20
125968	10	2	540	4	p2L	10	93	10.752688172043	TBI_zero	20
125969	10	2	541	1	p2H	5	76	6.57894736842105	TBI_zero	20
125970	10	2	541	2	p2H	66	76	86.8421052631579	TBI_zero	20
125971	10	2	541	3	p2H	2	76	2.63157894736842	TBI_zero	20
125972	10	2	541	4	p2H	3	76	3.94736842105263	TBI_zero	20
125973	10	2	542	1	p2H	1	52	1.92307692307692	TBI_zero	20
125974	10	2	542	2	p2H	49	52	94.2307692307692	TBI_zero	20
125975	10	2	542	3	p2H	1	52	1.92307692307692	TBI_zero	20
125976	10	2	542	4	p2H	1	52	1.92307692307692	TBI_zero	20
125977	10	2	543	1	p2H	6	67	8.95522388059701	TBI_zero	20
125978	10	2	543	2	p2H	56	67	83.5820895522388	TBI_zero	20
125979	10	2	543	4	p2H	2	67	2.98507462686567	TBI_zero	20
125980	10	2	543	3	p2H	3	67	4.47761194029851	TBI_zero	20
125981	10	2	544	1	p2H	3	64	4.6875	TBI_zero	20
125982	10	2	544	2	p2H	58	64	90.625	TBI_zero	20
125983	10	2	544	3	p2H	2	64	3.125	TBI_zero	20
125984	10	2	544	4	p2H	1	64	1.5625	TBI_zero	20
125985	10	2	545	1	p2L	5	120	4.16666666666667	TBI_zero	20
125986	10	2	545	3	p2L	13	120	10.8333333333333	TBI_zero	20
125987	10	2	545	4	p2L	23	120	19.1666666666667	TBI_zero	20
125988	10	2	545	2	p2L	79	120	65.8333333333333	TBI_zero	20
125989	10	2	546	1	p2H	6	143	4.1958041958042	TBI_zero	20
125990	10	2	546	2	p2H	127	143	88.8111888111888	TBI_zero	20
125991	10	2	546	3	p2H	6	143	4.1958041958042	TBI_zero	20
125992	10	2	546	4	p2H	4	143	2.7972027972028	TBI_zero	20
125993	10	2	547	2	p2H	85	92	92.3913043478261	TBI_zero	20
125994	10	2	547	1	p2H	0	92	0	TBI_zero	20
125995	10	2	547	4	p2H	3	92	3.26086956521739	TBI_zero	20
125996	10	2	547	3	p2H	4	92	4.34782608695652	TBI_zero	20
125997	10	2	548	3	p4	1	78	1.28205128205128	TBI_zero	20
125998	10	2	548	1	p4	13	78	16.6666666666667	TBI_zero	20
125999	10	2	548	4	p4	59	78	75.6410256410256	TBI_zero	20
126000	10	2	548	2	p4	5	78	6.41025641025641	TBI_zero	20
126001	10	2	549	4	p2H	1	62	1.61290322580645	TBI_zero	20
126002	10	2	549	1	p2H	4	62	6.45161290322581	TBI_zero	20
126003	10	2	549	3	p2H	1	62	1.61290322580645	TBI_zero	20
126004	10	2	549	2	p2H	56	62	90.3225806451613	TBI_zero	20
126005	10	2	55	1	p3	16	101	15.8415841584158	TBI_zero	20
126006	10	2	55	3	p3	16	101	15.8415841584158	TBI_zero	20
126007	10	2	55	4	p3	21	101	20.7920792079208	TBI_zero	20
126008	10	2	55	2	p3	48	101	47.5247524752475	TBI_zero	20
126009	10	2	550	3	p2H	2	83	2.40963855421687	TBI_zero	20
126010	10	2	550	2	p2H	73	83	87.9518072289157	TBI_zero	20
126011	10	2	550	1	p2H	6	83	7.2289156626506	TBI_zero	20
126012	10	2	550	4	p2H	2	83	2.40963855421687	TBI_zero	20
126013	10	2	551	1	p4	6	59	10.1694915254237	TBI_zero	20
126014	10	2	551	2	p4	26	59	44.0677966101695	TBI_zero	20
126015	10	2	551	3	p4	3	59	5.08474576271187	TBI_zero	20
126016	10	2	551	4	p4	24	59	40.6779661016949	TBI_zero	20
126017	10	2	552	1	p2H	4	107	3.73831775700935	TBI_zero	20
126018	10	2	552	4	p2H	4	107	3.73831775700935	TBI_zero	20
126019	10	2	552	3	p2H	2	107	1.86915887850467	TBI_zero	20
126020	10	2	552	2	p2H	97	107	90.6542056074766	TBI_zero	20
126021	10	2	553	3	p2H	7	63	11.1111111111111	TBI_zero	20
126022	10	2	553	2	p2H	45	63	71.4285714285714	TBI_zero	20
126023	10	2	553	1	p2H	6	63	9.52380952380952	TBI_zero	20
126024	10	2	553	4	p2H	5	63	7.93650793650794	TBI_zero	20
126025	10	2	554	4	p2H	5	121	4.13223140495868	TBI_zero	20
126026	10	2	554	3	p2H	3	121	2.47933884297521	TBI_zero	20
126027	10	2	554	1	p2H	2	121	1.65289256198347	TBI_zero	20
126028	10	2	554	2	p2H	111	121	91.7355371900827	TBI_zero	20
126029	10	2	555	3	p2H	0	130	0	TBI_zero	20
126030	10	2	555	1	p2H	5	130	3.84615384615385	TBI_zero	20
126031	10	2	555	4	p2H	2	130	1.53846153846154	TBI_zero	20
126032	10	2	555	2	p2H	123	130	94.6153846153846	TBI_zero	20
126033	10	2	556	4	p2L	8	87	9.19540229885057	TBI_zero	20
126034	10	2	556	1	p2L	11	87	12.6436781609195	TBI_zero	20
126035	10	2	556	2	p2L	59	87	67.816091954023	TBI_zero	20
126036	10	2	556	3	p2L	9	87	10.3448275862069	TBI_zero	20
126037	10	2	557	1	p2H	8	98	8.16326530612245	TBI_zero	20
126038	10	2	557	2	p2H	84	98	85.7142857142857	TBI_zero	20
126039	10	2	557	4	p2H	2	98	2.04081632653061	TBI_zero	20
126040	10	2	557	3	p2H	4	98	4.08163265306122	TBI_zero	20
126041	10	2	558	4	p4	49	53	92.4528301886792	TBI_zero	20
126042	10	2	558	2	p4	3	53	5.66037735849057	TBI_zero	20
126043	10	2	558	1	p4	0	53	0	TBI_zero	20
126044	10	2	558	3	p4	1	53	1.88679245283019	TBI_zero	20
126045	10	2	559	1	p2H	0	79	0	TBI_zero	20
126046	10	2	559	3	p2H	2	79	2.53164556962025	TBI_zero	20
126047	10	2	559	2	p2H	75	79	94.9367088607595	TBI_zero	20
126048	10	2	559	4	p2H	2	79	2.53164556962025	TBI_zero	20
126049	10	2	56	4	p4	22	34	64.7058823529412	TBI_zero	20
126050	10	2	56	1	p4	5	34	14.7058823529412	TBI_zero	20
126051	10	2	56	2	p4	7	34	20.5882352941176	TBI_zero	20
126052	10	2	56	3	p4	0	34	0	TBI_zero	20
126053	10	2	560	1	p2H	9	129	6.97674418604651	TBI_zero	20
126054	10	2	560	2	p2H	112	129	86.8217054263566	TBI_zero	20
126055	10	2	560	3	p2H	2	129	1.55038759689922	TBI_zero	20
126056	10	2	560	4	p2H	6	129	4.65116279069767	TBI_zero	20
126057	10	2	561	2	p4	20	57	35.0877192982456	TBI_zero	20
126058	10	2	561	1	p4	4	57	7.01754385964912	TBI_zero	20
126059	10	2	561	4	p4	33	57	57.8947368421053	TBI_zero	20
126060	10	2	561	3	p4	0	57	0	TBI_zero	20
126061	10	2	562	1	p2H	5	101	4.95049504950495	TBI_zero	20
126062	10	2	562	2	p2H	83	101	82.1782178217822	TBI_zero	20
126063	10	2	562	4	p2H	4	101	3.96039603960396	TBI_zero	20
126064	10	2	562	3	p2H	9	101	8.91089108910891	TBI_zero	20
126065	10	2	563	2	p2L	29	101	28.7128712871287	TBI_zero	20
126066	10	2	563	3	p2L	41	101	40.5940594059406	TBI_zero	20
126067	10	2	563	4	p2L	18	101	17.8217821782178	TBI_zero	20
126068	10	2	563	1	p2L	13	101	12.8712871287129	TBI_zero	20
126069	10	2	564	2	p3	18	80	22.5	TBI_zero	20
126070	10	2	564	1	p3	16	80	20	TBI_zero	20
126071	10	2	564	4	p3	20	80	25	TBI_zero	20
126072	10	2	564	3	p3	26	80	32.5	TBI_zero	20
126073	10	2	565	2	p4	22	61	36.0655737704918	TBI_zero	20
126074	10	2	565	1	p4	3	61	4.91803278688525	TBI_zero	20
126075	10	2	565	3	p4	4	61	6.55737704918033	TBI_zero	20
126076	10	2	565	4	p4	32	61	52.4590163934426	TBI_zero	20
126077	10	2	566	2	p2L	50	95	52.6315789473684	TBI_zero	20
126078	10	2	566	3	p2L	6	95	6.31578947368421	TBI_zero	20
126079	10	2	566	1	p2L	26	95	27.3684210526316	TBI_zero	20
126080	10	2	566	4	p2L	13	95	13.6842105263158	TBI_zero	20
126081	10	2	567	1	p2H	0	87	0	TBI_zero	20
126082	10	2	567	2	p2H	80	87	91.9540229885057	TBI_zero	20
126083	10	2	567	4	p2H	4	87	4.59770114942529	TBI_zero	20
126084	10	2	567	3	p2H	3	87	3.44827586206897	TBI_zero	20
126085	10	2	568	1	p2H	9	145	6.20689655172414	TBI_zero	20
126086	10	2	568	3	p2H	6	145	4.13793103448276	TBI_zero	20
126087	10	2	568	2	p2H	113	145	77.9310344827586	TBI_zero	20
126088	10	2	568	4	p2H	17	145	11.7241379310345	TBI_zero	20
126089	10	2	569	4	p2L	15	74	20.2702702702703	TBI_zero	20
126090	10	2	569	1	p2L	26	74	35.1351351351351	TBI_zero	20
126091	10	2	569	2	p2L	20	74	27.027027027027	TBI_zero	20
126092	10	2	569	3	p2L	13	74	17.5675675675676	TBI_zero	20
126093	10	2	57	2	p2H	53	68	77.9411764705882	TBI_zero	20
126094	10	2	57	3	p2H	5	68	7.35294117647059	TBI_zero	20
126095	10	2	57	4	p2H	4	68	5.88235294117647	TBI_zero	20
126096	10	2	57	1	p2H	6	68	8.82352941176471	TBI_zero	20
126097	10	2	570	2	p2L	65	90	72.2222222222222	TBI_zero	20
126098	10	2	570	3	p2L	7	90	7.77777777777778	TBI_zero	20
126099	10	2	570	1	p2L	10	90	11.1111111111111	TBI_zero	20
126100	10	2	570	4	p2L	8	90	8.88888888888889	TBI_zero	20
126101	10	2	571	1	p3	4	62	6.45161290322581	TBI_zero	20
126102	10	2	571	4	p3	4	62	6.45161290322581	TBI_zero	20
126103	10	2	571	2	p3	29	62	46.7741935483871	TBI_zero	20
126104	10	2	571	3	p3	25	62	40.3225806451613	TBI_zero	20
126105	10	2	572	4	p4	29	37	78.3783783783784	TBI_zero	20
126106	10	2	572	1	p4	3	37	8.10810810810811	TBI_zero	20
126107	10	2	572	2	p4	5	37	13.5135135135135	TBI_zero	20
126108	10	2	572	3	p4	0	37	0	TBI_zero	20
126109	10	2	573	2	p2H	114	137	83.2116788321168	TBI_zero	20
126110	10	2	573	1	p2H	7	137	5.10948905109489	TBI_zero	20
126111	10	2	573	4	p2H	9	137	6.56934306569343	TBI_zero	20
126112	10	2	573	3	p2H	7	137	5.10948905109489	TBI_zero	20
126113	10	2	574	1	p2H	2	136	1.47058823529412	TBI_zero	20
126114	10	2	574	4	p2H	0	136	0	TBI_zero	20
126115	10	2	574	3	p2H	2	136	1.47058823529412	TBI_zero	20
126116	10	2	574	2	p2H	132	136	97.0588235294118	TBI_zero	20
126117	10	2	575	4	p2H	7	87	8.04597701149425	TBI_zero	20
126118	10	2	575	3	p2H	8	87	9.19540229885057	TBI_zero	20
126119	10	2	575	2	p2H	66	87	75.8620689655172	TBI_zero	20
126120	10	2	575	1	p2H	6	87	6.89655172413793	TBI_zero	20
126121	10	2	576	3	p2H	1	100	1	TBI_zero	20
126122	10	2	576	1	p2H	7	100	7	TBI_zero	20
126123	10	2	576	4	p2H	2	100	2	TBI_zero	20
126124	10	2	576	2	p2H	90	100	90	TBI_zero	20
126125	10	2	577	3	p2H	9	121	7.43801652892562	TBI_zero	20
126126	10	2	577	4	p2H	9	121	7.43801652892562	TBI_zero	20
126127	10	2	577	2	p2H	97	121	80.1652892561983	TBI_zero	20
126128	10	2	577	1	p2H	6	121	4.95867768595041	TBI_zero	20
126129	10	2	578	3	p2H	3	176	1.70454545454545	TBI_zero	20
126130	10	2	578	4	p2H	0	176	0	TBI_zero	20
126131	10	2	578	1	p2H	2	176	1.13636363636364	TBI_zero	20
126132	10	2	578	2	p2H	171	176	97.1590909090909	TBI_zero	20
126133	10	2	579	3	p2H	4	92	4.34782608695652	TBI_zero	20
126134	10	2	579	4	p2H	3	92	3.26086956521739	TBI_zero	20
126135	10	2	579	1	p2H	7	92	7.60869565217391	TBI_zero	20
126136	10	2	579	2	p2H	78	92	84.7826086956522	TBI_zero	20
126137	10	2	58	1	p2L	18	112	16.0714285714286	TBI_zero	20
126138	10	2	58	2	p2L	81	112	72.3214285714286	TBI_zero	20
126139	10	2	58	3	p2L	7	112	6.25	TBI_zero	20
126140	10	2	58	4	p2L	6	112	5.35714285714286	TBI_zero	20
126141	10	2	580	4	p4	48	61	78.6885245901639	TBI_zero	20
126142	10	2	580	2	p4	5	61	8.19672131147541	TBI_zero	20
126143	10	2	580	3	p4	2	61	3.27868852459016	TBI_zero	20
126144	10	2	580	1	p4	6	61	9.83606557377049	TBI_zero	20
126145	10	2	581	1	p2H	9	80	11.25	TBI_zero	20
126146	10	2	581	2	p2H	62	80	77.5	TBI_zero	20
126147	10	2	581	3	p2H	3	80	3.75	TBI_zero	20
126148	10	2	581	4	p2H	6	80	7.5	TBI_zero	20
126149	10	2	582	2	p2L	53	100	53	TBI_zero	20
126150	10	2	582	1	p2L	14	100	14	TBI_zero	20
126151	10	2	582	3	p2L	18	100	18	TBI_zero	20
126152	10	2	582	4	p2L	15	100	15	TBI_zero	20
126153	10	2	583	2	p4	24	69	34.7826086956522	TBI_zero	20
126154	10	2	583	4	p4	33	69	47.8260869565217	TBI_zero	20
126155	10	2	583	3	p4	4	69	5.79710144927536	TBI_zero	20
126156	10	2	583	1	p4	8	69	11.5942028985507	TBI_zero	20
126157	10	2	584	1	p2H	9	67	13.4328358208955	TBI_zero	20
126158	10	2	584	2	p2H	50	67	74.6268656716418	TBI_zero	20
126159	10	2	584	3	p2H	4	67	5.97014925373134	TBI_zero	20
126160	10	2	584	4	p2H	4	67	5.97014925373134	TBI_zero	20
126161	10	2	585	1	p2H	5	100	5	TBI_zero	20
126162	10	2	585	3	p2H	6	100	6	TBI_zero	20
126163	10	2	585	2	p2H	85	100	85	TBI_zero	20
126164	10	2	585	4	p2H	4	100	4	TBI_zero	20
126165	10	2	586	2	p4	14	73	19.1780821917808	TBI_zero	20
126166	10	2	586	1	p4	10	73	13.6986301369863	TBI_zero	20
126167	10	2	586	3	p4	11	73	15.0684931506849	TBI_zero	20
126168	10	2	586	4	p4	38	73	52.0547945205479	TBI_zero	20
126169	10	2	587	1	p2H	1	74	1.35135135135135	TBI_zero	20
126170	10	2	587	2	p2H	66	74	89.1891891891892	TBI_zero	20
126171	10	2	587	4	p2H	2	74	2.7027027027027	TBI_zero	20
126172	10	2	587	3	p2H	5	74	6.75675675675676	TBI_zero	20
126173	10	2	588	1	p2H	5	126	3.96825396825397	TBI_zero	20
126174	10	2	588	2	p2H	118	126	93.6507936507936	TBI_zero	20
126175	10	2	588	4	p2H	0	126	0	TBI_zero	20
126176	10	2	588	3	p2H	3	126	2.38095238095238	TBI_zero	20
126177	10	2	589	1	p2H	3	122	2.45901639344262	TBI_zero	20
126178	10	2	589	2	p2H	108	122	88.5245901639344	TBI_zero	20
126179	10	2	589	3	p2H	6	122	4.91803278688525	TBI_zero	20
126180	10	2	589	4	p2H	5	122	4.0983606557377	TBI_zero	20
126181	10	2	59	2	p2H	98	107	91.588785046729	TBI_zero	20
126182	10	2	59	3	p2H	3	107	2.80373831775701	TBI_zero	20
126183	10	2	59	4	p2H	5	107	4.67289719626168	TBI_zero	20
126184	10	2	59	1	p2H	1	107	0.934579439252336	TBI_zero	20
126185	10	2	590	2	p2H	60	77	77.9220779220779	TBI_zero	20
126186	10	2	590	1	p2H	9	77	11.6883116883117	TBI_zero	20
126187	10	2	590	3	p2H	3	77	3.8961038961039	TBI_zero	20
126188	10	2	590	4	p2H	5	77	6.49350649350649	TBI_zero	20
126189	10	2	591	3	p3	34	40	85	TBI_zero	20
126190	10	2	591	1	p3	1	40	2.5	TBI_zero	20
126191	10	2	591	2	p3	2	40	5	TBI_zero	20
126192	10	2	591	4	p3	3	40	7.5	TBI_zero	20
126193	10	2	592	3	p2L	7	103	6.79611650485437	TBI_zero	20
126194	10	2	592	2	p2L	64	103	62.1359223300971	TBI_zero	20
126195	10	2	592	4	p2L	21	103	20.3883495145631	TBI_zero	20
126196	10	2	592	1	p2L	11	103	10.6796116504854	TBI_zero	20
126197	10	2	593	2	p2H	61	83	73.4939759036145	TBI_zero	20
126198	10	2	593	4	p2H	10	83	12.0481927710843	TBI_zero	20
126199	10	2	593	1	p2H	8	83	9.63855421686747	TBI_zero	20
126200	10	2	593	3	p2H	4	83	4.81927710843374	TBI_zero	20
126201	10	2	594	4	p2H	1	100	1	TBI_zero	20
126202	10	2	594	3	p2H	4	100	4	TBI_zero	20
126203	10	2	594	2	p2H	92	100	92	TBI_zero	20
126204	10	2	594	1	p2H	3	100	3	TBI_zero	20
126205	10	2	595	3	p2L	6	105	5.71428571428571	TBI_zero	20
126206	10	2	595	2	p2L	85	105	80.9523809523809	TBI_zero	20
126207	10	2	595	4	p2L	5	105	4.76190476190476	TBI_zero	20
126208	10	2	595	1	p2L	9	105	8.57142857142857	TBI_zero	20
126209	10	2	596	4	p4	25	64	39.0625	TBI_zero	20
126210	10	2	596	1	p4	15	64	23.4375	TBI_zero	20
126211	10	2	596	2	p4	13	64	20.3125	TBI_zero	20
126212	10	2	596	3	p4	11	64	17.1875	TBI_zero	20
126213	10	2	597	3	p2H	4	120	3.33333333333333	TBI_zero	20
126214	10	2	597	2	p2H	108	120	90	TBI_zero	20
126215	10	2	597	1	p2H	6	120	5	TBI_zero	20
126216	10	2	597	4	p2H	2	120	1.66666666666667	TBI_zero	20
126217	10	2	598	3	p2H	2	87	2.29885057471264	TBI_zero	20
126218	10	2	598	4	p2H	0	87	0	TBI_zero	20
126219	10	2	598	2	p2H	81	87	93.1034482758621	TBI_zero	20
126220	10	2	598	1	p2H	4	87	4.59770114942529	TBI_zero	20
126221	10	2	599	2	p2H	80	93	86.0215053763441	TBI_zero	20
126222	10	2	599	1	p2H	4	93	4.3010752688172	TBI_zero	20
126223	10	2	599	3	p2H	5	93	5.37634408602151	TBI_zero	20
126224	10	2	599	4	p2H	4	93	4.3010752688172	TBI_zero	20
126225	10	2	6	1	p2H	1	106	0.943396226415094	TBI_zero	20
126226	10	2	6	2	p2H	103	106	97.1698113207547	TBI_zero	20
126227	10	2	6	3	p2H	1	106	0.943396226415094	TBI_zero	20
126228	10	2	6	4	p2H	1	106	0.943396226415094	TBI_zero	20
126229	10	2	60	4	p2H	1	94	1.06382978723404	TBI_zero	20
126230	10	2	60	2	p2H	84	94	89.3617021276596	TBI_zero	20
126231	10	2	60	1	p2H	4	94	4.25531914893617	TBI_zero	20
126232	10	2	60	3	p2H	5	94	5.31914893617021	TBI_zero	20
126233	10	2	600	3	p2H	3	84	3.57142857142857	TBI_zero	20
126234	10	2	600	4	p2H	5	84	5.95238095238095	TBI_zero	20
126235	10	2	600	1	p2H	1	84	1.19047619047619	TBI_zero	20
126236	10	2	600	2	p2H	75	84	89.2857142857143	TBI_zero	20
126237	10	2	601	1	p2H	4	63	6.34920634920635	TBI_zero	20
126238	10	2	601	3	p2H	4	63	6.34920634920635	TBI_zero	20
126239	10	2	601	2	p2H	50	63	79.3650793650794	TBI_zero	20
126240	10	2	601	4	p2H	5	63	7.93650793650794	TBI_zero	20
126241	10	2	602	1	p2H	9	159	5.66037735849057	TBI_zero	20
126242	10	2	602	2	p2H	140	159	88.0503144654088	TBI_zero	20
126243	10	2	602	3	p2H	4	159	2.51572327044025	TBI_zero	20
126244	10	2	602	4	p2H	6	159	3.77358490566038	TBI_zero	20
126245	10	2	603	1	p2H	2	105	1.9047619047619	TBI_zero	20
126246	10	2	603	2	p2H	101	105	96.1904761904762	TBI_zero	20
126247	10	2	603	3	p2H	1	105	0.952380952380952	TBI_zero	20
126248	10	2	603	4	p2H	1	105	0.952380952380952	TBI_zero	20
126249	10	2	604	2	p4	40	66	60.6060606060606	TBI_zero	20
126250	10	2	604	1	p4	3	66	4.54545454545455	TBI_zero	20
126251	10	2	604	4	p4	15	66	22.7272727272727	TBI_zero	20
126252	10	2	604	3	p4	8	66	12.1212121212121	TBI_zero	20
126253	10	2	605	1	p2H	4	116	3.44827586206897	TBI_zero	20
126254	10	2	605	2	p2H	100	116	86.2068965517241	TBI_zero	20
126255	10	2	605	3	p2H	6	116	5.17241379310345	TBI_zero	20
126256	10	2	605	4	p2H	6	116	5.17241379310345	TBI_zero	20
126257	10	2	606	1	p2H	3	110	2.72727272727273	TBI_zero	20
126258	10	2	606	2	p2H	105	110	95.4545454545455	TBI_zero	20
126259	10	2	606	4	p2H	0	110	0	TBI_zero	20
126260	10	2	606	3	p2H	2	110	1.81818181818182	TBI_zero	20
126261	10	2	607	1	p2H	4	99	4.04040404040404	TBI_zero	20
126262	10	2	607	2	p2H	91	99	91.9191919191919	TBI_zero	20
126263	10	2	607	3	p2H	2	99	2.02020202020202	TBI_zero	20
126264	10	2	607	4	p2H	2	99	2.02020202020202	TBI_zero	20
126265	10	2	608	1	p2H	1	98	1.02040816326531	TBI_zero	20
126266	10	2	608	2	p2H	95	98	96.9387755102041	TBI_zero	20
126267	10	2	608	3	p2H	1	98	1.02040816326531	TBI_zero	20
126268	10	2	608	4	p2H	1	98	1.02040816326531	TBI_zero	20
126269	10	2	609	3	p2L	15	88	17.0454545454545	TBI_zero	20
126270	10	2	609	4	p2L	2	88	2.27272727272727	TBI_zero	20
126271	10	2	609	2	p2L	59	88	67.0454545454545	TBI_zero	20
126272	10	2	609	1	p2L	12	88	13.6363636363636	TBI_zero	20
126273	10	2	61	2	p4	39	60	65	TBI_zero	20
126274	10	2	61	1	p4	8	60	13.3333333333333	TBI_zero	20
126275	10	2	61	4	p4	7	60	11.6666666666667	TBI_zero	20
126276	10	2	61	3	p4	6	60	10	TBI_zero	20
126277	10	2	610	2	p2H	113	127	88.9763779527559	TBI_zero	20
126278	10	2	610	1	p2H	5	127	3.93700787401575	TBI_zero	20
126279	10	2	610	4	p2H	5	127	3.93700787401575	TBI_zero	20
126280	10	2	610	3	p2H	4	127	3.1496062992126	TBI_zero	20
126281	10	2	611	2	p4	40	67	59.7014925373134	TBI_zero	20
126282	10	2	611	1	p4	7	67	10.4477611940298	TBI_zero	20
126283	10	2	611	4	p4	15	67	22.3880597014925	TBI_zero	20
126284	10	2	611	3	p4	5	67	7.46268656716418	TBI_zero	20
126285	10	2	612	3	p2L	42	114	36.8421052631579	TBI_zero	20
126286	10	2	612	2	p2L	21	114	18.4210526315789	TBI_zero	20
126287	10	2	612	4	p2L	36	114	31.5789473684211	TBI_zero	20
126288	10	2	612	1	p2L	15	114	13.1578947368421	TBI_zero	20
126289	10	2	613	4	p2H	3	84	3.57142857142857	TBI_zero	20
126290	10	2	613	1	p2H	2	84	2.38095238095238	TBI_zero	20
126291	10	2	613	3	p2H	1	84	1.19047619047619	TBI_zero	20
126292	10	2	613	2	p2H	78	84	92.8571428571429	TBI_zero	20
126293	10	2	614	3	p2H	1	73	1.36986301369863	TBI_zero	20
126294	10	2	614	2	p2H	65	73	89.041095890411	TBI_zero	20
126295	10	2	614	1	p2H	3	73	4.10958904109589	TBI_zero	20
126296	10	2	614	4	p2H	4	73	5.47945205479452	TBI_zero	20
126297	10	2	615	1	p3	5	55	9.09090909090909	TBI_zero	20
126298	10	2	615	2	p3	7	55	12.7272727272727	TBI_zero	20
126299	10	2	615	4	p3	13	55	23.6363636363636	TBI_zero	20
126300	10	2	615	3	p3	30	55	54.5454545454545	TBI_zero	20
126301	10	2	616	2	p2L	36	74	48.6486486486487	TBI_zero	20
126302	10	2	616	1	p2L	9	74	12.1621621621622	TBI_zero	20
126303	10	2	616	3	p2L	22	74	29.7297297297297	TBI_zero	20
126304	10	2	616	4	p2L	7	74	9.45945945945946	TBI_zero	20
126305	10	2	617	1	p2H	13	84	15.4761904761905	TBI_zero	20
126306	10	2	617	4	p2H	1	84	1.19047619047619	TBI_zero	20
126307	10	2	617	3	p2H	1	84	1.19047619047619	TBI_zero	20
126308	10	2	617	2	p2H	69	84	82.1428571428571	TBI_zero	20
126309	10	2	618	2	p4	19	84	22.6190476190476	TBI_zero	20
126310	10	2	618	1	p4	10	84	11.9047619047619	TBI_zero	20
126311	10	2	618	3	p4	4	84	4.76190476190476	TBI_zero	20
126312	10	2	618	4	p4	51	84	60.7142857142857	TBI_zero	20
126313	10	2	619	3	p2H	4	137	2.91970802919708	TBI_zero	20
126314	10	2	619	2	p2H	124	137	90.5109489051095	TBI_zero	20
126315	10	2	619	1	p2H	4	137	2.91970802919708	TBI_zero	20
126316	10	2	619	4	p2H	5	137	3.64963503649635	TBI_zero	20
126317	10	2	62	1	p2H	20	167	11.9760479041916	TBI_zero	20
126318	10	2	62	2	p2H	136	167	81.437125748503	TBI_zero	20
126319	10	2	62	3	p2H	5	167	2.9940119760479	TBI_zero	20
126320	10	2	62	4	p2H	6	167	3.59281437125748	TBI_zero	20
126321	10	2	620	4	p2H	10	111	9.00900900900901	TBI_zero	20
126322	10	2	620	3	p2H	10	111	9.00900900900901	TBI_zero	20
126323	10	2	620	1	p2H	20	111	18.018018018018	TBI_zero	20
126324	10	2	620	2	p2H	71	111	63.963963963964	TBI_zero	20
126325	10	2	621	2	p4	15	72	20.8333333333333	TBI_zero	20
126326	10	2	621	3	p4	2	72	2.77777777777778	TBI_zero	20
126327	10	2	621	1	p4	8	72	11.1111111111111	TBI_zero	20
126328	10	2	621	4	p4	47	72	65.2777777777778	TBI_zero	20
126329	10	2	622	3	p2H	2	87	2.29885057471264	TBI_zero	20
126330	10	2	622	1	p2H	4	87	4.59770114942529	TBI_zero	20
126331	10	2	622	4	p2H	5	87	5.74712643678161	TBI_zero	20
126332	10	2	622	2	p2H	76	87	87.3563218390805	TBI_zero	20
126333	10	2	623	2	p4	5	74	6.75675675675676	TBI_zero	20
126334	10	2	623	3	p4	3	74	4.05405405405405	TBI_zero	20
126335	10	2	623	1	p4	1	74	1.35135135135135	TBI_zero	20
126336	10	2	623	4	p4	65	74	87.8378378378378	TBI_zero	20
126337	10	2	624	2	p2L	57	80	71.25	TBI_zero	20
126338	10	2	624	1	p2L	7	80	8.75	TBI_zero	20
126339	10	2	624	3	p2L	5	80	6.25	TBI_zero	20
126340	10	2	624	4	p2L	11	80	13.75	TBI_zero	20
126341	10	2	625	1	p2H	5	83	6.02409638554217	TBI_zero	20
126342	10	2	625	2	p2H	76	83	91.566265060241	TBI_zero	20
126343	10	2	625	4	p2H	2	83	2.40963855421687	TBI_zero	20
126344	10	2	625	3	p2H	0	83	0	TBI_zero	20
126345	10	2	626	1	p2H	2	85	2.35294117647059	TBI_zero	20
126346	10	2	626	3	p2H	1	85	1.17647058823529	TBI_zero	20
126347	10	2	626	2	p2H	80	85	94.1176470588235	TBI_zero	20
126348	10	2	626	4	p2H	2	85	2.35294117647059	TBI_zero	20
126349	10	2	627	2	p4	14	71	19.7183098591549	TBI_zero	20
126350	10	2	627	1	p4	9	71	12.6760563380282	TBI_zero	20
126351	10	2	627	3	p4	3	71	4.22535211267606	TBI_zero	20
126352	10	2	627	4	p4	45	71	63.3802816901408	TBI_zero	20
126353	10	2	628	4	p3	5	39	12.8205128205128	TBI_zero	20
126354	10	2	628	1	p3	5	39	12.8205128205128	TBI_zero	20
126355	10	2	628	2	p3	4	39	10.2564102564103	TBI_zero	20
126356	10	2	628	3	p3	25	39	64.1025641025641	TBI_zero	20
126357	10	2	629	1	p2L	8	68	11.7647058823529	TBI_zero	20
126358	10	2	629	3	p2L	40	68	58.8235294117647	TBI_zero	20
126359	10	2	629	2	p2L	14	68	20.5882352941176	TBI_zero	20
126360	10	2	629	4	p2L	6	68	8.82352941176471	TBI_zero	20
126361	10	2	63	3	p2H	6	110	5.45454545454545	TBI_zero	20
126362	10	2	63	4	p2H	6	110	5.45454545454545	TBI_zero	20
126363	10	2	63	2	p2H	95	110	86.3636363636364	TBI_zero	20
126364	10	2	63	1	p2H	3	110	2.72727272727273	TBI_zero	20
126365	10	2	630	1	p2L	19	95	20	TBI_zero	20
126366	10	2	630	4	p2L	17	95	17.8947368421053	TBI_zero	20
126367	10	2	630	2	p2L	45	95	47.3684210526316	TBI_zero	20
126368	10	2	630	3	p2L	14	95	14.7368421052632	TBI_zero	20
126369	10	2	631	1	p4	4	42	9.52380952380952	TBI_zero	20
126370	10	2	631	2	p4	12	42	28.5714285714286	TBI_zero	20
126371	10	2	631	3	p4	7	42	16.6666666666667	TBI_zero	20
126372	10	2	631	4	p4	19	42	45.2380952380952	TBI_zero	20
126373	10	2	632	1	p4	2	41	4.8780487804878	TBI_zero	20
126374	10	2	632	2	p4	17	41	41.4634146341463	TBI_zero	20
126375	10	2	632	4	p4	14	41	34.1463414634146	TBI_zero	20
126376	10	2	632	3	p4	8	41	19.5121951219512	TBI_zero	20
126377	10	2	633	2	p3	4	40	10	TBI_zero	20
126378	10	2	633	1	p3	9	40	22.5	TBI_zero	20
126379	10	2	633	4	p3	6	40	15	TBI_zero	20
126380	10	2	633	3	p3	21	40	52.5	TBI_zero	20
126381	10	2	634	4	p2H	9	115	7.82608695652174	TBI_zero	20
126382	10	2	634	3	p2H	6	115	5.21739130434783	TBI_zero	20
126383	10	2	634	1	p2H	7	115	6.08695652173913	TBI_zero	20
126384	10	2	634	2	p2H	93	115	80.8695652173913	TBI_zero	20
126385	10	2	635	4	p2H	8	84	9.52380952380952	TBI_zero	20
126386	10	2	635	1	p2H	3	84	3.57142857142857	TBI_zero	20
126387	10	2	635	2	p2H	71	84	84.5238095238095	TBI_zero	20
126388	10	2	635	3	p2H	2	84	2.38095238095238	TBI_zero	20
126389	10	2	636	1	p2H	11	97	11.340206185567	TBI_zero	20
126390	10	2	636	4	p2H	9	97	9.27835051546392	TBI_zero	20
126391	10	2	636	2	p2H	71	97	73.1958762886598	TBI_zero	20
126392	10	2	636	3	p2H	6	97	6.18556701030928	TBI_zero	20
126393	10	2	637	1	p2H	1	125	0.8	TBI_zero	20
126394	10	2	637	4	p2H	0	125	0	TBI_zero	20
126395	10	2	637	2	p2H	121	125	96.8	TBI_zero	20
126396	10	2	637	3	p2H	3	125	2.4	TBI_zero	20
126397	10	2	638	2	p2L	48	97	49.4845360824742	TBI_zero	20
126398	10	2	638	1	p2L	27	97	27.8350515463918	TBI_zero	20
126399	10	2	638	3	p2L	15	97	15.4639175257732	TBI_zero	20
126400	10	2	638	4	p2L	7	97	7.21649484536082	TBI_zero	20
126401	10	2	639	1	p3	6	99	6.06060606060606	TBI_zero	20
126402	10	2	639	2	p3	5	99	5.05050505050505	TBI_zero	20
126403	10	2	639	4	p3	4	99	4.04040404040404	TBI_zero	20
126404	10	2	639	3	p3	84	99	84.8484848484848	TBI_zero	20
126405	10	2	64	2	p2H	74	128	57.8125	TBI_zero	20
126406	10	2	64	3	p2H	21	128	16.40625	TBI_zero	20
126407	10	2	64	1	p2H	23	128	17.96875	TBI_zero	20
126408	10	2	64	4	p2H	10	128	7.8125	TBI_zero	20
126409	10	2	640	1	p1	91	99	91.9191919191919	TBI_zero	20
126410	10	2	640	2	p1	3	99	3.03030303030303	TBI_zero	20
126411	10	2	640	3	p1	2	99	2.02020202020202	TBI_zero	20
126412	10	2	640	4	p1	3	99	3.03030303030303	TBI_zero	20
126413	10	2	641	2	p2H	98	121	80.9917355371901	TBI_zero	20
126414	10	2	641	1	p2H	10	121	8.26446280991736	TBI_zero	20
126415	10	2	641	3	p2H	5	121	4.13223140495868	TBI_zero	20
126416	10	2	641	4	p2H	8	121	6.61157024793388	TBI_zero	20
126417	10	2	642	1	p2H	9	119	7.56302521008403	TBI_zero	20
126418	10	2	642	4	p2H	12	119	10.0840336134454	TBI_zero	20
126419	10	2	642	2	p2H	94	119	78.9915966386555	TBI_zero	20
126420	10	2	642	3	p2H	4	119	3.36134453781513	TBI_zero	20
126421	10	2	643	2	p2H	115	136	84.5588235294118	TBI_zero	20
126422	10	2	643	3	p2H	4	136	2.94117647058824	TBI_zero	20
126423	10	2	643	4	p2H	4	136	2.94117647058824	TBI_zero	20
126424	10	2	643	1	p2H	13	136	9.55882352941176	TBI_zero	20
126425	10	2	644	3	p2H	2	69	2.89855072463768	TBI_zero	20
126426	10	2	644	1	p2H	2	69	2.89855072463768	TBI_zero	20
126427	10	2	644	4	p2H	3	69	4.34782608695652	TBI_zero	20
126428	10	2	644	2	p2H	62	69	89.8550724637681	TBI_zero	20
126429	10	2	645	1	p2H	7	94	7.4468085106383	TBI_zero	20
126430	10	2	645	4	p2H	3	94	3.19148936170213	TBI_zero	20
126431	10	2	645	2	p2H	83	94	88.2978723404255	TBI_zero	20
126432	10	2	645	3	p2H	1	94	1.06382978723404	TBI_zero	20
126433	10	2	646	1	p2H	1	24	4.16666666666667	TBI_zero	20
126434	10	2	646	3	p2H	0	24	0	TBI_zero	20
126435	10	2	646	4	p2H	0	24	0	TBI_zero	20
126436	10	2	646	2	p2H	23	24	95.8333333333333	TBI_zero	20
126437	10	2	647	3	p2H	4	78	5.12820512820513	TBI_zero	20
126438	10	2	647	1	p2H	1	78	1.28205128205128	TBI_zero	20
126439	10	2	647	4	p2H	4	78	5.12820512820513	TBI_zero	20
126440	10	2	647	2	p2H	69	78	88.4615384615385	TBI_zero	20
126441	10	2	648	3	p2H	3	73	4.10958904109589	TBI_zero	20
126442	10	2	648	4	p2H	4	73	5.47945205479452	TBI_zero	20
126443	10	2	648	1	p2H	3	73	4.10958904109589	TBI_zero	20
126444	10	2	648	2	p2H	63	73	86.3013698630137	TBI_zero	20
126445	10	2	649	1	p2L	20	140	14.2857142857143	TBI_zero	20
126446	10	2	649	2	p2L	109	140	77.8571428571429	TBI_zero	20
126447	10	2	649	3	p2L	7	140	5	TBI_zero	20
126448	10	2	649	4	p2L	4	140	2.85714285714286	TBI_zero	20
126449	10	2	65	2	p2L	62	87	71.264367816092	TBI_zero	20
126450	10	2	65	1	p2L	11	87	12.6436781609195	TBI_zero	20
126451	10	2	65	3	p2L	9	87	10.3448275862069	TBI_zero	20
126452	10	2	65	4	p2L	5	87	5.74712643678161	TBI_zero	20
126453	10	2	650	4	p2H	8	125	6.4	TBI_zero	20
126454	10	2	650	3	p2H	4	125	3.2	TBI_zero	20
126455	10	2	650	1	p2H	9	125	7.2	TBI_zero	20
126456	10	2	650	2	p2H	104	125	83.2	TBI_zero	20
126457	10	2	651	3	p2H	4	47	8.51063829787234	TBI_zero	20
126458	10	2	651	4	p2H	7	47	14.8936170212766	TBI_zero	20
126459	10	2	651	1	p2H	3	47	6.38297872340426	TBI_zero	20
126460	10	2	651	2	p2H	33	47	70.2127659574468	TBI_zero	20
126461	10	2	652	4	p2H	6	91	6.59340659340659	TBI_zero	20
126462	10	2	652	2	p2H	80	91	87.9120879120879	TBI_zero	20
126463	10	2	652	1	p2H	3	91	3.2967032967033	TBI_zero	20
126464	10	2	652	3	p2H	2	91	2.1978021978022	TBI_zero	20
126465	10	2	653	2	p2L	49	74	66.2162162162162	TBI_zero	20
126466	10	2	653	1	p2L	8	74	10.8108108108108	TBI_zero	20
126467	10	2	653	4	p2L	5	74	6.75675675675676	TBI_zero	20
126468	10	2	653	3	p2L	12	74	16.2162162162162	TBI_zero	20
126469	10	2	654	4	p2H	1	70	1.42857142857143	TBI_zero	20
126470	10	2	654	2	p2H	66	70	94.2857142857143	TBI_zero	20
126471	10	2	654	3	p2H	1	70	1.42857142857143	TBI_zero	20
126472	10	2	654	1	p2H	2	70	2.85714285714286	TBI_zero	20
126473	10	2	655	1	p1	103	124	83.0645161290323	TBI_zero	20
126474	10	2	655	2	p1	12	124	9.67741935483871	TBI_zero	20
126475	10	2	655	3	p1	4	124	3.2258064516129	TBI_zero	20
126476	10	2	655	4	p1	5	124	4.03225806451613	TBI_zero	20
126477	10	2	656	1	p2L	24	113	21.2389380530973	TBI_zero	20
126478	10	2	656	2	p2L	33	113	29.2035398230088	TBI_zero	20
126479	10	2	656	3	p2L	25	113	22.1238938053097	TBI_zero	20
126480	10	2	656	4	p2L	31	113	27.4336283185841	TBI_zero	20
126481	10	2	657	4	p2H	4	102	3.92156862745098	TBI_zero	20
126482	10	2	657	2	p2H	85	102	83.3333333333333	TBI_zero	20
126483	10	2	657	1	p2H	7	102	6.86274509803922	TBI_zero	20
126484	10	2	657	3	p2H	6	102	5.88235294117647	TBI_zero	20
126485	10	2	658	4	p2H	9	108	8.33333333333333	TBI_zero	20
126486	10	2	658	2	p2H	87	108	80.5555555555556	TBI_zero	20
126487	10	2	658	1	p2H	5	108	4.62962962962963	TBI_zero	20
126488	10	2	658	3	p2H	7	108	6.48148148148148	TBI_zero	20
126489	10	2	659	1	p2H	3	125	2.4	TBI_zero	20
126490	10	2	659	4	p2H	3	125	2.4	TBI_zero	20
126491	10	2	659	2	p2H	111	125	88.8	TBI_zero	20
126492	10	2	659	3	p2H	8	125	6.4	TBI_zero	20
126493	10	2	66	1	p2H	3	35	8.57142857142857	TBI_zero	20
126494	10	2	66	3	p2H	4	35	11.4285714285714	TBI_zero	20
126495	10	2	66	2	p2H	27	35	77.1428571428572	TBI_zero	20
126496	10	2	66	4	p2H	1	35	2.85714285714286	TBI_zero	20
126497	10	2	660	2	p2H	141	156	90.3846153846154	TBI_zero	20
126498	10	2	660	1	p2H	6	156	3.84615384615385	TBI_zero	20
126499	10	2	660	3	p2H	4	156	2.56410256410256	TBI_zero	20
126500	10	2	660	4	p2H	5	156	3.2051282051282	TBI_zero	20
126501	10	2	661	2	p2H	61	79	77.2151898734177	TBI_zero	20
126502	10	2	661	3	p2H	5	79	6.32911392405063	TBI_zero	20
126503	10	2	661	4	p2H	4	79	5.06329113924051	TBI_zero	20
126504	10	2	661	1	p2H	9	79	11.3924050632911	TBI_zero	20
126505	10	2	662	2	p4	20	72	27.7777777777778	TBI_zero	20
126506	10	2	662	4	p4	39	72	54.1666666666667	TBI_zero	20
126507	10	2	662	1	p4	8	72	11.1111111111111	TBI_zero	20
126508	10	2	662	3	p4	5	72	6.94444444444444	TBI_zero	20
126509	10	2	663	3	p2H	3	64	4.6875	TBI_zero	20
126510	10	2	663	4	p2H	2	64	3.125	TBI_zero	20
126511	10	2	663	2	p2H	57	64	89.0625	TBI_zero	20
126512	10	2	663	1	p2H	2	64	3.125	TBI_zero	20
126513	10	2	664	4	p2H	3	94	3.19148936170213	TBI_zero	20
126514	10	2	664	1	p2H	4	94	4.25531914893617	TBI_zero	20
126515	10	2	664	3	p2H	4	94	4.25531914893617	TBI_zero	20
126516	10	2	664	2	p2H	83	94	88.2978723404255	TBI_zero	20
126517	10	2	665	1	p2H	6	100	6	TBI_zero	20
126518	10	2	665	2	p2H	85	100	85	TBI_zero	20
126519	10	2	665	3	p2H	4	100	4	TBI_zero	20
126520	10	2	665	4	p2H	5	100	5	TBI_zero	20
126521	10	2	666	4	p4	27	82	32.9268292682927	TBI_zero	20
126522	10	2	666	2	p4	47	82	57.3170731707317	TBI_zero	20
126523	10	2	666	1	p4	3	82	3.65853658536585	TBI_zero	20
126524	10	2	666	3	p4	5	82	6.09756097560976	TBI_zero	20
126525	10	2	667	4	p2H	2	89	2.24719101123596	TBI_zero	20
126526	10	2	667	3	p2H	4	89	4.49438202247191	TBI_zero	20
126527	10	2	667	1	p2H	7	89	7.86516853932584	TBI_zero	20
126528	10	2	667	2	p2H	76	89	85.3932584269663	TBI_zero	20
126529	10	2	668	4	p2H	2	112	1.78571428571429	TBI_zero	20
126530	10	2	668	1	p2H	7	112	6.25	TBI_zero	20
126531	10	2	668	2	p2H	95	112	84.8214285714286	TBI_zero	20
126532	10	2	668	3	p2H	8	112	7.14285714285714	TBI_zero	20
126533	10	2	669	4	p2H	5	58	8.62068965517241	TBI_zero	20
126534	10	2	669	1	p2H	4	58	6.89655172413793	TBI_zero	20
126535	10	2	669	3	p2H	3	58	5.17241379310345	TBI_zero	20
126536	10	2	669	2	p2H	46	58	79.3103448275862	TBI_zero	20
126537	10	2	67	4	p3	5	79	6.32911392405063	TBI_zero	20
126538	10	2	67	2	p3	7	79	8.86075949367089	TBI_zero	20
126539	10	2	67	1	p3	17	79	21.5189873417722	TBI_zero	20
126540	10	2	67	3	p3	50	79	63.2911392405063	TBI_zero	20
126541	10	2	670	2	p2L	20	57	35.0877192982456	TBI_zero	20
126542	10	2	670	1	p2L	8	57	14.0350877192982	TBI_zero	20
126543	10	2	670	3	p2L	23	57	40.3508771929825	TBI_zero	20
126544	10	2	670	4	p2L	6	57	10.5263157894737	TBI_zero	20
126545	10	2	671	2	p2H	176	193	91.1917098445596	TBI_zero	20
126546	10	2	671	4	p2H	7	193	3.62694300518135	TBI_zero	20
126547	10	2	671	3	p2H	5	193	2.59067357512953	TBI_zero	20
126548	10	2	671	1	p2H	5	193	2.59067357512953	TBI_zero	20
126549	10	2	672	2	p2H	85	115	73.9130434782609	TBI_zero	20
126550	10	2	672	3	p2H	8	115	6.95652173913043	TBI_zero	20
126551	10	2	672	4	p2H	15	115	13.0434782608696	TBI_zero	20
126552	10	2	672	1	p2H	7	115	6.08695652173913	TBI_zero	20
126553	10	2	673	2	p2L	11	26	42.3076923076923	TBI_zero	20
126554	10	2	673	3	p2L	7	26	26.9230769230769	TBI_zero	20
126555	10	2	673	1	p2L	4	26	15.3846153846154	TBI_zero	20
126556	10	2	673	4	p2L	4	26	15.3846153846154	TBI_zero	20
126557	10	2	674	2	p2H	92	98	93.8775510204082	TBI_zero	20
126558	10	2	674	3	p2H	1	98	1.02040816326531	TBI_zero	20
126559	10	2	674	4	p2H	2	98	2.04081632653061	TBI_zero	20
126560	10	2	674	1	p2H	3	98	3.06122448979592	TBI_zero	20
126561	10	2	675	4	p2H	7	115	6.08695652173913	TBI_zero	20
126562	10	2	675	2	p2H	93	115	80.8695652173913	TBI_zero	20
126563	10	2	675	1	p2H	7	115	6.08695652173913	TBI_zero	20
126564	10	2	675	3	p2H	8	115	6.95652173913043	TBI_zero	20
126565	10	2	676	2	p4	6	79	7.59493670886076	TBI_zero	20
126566	10	2	676	4	p4	55	79	69.620253164557	TBI_zero	20
126567	10	2	676	3	p4	5	79	6.32911392405063	TBI_zero	20
126568	10	2	676	1	p4	13	79	16.4556962025316	TBI_zero	20
126569	10	2	677	2	p4	14	67	20.8955223880597	TBI_zero	20
126570	10	2	677	4	p4	39	67	58.2089552238806	TBI_zero	20
126571	10	2	677	1	p4	5	67	7.46268656716418	TBI_zero	20
126572	10	2	677	3	p4	9	67	13.4328358208955	TBI_zero	20
126573	10	2	678	4	p2H	7	118	5.93220338983051	TBI_zero	20
126574	10	2	678	1	p2H	4	118	3.38983050847458	TBI_zero	20
126575	10	2	678	2	p2H	102	118	86.4406779661017	TBI_zero	20
126576	10	2	678	3	p2H	5	118	4.23728813559322	TBI_zero	20
126577	10	2	679	4	p2H	3	151	1.98675496688742	TBI_zero	20
126578	10	2	679	2	p2H	141	151	93.3774834437086	TBI_zero	20
126579	10	2	679	1	p2H	4	151	2.64900662251656	TBI_zero	20
126580	10	2	679	3	p2H	3	151	1.98675496688742	TBI_zero	20
126581	10	2	68	1	p3	5	59	8.47457627118644	TBI_zero	20
126582	10	2	68	3	p3	38	59	64.4067796610169	TBI_zero	20
126583	10	2	68	4	p3	3	59	5.08474576271187	TBI_zero	20
126584	10	2	68	2	p3	13	59	22.0338983050847	TBI_zero	20
126585	10	2	680	2	p4	44	93	47.3118279569892	TBI_zero	20
126586	10	2	680	4	p4	36	93	38.7096774193548	TBI_zero	20
126587	10	2	680	1	p4	9	93	9.67741935483871	TBI_zero	20
126588	10	2	680	3	p4	4	93	4.3010752688172	TBI_zero	20
126589	10	2	681	2	p4	15	77	19.4805194805195	TBI_zero	20
126590	10	2	681	1	p4	10	77	12.987012987013	TBI_zero	20
126591	10	2	681	4	p4	50	77	64.9350649350649	TBI_zero	20
126592	10	2	681	3	p4	2	77	2.5974025974026	TBI_zero	20
126593	10	2	682	4	p2H	6	117	5.12820512820513	TBI_zero	20
126594	10	2	682	2	p2H	107	117	91.4529914529915	TBI_zero	20
126595	10	2	682	1	p2H	2	117	1.70940170940171	TBI_zero	20
126596	10	2	682	3	p2H	2	117	1.70940170940171	TBI_zero	20
126597	10	2	683	1	p2H	1	85	1.17647058823529	TBI_zero	20
126598	10	2	683	4	p2H	0	85	0	TBI_zero	20
126599	10	2	683	3	p2H	1	85	1.17647058823529	TBI_zero	20
126600	10	2	683	2	p2H	83	85	97.6470588235294	TBI_zero	20
126601	10	2	684	4	p3	15	93	16.1290322580645	TBI_zero	20
126602	10	2	684	2	p3	10	93	10.752688172043	TBI_zero	20
126603	10	2	684	1	p3	17	93	18.2795698924731	TBI_zero	20
126604	10	2	684	3	p3	51	93	54.8387096774194	TBI_zero	20
126605	10	2	685	3	p2H	0	79	0	TBI_zero	20
126606	10	2	685	1	p2H	4	79	5.06329113924051	TBI_zero	20
126607	10	2	685	4	p2H	2	79	2.53164556962025	TBI_zero	20
126608	10	2	685	2	p2H	73	79	92.4050632911392	TBI_zero	20
126609	10	2	686	4	p2H	4	76	5.26315789473684	TBI_zero	20
126610	10	2	686	2	p2H	66	76	86.8421052631579	TBI_zero	20
126611	10	2	686	1	p2H	2	76	2.63157894736842	TBI_zero	20
126612	10	2	686	3	p2H	4	76	5.26315789473684	TBI_zero	20
126613	10	2	687	2	p2L	15	28	53.5714285714286	TBI_zero	20
126614	10	2	687	1	p2L	4	28	14.2857142857143	TBI_zero	20
126615	10	2	687	3	p2L	6	28	21.4285714285714	TBI_zero	20
126616	10	2	687	4	p2L	3	28	10.7142857142857	TBI_zero	20
126617	10	2	688	4	p3	11	60	18.3333333333333	TBI_zero	20
126618	10	2	688	2	p3	16	60	26.6666666666667	TBI_zero	20
126619	10	2	688	3	p3	17	60	28.3333333333333	TBI_zero	20
126620	10	2	688	1	p3	16	60	26.6666666666667	TBI_zero	20
126621	10	2	689	4	p2H	3	168	1.78571428571429	TBI_zero	20
126622	10	2	689	1	p2H	3	168	1.78571428571429	TBI_zero	20
126623	10	2	689	2	p2H	159	168	94.6428571428571	TBI_zero	20
126624	10	2	689	3	p2H	3	168	1.78571428571429	TBI_zero	20
126625	10	2	69	3	p2H	2	174	1.14942528735632	TBI_zero	20
126626	10	2	69	1	p2H	4	174	2.29885057471264	TBI_zero	20
126627	10	2	69	4	p2H	2	174	1.14942528735632	TBI_zero	20
126628	10	2	69	2	p2H	166	174	95.4022988505747	TBI_zero	20
126629	10	2	690	1	p2H	0	66	0	TBI_zero	20
126630	10	2	690	2	p2H	61	66	92.4242424242424	TBI_zero	20
126631	10	2	690	3	p2H	3	66	4.54545454545455	TBI_zero	20
126632	10	2	690	4	p2H	2	66	3.03030303030303	TBI_zero	20
126633	10	2	691	1	p2H	5	108	4.62962962962963	TBI_zero	20
126634	10	2	691	2	p2H	101	108	93.5185185185185	TBI_zero	20
126635	10	2	691	3	p2H	0	108	0	TBI_zero	20
126636	10	2	691	4	p2H	2	108	1.85185185185185	TBI_zero	20
126637	10	2	692	1	p2H	9	123	7.31707317073171	TBI_zero	20
126638	10	2	692	4	p2H	4	123	3.2520325203252	TBI_zero	20
126639	10	2	692	2	p2H	101	123	82.1138211382114	TBI_zero	20
126640	10	2	692	3	p2H	9	123	7.31707317073171	TBI_zero	20
126641	10	2	693	4	p2H	8	77	10.3896103896104	TBI_zero	20
126642	10	2	693	2	p2H	44	77	57.1428571428571	TBI_zero	20
126643	10	2	693	3	p2H	10	77	12.987012987013	TBI_zero	20
126644	10	2	693	1	p2H	15	77	19.4805194805195	TBI_zero	20
126645	10	2	694	2	p2H	101	111	90.990990990991	TBI_zero	20
126646	10	2	694	3	p2H	5	111	4.5045045045045	TBI_zero	20
126647	10	2	694	1	p2H	1	111	0.900900900900901	TBI_zero	20
126648	10	2	694	4	p2H	4	111	3.6036036036036	TBI_zero	20
126649	10	2	695	2	p2H	67	73	91.7808219178082	TBI_zero	20
126650	10	2	695	3	p2H	2	73	2.73972602739726	TBI_zero	20
126651	10	2	695	4	p2H	2	73	2.73972602739726	TBI_zero	20
126652	10	2	695	1	p2H	2	73	2.73972602739726	TBI_zero	20
126653	10	2	696	2	p2H	87	94	92.5531914893617	TBI_zero	20
126654	10	2	696	1	p2H	5	94	5.31914893617021	TBI_zero	20
126655	10	2	696	3	p2H	0	94	0	TBI_zero	20
126656	10	2	696	4	p2H	2	94	2.12765957446809	TBI_zero	20
126657	10	2	697	1	p2H	2	106	1.88679245283019	TBI_zero	20
126658	10	2	697	3	p2H	4	106	3.77358490566038	TBI_zero	20
126659	10	2	697	2	p2H	97	106	91.5094339622642	TBI_zero	20
126660	10	2	697	4	p2H	3	106	2.83018867924528	TBI_zero	20
126661	10	2	698	1	p2H	6	159	3.77358490566038	TBI_zero	20
126662	10	2	698	3	p2H	3	159	1.88679245283019	TBI_zero	20
126663	10	2	698	2	p2H	146	159	91.8238993710692	TBI_zero	20
126664	10	2	698	4	p2H	4	159	2.51572327044025	TBI_zero	20
126665	10	2	699	3	p2H	6	119	5.04201680672269	TBI_zero	20
126666	10	2	699	1	p2H	9	119	7.56302521008403	TBI_zero	20
126667	10	2	699	4	p2H	5	119	4.20168067226891	TBI_zero	20
126668	10	2	699	2	p2H	99	119	83.1932773109244	TBI_zero	20
126669	10	2	7	1	p3	18	67	26.865671641791	TBI_zero	20
126670	10	2	7	2	p3	6	67	8.95522388059701	TBI_zero	20
126671	10	2	7	4	p3	4	67	5.97014925373134	TBI_zero	20
126672	10	2	7	3	p3	39	67	58.2089552238806	TBI_zero	20
126673	10	2	70	3	p2H	3	93	3.2258064516129	TBI_zero	20
126674	10	2	70	1	p2H	4	93	4.3010752688172	TBI_zero	20
126675	10	2	70	2	p2H	81	93	87.0967741935484	TBI_zero	20
126676	10	2	70	4	p2H	5	93	5.37634408602151	TBI_zero	20
126677	10	2	700	4	p2H	5	124	4.03225806451613	TBI_zero	20
126678	10	2	700	3	p2H	6	124	4.83870967741935	TBI_zero	20
126679	10	2	700	1	p2H	2	124	1.61290322580645	TBI_zero	20
126680	10	2	700	2	p2H	111	124	89.5161290322581	TBI_zero	20
126681	10	2	701	2	p2H	68	89	76.4044943820225	TBI_zero	20
126682	10	2	701	3	p2H	6	89	6.74157303370786	TBI_zero	20
126683	10	2	701	1	p2H	12	89	13.4831460674157	TBI_zero	20
126684	10	2	701	4	p2H	3	89	3.37078651685393	TBI_zero	20
126685	10	2	702	3	p2H	1	84	1.19047619047619	TBI_zero	20
126686	10	2	702	1	p2H	7	84	8.33333333333333	TBI_zero	20
126687	10	2	702	4	p2H	1	84	1.19047619047619	TBI_zero	20
126688	10	2	702	2	p2H	75	84	89.2857142857143	TBI_zero	20
126689	10	2	703	4	p2H	2	129	1.55038759689922	TBI_zero	20
126690	10	2	703	3	p2H	2	129	1.55038759689922	TBI_zero	20
126691	10	2	703	1	p2H	6	129	4.65116279069767	TBI_zero	20
126692	10	2	703	2	p2H	119	129	92.2480620155039	TBI_zero	20
126693	10	2	704	2	p2H	89	99	89.8989898989899	TBI_zero	20
126694	10	2	704	3	p2H	3	99	3.03030303030303	TBI_zero	20
126695	10	2	704	4	p2H	3	99	3.03030303030303	TBI_zero	20
126696	10	2	704	1	p2H	4	99	4.04040404040404	TBI_zero	20
126697	10	2	705	1	p2H	2	116	1.72413793103448	TBI_zero	20
126698	10	2	705	2	p2H	105	116	90.5172413793103	TBI_zero	20
126699	10	2	705	3	p2H	1	116	0.862068965517241	TBI_zero	20
126700	10	2	705	4	p2H	8	116	6.89655172413793	TBI_zero	20
126701	10	2	706	1	p4	21	71	29.5774647887324	TBI_zero	20
126702	10	2	706	2	p4	22	71	30.9859154929577	TBI_zero	20
126703	10	2	706	3	p4	3	71	4.22535211267606	TBI_zero	20
126704	10	2	706	4	p4	25	71	35.2112676056338	TBI_zero	20
126705	10	2	707	4	p2H	4	114	3.50877192982456	TBI_zero	20
126706	10	2	707	1	p2H	5	114	4.3859649122807	TBI_zero	20
126707	10	2	707	2	p2H	104	114	91.2280701754386	TBI_zero	20
126708	10	2	707	3	p2H	1	114	0.87719298245614	TBI_zero	20
126709	10	2	708	2	p2H	118	124	95.1612903225807	TBI_zero	20
126710	10	2	708	1	p2H	1	124	0.806451612903226	TBI_zero	20
126711	10	2	708	3	p2H	3	124	2.41935483870968	TBI_zero	20
126712	10	2	708	4	p2H	2	124	1.61290322580645	TBI_zero	20
126713	10	2	709	2	p2H	92	102	90.1960784313726	TBI_zero	20
126714	10	2	709	1	p2H	7	102	6.86274509803922	TBI_zero	20
126715	10	2	709	3	p2H	2	102	1.96078431372549	TBI_zero	20
126716	10	2	709	4	p2H	1	102	0.980392156862745	TBI_zero	20
126717	10	2	71	1	p4	2	39	5.12820512820513	TBI_zero	20
126718	10	2	71	2	p4	7	39	17.9487179487179	TBI_zero	20
126719	10	2	71	4	p4	29	39	74.3589743589744	TBI_zero	20
126720	10	2	71	3	p4	1	39	2.56410256410256	TBI_zero	20
126721	10	2	710	1	p2H	9	128	7.03125	TBI_zero	20
126722	10	2	710	2	p2H	84	128	65.625	TBI_zero	20
126723	10	2	710	3	p2H	16	128	12.5	TBI_zero	20
126724	10	2	710	4	p2H	19	128	14.84375	TBI_zero	20
126725	10	2	711	2	p3	2	88	2.27272727272727	TBI_zero	20
126726	10	2	711	3	p3	76	88	86.3636363636364	TBI_zero	20
126727	10	2	711	4	p3	3	88	3.40909090909091	TBI_zero	20
126728	10	2	711	1	p3	7	88	7.95454545454545	TBI_zero	20
126729	10	2	712	2	p2L	68	125	54.4	TBI_zero	20
126730	10	2	712	3	p2L	23	125	18.4	TBI_zero	20
126731	10	2	712	4	p2L	15	125	12	TBI_zero	20
126732	10	2	712	1	p2L	19	125	15.2	TBI_zero	20
126733	10	2	713	3	p2H	2	134	1.49253731343284	TBI_zero	20
126734	10	2	713	4	p2H	6	134	4.47761194029851	TBI_zero	20
126735	10	2	713	2	p2H	120	134	89.5522388059701	TBI_zero	20
126736	10	2	713	1	p2H	6	134	4.47761194029851	TBI_zero	20
126737	10	2	714	2	p2L	33	53	62.2641509433962	TBI_zero	20
126738	10	2	714	3	p2L	10	53	18.8679245283019	TBI_zero	20
126739	10	2	714	4	p2L	4	53	7.54716981132075	TBI_zero	20
126740	10	2	714	1	p2L	6	53	11.3207547169811	TBI_zero	20
126741	10	2	715	2	p2H	99	102	97.0588235294118	TBI_zero	20
126742	10	2	715	1	p2H	2	102	1.96078431372549	TBI_zero	20
126743	10	2	715	3	p2H	1	102	0.980392156862745	TBI_zero	20
126744	10	2	715	4	p2H	0	102	0	TBI_zero	20
126745	10	2	716	3	p4	6	55	10.9090909090909	TBI_zero	20
126746	10	2	716	1	p4	15	55	27.2727272727273	TBI_zero	20
126747	10	2	716	2	p4	9	55	16.3636363636364	TBI_zero	20
126748	10	2	716	4	p4	25	55	45.4545454545455	TBI_zero	20
126749	10	2	717	2	p2L	45	102	44.1176470588235	TBI_zero	20
126750	10	2	717	3	p2L	13	102	12.7450980392157	TBI_zero	20
126751	10	2	717	1	p2L	30	102	29.4117647058824	TBI_zero	20
126752	10	2	717	4	p2L	14	102	13.7254901960784	TBI_zero	20
126753	10	2	718	3	p2H	0	94	0	TBI_zero	20
126754	10	2	718	2	p2H	94	94	100	TBI_zero	20
126755	10	2	718	1	p2H	0	94	0	TBI_zero	20
126756	10	2	718	4	p2H	0	94	0	TBI_zero	20
126757	10	2	719	3	p2H	8	115	6.95652173913043	TBI_zero	20
126758	10	2	719	1	p2H	4	115	3.47826086956522	TBI_zero	20
126759	10	2	719	2	p2H	97	115	84.3478260869565	TBI_zero	20
126760	10	2	719	4	p2H	6	115	5.21739130434783	TBI_zero	20
126761	10	2	72	2	p2L	75	103	72.8155339805825	TBI_zero	20
126762	10	2	72	1	p2L	8	103	7.76699029126214	TBI_zero	20
126763	10	2	72	3	p2L	10	103	9.70873786407767	TBI_zero	20
126764	10	2	72	4	p2L	10	103	9.70873786407767	TBI_zero	20
126765	10	2	720	2	p4	26	48	54.1666666666667	TBI_zero	20
126766	10	2	720	1	p4	11	48	22.9166666666667	TBI_zero	20
126767	10	2	720	3	p4	2	48	4.16666666666667	TBI_zero	20
126768	10	2	720	4	p4	9	48	18.75	TBI_zero	20
126769	10	2	721	1	p3	9	89	10.1123595505618	TBI_zero	20
126770	10	2	721	2	p3	26	89	29.2134831460674	TBI_zero	20
126771	10	2	721	4	p3	15	89	16.8539325842697	TBI_zero	20
126772	10	2	721	3	p3	39	89	43.8202247191011	TBI_zero	20
126773	10	2	722	1	p2H	0	161	0	TBI_zero	20
126774	10	2	722	4	p2H	1	161	0.62111801242236	TBI_zero	20
126775	10	2	722	3	p2H	1	161	0.62111801242236	TBI_zero	20
126776	10	2	722	2	p2H	159	161	98.7577639751553	TBI_zero	20
126777	10	2	723	3	p2H	1	43	2.32558139534884	TBI_zero	20
126778	10	2	723	2	p2H	39	43	90.6976744186046	TBI_zero	20
126779	10	2	723	1	p2H	1	43	2.32558139534884	TBI_zero	20
126780	10	2	723	4	p2H	2	43	4.65116279069767	TBI_zero	20
126781	10	2	724	2	p2H	71	94	75.531914893617	TBI_zero	20
126782	10	2	724	4	p2H	7	94	7.4468085106383	TBI_zero	20
126783	10	2	724	3	p2H	8	94	8.51063829787234	TBI_zero	20
126784	10	2	724	1	p2H	8	94	8.51063829787234	TBI_zero	20
126785	10	2	725	2	p4	25	57	43.859649122807	TBI_zero	20
126786	10	2	725	1	p4	6	57	10.5263157894737	TBI_zero	20
126787	10	2	725	4	p4	20	57	35.0877192982456	TBI_zero	20
126788	10	2	725	3	p4	6	57	10.5263157894737	TBI_zero	20
126789	10	2	726	1	p4	6	39	15.3846153846154	TBI_zero	20
126790	10	2	726	2	p4	2	39	5.12820512820513	TBI_zero	20
126791	10	2	726	4	p4	29	39	74.3589743589744	TBI_zero	20
126792	10	2	726	3	p4	2	39	5.12820512820513	TBI_zero	20
126793	10	2	727	2	p3	8	66	12.1212121212121	TBI_zero	20
126794	10	2	727	1	p3	4	66	6.06060606060606	TBI_zero	20
126795	10	2	727	4	p3	21	66	31.8181818181818	TBI_zero	20
126796	10	2	727	3	p3	33	66	50	TBI_zero	20
126797	10	2	728	2	p3	9	48	18.75	TBI_zero	20
126798	10	2	728	4	p3	7	48	14.5833333333333	TBI_zero	20
126799	10	2	728	3	p3	28	48	58.3333333333333	TBI_zero	20
126800	10	2	728	1	p3	4	48	8.33333333333333	TBI_zero	20
126801	10	2	729	1	p4	3	47	6.38297872340426	TBI_zero	20
126802	10	2	729	2	p4	8	47	17.0212765957447	TBI_zero	20
126803	10	2	729	4	p4	36	47	76.5957446808511	TBI_zero	20
126804	10	2	729	3	p4	0	47	0	TBI_zero	20
126805	10	2	73	2	p2H	107	128	83.59375	TBI_zero	20
126806	10	2	73	1	p2H	6	128	4.6875	TBI_zero	20
126807	10	2	73	3	p2H	5	128	3.90625	TBI_zero	20
126808	10	2	73	4	p2H	10	128	7.8125	TBI_zero	20
126809	10	2	730	2	p4	9	79	11.3924050632911	TBI_zero	20
126810	10	2	730	1	p4	18	79	22.7848101265823	TBI_zero	20
126811	10	2	730	4	p4	44	79	55.6962025316456	TBI_zero	20
126812	10	2	730	3	p4	8	79	10.126582278481	TBI_zero	20
126813	10	2	731	3	p2H	2	57	3.50877192982456	TBI_zero	20
126814	10	2	731	1	p2H	0	57	0	TBI_zero	20
126815	10	2	731	4	p2H	5	57	8.7719298245614	TBI_zero	20
126816	10	2	731	2	p2H	50	57	87.719298245614	TBI_zero	20
126817	10	2	732	1	p2H	6	118	5.08474576271187	TBI_zero	20
126818	10	2	732	3	p2H	5	118	4.23728813559322	TBI_zero	20
126819	10	2	732	2	p2H	104	118	88.135593220339	TBI_zero	20
126820	10	2	732	4	p2H	3	118	2.54237288135593	TBI_zero	20
126821	10	2	733	1	p2H	0	133	0	TBI_zero	20
126822	10	2	733	4	p2H	2	133	1.50375939849624	TBI_zero	20
126823	10	2	733	3	p2H	6	133	4.51127819548872	TBI_zero	20
126824	10	2	733	2	p2H	125	133	93.984962406015	TBI_zero	20
126825	10	2	734	1	p2H	3	95	3.15789473684211	TBI_zero	20
126826	10	2	734	3	p2H	1	95	1.05263157894737	TBI_zero	20
126827	10	2	734	2	p2H	87	95	91.5789473684211	TBI_zero	20
126828	10	2	734	4	p2H	4	95	4.21052631578947	TBI_zero	20
126829	10	2	735	1	p4	5	46	10.8695652173913	TBI_zero	20
126830	10	2	735	2	p4	8	46	17.3913043478261	TBI_zero	20
126831	10	2	735	4	p4	30	46	65.2173913043478	TBI_zero	20
126832	10	2	735	3	p4	3	46	6.52173913043478	TBI_zero	20
126833	10	2	736	2	p2L	29	80	36.25	TBI_zero	20
126834	10	2	736	1	p2L	26	80	32.5	TBI_zero	20
126835	10	2	736	3	p2L	8	80	10	TBI_zero	20
126836	10	2	736	4	p2L	17	80	21.25	TBI_zero	20
126837	10	2	737	1	p2H	2	75	2.66666666666667	TBI_zero	20
126838	10	2	737	2	p2H	66	75	88	TBI_zero	20
126839	10	2	737	3	p2H	1	75	1.33333333333333	TBI_zero	20
126840	10	2	737	4	p2H	6	75	8	TBI_zero	20
126841	10	2	738	1	p2H	4	32	12.5	TBI_zero	20
126842	10	2	738	2	p2H	25	32	78.125	TBI_zero	20
126843	10	2	738	3	p2H	0	32	0	TBI_zero	20
126844	10	2	738	4	p2H	3	32	9.375	TBI_zero	20
126845	10	2	739	1	p2L	5	66	7.57575757575758	TBI_zero	20
126846	10	2	739	2	p2L	52	66	78.7878787878788	TBI_zero	20
126847	10	2	739	3	p2L	1	66	1.51515151515152	TBI_zero	20
126848	10	2	739	4	p2L	8	66	12.1212121212121	TBI_zero	20
126849	10	2	74	4	p4	13	51	25.4901960784314	TBI_zero	20
126850	10	2	74	2	p4	28	51	54.9019607843137	TBI_zero	20
126851	10	2	74	1	p4	6	51	11.7647058823529	TBI_zero	20
126852	10	2	74	3	p4	4	51	7.84313725490196	TBI_zero	20
126853	10	2	740	3	p2H	3	88	3.40909090909091	TBI_zero	20
126854	10	2	740	1	p2H	1	88	1.13636363636364	TBI_zero	20
126855	10	2	740	4	p2H	2	88	2.27272727272727	TBI_zero	20
126856	10	2	740	2	p2H	82	88	93.1818181818182	TBI_zero	20
126857	10	2	741	4	p4	46	69	66.6666666666667	TBI_zero	20
126858	10	2	741	2	p4	20	69	28.9855072463768	TBI_zero	20
126859	10	2	741	1	p4	2	69	2.89855072463768	TBI_zero	20
126860	10	2	741	3	p4	1	69	1.44927536231884	TBI_zero	20
126861	10	2	742	2	p2H	160	178	89.8876404494382	TBI_zero	20
126862	10	2	742	1	p2H	5	178	2.80898876404494	TBI_zero	20
126863	10	2	742	3	p2H	9	178	5.0561797752809	TBI_zero	20
126864	10	2	742	4	p2H	4	178	2.24719101123596	TBI_zero	20
126865	10	2	743	1	p3	4	87	4.59770114942529	TBI_zero	20
126866	10	2	743	2	p3	38	87	43.6781609195402	TBI_zero	20
126867	10	2	743	3	p3	37	87	42.5287356321839	TBI_zero	20
126868	10	2	743	4	p3	8	87	9.19540229885057	TBI_zero	20
126869	10	2	744	1	p2H	11	131	8.3969465648855	TBI_zero	20
126870	10	2	744	3	p2H	7	131	5.34351145038168	TBI_zero	20
126871	10	2	744	2	p2H	102	131	77.8625954198473	TBI_zero	20
126872	10	2	744	4	p2H	11	131	8.3969465648855	TBI_zero	20
126873	10	2	745	1	p2L	4	71	5.63380281690141	TBI_zero	20
126874	10	2	745	2	p2L	33	71	46.4788732394366	TBI_zero	20
126875	10	2	745	4	p2L	5	71	7.04225352112676	TBI_zero	20
126876	10	2	745	3	p2L	29	71	40.8450704225352	TBI_zero	20
126877	10	2	746	3	p2H	8	108	7.40740740740741	TBI_zero	20
126878	10	2	746	4	p2H	10	108	9.25925925925926	TBI_zero	20
126879	10	2	746	2	p2H	84	108	77.7777777777778	TBI_zero	20
126880	10	2	746	1	p2H	6	108	5.55555555555556	TBI_zero	20
126881	10	2	747	4	p2H	3	75	4	TBI_zero	20
126882	10	2	747	1	p2H	7	75	9.33333333333333	TBI_zero	20
126883	10	2	747	2	p2H	64	75	85.3333333333333	TBI_zero	20
126884	10	2	747	3	p2H	1	75	1.33333333333333	TBI_zero	20
126885	10	2	748	1	p2L	7	81	8.64197530864197	TBI_zero	20
126886	10	2	748	3	p2L	19	81	23.4567901234568	TBI_zero	20
126887	10	2	748	4	p2L	10	81	12.3456790123457	TBI_zero	20
126888	10	2	748	2	p2L	45	81	55.5555555555556	TBI_zero	20
126889	10	2	749	4	p2H	17	121	14.0495867768595	TBI_zero	20
126890	10	2	749	3	p2H	15	121	12.396694214876	TBI_zero	20
126891	10	2	749	1	p2H	15	121	12.396694214876	TBI_zero	20
126892	10	2	749	2	p2H	74	121	61.1570247933884	TBI_zero	20
126893	10	2	75	1	p2H	1	109	0.917431192660551	TBI_zero	20
126894	10	2	75	2	p2H	92	109	84.4036697247707	TBI_zero	20
126895	10	2	75	4	p2H	9	109	8.25688073394496	TBI_zero	20
126896	10	2	75	3	p2H	7	109	6.42201834862385	TBI_zero	20
126897	10	2	750	2	p2H	78	98	79.5918367346939	TBI_zero	20
126898	10	2	750	1	p2H	9	98	9.18367346938776	TBI_zero	20
126899	10	2	750	3	p2H	5	98	5.10204081632653	TBI_zero	20
126900	10	2	750	4	p2H	6	98	6.12244897959184	TBI_zero	20
126901	10	2	751	1	p2H	1	21	4.76190476190476	TBI_zero	20
126902	10	2	751	3	p2H	1	21	4.76190476190476	TBI_zero	20
126903	10	2	751	4	p2H	0	21	0	TBI_zero	20
126904	10	2	751	2	p2H	19	21	90.4761904761905	TBI_zero	20
126905	10	2	752	1	p2H	3	116	2.58620689655172	TBI_zero	20
126906	10	2	752	4	p2H	3	116	2.58620689655172	TBI_zero	20
126907	10	2	752	3	p2H	5	116	4.31034482758621	TBI_zero	20
126908	10	2	752	2	p2H	105	116	90.5172413793103	TBI_zero	20
126909	10	2	753	1	p2H	3	145	2.06896551724138	TBI_zero	20
126910	10	2	753	4	p2H	1	145	0.689655172413793	TBI_zero	20
126911	10	2	753	3	p2H	1	145	0.689655172413793	TBI_zero	20
126912	10	2	753	2	p2H	140	145	96.551724137931	TBI_zero	20
126913	10	2	754	4	p2H	3	100	3	TBI_zero	20
126914	10	2	754	1	p2H	3	100	3	TBI_zero	20
126915	10	2	754	3	p2H	3	100	3	TBI_zero	20
126916	10	2	754	2	p2H	91	100	91	TBI_zero	20
126917	10	2	755	1	p2H	5	119	4.20168067226891	TBI_zero	20
126918	10	2	755	2	p2H	107	119	89.9159663865546	TBI_zero	20
126919	10	2	755	3	p2H	4	119	3.36134453781513	TBI_zero	20
126920	10	2	755	4	p2H	3	119	2.52100840336134	TBI_zero	20
126921	10	2	756	1	p2H	6	109	5.5045871559633	TBI_zero	20
126922	10	2	756	2	p2H	92	109	84.4036697247707	TBI_zero	20
126923	10	2	756	3	p2H	3	109	2.75229357798165	TBI_zero	20
126924	10	2	756	4	p2H	8	109	7.3394495412844	TBI_zero	20
126925	10	2	757	1	p2H	2	113	1.76991150442478	TBI_zero	20
126926	10	2	757	3	p2H	0	113	0	TBI_zero	20
126927	10	2	757	2	p2H	108	113	95.5752212389381	TBI_zero	20
126928	10	2	757	4	p2H	3	113	2.65486725663717	TBI_zero	20
126929	10	2	758	4	p4	55	69	79.7101449275362	TBI_zero	20
126930	10	2	758	2	p4	9	69	13.0434782608696	TBI_zero	20
126931	10	2	758	3	p4	0	69	0	TBI_zero	20
126932	10	2	758	1	p4	5	69	7.2463768115942	TBI_zero	20
126933	10	2	759	2	p4	20	41	48.780487804878	TBI_zero	20
126934	10	2	759	3	p4	2	41	4.8780487804878	TBI_zero	20
126935	10	2	759	4	p4	17	41	41.4634146341463	TBI_zero	20
126936	10	2	759	1	p4	2	41	4.8780487804878	TBI_zero	20
126937	10	2	76	1	p2H	3	141	2.12765957446809	TBI_zero	20
126938	10	2	76	2	p2H	133	141	94.3262411347518	TBI_zero	20
126939	10	2	76	3	p2H	2	141	1.41843971631206	TBI_zero	20
126940	10	2	76	4	p2H	3	141	2.12765957446809	TBI_zero	20
126941	10	2	760	3	p2H	2	47	4.25531914893617	TBI_zero	20
126942	10	2	760	2	p2H	41	47	87.2340425531915	TBI_zero	20
126943	10	2	760	1	p2H	1	47	2.12765957446809	TBI_zero	20
126944	10	2	760	4	p2H	3	47	6.38297872340426	TBI_zero	20
126945	10	2	761	1	p4	5	57	8.7719298245614	TBI_zero	20
126946	10	2	761	2	p4	12	57	21.0526315789474	TBI_zero	20
126947	10	2	761	4	p4	36	57	63.1578947368421	TBI_zero	20
126948	10	2	761	3	p4	4	57	7.01754385964912	TBI_zero	20
126949	10	2	762	1	p2H	12	137	8.75912408759124	TBI_zero	20
126950	10	2	762	3	p2H	17	137	12.4087591240876	TBI_zero	20
126951	10	2	762	2	p2H	103	137	75.1824817518248	TBI_zero	20
126952	10	2	762	4	p2H	5	137	3.64963503649635	TBI_zero	20
126953	10	2	763	3	p2H	3	115	2.60869565217391	TBI_zero	20
126954	10	2	763	1	p2H	6	115	5.21739130434783	TBI_zero	20
126955	10	2	763	2	p2H	102	115	88.695652173913	TBI_zero	20
126956	10	2	763	4	p2H	4	115	3.47826086956522	TBI_zero	20
126957	10	2	764	3	p2H	1	52	1.92307692307692	TBI_zero	20
126958	10	2	764	1	p2H	5	52	9.61538461538462	TBI_zero	20
126959	10	2	764	4	p2H	1	52	1.92307692307692	TBI_zero	20
126960	10	2	764	2	p2H	45	52	86.5384615384615	TBI_zero	20
126961	10	2	765	1	p2H	3	120	2.5	TBI_zero	20
126962	10	2	765	4	p2H	2	120	1.66666666666667	TBI_zero	20
126963	10	2	765	3	p2H	2	120	1.66666666666667	TBI_zero	20
126964	10	2	765	2	p2H	113	120	94.1666666666667	TBI_zero	20
126965	10	2	766	1	p4	1	66	1.51515151515152	TBI_zero	20
126966	10	2	766	2	p4	11	66	16.6666666666667	TBI_zero	20
126967	10	2	766	4	p4	53	66	80.3030303030303	TBI_zero	20
126968	10	2	766	3	p4	1	66	1.51515151515152	TBI_zero	20
126969	10	2	767	3	p2H	4	112	3.57142857142857	TBI_zero	20
126970	10	2	767	2	p2H	100	112	89.2857142857143	TBI_zero	20
126971	10	2	767	1	p2H	1	112	0.892857142857143	TBI_zero	20
126972	10	2	767	4	p2H	7	112	6.25	TBI_zero	20
126973	10	2	768	1	p2H	3	180	1.66666666666667	TBI_zero	20
126974	10	2	768	3	p2H	6	180	3.33333333333333	TBI_zero	20
126975	10	2	768	4	p2H	12	180	6.66666666666667	TBI_zero	20
126976	10	2	768	2	p2H	159	180	88.3333333333333	TBI_zero	20
126977	10	2	769	3	p2H	4	97	4.12371134020619	TBI_zero	20
126978	10	2	769	1	p2H	0	97	0	TBI_zero	20
126979	10	2	769	4	p2H	0	97	0	TBI_zero	20
126980	10	2	769	2	p2H	93	97	95.8762886597938	TBI_zero	20
126981	10	2	77	1	p3	10	52	19.2307692307692	TBI_zero	20
126982	10	2	77	3	p3	23	52	44.2307692307692	TBI_zero	20
126983	10	2	77	4	p3	5	52	9.61538461538462	TBI_zero	20
126984	10	2	77	2	p3	14	52	26.9230769230769	TBI_zero	20
126985	10	2	770	1	p2H	7	151	4.63576158940397	TBI_zero	20
126986	10	2	770	2	p2H	133	151	88.0794701986755	TBI_zero	20
126987	10	2	770	3	p2H	8	151	5.29801324503311	TBI_zero	20
126988	10	2	770	4	p2H	3	151	1.98675496688742	TBI_zero	20
126989	10	2	771	4	p2H	3	122	2.45901639344262	TBI_zero	20
126990	10	2	771	3	p2H	1	122	0.819672131147541	TBI_zero	20
126991	10	2	771	1	p2H	4	122	3.27868852459016	TBI_zero	20
126992	10	2	771	2	p2H	114	122	93.4426229508197	TBI_zero	20
126993	10	2	772	2	p2L	39	102	38.2352941176471	TBI_zero	20
126994	10	2	772	1	p2L	17	102	16.6666666666667	TBI_zero	20
126995	10	2	772	3	p2L	31	102	30.3921568627451	TBI_zero	20
126996	10	2	772	4	p2L	15	102	14.7058823529412	TBI_zero	20
126997	10	2	773	1	p2H	8	120	6.66666666666667	TBI_zero	20
126998	10	2	773	2	p2H	101	120	84.1666666666667	TBI_zero	20
126999	10	2	773	3	p2H	0	120	0	TBI_zero	20
127000	10	2	773	4	p2H	11	120	9.16666666666667	TBI_zero	20
127001	10	2	774	1	p2L	8	92	8.69565217391304	TBI_zero	20
127002	10	2	774	2	p2L	68	92	73.9130434782609	TBI_zero	20
127003	10	2	774	4	p2L	8	92	8.69565217391304	TBI_zero	20
127004	10	2	774	3	p2L	8	92	8.69565217391304	TBI_zero	20
127005	10	2	775	2	p3	5	51	9.80392156862745	TBI_zero	20
127006	10	2	775	3	p3	41	51	80.3921568627451	TBI_zero	20
127007	10	2	775	1	p3	2	51	3.92156862745098	TBI_zero	20
127008	10	2	775	4	p3	3	51	5.88235294117647	TBI_zero	20
127009	10	2	776	2	p3	61	76	80.2631578947368	TBI_zero	20
127010	10	2	776	3	p3	6	76	7.89473684210526	TBI_zero	20
127011	10	2	776	1	p3	2	76	2.63157894736842	TBI_zero	20
127012	10	2	776	4	p3	7	76	9.21052631578947	TBI_zero	20
127013	10	2	777	1	p2H	13	155	8.38709677419355	TBI_zero	20
127014	10	2	777	2	p2H	118	155	76.1290322580645	TBI_zero	20
127015	10	2	777	3	p2H	11	155	7.09677419354839	TBI_zero	20
127016	10	2	777	4	p2H	13	155	8.38709677419355	TBI_zero	20
127017	10	2	778	1	p2H	4	67	5.97014925373134	TBI_zero	20
127018	10	2	778	2	p2H	57	67	85.0746268656716	TBI_zero	20
127019	10	2	778	3	p2H	3	67	4.47761194029851	TBI_zero	20
127020	10	2	778	4	p2H	3	67	4.47761194029851	TBI_zero	20
127021	10	2	779	3	p2H	0	145	0	TBI_zero	20
127022	10	2	779	4	p2H	1	145	0.689655172413793	TBI_zero	20
127023	10	2	779	2	p2H	142	145	97.9310344827586	TBI_zero	20
127024	10	2	779	1	p2H	2	145	1.37931034482759	TBI_zero	20
127025	10	2	78	1	p2L	8	143	5.59440559440559	TBI_zero	20
127026	10	2	78	3	p2L	8	143	5.59440559440559	TBI_zero	20
127027	10	2	78	2	p2L	115	143	80.4195804195804	TBI_zero	20
127028	10	2	78	4	p2L	12	143	8.39160839160839	TBI_zero	20
127029	10	2	780	4	p2L	11	88	12.5	TBI_zero	20
127030	10	2	780	1	p2L	13	88	14.7727272727273	TBI_zero	20
127031	10	2	780	2	p2L	50	88	56.8181818181818	TBI_zero	20
127032	10	2	780	3	p2L	14	88	15.9090909090909	TBI_zero	20
127033	10	2	781	2	p1	5	127	3.93700787401575	TBI_zero	20
127034	10	2	781	1	p1	71	127	55.9055118110236	TBI_zero	20
127035	10	2	781	3	p1	40	127	31.496062992126	TBI_zero	20
127036	10	2	781	4	p1	11	127	8.66141732283465	TBI_zero	20
127037	10	2	782	2	p2L	102	136	75	TBI_zero	20
127038	10	2	782	1	p2L	14	136	10.2941176470588	TBI_zero	20
127039	10	2	782	3	p2L	11	136	8.08823529411765	TBI_zero	20
127040	10	2	782	4	p2L	9	136	6.61764705882353	TBI_zero	20
127041	10	2	783	2	p2H	48	60	80	TBI_zero	20
127042	10	2	783	1	p2H	6	60	10	TBI_zero	20
127043	10	2	783	3	p2H	2	60	3.33333333333333	TBI_zero	20
127044	10	2	783	4	p2H	4	60	6.66666666666667	TBI_zero	20
127045	10	2	784	3	p2H	2	136	1.47058823529412	TBI_zero	20
127046	10	2	784	2	p2H	121	136	88.9705882352941	TBI_zero	20
127047	10	2	784	1	p2H	5	136	3.67647058823529	TBI_zero	20
127048	10	2	784	4	p2H	8	136	5.88235294117647	TBI_zero	20
127049	10	2	785	1	p4	7	67	10.4477611940298	TBI_zero	20
127050	10	2	785	2	p4	32	67	47.7611940298507	TBI_zero	20
127051	10	2	785	3	p4	8	67	11.9402985074627	TBI_zero	20
127052	10	2	785	4	p4	20	67	29.8507462686567	TBI_zero	20
127053	10	2	786	4	p1	7	61	11.4754098360656	TBI_zero	20
127054	10	2	786	1	p1	17	61	27.8688524590164	TBI_zero	20
127055	10	2	786	2	p1	25	61	40.9836065573771	TBI_zero	20
127056	10	2	786	3	p1	12	61	19.672131147541	TBI_zero	20
127057	10	2	787	2	p2L	73	102	71.5686274509804	TBI_zero	20
127058	10	2	787	3	p2L	17	102	16.6666666666667	TBI_zero	20
127059	10	2	787	4	p2L	8	102	7.84313725490196	TBI_zero	20
127060	10	2	787	1	p2L	4	102	3.92156862745098	TBI_zero	20
127061	10	2	788	2	p4	36	78	46.1538461538462	TBI_zero	20
127062	10	2	788	3	p4	10	78	12.8205128205128	TBI_zero	20
127063	10	2	788	1	p4	17	78	21.7948717948718	TBI_zero	20
127064	10	2	788	4	p4	15	78	19.2307692307692	TBI_zero	20
127065	10	2	789	1	p2L	21	88	23.8636363636364	TBI_zero	20
127066	10	2	789	2	p2L	46	88	52.2727272727273	TBI_zero	20
127067	10	2	789	3	p2L	5	88	5.68181818181818	TBI_zero	20
127068	10	2	789	4	p2L	16	88	18.1818181818182	TBI_zero	20
127069	10	2	79	1	p3	11	69	15.9420289855072	TBI_zero	20
127070	10	2	79	2	p3	5	69	7.2463768115942	TBI_zero	20
127071	10	2	79	3	p3	34	69	49.2753623188406	TBI_zero	20
127072	10	2	79	4	p3	19	69	27.536231884058	TBI_zero	20
127073	10	2	790	1	p1	8	48	16.6666666666667	TBI_zero	20
127074	10	2	790	2	p1	12	48	25	TBI_zero	20
127075	10	2	790	4	p1	8	48	16.6666666666667	TBI_zero	20
127076	10	2	790	3	p1	20	48	41.6666666666667	TBI_zero	20
127077	10	2	791	2	p2L	55	102	53.921568627451	TBI_zero	20
127078	10	2	791	3	p2L	14	102	13.7254901960784	TBI_zero	20
127079	10	2	791	4	p2L	23	102	22.5490196078431	TBI_zero	20
127080	10	2	791	1	p2L	10	102	9.80392156862745	TBI_zero	20
127081	10	2	792	3	p2H	4	101	3.96039603960396	TBI_zero	20
127082	10	2	792	1	p2H	5	101	4.95049504950495	TBI_zero	20
127083	10	2	792	2	p2H	89	101	88.1188118811881	TBI_zero	20
127084	10	2	792	4	p2H	3	101	2.97029702970297	TBI_zero	20
127085	10	2	793	1	p2H	2	105	1.9047619047619	TBI_zero	20
127086	10	2	793	4	p2H	1	105	0.952380952380952	TBI_zero	20
127087	10	2	793	3	p2H	0	105	0	TBI_zero	20
127088	10	2	793	2	p2H	102	105	97.1428571428571	TBI_zero	20
127089	10	2	794	2	p2L	47	131	35.8778625954198	TBI_zero	20
127090	10	2	794	3	p2L	27	131	20.6106870229008	TBI_zero	20
127091	10	2	794	4	p2L	15	131	11.4503816793893	TBI_zero	20
127092	10	2	794	1	p2L	42	131	32.0610687022901	TBI_zero	20
127093	10	2	795	1	p4	27	82	32.9268292682927	TBI_zero	20
127094	10	2	795	4	p4	33	82	40.2439024390244	TBI_zero	20
127095	10	2	795	2	p4	17	82	20.7317073170732	TBI_zero	20
127096	10	2	795	3	p4	5	82	6.09756097560976	TBI_zero	20
127097	10	2	796	2	p3	6	70	8.57142857142857	TBI_zero	20
127098	10	2	796	1	p3	9	70	12.8571428571429	TBI_zero	20
127099	10	2	796	3	p3	46	70	65.7142857142857	TBI_zero	20
127100	10	2	796	4	p3	9	70	12.8571428571429	TBI_zero	20
127101	10	2	797	3	p2H	2	129	1.55038759689922	TBI_zero	20
127102	10	2	797	2	p2H	117	129	90.6976744186046	TBI_zero	20
127103	10	2	797	1	p2H	4	129	3.10077519379845	TBI_zero	20
127104	10	2	797	4	p2H	6	129	4.65116279069767	TBI_zero	20
127105	10	2	798	2	p2H	115	129	89.1472868217054	TBI_zero	20
127106	10	2	798	4	p2H	2	129	1.55038759689922	TBI_zero	20
127107	10	2	798	3	p2H	6	129	4.65116279069767	TBI_zero	20
127108	10	2	798	1	p2H	6	129	4.65116279069767	TBI_zero	20
127109	10	2	799	2	p2L	19	124	15.3225806451613	TBI_zero	20
127110	10	2	799	3	p2L	28	124	22.5806451612903	TBI_zero	20
127111	10	2	799	4	p2L	17	124	13.7096774193548	TBI_zero	20
127112	10	2	799	1	p2L	60	124	48.3870967741936	TBI_zero	20
127113	10	2	8	1	p2H	6	168	3.57142857142857	TBI_zero	20
127114	10	2	8	2	p2H	149	168	88.6904761904762	TBI_zero	20
127115	10	2	8	4	p2H	5	168	2.97619047619048	TBI_zero	20
127116	10	2	8	3	p2H	8	168	4.76190476190476	TBI_zero	20
127117	10	2	80	3	p2H	2	169	1.18343195266272	TBI_zero	20
127118	10	2	80	1	p2H	3	169	1.77514792899408	TBI_zero	20
127119	10	2	80	2	p2H	160	169	94.6745562130178	TBI_zero	20
127120	10	2	80	4	p2H	4	169	2.36686390532544	TBI_zero	20
127121	10	2	800	3	p4	3	81	3.7037037037037	TBI_zero	20
127122	10	2	800	1	p4	2	81	2.46913580246914	TBI_zero	20
127123	10	2	800	4	p4	56	81	69.1358024691358	TBI_zero	20
127124	10	2	800	2	p4	20	81	24.6913580246914	TBI_zero	20
127125	10	2	801	3	p2H	4	92	4.34782608695652	TBI_zero	20
127126	10	2	801	1	p2H	5	92	5.43478260869565	TBI_zero	20
127127	10	2	801	4	p2H	3	92	3.26086956521739	TBI_zero	20
127128	10	2	801	2	p2H	80	92	86.9565217391304	TBI_zero	20
127129	10	2	802	1	p4	6	66	9.09090909090909	TBI_zero	20
127130	10	2	802	2	p4	19	66	28.7878787878788	TBI_zero	20
127131	10	2	802	3	p4	6	66	9.09090909090909	TBI_zero	20
127132	10	2	802	4	p4	35	66	53.030303030303	TBI_zero	20
127133	10	2	803	1	p2H	3	113	2.65486725663717	TBI_zero	20
127134	10	2	803	3	p2H	5	113	4.42477876106195	TBI_zero	20
127135	10	2	803	2	p2H	99	113	87.6106194690265	TBI_zero	20
127136	10	2	803	4	p2H	6	113	5.30973451327434	TBI_zero	20
127137	10	2	804	1	p2H	0	71	0	TBI_zero	20
127138	10	2	804	4	p2H	2	71	2.8169014084507	TBI_zero	20
127139	10	2	804	3	p2H	2	71	2.8169014084507	TBI_zero	20
127140	10	2	804	2	p2H	67	71	94.3661971830986	TBI_zero	20
127141	10	2	805	1	p2H	5	133	3.7593984962406	TBI_zero	20
127142	10	2	805	3	p2H	2	133	1.50375939849624	TBI_zero	20
127143	10	2	805	2	p2H	124	133	93.2330827067669	TBI_zero	20
127144	10	2	805	4	p2H	2	133	1.50375939849624	TBI_zero	20
127145	10	2	806	1	p2L	11	143	7.69230769230769	TBI_zero	20
127146	10	2	806	2	p2L	126	143	88.1118881118881	TBI_zero	20
127147	10	2	806	3	p2L	2	143	1.3986013986014	TBI_zero	20
127148	10	2	806	4	p2L	4	143	2.7972027972028	TBI_zero	20
127149	10	2	807	4	p4	22	49	44.8979591836735	TBI_zero	20
127150	10	2	807	2	p4	14	49	28.5714285714286	TBI_zero	20
127151	10	2	807	1	p4	3	49	6.12244897959184	TBI_zero	20
127152	10	2	807	3	p4	10	49	20.4081632653061	TBI_zero	20
127153	10	2	808	2	p4	19	60	31.6666666666667	TBI_zero	20
127154	10	2	808	1	p4	1	60	1.66666666666667	TBI_zero	20
127155	10	2	808	4	p4	39	60	65	TBI_zero	20
127156	10	2	808	3	p4	1	60	1.66666666666667	TBI_zero	20
127157	10	2	809	1	p2H	1	102	0.980392156862745	TBI_zero	20
127158	10	2	809	2	p2H	98	102	96.078431372549	TBI_zero	20
127159	10	2	809	3	p2H	1	102	0.980392156862745	TBI_zero	20
127160	10	2	809	4	p2H	2	102	1.96078431372549	TBI_zero	20
127161	10	2	81	2	p2H	52	64	81.25	TBI_zero	20
127162	10	2	81	3	p2H	2	64	3.125	TBI_zero	20
127163	10	2	81	1	p2H	6	64	9.375	TBI_zero	20
127164	10	2	81	4	p2H	4	64	6.25	TBI_zero	20
127165	10	2	810	1	p2H	4	110	3.63636363636364	TBI_zero	20
127166	10	2	810	2	p2H	90	110	81.8181818181818	TBI_zero	20
127167	10	2	810	3	p2H	11	110	10	TBI_zero	20
127168	10	2	810	4	p2H	5	110	4.54545454545455	TBI_zero	20
127169	10	2	811	3	p2H	4	177	2.25988700564972	TBI_zero	20
127170	10	2	811	1	p2H	3	177	1.69491525423729	TBI_zero	20
127171	10	2	811	4	p2H	8	177	4.51977401129944	TBI_zero	20
127172	10	2	811	2	p2H	162	177	91.5254237288136	TBI_zero	20
127173	10	2	812	2	p2H	100	113	88.4955752212389	TBI_zero	20
127174	10	2	812	1	p2H	7	113	6.19469026548673	TBI_zero	20
127175	10	2	812	3	p2H	3	113	2.65486725663717	TBI_zero	20
127176	10	2	812	4	p2H	3	113	2.65486725663717	TBI_zero	20
127177	10	2	813	1	p2L	9	60	15	TBI_zero	20
127178	10	2	813	2	p2L	29	60	48.3333333333333	TBI_zero	20
127179	10	2	813	3	p2L	12	60	20	TBI_zero	20
127180	10	2	813	4	p2L	10	60	16.6666666666667	TBI_zero	20
127181	10	2	814	2	p4	4	55	7.27272727272727	TBI_zero	20
127182	10	2	814	1	p4	9	55	16.3636363636364	TBI_zero	20
127183	10	2	814	3	p4	3	55	5.45454545454545	TBI_zero	20
127184	10	2	814	4	p4	39	55	70.9090909090909	TBI_zero	20
127185	10	2	815	4	p4	32	61	52.4590163934426	TBI_zero	20
127186	10	2	815	1	p4	3	61	4.91803278688525	TBI_zero	20
127187	10	2	815	2	p4	24	61	39.344262295082	TBI_zero	20
127188	10	2	815	3	p4	2	61	3.27868852459016	TBI_zero	20
127189	10	2	816	1	p2H	1	92	1.08695652173913	TBI_zero	20
127190	10	2	816	3	p2H	3	92	3.26086956521739	TBI_zero	20
127191	10	2	816	2	p2H	84	92	91.304347826087	TBI_zero	20
127192	10	2	816	4	p2H	4	92	4.34782608695652	TBI_zero	20
127193	10	2	817	3	p2H	2	36	5.55555555555556	TBI_zero	20
127194	10	2	817	4	p2H	0	36	0	TBI_zero	20
127195	10	2	817	2	p2H	34	36	94.4444444444444	TBI_zero	20
127196	10	2	817	1	p2H	0	36	0	TBI_zero	20
127197	10	2	818	2	p3	6	72	8.33333333333333	TBI_zero	20
127198	10	2	818	3	p3	61	72	84.7222222222222	TBI_zero	20
127199	10	2	818	1	p3	4	72	5.55555555555556	TBI_zero	20
127200	10	2	818	4	p3	1	72	1.38888888888889	TBI_zero	20
127201	10	2	819	4	p2H	0	94	0	TBI_zero	20
127202	10	2	819	1	p2H	3	94	3.19148936170213	TBI_zero	20
127203	10	2	819	2	p2H	91	94	96.8085106382979	TBI_zero	20
127204	10	2	819	3	p2H	0	94	0	TBI_zero	20
127205	10	2	82	3	p2H	10	116	8.62068965517241	TBI_zero	20
127206	10	2	82	2	p2H	83	116	71.551724137931	TBI_zero	20
127207	10	2	82	4	p2H	9	116	7.75862068965517	TBI_zero	20
127208	10	2	82	1	p2H	14	116	12.0689655172414	TBI_zero	20
127209	10	2	820	4	p2H	14	139	10.0719424460432	TBI_zero	20
127210	10	2	820	3	p2H	10	139	7.19424460431655	TBI_zero	20
127211	10	2	820	1	p2H	14	139	10.0719424460432	TBI_zero	20
127212	10	2	820	2	p2H	101	139	72.6618705035971	TBI_zero	20
127213	10	2	821	2	p2L	51	73	69.8630136986301	TBI_zero	20
127214	10	2	821	3	p2L	14	73	19.1780821917808	TBI_zero	20
127215	10	2	821	1	p2L	4	73	5.47945205479452	TBI_zero	20
127216	10	2	821	4	p2L	4	73	5.47945205479452	TBI_zero	20
127217	10	2	822	2	p2H	86	101	85.1485148514851	TBI_zero	20
127218	10	2	822	1	p2H	8	101	7.92079207920792	TBI_zero	20
127219	10	2	822	3	p2H	3	101	2.97029702970297	TBI_zero	20
127220	10	2	822	4	p2H	4	101	3.96039603960396	TBI_zero	20
127221	10	2	823	4	p4	36	51	70.5882352941177	TBI_zero	20
127222	10	2	823	2	p4	12	51	23.5294117647059	TBI_zero	20
127223	10	2	823	3	p4	0	51	0	TBI_zero	20
127224	10	2	823	1	p4	3	51	5.88235294117647	TBI_zero	20
127225	10	2	824	1	p2H	1	94	1.06382978723404	TBI_zero	20
127226	10	2	824	3	p2H	3	94	3.19148936170213	TBI_zero	20
127227	10	2	824	4	p2H	4	94	4.25531914893617	TBI_zero	20
127228	10	2	824	2	p2H	86	94	91.4893617021277	TBI_zero	20
127229	10	2	825	1	p2H	6	138	4.34782608695652	TBI_zero	20
127230	10	2	825	4	p2H	5	138	3.6231884057971	TBI_zero	20
127231	10	2	825	3	p2H	4	138	2.89855072463768	TBI_zero	20
127232	10	2	825	2	p2H	123	138	89.1304347826087	TBI_zero	20
127233	10	2	826	1	p2H	4	142	2.8169014084507	TBI_zero	20
127234	10	2	826	4	p2H	6	142	4.22535211267606	TBI_zero	20
127235	10	2	826	3	p2H	3	142	2.11267605633803	TBI_zero	20
127236	10	2	826	2	p2H	129	142	90.8450704225352	TBI_zero	20
127237	10	2	827	4	p2H	8	131	6.10687022900763	TBI_zero	20
127238	10	2	827	1	p2H	5	131	3.81679389312977	TBI_zero	20
127239	10	2	827	3	p2H	6	131	4.58015267175572	TBI_zero	20
127240	10	2	827	2	p2H	112	131	85.4961832061069	TBI_zero	20
127241	10	2	828	1	p2H	2	108	1.85185185185185	TBI_zero	20
127242	10	2	828	2	p2H	102	108	94.4444444444444	TBI_zero	20
127243	10	2	828	3	p2H	4	108	3.7037037037037	TBI_zero	20
127244	10	2	828	4	p2H	0	108	0	TBI_zero	20
127245	10	2	829	1	p2H	2	83	2.40963855421687	TBI_zero	20
127246	10	2	829	2	p2H	76	83	91.566265060241	TBI_zero	20
127247	10	2	829	4	p2H	4	83	4.81927710843374	TBI_zero	20
127248	10	2	829	3	p2H	1	83	1.20481927710843	TBI_zero	20
127249	10	2	83	1	p2L	28	100	28	TBI_zero	20
127250	10	2	83	2	p2L	28	100	28	TBI_zero	20
127251	10	2	83	3	p2L	20	100	20	TBI_zero	20
127252	10	2	83	4	p2L	24	100	24	TBI_zero	20
127253	10	2	830	1	p3	19	70	27.1428571428571	TBI_zero	20
127254	10	2	830	2	p3	15	70	21.4285714285714	TBI_zero	20
127255	10	2	830	3	p3	25	70	35.7142857142857	TBI_zero	20
127256	10	2	830	4	p3	11	70	15.7142857142857	TBI_zero	20
127257	10	2	831	4	p2L	18	60	30	TBI_zero	20
127258	10	2	831	1	p2L	23	60	38.3333333333333	TBI_zero	20
127259	10	2	831	2	p2L	13	60	21.6666666666667	TBI_zero	20
127260	10	2	831	3	p2L	6	60	10	TBI_zero	20
127261	10	2	832	1	p3	6	89	6.74157303370786	TBI_zero	20
127262	10	2	832	4	p3	6	89	6.74157303370786	TBI_zero	20
127263	10	2	832	2	p3	27	89	30.3370786516854	TBI_zero	20
127264	10	2	832	3	p3	50	89	56.1797752808989	TBI_zero	20
127265	10	2	833	2	p3	3	44	6.81818181818182	TBI_zero	20
127266	10	2	833	4	p3	5	44	11.3636363636364	TBI_zero	20
127267	10	2	833	3	p3	18	44	40.9090909090909	TBI_zero	20
127268	10	2	833	1	p3	18	44	40.9090909090909	TBI_zero	20
127269	10	2	834	1	p2H	4	96	4.16666666666667	TBI_zero	20
127270	10	2	834	2	p2H	85	96	88.5416666666667	TBI_zero	20
127271	10	2	834	3	p2H	5	96	5.20833333333333	TBI_zero	20
127272	10	2	834	4	p2H	2	96	2.08333333333333	TBI_zero	20
127273	10	2	835	2	p2H	81	88	92.0454545454545	TBI_zero	20
127274	10	2	835	4	p2H	0	88	0	TBI_zero	20
127275	10	2	835	1	p2H	3	88	3.40909090909091	TBI_zero	20
127276	10	2	835	3	p2H	4	88	4.54545454545455	TBI_zero	20
127277	10	2	836	1	p2L	16	69	23.1884057971014	TBI_zero	20
127278	10	2	836	2	p2L	22	69	31.8840579710145	TBI_zero	20
127279	10	2	836	3	p2L	11	69	15.9420289855072	TBI_zero	20
127280	10	2	836	4	p2L	20	69	28.9855072463768	TBI_zero	20
127281	10	2	837	1	p2H	14	89	15.7303370786517	TBI_zero	20
127282	10	2	837	3	p2H	5	89	5.61797752808989	TBI_zero	20
127283	10	2	837	4	p2H	1	89	1.12359550561798	TBI_zero	20
127284	10	2	837	2	p2H	69	89	77.5280898876404	TBI_zero	20
127285	10	2	838	2	p4	8	46	17.3913043478261	TBI_zero	20
127286	10	2	838	4	p4	25	46	54.3478260869565	TBI_zero	20
127287	10	2	838	3	p4	6	46	13.0434782608696	TBI_zero	20
127288	10	2	838	1	p4	7	46	15.2173913043478	TBI_zero	20
127289	10	2	839	4	p2H	3	63	4.76190476190476	TBI_zero	20
127290	10	2	839	2	p2H	50	63	79.3650793650794	TBI_zero	20
127291	10	2	839	3	p2H	7	63	11.1111111111111	TBI_zero	20
127292	10	2	839	1	p2H	3	63	4.76190476190476	TBI_zero	20
127293	10	2	84	3	p3	60	68	88.2352941176471	TBI_zero	20
127294	10	2	84	4	p3	3	68	4.41176470588235	TBI_zero	20
127295	10	2	84	1	p3	1	68	1.47058823529412	TBI_zero	20
127296	10	2	84	2	p3	4	68	5.88235294117647	TBI_zero	20
127297	10	2	840	2	p4	4	57	7.01754385964912	TBI_zero	20
127298	10	2	840	1	p4	2	57	3.50877192982456	TBI_zero	20
127299	10	2	840	3	p4	3	57	5.26315789473684	TBI_zero	20
127300	10	2	840	4	p4	48	57	84.2105263157895	TBI_zero	20
127301	10	2	841	3	p2H	5	178	2.80898876404494	TBI_zero	20
127302	10	2	841	4	p2H	9	178	5.0561797752809	TBI_zero	20
127303	10	2	841	1	p2H	9	178	5.0561797752809	TBI_zero	20
127304	10	2	841	2	p2H	155	178	87.0786516853933	TBI_zero	20
127305	10	2	842	3	p2H	3	139	2.15827338129496	TBI_zero	20
127306	10	2	842	1	p2H	4	139	2.87769784172662	TBI_zero	20
127307	10	2	842	4	p2H	3	139	2.15827338129496	TBI_zero	20
127308	10	2	842	2	p2H	129	139	92.8057553956834	TBI_zero	20
127309	10	2	843	3	p2L	10	98	10.2040816326531	TBI_zero	20
127310	10	2	843	1	p2L	16	98	16.3265306122449	TBI_zero	20
127311	10	2	843	2	p2L	66	98	67.3469387755102	TBI_zero	20
127312	10	2	843	4	p2L	6	98	6.12244897959184	TBI_zero	20
127313	10	2	844	4	p2L	0	16	0	TBI_zero	20
127314	10	2	844	3	p2L	2	16	12.5	TBI_zero	20
127315	10	2	844	1	p2L	0	16	0	TBI_zero	20
127316	10	2	844	2	p2L	14	16	87.5	TBI_zero	20
127317	10	2	845	2	p2L	59	77	76.6233766233766	TBI_zero	20
127318	10	2	845	3	p2L	8	77	10.3896103896104	TBI_zero	20
127319	10	2	845	1	p2L	3	77	3.8961038961039	TBI_zero	20
127320	10	2	845	4	p2L	7	77	9.09090909090909	TBI_zero	20
127321	10	2	846	1	p2H	19	126	15.0793650793651	TBI_zero	20
127322	10	2	846	2	p2H	76	126	60.3174603174603	TBI_zero	20
127323	10	2	846	3	p2H	13	126	10.3174603174603	TBI_zero	20
127324	10	2	846	4	p2H	18	126	14.2857142857143	TBI_zero	20
127325	10	2	847	4	p3	5	54	9.25925925925926	TBI_zero	20
127326	10	2	847	2	p3	20	54	37.037037037037	TBI_zero	20
127327	10	2	847	1	p3	5	54	9.25925925925926	TBI_zero	20
127328	10	2	847	3	p3	24	54	44.4444444444444	TBI_zero	20
127329	10	2	848	4	p4	41	57	71.9298245614035	TBI_zero	20
127330	10	2	848	1	p4	6	57	10.5263157894737	TBI_zero	20
127331	10	2	848	2	p4	9	57	15.7894736842105	TBI_zero	20
127332	10	2	848	3	p4	1	57	1.75438596491228	TBI_zero	20
127333	10	2	849	3	p2H	1	125	0.8	TBI_zero	20
127334	10	2	849	2	p2H	120	125	96	TBI_zero	20
127335	10	2	849	1	p2H	0	125	0	TBI_zero	20
127336	10	2	849	4	p2H	4	125	3.2	TBI_zero	20
127337	10	2	85	2	p2H	102	134	76.1194029850746	TBI_zero	20
127338	10	2	85	1	p2H	14	134	10.4477611940298	TBI_zero	20
127339	10	2	85	3	p2H	10	134	7.46268656716418	TBI_zero	20
127340	10	2	85	4	p2H	8	134	5.97014925373134	TBI_zero	20
127341	10	2	850	2	p4	2	63	3.17460317460317	TBI_zero	20
127342	10	2	850	1	p4	4	63	6.34920634920635	TBI_zero	20
127343	10	2	850	4	p4	56	63	88.8888888888889	TBI_zero	20
127344	10	2	850	3	p4	1	63	1.58730158730159	TBI_zero	20
127345	10	2	851	3	p2H	1	69	1.44927536231884	TBI_zero	20
127346	10	2	851	1	p2H	0	69	0	TBI_zero	20
127347	10	2	851	4	p2H	1	69	1.44927536231884	TBI_zero	20
127348	10	2	851	2	p2H	67	69	97.1014492753623	TBI_zero	20
127349	10	2	852	2	p2L	48	93	51.6129032258064	TBI_zero	20
127350	10	2	852	1	p2L	11	93	11.8279569892473	TBI_zero	20
127351	10	2	852	3	p2L	20	93	21.505376344086	TBI_zero	20
127352	10	2	852	4	p2L	14	93	15.0537634408602	TBI_zero	20
127353	10	2	853	1	p2H	16	142	11.2676056338028	TBI_zero	20
127354	10	2	853	2	p2H	111	142	78.169014084507	TBI_zero	20
127355	10	2	853	3	p2H	7	142	4.92957746478873	TBI_zero	20
127356	10	2	853	4	p2H	8	142	5.63380281690141	TBI_zero	20
127357	10	2	854	2	p3	3	70	4.28571428571429	TBI_zero	20
127358	10	2	854	3	p3	50	70	71.4285714285714	TBI_zero	20
127359	10	2	854	4	p3	13	70	18.5714285714286	TBI_zero	20
127360	10	2	854	1	p3	4	70	5.71428571428571	TBI_zero	20
127361	10	2	855	2	p2L	72	100	72	TBI_zero	20
127362	10	2	855	1	p2L	2	100	2	TBI_zero	20
127363	10	2	855	3	p2L	8	100	8	TBI_zero	20
127364	10	2	855	4	p2L	18	100	18	TBI_zero	20
127365	10	2	856	1	p2H	2	78	2.56410256410256	TBI_zero	20
127366	10	2	856	3	p2H	1	78	1.28205128205128	TBI_zero	20
127367	10	2	856	2	p2H	73	78	93.5897435897436	TBI_zero	20
127368	10	2	856	4	p2H	2	78	2.56410256410256	TBI_zero	20
127369	10	2	857	2	p4	6	53	11.3207547169811	TBI_zero	20
127370	10	2	857	1	p4	10	53	18.8679245283019	TBI_zero	20
127371	10	2	857	4	p4	30	53	56.6037735849057	TBI_zero	20
127372	10	2	857	3	p4	7	53	13.2075471698113	TBI_zero	20
127373	10	2	858	2	p2L	41	53	77.3584905660377	TBI_zero	20
127374	10	2	858	3	p2L	2	53	3.77358490566038	TBI_zero	20
127375	10	2	858	1	p2L	5	53	9.43396226415094	TBI_zero	20
127376	10	2	858	4	p2L	5	53	9.43396226415094	TBI_zero	20
127377	10	2	859	1	p2H	5	103	4.85436893203883	TBI_zero	20
127378	10	2	859	4	p2H	2	103	1.94174757281553	TBI_zero	20
127379	10	2	859	2	p2H	89	103	86.4077669902913	TBI_zero	20
127380	10	2	859	3	p2H	7	103	6.79611650485437	TBI_zero	20
127381	10	2	86	4	p4	70	81	86.4197530864197	TBI_zero	20
127382	10	2	86	2	p4	5	81	6.17283950617284	TBI_zero	20
127383	10	2	86	3	p4	2	81	2.46913580246914	TBI_zero	20
127384	10	2	86	1	p4	4	81	4.93827160493827	TBI_zero	20
127385	10	2	860	4	p2H	3	73	4.10958904109589	TBI_zero	20
127386	10	2	860	1	p2H	7	73	9.58904109589041	TBI_zero	20
127387	10	2	860	2	p2H	59	73	80.8219178082192	TBI_zero	20
127388	10	2	860	3	p2H	4	73	5.47945205479452	TBI_zero	20
127389	10	2	861	1	p2H	1	131	0.763358778625954	TBI_zero	20
127390	10	2	861	4	p2H	2	131	1.52671755725191	TBI_zero	20
127391	10	2	861	2	p2H	127	131	96.9465648854962	TBI_zero	20
127392	10	2	861	3	p2H	1	131	0.763358778625954	TBI_zero	20
127393	10	2	862	2	p2H	76	105	72.3809523809524	TBI_zero	20
127394	10	2	862	4	p2H	13	105	12.3809523809524	TBI_zero	20
127395	10	2	862	3	p2H	11	105	10.4761904761905	TBI_zero	20
127396	10	2	862	1	p2H	5	105	4.76190476190476	TBI_zero	20
127397	10	2	863	2	p2H	117	133	87.9699248120301	TBI_zero	20
127398	10	2	863	1	p2H	4	133	3.00751879699248	TBI_zero	20
127399	10	2	863	3	p2H	6	133	4.51127819548872	TBI_zero	20
127400	10	2	863	4	p2H	6	133	4.51127819548872	TBI_zero	20
127401	10	2	864	4	p3	6	85	7.05882352941176	TBI_zero	20
127402	10	2	864	1	p3	2	85	2.35294117647059	TBI_zero	20
127403	10	2	864	2	p3	4	85	4.70588235294118	TBI_zero	20
127404	10	2	864	3	p3	73	85	85.8823529411765	TBI_zero	20
127405	10	2	865	1	p2H	5	136	3.67647058823529	TBI_zero	20
127406	10	2	865	2	p2H	126	136	92.6470588235294	TBI_zero	20
127407	10	2	865	3	p2H	3	136	2.20588235294118	TBI_zero	20
127408	10	2	865	4	p2H	2	136	1.47058823529412	TBI_zero	20
127409	10	2	866	2	p4	48	62	77.4193548387097	TBI_zero	20
127410	10	2	866	1	p4	2	62	3.2258064516129	TBI_zero	20
127411	10	2	866	3	p4	8	62	12.9032258064516	TBI_zero	20
127412	10	2	866	4	p4	4	62	6.45161290322581	TBI_zero	20
127413	10	2	867	2	p2L	114	135	84.4444444444444	TBI_zero	20
127414	10	2	867	3	p2L	8	135	5.92592592592593	TBI_zero	20
127415	10	2	867	4	p2L	7	135	5.18518518518519	TBI_zero	20
127416	10	2	867	1	p2L	6	135	4.44444444444444	TBI_zero	20
127417	10	2	868	2	p2L	67	148	45.2702702702703	TBI_zero	20
127418	10	2	868	3	p2L	30	148	20.2702702702703	TBI_zero	20
127419	10	2	868	4	p2L	22	148	14.8648648648649	TBI_zero	20
127420	10	2	868	1	p2L	29	148	19.5945945945946	TBI_zero	20
127421	10	2	869	1	p3	15	76	19.7368421052632	TBI_zero	20
127422	10	2	869	2	p3	22	76	28.9473684210526	TBI_zero	20
127423	10	2	869	3	p3	31	76	40.7894736842105	TBI_zero	20
127424	10	2	869	4	p3	8	76	10.5263157894737	TBI_zero	20
127425	10	2	87	1	p3	8	80	10	TBI_zero	20
127426	10	2	87	3	p3	58	80	72.5	TBI_zero	20
127427	10	2	87	4	p3	4	80	5	TBI_zero	20
127428	10	2	87	2	p3	10	80	12.5	TBI_zero	20
127429	10	2	870	2	p2H	117	127	92.1259842519685	TBI_zero	20
127430	10	2	870	3	p2H	1	127	0.78740157480315	TBI_zero	20
127431	10	2	870	1	p2H	5	127	3.93700787401575	TBI_zero	20
127432	10	2	870	4	p2H	4	127	3.1496062992126	TBI_zero	20
127433	10	2	871	2	p2L	49	69	71.0144927536232	TBI_zero	20
127434	10	2	871	1	p2L	5	69	7.2463768115942	TBI_zero	20
127435	10	2	871	3	p2L	8	69	11.5942028985507	TBI_zero	20
127436	10	2	871	4	p2L	7	69	10.1449275362319	TBI_zero	20
127437	10	2	872	2	p2L	36	150	24	TBI_zero	20
127438	10	2	872	1	p2L	26	150	17.3333333333333	TBI_zero	20
127439	10	2	872	3	p2L	20	150	13.3333333333333	TBI_zero	20
127440	10	2	872	4	p2L	68	150	45.3333333333333	TBI_zero	20
127441	10	2	873	2	p2H	79	85	92.9411764705882	TBI_zero	20
127442	10	2	873	3	p2H	2	85	2.35294117647059	TBI_zero	20
127443	10	2	873	4	p2H	1	85	1.17647058823529	TBI_zero	20
127444	10	2	873	1	p2H	3	85	3.52941176470588	TBI_zero	20
127445	10	2	874	1	p2L	18	128	14.0625	TBI_zero	20
127446	10	2	874	3	p2L	26	128	20.3125	TBI_zero	20
127447	10	2	874	2	p2L	78	128	60.9375	TBI_zero	20
127448	10	2	874	4	p2L	6	128	4.6875	TBI_zero	20
127449	10	2	875	4	p2H	2	163	1.22699386503067	TBI_zero	20
127450	10	2	875	3	p2H	1	163	0.613496932515337	TBI_zero	20
127451	10	2	875	2	p2H	158	163	96.9325153374233	TBI_zero	20
127452	10	2	875	1	p2H	2	163	1.22699386503067	TBI_zero	20
127453	10	2	876	2	p3	7	77	9.09090909090909	TBI_zero	20
127454	10	2	876	1	p3	4	77	5.19480519480519	TBI_zero	20
127455	10	2	876	3	p3	61	77	79.2207792207792	TBI_zero	20
127456	10	2	876	4	p3	5	77	6.49350649350649	TBI_zero	20
127457	10	2	877	1	p2H	2	65	3.07692307692308	TBI_zero	20
127458	10	2	877	3	p2H	2	65	3.07692307692308	TBI_zero	20
127459	10	2	877	4	p2H	3	65	4.61538461538462	TBI_zero	20
127460	10	2	877	2	p2H	58	65	89.2307692307692	TBI_zero	20
127461	10	2	878	2	p2H	107	118	90.6779661016949	TBI_zero	20
127462	10	2	878	3	p2H	2	118	1.69491525423729	TBI_zero	20
127463	10	2	878	4	p2H	3	118	2.54237288135593	TBI_zero	20
127464	10	2	878	1	p2H	6	118	5.08474576271187	TBI_zero	20
127465	10	2	879	1	p3	4	28	14.2857142857143	TBI_zero	20
127466	10	2	879	2	p3	14	28	50	TBI_zero	20
127467	10	2	879	3	p3	3	28	10.7142857142857	TBI_zero	20
127468	10	2	879	4	p3	7	28	25	TBI_zero	20
127469	10	2	88	2	p2L	50	89	56.1797752808989	TBI_zero	20
127470	10	2	88	1	p2L	8	89	8.98876404494382	TBI_zero	20
127471	10	2	88	3	p2L	25	89	28.0898876404494	TBI_zero	20
127472	10	2	88	4	p2L	6	89	6.74157303370786	TBI_zero	20
127473	10	2	880	2	p4	33	87	37.9310344827586	TBI_zero	20
127474	10	2	880	3	p4	3	87	3.44827586206897	TBI_zero	20
127475	10	2	880	1	p4	4	87	4.59770114942529	TBI_zero	20
127476	10	2	880	4	p4	47	87	54.0229885057471	TBI_zero	20
127477	10	2	881	2	p4	2	68	2.94117647058824	TBI_zero	20
127478	10	2	881	3	p4	4	68	5.88235294117647	TBI_zero	20
127479	10	2	881	1	p4	27	68	39.7058823529412	TBI_zero	20
127480	10	2	881	4	p4	35	68	51.4705882352941	TBI_zero	20
127481	10	2	882	1	p2L	13	67	19.4029850746269	TBI_zero	20
127482	10	2	882	4	p2L	11	67	16.4179104477612	TBI_zero	20
127483	10	2	882	2	p2L	24	67	35.8208955223881	TBI_zero	20
127484	10	2	882	3	p2L	19	67	28.3582089552239	TBI_zero	20
127485	10	2	883	2	p2L	64	97	65.979381443299	TBI_zero	20
127486	10	2	883	1	p2L	22	97	22.680412371134	TBI_zero	20
127487	10	2	883	3	p2L	6	97	6.18556701030928	TBI_zero	20
127488	10	2	883	4	p2L	5	97	5.15463917525773	TBI_zero	20
127489	10	2	884	2	p2H	157	174	90.2298850574713	TBI_zero	20
127490	10	2	884	4	p2H	4	174	2.29885057471264	TBI_zero	20
127491	10	2	884	1	p2H	5	174	2.8735632183908	TBI_zero	20
127492	10	2	884	3	p2H	8	174	4.59770114942529	TBI_zero	20
127493	10	2	885	2	p2H	81	82	98.780487804878	TBI_zero	20
127494	10	2	885	4	p2H	0	82	0	TBI_zero	20
127495	10	2	885	3	p2H	0	82	0	TBI_zero	20
127496	10	2	885	1	p2H	1	82	1.21951219512195	TBI_zero	20
127497	10	2	886	2	p2H	109	116	93.9655172413793	TBI_zero	20
127498	10	2	886	3	p2H	1	116	0.862068965517241	TBI_zero	20
127499	10	2	886	1	p2H	3	116	2.58620689655172	TBI_zero	20
127500	10	2	886	4	p2H	3	116	2.58620689655172	TBI_zero	20
127501	10	2	887	1	p2L	13	123	10.5691056910569	TBI_zero	20
127502	10	2	887	2	p2L	79	123	64.2276422764228	TBI_zero	20
127503	10	2	887	3	p2L	17	123	13.8211382113821	TBI_zero	20
127504	10	2	887	4	p2L	14	123	11.3821138211382	TBI_zero	20
127505	10	2	888	4	p2H	2	54	3.7037037037037	TBI_zero	20
127506	10	2	888	2	p2H	43	54	79.6296296296296	TBI_zero	20
127507	10	2	888	1	p2H	2	54	3.7037037037037	TBI_zero	20
127508	10	2	888	3	p2H	7	54	12.962962962963	TBI_zero	20
127509	10	2	889	1	p3	5	38	13.1578947368421	TBI_zero	20
127510	10	2	889	2	p3	17	38	44.7368421052632	TBI_zero	20
127511	10	2	889	3	p3	10	38	26.3157894736842	TBI_zero	20
127512	10	2	889	4	p3	6	38	15.7894736842105	TBI_zero	20
127513	10	2	89	1	p3	11	72	15.2777777777778	TBI_zero	20
127514	10	2	89	3	p3	39	72	54.1666666666667	TBI_zero	20
127515	10	2	89	4	p3	6	72	8.33333333333333	TBI_zero	20
127516	10	2	89	2	p3	16	72	22.2222222222222	TBI_zero	20
127517	10	2	890	4	p2H	3	72	4.16666666666667	TBI_zero	20
127518	10	2	890	1	p2H	3	72	4.16666666666667	TBI_zero	20
127519	10	2	890	2	p2H	65	72	90.2777777777778	TBI_zero	20
127520	10	2	890	3	p2H	1	72	1.38888888888889	TBI_zero	20
127521	10	2	891	2	p4	17	52	32.6923076923077	TBI_zero	20
127522	10	2	891	1	p4	18	52	34.6153846153846	TBI_zero	20
127523	10	2	891	3	p4	5	52	9.61538461538462	TBI_zero	20
127524	10	2	891	4	p4	12	52	23.0769230769231	TBI_zero	20
127525	10	2	892	2	p2L	14	96	14.5833333333333	TBI_zero	20
127526	10	2	892	1	p2L	19	96	19.7916666666667	TBI_zero	20
127527	10	2	892	4	p2L	36	96	37.5	TBI_zero	20
127528	10	2	892	3	p2L	27	96	28.125	TBI_zero	20
127529	10	2	893	1	p4	10	50	20	TBI_zero	20
127530	10	2	893	2	p4	7	50	14	TBI_zero	20
127531	10	2	893	3	p4	14	50	28	TBI_zero	20
127532	10	2	893	4	p4	19	50	38	TBI_zero	20
127533	10	2	894	4	p2H	1	170	0.588235294117647	TBI_zero	20
127534	10	2	894	1	p2H	4	170	2.35294117647059	TBI_zero	20
127535	10	2	894	2	p2H	160	170	94.1176470588235	TBI_zero	20
127536	10	2	894	3	p2H	5	170	2.94117647058824	TBI_zero	20
127537	10	2	895	1	p4	5	67	7.46268656716418	TBI_zero	20
127538	10	2	895	2	p4	27	67	40.2985074626866	TBI_zero	20
127539	10	2	895	4	p4	30	67	44.7761194029851	TBI_zero	20
127540	10	2	895	3	p4	5	67	7.46268656716418	TBI_zero	20
127541	10	2	896	2	p2H	121	138	87.6811594202899	TBI_zero	20
127542	10	2	896	4	p2H	5	138	3.6231884057971	TBI_zero	20
127543	10	2	896	3	p2H	7	138	5.07246376811594	TBI_zero	20
127544	10	2	896	1	p2H	5	138	3.6231884057971	TBI_zero	20
127545	10	2	897	2	p2H	94	110	85.4545454545455	TBI_zero	20
127546	10	2	897	3	p2H	8	110	7.27272727272727	TBI_zero	20
127547	10	2	897	4	p2H	3	110	2.72727272727273	TBI_zero	20
127548	10	2	897	1	p2H	5	110	4.54545454545455	TBI_zero	20
127549	10	2	898	2	p2H	104	133	78.1954887218045	TBI_zero	20
127550	10	2	898	3	p2H	10	133	7.5187969924812	TBI_zero	20
127551	10	2	898	4	p2H	7	133	5.26315789473684	TBI_zero	20
127552	10	2	898	1	p2H	12	133	9.02255639097744	TBI_zero	20
127553	10	2	899	4	p2H	0	61	0	TBI_zero	20
127554	10	2	899	2	p2H	59	61	96.7213114754098	TBI_zero	20
127555	10	2	899	1	p2H	1	61	1.63934426229508	TBI_zero	20
127556	10	2	899	3	p2H	1	61	1.63934426229508	TBI_zero	20
127557	10	2	9	4	p1	1	77	1.2987012987013	TBI_zero	20
127558	10	2	9	2	p1	6	77	7.79220779220779	TBI_zero	20
127559	10	2	9	3	p1	11	77	14.2857142857143	TBI_zero	20
127560	10	2	9	1	p1	59	77	76.6233766233766	TBI_zero	20
127561	10	2	90	2	p2H	135	164	82.3170731707317	TBI_zero	20
127562	10	2	90	4	p2H	10	164	6.09756097560976	TBI_zero	20
127563	10	2	90	1	p2H	9	164	5.48780487804878	TBI_zero	20
127564	10	2	90	3	p2H	10	164	6.09756097560976	TBI_zero	20
127565	10	2	900	1	p2H	6	73	8.21917808219178	TBI_zero	20
127566	10	2	900	3	p2H	7	73	9.58904109589041	TBI_zero	20
127567	10	2	900	2	p2H	57	73	78.0821917808219	TBI_zero	20
127568	10	2	900	4	p2H	3	73	4.10958904109589	TBI_zero	20
127569	10	2	901	2	p3	18	47	38.2978723404255	TBI_zero	20
127570	10	2	901	1	p3	6	47	12.7659574468085	TBI_zero	20
127571	10	2	901	3	p3	12	47	25.531914893617	TBI_zero	20
127572	10	2	901	4	p3	11	47	23.4042553191489	TBI_zero	20
127573	10	2	902	1	p2L	10	79	12.6582278481013	TBI_zero	20
127574	10	2	902	2	p2L	48	79	60.7594936708861	TBI_zero	20
127575	10	2	902	3	p2L	12	79	15.1898734177215	TBI_zero	20
127576	10	2	902	4	p2L	9	79	11.3924050632911	TBI_zero	20
127577	10	2	903	2	p2H	60	90	66.6666666666667	TBI_zero	20
127578	10	2	903	4	p2H	8	90	8.88888888888889	TBI_zero	20
127579	10	2	903	3	p2H	10	90	11.1111111111111	TBI_zero	20
127580	10	2	903	1	p2H	12	90	13.3333333333333	TBI_zero	20
127581	10	2	904	1	p3	4	58	6.89655172413793	TBI_zero	20
127582	10	2	904	2	p3	2	58	3.44827586206897	TBI_zero	20
127583	10	2	904	3	p3	50	58	86.2068965517241	TBI_zero	20
127584	10	2	904	4	p3	2	58	3.44827586206897	TBI_zero	20
127585	10	2	905	2	p2L	61	101	60.3960396039604	TBI_zero	20
127586	10	2	905	1	p2L	5	101	4.95049504950495	TBI_zero	20
127587	10	2	905	3	p2L	21	101	20.7920792079208	TBI_zero	20
127588	10	2	905	4	p2L	14	101	13.8613861386139	TBI_zero	20
127589	10	2	906	4	p2H	5	104	4.80769230769231	TBI_zero	20
127590	10	2	906	3	p2H	2	104	1.92307692307692	TBI_zero	20
127591	10	2	906	1	p2H	2	104	1.92307692307692	TBI_zero	20
127592	10	2	906	2	p2H	95	104	91.3461538461538	TBI_zero	20
127593	10	2	907	2	p1	62	102	60.7843137254902	TBI_zero	20
127594	10	2	907	1	p1	17	102	16.6666666666667	TBI_zero	20
127595	10	2	907	3	p1	13	102	12.7450980392157	TBI_zero	20
127596	10	2	907	4	p1	10	102	9.80392156862745	TBI_zero	20
127597	10	2	908	2	p4	9	39	23.0769230769231	TBI_zero	20
127598	10	2	908	4	p4	25	39	64.1025641025641	TBI_zero	20
127599	10	2	908	1	p4	1	39	2.56410256410256	TBI_zero	20
127600	10	2	908	3	p4	4	39	10.2564102564103	TBI_zero	20
127601	10	2	909	1	p2H	3	150	2	TBI_zero	20
127602	10	2	909	4	p2H	5	150	3.33333333333333	TBI_zero	20
127603	10	2	909	2	p2H	137	150	91.3333333333333	TBI_zero	20
127604	10	2	909	3	p2H	5	150	3.33333333333333	TBI_zero	20
127605	10	2	91	2	p2H	114	142	80.2816901408451	TBI_zero	20
127606	10	2	91	4	p2H	5	142	3.52112676056338	TBI_zero	20
127607	10	2	91	1	p2H	16	142	11.2676056338028	TBI_zero	20
127608	10	2	91	3	p2H	7	142	4.92957746478873	TBI_zero	20
127609	10	2	910	2	p2H	61	71	85.9154929577465	TBI_zero	20
127610	10	2	910	4	p2H	3	71	4.22535211267606	TBI_zero	20
127611	10	2	910	3	p2H	1	71	1.40845070422535	TBI_zero	20
127612	10	2	910	1	p2H	6	71	8.45070422535211	TBI_zero	20
127613	10	2	911	2	p2H	128	146	87.6712328767123	TBI_zero	20
127614	10	2	911	3	p2H	7	146	4.79452054794521	TBI_zero	20
127615	10	2	911	1	p2H	8	146	5.47945205479452	TBI_zero	20
127616	10	2	911	4	p2H	3	146	2.05479452054794	TBI_zero	20
127617	10	2	912	2	p2L	67	119	56.3025210084034	TBI_zero	20
127618	10	2	912	3	p2L	25	119	21.0084033613445	TBI_zero	20
127619	10	2	912	1	p2L	16	119	13.4453781512605	TBI_zero	20
127620	10	2	912	4	p2L	11	119	9.2436974789916	TBI_zero	20
127621	10	2	913	4	p4	28	61	45.9016393442623	TBI_zero	20
127622	10	2	913	2	p4	16	61	26.2295081967213	TBI_zero	20
127623	10	2	913	3	p4	5	61	8.19672131147541	TBI_zero	20
127624	10	2	913	1	p4	12	61	19.672131147541	TBI_zero	20
127625	10	2	914	4	p4	39	61	63.9344262295082	TBI_zero	20
127626	10	2	914	1	p4	7	61	11.4754098360656	TBI_zero	20
127627	10	2	914	2	p4	14	61	22.9508196721311	TBI_zero	20
127628	10	2	914	3	p4	1	61	1.63934426229508	TBI_zero	20
127629	10	2	915	2	p3	13	59	22.0338983050847	TBI_zero	20
127630	10	2	915	1	p3	8	59	13.5593220338983	TBI_zero	20
127631	10	2	915	4	p3	1	59	1.69491525423729	TBI_zero	20
127632	10	2	915	3	p3	37	59	62.7118644067797	TBI_zero	20
127633	10	2	916	2	p2L	59	82	71.9512195121951	TBI_zero	20
127634	10	2	916	1	p2L	10	82	12.1951219512195	TBI_zero	20
127635	10	2	916	3	p2L	9	82	10.9756097560976	TBI_zero	20
127636	10	2	916	4	p2L	4	82	4.8780487804878	TBI_zero	20
127637	10	2	917	4	p2H	2	131	1.52671755725191	TBI_zero	20
127638	10	2	917	2	p2H	126	131	96.1832061068702	TBI_zero	20
127639	10	2	917	3	p2H	1	131	0.763358778625954	TBI_zero	20
127640	10	2	917	1	p2H	2	131	1.52671755725191	TBI_zero	20
127641	10	2	918	2	p2L	24	36	66.6666666666667	TBI_zero	20
127642	10	2	918	3	p2L	2	36	5.55555555555556	TBI_zero	20
127643	10	2	918	4	p2L	5	36	13.8888888888889	TBI_zero	20
127644	10	2	918	1	p2L	5	36	13.8888888888889	TBI_zero	20
127645	10	2	919	1	p3	27	91	29.6703296703297	TBI_zero	20
127646	10	2	919	2	p3	16	91	17.5824175824176	TBI_zero	20
127647	10	2	919	4	p3	5	91	5.49450549450549	TBI_zero	20
127648	10	2	919	3	p3	43	91	47.2527472527472	TBI_zero	20
127649	10	2	92	4	p3	3	102	2.94117647058824	TBI_zero	20
127650	10	2	92	2	p3	11	102	10.7843137254902	TBI_zero	20
127651	10	2	92	3	p3	84	102	82.3529411764706	TBI_zero	20
127652	10	2	92	1	p3	4	102	3.92156862745098	TBI_zero	20
127653	10	2	920	4	p4	61	75	81.3333333333333	TBI_zero	20
127654	10	2	920	1	p4	2	75	2.66666666666667	TBI_zero	20
127655	10	2	920	2	p4	10	75	13.3333333333333	TBI_zero	20
127656	10	2	920	3	p4	2	75	2.66666666666667	TBI_zero	20
127657	10	2	921	2	p2L	41	119	34.453781512605	TBI_zero	20
127658	10	2	921	3	p2L	24	119	20.1680672268908	TBI_zero	20
127659	10	2	921	4	p2L	27	119	22.6890756302521	TBI_zero	20
127660	10	2	921	1	p2L	27	119	22.6890756302521	TBI_zero	20
127661	10	2	922	1	p3	16	90	17.7777777777778	TBI_zero	20
127662	10	2	922	2	p3	17	90	18.8888888888889	TBI_zero	20
127663	10	2	922	3	p3	45	90	50	TBI_zero	20
127664	10	2	922	4	p3	12	90	13.3333333333333	TBI_zero	20
127665	10	2	923	2	p2L	31	100	31	TBI_zero	20
127666	10	2	923	3	p2L	23	100	23	TBI_zero	20
127667	10	2	923	1	p2L	24	100	24	TBI_zero	20
127668	10	2	923	4	p2L	22	100	22	TBI_zero	20
127669	10	2	924	2	p2H	103	124	83.0645161290323	TBI_zero	20
127670	10	2	924	4	p2H	6	124	4.83870967741935	TBI_zero	20
127671	10	2	924	3	p2H	12	124	9.67741935483871	TBI_zero	20
127672	10	2	924	1	p2H	3	124	2.41935483870968	TBI_zero	20
127673	10	2	925	4	p2H	9	101	8.91089108910891	TBI_zero	20
127674	10	2	925	2	p2H	79	101	78.2178217821782	TBI_zero	20
127675	10	2	925	3	p2H	6	101	5.94059405940594	TBI_zero	20
127676	10	2	925	1	p2H	7	101	6.93069306930693	TBI_zero	20
127677	10	2	926	2	p3	24	93	25.8064516129032	TBI_zero	20
127678	10	2	926	4	p3	12	93	12.9032258064516	TBI_zero	20
127679	10	2	926	1	p3	15	93	16.1290322580645	TBI_zero	20
127680	10	2	926	3	p3	42	93	45.1612903225806	TBI_zero	20
127681	10	2	927	2	p2H	116	131	88.5496183206107	TBI_zero	20
127682	10	2	927	3	p2H	2	131	1.52671755725191	TBI_zero	20
127683	10	2	927	4	p2H	9	131	6.87022900763359	TBI_zero	20
127684	10	2	927	1	p2H	4	131	3.05343511450382	TBI_zero	20
127685	10	2	928	4	p4	15	44	34.0909090909091	TBI_zero	20
127686	10	2	928	3	p4	1	44	2.27272727272727	TBI_zero	20
127687	10	2	928	1	p4	1	44	2.27272727272727	TBI_zero	20
127688	10	2	928	2	p4	27	44	61.3636363636364	TBI_zero	20
127689	10	2	929	4	p3	6	37	16.2162162162162	TBI_zero	20
127690	10	2	929	2	p3	7	37	18.9189189189189	TBI_zero	20
127691	10	2	929	1	p3	8	37	21.6216216216216	TBI_zero	20
127692	10	2	929	3	p3	16	37	43.2432432432432	TBI_zero	20
127693	10	2	93	2	p2H	115	140	82.1428571428571	TBI_zero	20
127694	10	2	93	4	p2H	6	140	4.28571428571429	TBI_zero	20
127695	10	2	93	1	p2H	12	140	8.57142857142857	TBI_zero	20
127696	10	2	93	3	p2H	7	140	5	TBI_zero	20
127697	10	2	930	2	p4	12	72	16.6666666666667	TBI_zero	20
127698	10	2	930	1	p4	9	72	12.5	TBI_zero	20
127699	10	2	930	4	p4	41	72	56.9444444444444	TBI_zero	20
127700	10	2	930	3	p4	10	72	13.8888888888889	TBI_zero	20
127701	10	2	931	4	p2H	5	112	4.46428571428571	TBI_zero	20
127702	10	2	931	3	p2H	2	112	1.78571428571429	TBI_zero	20
127703	10	2	931	2	p2H	100	112	89.2857142857143	TBI_zero	20
127704	10	2	931	1	p2H	5	112	4.46428571428571	TBI_zero	20
127705	10	2	932	3	p2H	2	111	1.8018018018018	TBI_zero	20
127706	10	2	932	4	p2H	2	111	1.8018018018018	TBI_zero	20
127707	10	2	932	1	p2H	7	111	6.30630630630631	TBI_zero	20
127708	10	2	932	2	p2H	100	111	90.0900900900901	TBI_zero	20
127709	10	2	933	3	p2H	3	140	2.14285714285714	TBI_zero	20
127710	10	2	933	4	p2H	3	140	2.14285714285714	TBI_zero	20
127711	10	2	933	1	p2H	3	140	2.14285714285714	TBI_zero	20
127712	10	2	933	2	p2H	131	140	93.5714285714286	TBI_zero	20
127713	10	2	934	3	p2H	6	172	3.48837209302326	TBI_zero	20
127714	10	2	934	1	p2H	4	172	2.32558139534884	TBI_zero	20
127715	10	2	934	4	p2H	6	172	3.48837209302326	TBI_zero	20
127716	10	2	934	2	p2H	156	172	90.6976744186046	TBI_zero	20
127717	10	2	935	2	p2L	46	93	49.4623655913978	TBI_zero	20
127718	10	2	935	1	p2L	2	93	2.1505376344086	TBI_zero	20
127719	10	2	935	3	p2L	39	93	41.9354838709677	TBI_zero	20
127720	10	2	935	4	p2L	6	93	6.45161290322581	TBI_zero	20
127721	10	2	936	1	p2L	2	51	3.92156862745098	TBI_zero	20
127722	10	2	936	2	p2L	40	51	78.4313725490196	TBI_zero	20
127723	10	2	936	3	p2L	6	51	11.7647058823529	TBI_zero	20
127724	10	2	936	4	p2L	3	51	5.88235294117647	TBI_zero	20
127725	10	2	937	1	p2H	5	170	2.94117647058824	TBI_zero	20
127726	10	2	937	2	p2H	162	170	95.2941176470588	TBI_zero	20
127727	10	2	937	3	p2H	1	170	0.588235294117647	TBI_zero	20
127728	10	2	937	4	p2H	2	170	1.17647058823529	TBI_zero	20
127729	10	2	938	1	p2L	35	105	33.3333333333333	TBI_zero	20
127730	10	2	938	2	p2L	50	105	47.6190476190476	TBI_zero	20
127731	10	2	938	4	p2L	10	105	9.52380952380952	TBI_zero	20
127732	10	2	938	3	p2L	10	105	9.52380952380952	TBI_zero	20
127733	10	2	939	2	p2H	78	94	82.9787234042553	TBI_zero	20
127734	10	2	939	3	p2H	6	94	6.38297872340426	TBI_zero	20
127735	10	2	939	1	p2H	3	94	3.19148936170213	TBI_zero	20
127736	10	2	939	4	p2H	7	94	7.4468085106383	TBI_zero	20
127737	10	2	94	2	p2H	109	127	85.8267716535433	TBI_zero	20
127738	10	2	94	4	p2H	4	127	3.1496062992126	TBI_zero	20
127739	10	2	94	1	p2H	5	127	3.93700787401575	TBI_zero	20
127740	10	2	94	3	p2H	9	127	7.08661417322835	TBI_zero	20
127741	10	2	940	1	p2H	2	69	2.89855072463768	TBI_zero	20
127742	10	2	940	4	p2H	4	69	5.79710144927536	TBI_zero	20
127743	10	2	940	3	p2H	4	69	5.79710144927536	TBI_zero	20
127744	10	2	940	2	p2H	59	69	85.5072463768116	TBI_zero	20
127745	10	2	941	1	p2H	4	71	5.63380281690141	TBI_zero	20
127746	10	2	941	2	p2H	63	71	88.7323943661972	TBI_zero	20
127747	10	2	941	3	p2H	1	71	1.40845070422535	TBI_zero	20
127748	10	2	941	4	p2H	3	71	4.22535211267606	TBI_zero	20
127749	10	2	942	1	p4	0	40	0	TBI_zero	20
127750	10	2	942	2	p4	1	40	2.5	TBI_zero	20
127751	10	2	942	3	p4	2	40	5	TBI_zero	20
127752	10	2	942	4	p4	37	40	92.5	TBI_zero	20
127753	10	2	943	2	p2H	125	132	94.6969696969697	TBI_zero	20
127754	10	2	943	1	p2H	0	132	0	TBI_zero	20
127755	10	2	943	3	p2H	4	132	3.03030303030303	TBI_zero	20
127756	10	2	943	4	p2H	3	132	2.27272727272727	TBI_zero	20
127757	10	2	944	1	p4	5	49	10.2040816326531	TBI_zero	20
127758	10	2	944	4	p4	38	49	77.5510204081633	TBI_zero	20
127759	10	2	944	2	p4	4	49	8.16326530612245	TBI_zero	20
127760	10	2	944	3	p4	2	49	4.08163265306122	TBI_zero	20
127761	10	2	945	2	p3	45	83	54.2168674698795	TBI_zero	20
127762	10	2	945	4	p3	8	83	9.63855421686747	TBI_zero	20
127763	10	2	945	3	p3	20	83	24.0963855421687	TBI_zero	20
127764	10	2	945	1	p3	10	83	12.0481927710843	TBI_zero	20
127765	10	2	946	1	p2H	2	86	2.32558139534884	TBI_zero	20
127766	10	2	946	2	p2H	80	86	93.0232558139535	TBI_zero	20
127767	10	2	946	4	p2H	1	86	1.16279069767442	TBI_zero	20
127768	10	2	946	3	p2H	3	86	3.48837209302326	TBI_zero	20
127769	10	2	947	1	p2L	3	89	3.37078651685393	TBI_zero	20
127770	10	2	947	3	p2L	18	89	20.2247191011236	TBI_zero	20
127771	10	2	947	4	p2L	11	89	12.3595505617978	TBI_zero	20
127772	10	2	947	2	p2L	57	89	64.0449438202247	TBI_zero	20
127773	10	2	948	2	p3	2	98	2.04081632653061	TBI_zero	20
127774	10	2	948	4	p3	1	98	1.02040816326531	TBI_zero	20
127775	10	2	948	1	p3	1	98	1.02040816326531	TBI_zero	20
127776	10	2	948	3	p3	94	98	95.9183673469388	TBI_zero	20
127777	10	2	949	2	p2L	13	75	17.3333333333333	TBI_zero	20
127778	10	2	949	1	p2L	17	75	22.6666666666667	TBI_zero	20
127779	10	2	949	3	p2L	21	75	28	TBI_zero	20
127780	10	2	949	4	p2L	24	75	32	TBI_zero	20
127781	10	2	95	2	p2H	109	114	95.6140350877193	TBI_zero	20
127782	10	2	95	3	p2H	3	114	2.63157894736842	TBI_zero	20
127783	10	2	95	4	p2H	2	114	1.75438596491228	TBI_zero	20
127784	10	2	95	1	p2H	0	114	0	TBI_zero	20
127785	10	2	950	2	p2H	110	122	90.1639344262295	TBI_zero	20
127786	10	2	950	1	p2H	3	122	2.45901639344262	TBI_zero	20
127787	10	2	950	3	p2H	4	122	3.27868852459016	TBI_zero	20
127788	10	2	950	4	p2H	5	122	4.0983606557377	TBI_zero	20
127789	10	2	951	4	p4	33	64	51.5625	TBI_zero	20
127790	10	2	951	1	p4	11	64	17.1875	TBI_zero	20
127791	10	2	951	2	p4	16	64	25	TBI_zero	20
127792	10	2	951	3	p4	4	64	6.25	TBI_zero	20
127793	10	2	952	2	p2H	62	64	96.875	TBI_zero	20
127794	10	2	952	3	p2H	0	64	0	TBI_zero	20
127795	10	2	952	4	p2H	1	64	1.5625	TBI_zero	20
127796	10	2	952	1	p2H	1	64	1.5625	TBI_zero	20
127797	10	2	953	2	p2H	107	129	82.9457364341085	TBI_zero	20
127798	10	2	953	3	p2H	7	129	5.42635658914729	TBI_zero	20
127799	10	2	953	4	p2H	7	129	5.42635658914729	TBI_zero	20
127800	10	2	953	1	p2H	8	129	6.2015503875969	TBI_zero	20
127801	10	2	954	4	p4	57	72	79.1666666666667	TBI_zero	20
127802	10	2	954	2	p4	7	72	9.72222222222222	TBI_zero	20
127803	10	2	954	1	p4	5	72	6.94444444444444	TBI_zero	20
127804	10	2	954	3	p4	3	72	4.16666666666667	TBI_zero	20
127805	10	2	955	3	p2H	4	91	4.3956043956044	TBI_zero	20
127806	10	2	955	4	p2H	0	91	0	TBI_zero	20
127807	10	2	955	1	p2H	5	91	5.49450549450549	TBI_zero	20
127808	10	2	955	2	p2H	82	91	90.1098901098901	TBI_zero	20
127809	10	2	956	1	p2L	16	88	18.1818181818182	TBI_zero	20
127810	10	2	956	2	p2L	32	88	36.3636363636364	TBI_zero	20
127811	10	2	956	4	p2L	15	88	17.0454545454545	TBI_zero	20
127812	10	2	956	3	p2L	25	88	28.4090909090909	TBI_zero	20
127813	10	2	957	1	p2H	5	117	4.27350427350427	TBI_zero	20
127814	10	2	957	2	p2H	108	117	92.3076923076923	TBI_zero	20
127815	10	2	957	3	p2H	2	117	1.70940170940171	TBI_zero	20
127816	10	2	957	4	p2H	2	117	1.70940170940171	TBI_zero	20
127817	10	2	958	4	p2L	14	56	25	TBI_zero	20
127818	10	2	958	1	p2L	2	56	3.57142857142857	TBI_zero	20
127819	10	2	958	2	p2L	34	56	60.7142857142857	TBI_zero	20
127820	10	2	958	3	p2L	6	56	10.7142857142857	TBI_zero	20
127821	10	2	959	3	p4	7	70	10	TBI_zero	20
127822	10	2	959	4	p4	13	70	18.5714285714286	TBI_zero	20
127823	10	2	959	1	p4	15	70	21.4285714285714	TBI_zero	20
127824	10	2	959	2	p4	35	70	50	TBI_zero	20
127825	10	2	96	2	p2H	79	89	88.7640449438202	TBI_zero	20
127826	10	2	96	3	p2H	4	89	4.49438202247191	TBI_zero	20
127827	10	2	96	4	p2H	1	89	1.12359550561798	TBI_zero	20
127828	10	2	96	1	p2H	5	89	5.61797752808989	TBI_zero	20
127829	10	2	960	2	p2L	51	121	42.1487603305785	TBI_zero	20
127830	10	2	960	1	p2L	23	121	19.0082644628099	TBI_zero	20
127831	10	2	960	3	p2L	15	121	12.396694214876	TBI_zero	20
127832	10	2	960	4	p2L	32	121	26.4462809917355	TBI_zero	20
127833	10	2	961	2	p3	5	49	10.2040816326531	TBI_zero	20
127834	10	2	961	1	p3	24	49	48.9795918367347	TBI_zero	20
127835	10	2	961	3	p3	17	49	34.6938775510204	TBI_zero	20
127836	10	2	961	4	p3	3	49	6.12244897959184	TBI_zero	20
127837	10	2	962	4	p4	40	59	67.7966101694915	TBI_zero	20
127838	10	2	962	1	p4	2	59	3.38983050847458	TBI_zero	20
127839	10	2	962	3	p4	2	59	3.38983050847458	TBI_zero	20
127840	10	2	962	2	p4	15	59	25.4237288135593	TBI_zero	20
127841	10	2	963	2	p2H	96	129	74.4186046511628	TBI_zero	20
127842	10	2	963	1	p2H	15	129	11.6279069767442	TBI_zero	20
127843	10	2	963	3	p2H	8	129	6.2015503875969	TBI_zero	20
127844	10	2	963	4	p2H	10	129	7.75193798449612	TBI_zero	20
127845	10	2	964	3	p2H	4	93	4.3010752688172	TBI_zero	20
127846	10	2	964	4	p2H	0	93	0	TBI_zero	20
127847	10	2	964	2	p2H	87	93	93.5483870967742	TBI_zero	20
127848	10	2	964	1	p2H	2	93	2.1505376344086	TBI_zero	20
127849	10	2	965	3	p2H	7	154	4.54545454545455	TBI_zero	20
127850	10	2	965	4	p2H	3	154	1.94805194805195	TBI_zero	20
127851	10	2	965	1	p2H	10	154	6.49350649350649	TBI_zero	20
127852	10	2	965	2	p2H	134	154	87.012987012987	TBI_zero	20
127853	10	2	966	1	p2H	9	144	6.25	TBI_zero	20
127854	10	2	966	4	p2H	4	144	2.77777777777778	TBI_zero	20
127855	10	2	966	3	p2H	8	144	5.55555555555556	TBI_zero	20
127856	10	2	966	2	p2H	123	144	85.4166666666667	TBI_zero	20
127857	10	2	967	2	p2H	134	144	93.0555555555556	TBI_zero	20
127858	10	2	967	1	p2H	3	144	2.08333333333333	TBI_zero	20
127859	10	2	967	4	p2H	3	144	2.08333333333333	TBI_zero	20
127860	10	2	967	3	p2H	4	144	2.77777777777778	TBI_zero	20
127861	10	2	968	1	p2H	5	131	3.81679389312977	TBI_zero	20
127862	10	2	968	3	p2H	3	131	2.29007633587786	TBI_zero	20
127863	10	2	968	2	p2H	119	131	90.8396946564885	TBI_zero	20
127864	10	2	968	4	p2H	4	131	3.05343511450382	TBI_zero	20
127865	10	2	969	3	p2H	4	113	3.53982300884956	TBI_zero	20
127866	10	2	969	2	p2H	99	113	87.6106194690265	TBI_zero	20
127867	10	2	969	4	p2H	2	113	1.76991150442478	TBI_zero	20
127868	10	2	969	1	p2H	8	113	7.07964601769912	TBI_zero	20
127869	10	2	97	1	p3	8	51	15.6862745098039	TBI_zero	20
127870	10	2	97	4	p3	0	51	0	TBI_zero	20
127871	10	2	97	2	p3	13	51	25.4901960784314	TBI_zero	20
127872	10	2	97	3	p3	30	51	58.8235294117647	TBI_zero	20
127873	10	2	970	4	p4	6	88	6.81818181818182	TBI_zero	20
127874	10	2	970	1	p4	2	88	2.27272727272727	TBI_zero	20
127875	10	2	970	3	p4	5	88	5.68181818181818	TBI_zero	20
127876	10	2	970	2	p4	75	88	85.2272727272727	TBI_zero	20
127877	10	2	971	2	p2L	61	92	66.304347826087	TBI_zero	20
127878	10	2	971	3	p2L	6	92	6.52173913043478	TBI_zero	20
127879	10	2	971	4	p2L	4	92	4.34782608695652	TBI_zero	20
127880	10	2	971	1	p2L	21	92	22.8260869565217	TBI_zero	20
127881	10	2	972	1	p2H	3	61	4.91803278688525	TBI_zero	20
127882	10	2	972	2	p2H	51	61	83.6065573770492	TBI_zero	20
127883	10	2	972	4	p2H	1	61	1.63934426229508	TBI_zero	20
127884	10	2	972	3	p2H	6	61	9.83606557377049	TBI_zero	20
127885	10	2	973	2	p2H	56	66	84.8484848484848	TBI_zero	20
127886	10	2	973	1	p2H	4	66	6.06060606060606	TBI_zero	20
127887	10	2	973	3	p2H	4	66	6.06060606060606	TBI_zero	20
127888	10	2	973	4	p2H	2	66	3.03030303030303	TBI_zero	20
127889	10	2	974	1	p2H	7	114	6.14035087719298	TBI_zero	20
127890	10	2	974	2	p2H	95	114	83.3333333333333	TBI_zero	20
127891	10	2	974	3	p2H	2	114	1.75438596491228	TBI_zero	20
127892	10	2	974	4	p2H	10	114	8.7719298245614	TBI_zero	20
127893	10	2	975	2	p2H	128	144	88.8888888888889	TBI_zero	20
127894	10	2	975	1	p2H	7	144	4.86111111111111	TBI_zero	20
127895	10	2	975	3	p2H	2	144	1.38888888888889	TBI_zero	20
127896	10	2	975	4	p2H	7	144	4.86111111111111	TBI_zero	20
127897	10	2	976	1	p2H	11	131	8.3969465648855	TBI_zero	20
127898	10	2	976	3	p2H	13	131	9.9236641221374	TBI_zero	20
127899	10	2	976	2	p2H	98	131	74.8091603053435	TBI_zero	20
127900	10	2	976	4	p2H	9	131	6.87022900763359	TBI_zero	20
127901	10	2	977	2	p2H	167	190	87.8947368421053	TBI_zero	20
127902	10	2	977	1	p2H	10	190	5.26315789473684	TBI_zero	20
127903	10	2	977	3	p2H	7	190	3.68421052631579	TBI_zero	20
127904	10	2	977	4	p2H	6	190	3.15789473684211	TBI_zero	20
127905	10	2	978	1	p2H	11	128	8.59375	TBI_zero	20
127906	10	2	978	2	p2H	100	128	78.125	TBI_zero	20
127907	10	2	978	3	p2H	9	128	7.03125	TBI_zero	20
127908	10	2	978	4	p2H	8	128	6.25	TBI_zero	20
127909	10	2	979	1	p2H	3	104	2.88461538461538	TBI_zero	20
127910	10	2	979	3	p2H	2	104	1.92307692307692	TBI_zero	20
127911	10	2	979	4	p2H	0	104	0	TBI_zero	20
127912	10	2	979	2	p2H	99	104	95.1923076923077	TBI_zero	20
127913	10	2	98	4	p2H	7	168	4.16666666666667	TBI_zero	20
127914	10	2	98	2	p2H	132	168	78.5714285714286	TBI_zero	20
127915	10	2	98	3	p2H	17	168	10.1190476190476	TBI_zero	20
127916	10	2	98	1	p2H	12	168	7.14285714285714	TBI_zero	20
127917	10	2	980	3	p2H	7	121	5.78512396694215	TBI_zero	20
127918	10	2	980	4	p2H	13	121	10.7438016528926	TBI_zero	20
127919	10	2	980	1	p2H	7	121	5.78512396694215	TBI_zero	20
127920	10	2	980	2	p2H	94	121	77.6859504132231	TBI_zero	20
127921	10	2	981	2	p2H	109	110	99.0909090909091	TBI_zero	20
127922	10	2	981	4	p2H	1	110	0.909090909090909	TBI_zero	20
127923	10	2	981	3	p2H	0	110	0	TBI_zero	20
127924	10	2	981	1	p2H	0	110	0	TBI_zero	20
127925	10	2	982	4	p2H	4	119	3.36134453781513	TBI_zero	20
127926	10	2	982	1	p2H	11	119	9.2436974789916	TBI_zero	20
127927	10	2	982	2	p2H	101	119	84.8739495798319	TBI_zero	20
127928	10	2	982	3	p2H	3	119	2.52100840336134	TBI_zero	20
127929	10	2	983	4	p2L	2	61	3.27868852459016	TBI_zero	20
127930	10	2	983	1	p2L	19	61	31.1475409836066	TBI_zero	20
127931	10	2	983	2	p2L	36	61	59.0163934426229	TBI_zero	20
127932	10	2	983	3	p2L	4	61	6.55737704918033	TBI_zero	20
127933	10	2	984	1	p2H	4	92	4.34782608695652	TBI_zero	20
127934	10	2	984	4	p2H	0	92	0	TBI_zero	20
127935	10	2	984	3	p2H	0	92	0	TBI_zero	20
127936	10	2	984	2	p2H	88	92	95.6521739130435	TBI_zero	20
127937	10	2	985	1	p4	11	49	22.4489795918367	TBI_zero	20
127938	10	2	985	3	p4	5	49	10.2040816326531	TBI_zero	20
127939	10	2	985	2	p4	10	49	20.4081632653061	TBI_zero	20
127940	10	2	985	4	p4	23	49	46.9387755102041	TBI_zero	20
127941	10	2	986	1	p3	8	87	9.19540229885057	TBI_zero	20
127942	10	2	986	2	p3	7	87	8.04597701149425	TBI_zero	20
127943	10	2	986	3	p3	62	87	71.264367816092	TBI_zero	20
127944	10	2	986	4	p3	10	87	11.4942528735632	TBI_zero	20
127945	10	2	987	3	p2H	7	130	5.38461538461539	TBI_zero	20
127946	10	2	987	2	p2H	104	130	80	TBI_zero	20
127947	10	2	987	4	p2H	9	130	6.92307692307692	TBI_zero	20
127948	10	2	987	1	p2H	10	130	7.69230769230769	TBI_zero	20
127949	10	2	988	1	p3	3	91	3.2967032967033	TBI_zero	20
127950	10	2	988	2	p3	11	91	12.0879120879121	TBI_zero	20
127951	10	2	988	4	p3	8	91	8.79120879120879	TBI_zero	20
127952	10	2	988	3	p3	69	91	75.8241758241758	TBI_zero	20
127953	10	2	989	1	p2L	1	44	2.27272727272727	TBI_zero	20
127954	10	2	989	2	p2L	20	44	45.4545454545455	TBI_zero	20
127955	10	2	989	4	p2L	1	44	2.27272727272727	TBI_zero	20
127956	10	2	989	3	p2L	22	44	50	TBI_zero	20
127957	10	2	99	3	p2L	4	73	5.47945205479452	TBI_zero	20
127958	10	2	99	4	p2L	11	73	15.0684931506849	TBI_zero	20
127959	10	2	99	2	p2L	48	73	65.7534246575342	TBI_zero	20
127960	10	2	99	1	p2L	10	73	13.6986301369863	TBI_zero	20
127961	10	2	990	3	p4	12	68	17.6470588235294	TBI_zero	20
127962	10	2	990	1	p4	3	68	4.41176470588235	TBI_zero	20
127963	10	2	990	4	p4	39	68	57.3529411764706	TBI_zero	20
127964	10	2	990	2	p4	14	68	20.5882352941176	TBI_zero	20
127965	10	2	991	3	p4	4	68	5.88235294117647	TBI_zero	20
127966	10	2	991	1	p4	1	68	1.47058823529412	TBI_zero	20
127967	10	2	991	4	p4	49	68	72.0588235294118	TBI_zero	20
127968	10	2	991	2	p4	14	68	20.5882352941176	TBI_zero	20
127969	10	2	992	2	p2L	54	95	56.8421052631579	TBI_zero	20
127970	10	2	992	1	p2L	10	95	10.5263157894737	TBI_zero	20
127971	10	2	992	3	p2L	10	95	10.5263157894737	TBI_zero	20
127972	10	2	992	4	p2L	21	95	22.1052631578947	TBI_zero	20
127973	10	2	993	4	p2H	3	118	2.54237288135593	TBI_zero	20
127974	10	2	993	1	p2H	4	118	3.38983050847458	TBI_zero	20
127975	10	2	993	2	p2H	108	118	91.5254237288136	TBI_zero	20
127976	10	2	993	3	p2H	3	118	2.54237288135593	TBI_zero	20
127977	10	2	994	2	p2H	80	88	90.9090909090909	TBI_zero	20
127978	10	2	994	4	p2H	4	88	4.54545454545455	TBI_zero	20
127979	10	2	994	1	p2H	2	88	2.27272727272727	TBI_zero	20
127980	10	2	994	3	p2H	2	88	2.27272727272727	TBI_zero	20
127981	10	2	995	1	p4	1	56	1.78571428571429	TBI_zero	20
127982	10	2	995	4	p4	24	56	42.8571428571429	TBI_zero	20
127983	10	2	995	2	p4	28	56	50	TBI_zero	20
127984	10	2	995	3	p4	3	56	5.35714285714286	TBI_zero	20
127985	10	2	996	1	p1	51	56	91.0714285714286	TBI_zero	20
127986	10	2	996	2	p1	1	56	1.78571428571429	TBI_zero	20
127987	10	2	996	4	p1	3	56	5.35714285714286	TBI_zero	20
127988	10	2	996	3	p1	1	56	1.78571428571429	TBI_zero	20
127989	10	2	997	1	p2H	3	107	2.80373831775701	TBI_zero	20
127990	10	2	997	2	p2H	96	107	89.7196261682243	TBI_zero	20
127991	10	2	997	3	p2H	7	107	6.54205607476635	TBI_zero	20
127992	10	2	997	4	p2H	1	107	0.934579439252336	TBI_zero	20
127993	10	2	998	2	p2H	43	48	89.5833333333333	TBI_zero	20
127994	10	2	998	1	p2H	2	48	4.16666666666667	TBI_zero	20
127995	10	2	998	3	p2H	2	48	4.16666666666667	TBI_zero	20
127996	10	2	998	4	p2H	1	48	2.08333333333333	TBI_zero	20
127997	10	2	999	1	p2H	2	74	2.7027027027027	TBI_zero	20
127998	10	2	999	2	p2H	71	74	95.9459459459459	TBI_zero	20
127999	10	2	999	3	p2H	1	74	1.35135135135135	TBI_zero	20
128000	10	2	999	4	p2H	0	74	0	TBI_zero	20
128001	10	20	1	1	p2L	26	78	33.3333333333333	TBI_zero	20
128002	10	20	1	4	p2L	14	78	17.9487179487179	TBI_zero	20
128003	10	20	1	2	p2L	29	78	37.1794871794872	TBI_zero	20
128004	10	20	1	3	p2L	9	78	11.5384615384615	TBI_zero	20
128005	10	20	10	4	p2H	3	82	3.65853658536585	TBI_zero	20
128006	10	20	10	3	p2H	2	82	2.4390243902439	TBI_zero	20
128007	10	20	10	2	p2H	72	82	87.8048780487805	TBI_zero	20
128008	10	20	10	1	p2H	5	82	6.09756097560976	TBI_zero	20
128009	10	20	100	4	p4	57	88	64.7727272727273	TBI_zero	20
128010	10	20	100	2	p4	7	88	7.95454545454545	TBI_zero	20
128011	10	20	100	1	p4	18	88	20.4545454545455	TBI_zero	20
128012	10	20	100	3	p4	6	88	6.81818181818182	TBI_zero	20
128013	10	20	1000	4	p2H	7	88	7.95454545454545	TBI_zero	20
128014	10	20	1000	3	p2H	3	88	3.40909090909091	TBI_zero	20
128015	10	20	1000	1	p2H	8	88	9.09090909090909	TBI_zero	20
128016	10	20	1000	2	p2H	70	88	79.5454545454545	TBI_zero	20
128017	10	20	101	2	p3	34	71	47.887323943662	TBI_zero	20
128018	10	20	101	1	p3	24	71	33.8028169014084	TBI_zero	20
128019	10	20	101	3	p3	4	71	5.63380281690141	TBI_zero	20
128020	10	20	101	4	p3	9	71	12.6760563380282	TBI_zero	20
128021	10	20	102	1	p2H	3	116	2.58620689655172	TBI_zero	20
128022	10	20	102	4	p2H	2	116	1.72413793103448	TBI_zero	20
128023	10	20	102	3	p2H	1	116	0.862068965517241	TBI_zero	20
128024	10	20	102	2	p2H	110	116	94.8275862068966	TBI_zero	20
128025	10	20	103	3	p2H	1	88	1.13636363636364	TBI_zero	20
128026	10	20	103	1	p2H	4	88	4.54545454545455	TBI_zero	20
128027	10	20	103	4	p2H	2	88	2.27272727272727	TBI_zero	20
128028	10	20	103	2	p2H	81	88	92.0454545454545	TBI_zero	20
128029	10	20	104	2	p3	12	85	14.1176470588235	TBI_zero	20
128030	10	20	104	1	p3	17	85	20	TBI_zero	20
128031	10	20	104	4	p3	10	85	11.7647058823529	TBI_zero	20
128032	10	20	104	3	p3	46	85	54.1176470588235	TBI_zero	20
128033	10	20	105	4	p4	35	50	70	TBI_zero	20
128034	10	20	105	1	p4	7	50	14	TBI_zero	20
128035	10	20	105	3	p4	3	50	6	TBI_zero	20
128036	10	20	105	2	p4	5	50	10	TBI_zero	20
128037	10	20	106	2	p2L	14	48	29.1666666666667	TBI_zero	20
128038	10	20	106	1	p2L	2	48	4.16666666666667	TBI_zero	20
128039	10	20	106	3	p2L	28	48	58.3333333333333	TBI_zero	20
128040	10	20	106	4	p2L	4	48	8.33333333333333	TBI_zero	20
128041	10	20	107	1	p2H	6	122	4.91803278688525	TBI_zero	20
128042	10	20	107	4	p2H	2	122	1.63934426229508	TBI_zero	20
128043	10	20	107	2	p2H	113	122	92.6229508196721	TBI_zero	20
128044	10	20	107	3	p2H	1	122	0.819672131147541	TBI_zero	20
128045	10	20	108	1	p2H	5	102	4.90196078431373	TBI_zero	20
128046	10	20	108	3	p2H	3	102	2.94117647058824	TBI_zero	20
128047	10	20	108	2	p2H	88	102	86.2745098039216	TBI_zero	20
128048	10	20	108	4	p2H	6	102	5.88235294117647	TBI_zero	20
128049	10	20	109	1	p2L	5	64	7.8125	TBI_zero	20
128050	10	20	109	4	p2L	3	64	4.6875	TBI_zero	20
128051	10	20	109	2	p2L	52	64	81.25	TBI_zero	20
128052	10	20	109	3	p2L	4	64	6.25	TBI_zero	20
128053	10	20	11	2	p3	8	73	10.958904109589	TBI_zero	20
128054	10	20	11	4	p3	17	73	23.2876712328767	TBI_zero	20
128055	10	20	11	3	p3	33	73	45.2054794520548	TBI_zero	20
128056	10	20	11	1	p3	15	73	20.5479452054795	TBI_zero	20
128057	10	20	110	1	p2H	12	134	8.95522388059701	TBI_zero	20
128058	10	20	110	2	p2H	105	134	78.3582089552239	TBI_zero	20
128059	10	20	110	4	p2H	11	134	8.2089552238806	TBI_zero	20
128060	10	20	110	3	p2H	6	134	4.47761194029851	TBI_zero	20
128061	10	20	111	4	p4	57	65	87.6923076923077	TBI_zero	20
128062	10	20	111	1	p4	1	65	1.53846153846154	TBI_zero	20
128063	10	20	111	3	p4	2	65	3.07692307692308	TBI_zero	20
128064	10	20	111	2	p4	5	65	7.69230769230769	TBI_zero	20
128065	10	20	112	1	p2H	10	147	6.80272108843537	TBI_zero	20
128066	10	20	112	2	p2H	116	147	78.9115646258503	TBI_zero	20
128067	10	20	112	3	p2H	9	147	6.12244897959184	TBI_zero	20
128068	10	20	112	4	p2H	12	147	8.16326530612245	TBI_zero	20
128069	10	20	113	1	p2L	16	76	21.0526315789474	TBI_zero	20
128070	10	20	113	3	p2L	8	76	10.5263157894737	TBI_zero	20
128071	10	20	113	4	p2L	7	76	9.21052631578947	TBI_zero	20
128072	10	20	113	2	p2L	45	76	59.2105263157895	TBI_zero	20
128073	10	20	114	4	p4	41	70	58.5714285714286	TBI_zero	20
128074	10	20	114	1	p4	2	70	2.85714285714286	TBI_zero	20
128075	10	20	114	3	p4	4	70	5.71428571428571	TBI_zero	20
128076	10	20	114	2	p4	23	70	32.8571428571429	TBI_zero	20
128077	10	20	115	1	p2L	8	84	9.52380952380952	TBI_zero	20
128078	10	20	115	4	p2L	19	84	22.6190476190476	TBI_zero	20
128079	10	20	115	3	p2L	14	84	16.6666666666667	TBI_zero	20
128080	10	20	115	2	p2L	43	84	51.1904761904762	TBI_zero	20
128081	10	20	116	1	p2H	9	122	7.37704918032787	TBI_zero	20
128082	10	20	116	2	p2H	108	122	88.5245901639344	TBI_zero	20
128083	10	20	116	4	p2H	4	122	3.27868852459016	TBI_zero	20
128084	10	20	116	3	p2H	1	122	0.819672131147541	TBI_zero	20
128085	10	20	117	4	p2L	13	91	14.2857142857143	TBI_zero	20
128086	10	20	117	2	p2L	62	91	68.1318681318681	TBI_zero	20
128087	10	20	117	1	p2L	8	91	8.79120879120879	TBI_zero	20
128088	10	20	117	3	p2L	8	91	8.79120879120879	TBI_zero	20
128089	10	20	118	1	p2H	3	114	2.63157894736842	TBI_zero	20
128090	10	20	118	3	p2H	0	114	0	TBI_zero	20
128091	10	20	118	2	p2H	111	114	97.3684210526316	TBI_zero	20
128092	10	20	118	4	p2H	0	114	0	TBI_zero	20
128093	10	20	119	1	p2H	2	76	2.63157894736842	TBI_zero	20
128094	10	20	119	2	p2H	68	76	89.4736842105263	TBI_zero	20
128095	10	20	119	4	p2H	2	76	2.63157894736842	TBI_zero	20
128096	10	20	119	3	p2H	4	76	5.26315789473684	TBI_zero	20
128097	10	20	12	1	p2H	7	97	7.21649484536082	TBI_zero	20
128098	10	20	12	4	p2H	4	97	4.12371134020619	TBI_zero	20
128099	10	20	12	2	p2H	81	97	83.5051546391753	TBI_zero	20
128100	10	20	12	3	p2H	5	97	5.15463917525773	TBI_zero	20
128101	10	20	120	2	p2H	120	133	90.2255639097744	TBI_zero	20
128102	10	20	120	1	p2H	4	133	3.00751879699248	TBI_zero	20
128103	10	20	120	4	p2H	6	133	4.51127819548872	TBI_zero	20
128104	10	20	120	3	p2H	3	133	2.25563909774436	TBI_zero	20
128105	10	20	121	4	p2H	2	139	1.43884892086331	TBI_zero	20
128106	10	20	121	3	p2H	2	139	1.43884892086331	TBI_zero	20
128107	10	20	121	2	p2H	117	139	84.1726618705036	TBI_zero	20
128108	10	20	121	1	p2H	18	139	12.9496402877698	TBI_zero	20
128109	10	20	122	2	p2L	26	99	26.2626262626263	TBI_zero	20
128110	10	20	122	3	p2L	7	99	7.07070707070707	TBI_zero	20
128111	10	20	122	4	p2L	17	99	17.1717171717172	TBI_zero	20
128112	10	20	122	1	p2L	49	99	49.4949494949495	TBI_zero	20
128113	10	20	123	3	p2H	3	65	4.61538461538462	TBI_zero	20
128114	10	20	123	4	p2H	4	65	6.15384615384615	TBI_zero	20
128115	10	20	123	1	p2H	6	65	9.23076923076923	TBI_zero	20
128116	10	20	123	2	p2H	52	65	80	TBI_zero	20
128117	10	20	124	2	p3	33	53	62.2641509433962	TBI_zero	20
128118	10	20	124	1	p3	2	53	3.77358490566038	TBI_zero	20
128119	10	20	124	3	p3	13	53	24.5283018867925	TBI_zero	20
128120	10	20	124	4	p3	5	53	9.43396226415094	TBI_zero	20
128121	10	20	125	1	p3	1	71	1.40845070422535	TBI_zero	20
128122	10	20	125	4	p3	9	71	12.6760563380282	TBI_zero	20
128123	10	20	125	3	p3	61	71	85.9154929577465	TBI_zero	20
128124	10	20	125	2	p3	0	71	0	TBI_zero	20
128125	10	20	126	4	p1	12	81	14.8148148148148	TBI_zero	20
128126	10	20	126	2	p1	22	81	27.1604938271605	TBI_zero	20
128127	10	20	126	1	p1	17	81	20.9876543209877	TBI_zero	20
128128	10	20	126	3	p1	30	81	37.037037037037	TBI_zero	20
128129	10	20	127	4	p4	41	67	61.1940298507463	TBI_zero	20
128130	10	20	127	1	p4	6	67	8.95522388059701	TBI_zero	20
128131	10	20	127	3	p4	1	67	1.49253731343284	TBI_zero	20
128132	10	20	127	2	p4	19	67	28.3582089552239	TBI_zero	20
128133	10	20	128	1	p4	1	63	1.58730158730159	TBI_zero	20
128134	10	20	128	4	p4	47	63	74.6031746031746	TBI_zero	20
128135	10	20	128	3	p4	2	63	3.17460317460317	TBI_zero	20
128136	10	20	128	2	p4	13	63	20.6349206349206	TBI_zero	20
128137	10	20	129	3	p2L	3	68	4.41176470588235	TBI_zero	20
128138	10	20	129	4	p2L	5	68	7.35294117647059	TBI_zero	20
128139	10	20	129	1	p2L	7	68	10.2941176470588	TBI_zero	20
128140	10	20	129	2	p2L	53	68	77.9411764705882	TBI_zero	20
128141	10	20	13	4	p3	3	36	8.33333333333333	TBI_zero	20
128142	10	20	13	1	p3	5	36	13.8888888888889	TBI_zero	20
128143	10	20	13	2	p3	1	36	2.77777777777778	TBI_zero	20
128144	10	20	13	3	p3	27	36	75	TBI_zero	20
128145	10	20	130	3	p2L	1	109	0.917431192660551	TBI_zero	20
128146	10	20	130	2	p2L	93	109	85.3211009174312	TBI_zero	20
128147	10	20	130	4	p2L	8	109	7.3394495412844	TBI_zero	20
128148	10	20	130	1	p2L	7	109	6.42201834862385	TBI_zero	20
128149	10	20	131	4	p4	27	46	58.695652173913	TBI_zero	20
128150	10	20	131	3	p4	1	46	2.17391304347826	TBI_zero	20
128151	10	20	131	1	p4	7	46	15.2173913043478	TBI_zero	20
128152	10	20	131	2	p4	11	46	23.9130434782609	TBI_zero	20
128153	10	20	132	3	p3	26	71	36.6197183098592	TBI_zero	20
128154	10	20	132	2	p3	20	71	28.169014084507	TBI_zero	20
128155	10	20	132	1	p3	16	71	22.5352112676056	TBI_zero	20
128156	10	20	132	4	p3	9	71	12.6760563380282	TBI_zero	20
128157	10	20	133	3	p2H	4	102	3.92156862745098	TBI_zero	20
128158	10	20	133	4	p2H	4	102	3.92156862745098	TBI_zero	20
128159	10	20	133	2	p2H	85	102	83.3333333333333	TBI_zero	20
128160	10	20	133	1	p2H	9	102	8.82352941176471	TBI_zero	20
128161	10	20	134	1	p4	2	61	3.27868852459016	TBI_zero	20
128162	10	20	134	2	p4	3	61	4.91803278688525	TBI_zero	20
128163	10	20	134	4	p4	55	61	90.1639344262295	TBI_zero	20
128164	10	20	134	3	p4	1	61	1.63934426229508	TBI_zero	20
128165	10	20	135	3	p2H	5	85	5.88235294117647	TBI_zero	20
128166	10	20	135	1	p2H	3	85	3.52941176470588	TBI_zero	20
128167	10	20	135	4	p2H	6	85	7.05882352941176	TBI_zero	20
128168	10	20	135	2	p2H	71	85	83.5294117647059	TBI_zero	20
128169	10	20	136	3	p2H	0	28	0	TBI_zero	20
128170	10	20	136	4	p2H	2	28	7.14285714285714	TBI_zero	20
128171	10	20	136	1	p2H	2	28	7.14285714285714	TBI_zero	20
128172	10	20	136	2	p2H	24	28	85.7142857142857	TBI_zero	20
128173	10	20	137	2	p1	13	69	18.8405797101449	TBI_zero	20
128174	10	20	137	1	p1	30	69	43.4782608695652	TBI_zero	20
128175	10	20	137	3	p1	21	69	30.4347826086957	TBI_zero	20
128176	10	20	137	4	p1	5	69	7.2463768115942	TBI_zero	20
128177	10	20	138	1	p2H	13	135	9.62962962962963	TBI_zero	20
128178	10	20	138	3	p2H	9	135	6.66666666666667	TBI_zero	20
128179	10	20	138	2	p2H	100	135	74.0740740740741	TBI_zero	20
128180	10	20	138	4	p2H	13	135	9.62962962962963	TBI_zero	20
128181	10	20	139	1	p2H	4	100	4	TBI_zero	20
128182	10	20	139	2	p2H	91	100	91	TBI_zero	20
128183	10	20	139	3	p2H	3	100	3	TBI_zero	20
128184	10	20	139	4	p2H	2	100	2	TBI_zero	20
128185	10	20	14	2	p2H	122	137	89.051094890511	TBI_zero	20
128186	10	20	14	3	p2H	2	137	1.45985401459854	TBI_zero	20
128187	10	20	14	1	p2H	11	137	8.02919708029197	TBI_zero	20
128188	10	20	14	4	p2H	2	137	1.45985401459854	TBI_zero	20
128189	10	20	140	1	p2H	2	104	1.92307692307692	TBI_zero	20
128190	10	20	140	2	p2H	96	104	92.3076923076923	TBI_zero	20
128191	10	20	140	3	p2H	4	104	3.84615384615385	TBI_zero	20
128192	10	20	140	4	p2H	2	104	1.92307692307692	TBI_zero	20
128193	10	20	141	1	p2H	1	73	1.36986301369863	TBI_zero	20
128194	10	20	141	2	p2H	66	73	90.4109589041096	TBI_zero	20
128195	10	20	141	3	p2H	0	73	0	TBI_zero	20
128196	10	20	141	4	p2H	6	73	8.21917808219178	TBI_zero	20
128197	10	20	142	1	p3	1	71	1.40845070422535	TBI_zero	20
128198	10	20	142	3	p3	69	71	97.1830985915493	TBI_zero	20
128199	10	20	142	4	p3	1	71	1.40845070422535	TBI_zero	20
128200	10	20	142	2	p3	0	71	0	TBI_zero	20
128201	10	20	143	1	p2H	2	92	2.17391304347826	TBI_zero	20
128202	10	20	143	2	p2H	85	92	92.3913043478261	TBI_zero	20
128203	10	20	143	4	p2H	3	92	3.26086956521739	TBI_zero	20
128204	10	20	143	3	p2H	2	92	2.17391304347826	TBI_zero	20
128205	10	20	144	1	p2H	8	92	8.69565217391304	TBI_zero	20
128206	10	20	144	2	p2H	70	92	76.0869565217391	TBI_zero	20
128207	10	20	144	3	p2H	6	92	6.52173913043478	TBI_zero	20
128208	10	20	144	4	p2H	8	92	8.69565217391304	TBI_zero	20
128209	10	20	145	1	p2H	0	111	0	TBI_zero	20
128210	10	20	145	2	p2H	109	111	98.1981981981982	TBI_zero	20
128211	10	20	145	3	p2H	0	111	0	TBI_zero	20
128212	10	20	145	4	p2H	2	111	1.8018018018018	TBI_zero	20
128213	10	20	146	1	p2L	49	117	41.8803418803419	TBI_zero	20
128214	10	20	146	3	p2L	23	117	19.6581196581197	TBI_zero	20
128215	10	20	146	4	p2L	26	117	22.2222222222222	TBI_zero	20
128216	10	20	146	2	p2L	19	117	16.2393162393162	TBI_zero	20
128217	10	20	147	2	p2H	174	185	94.0540540540541	TBI_zero	20
128218	10	20	147	4	p2H	3	185	1.62162162162162	TBI_zero	20
128219	10	20	147	1	p2H	3	185	1.62162162162162	TBI_zero	20
128220	10	20	147	3	p2H	5	185	2.7027027027027	TBI_zero	20
128221	10	20	148	2	p2H	113	121	93.3884297520661	TBI_zero	20
128222	10	20	148	4	p2H	2	121	1.65289256198347	TBI_zero	20
128223	10	20	148	3	p2H	2	121	1.65289256198347	TBI_zero	20
128224	10	20	148	1	p2H	4	121	3.30578512396694	TBI_zero	20
128225	10	20	149	3	p3	45	77	58.4415584415584	TBI_zero	20
128226	10	20	149	1	p3	11	77	14.2857142857143	TBI_zero	20
128227	10	20	149	2	p3	11	77	14.2857142857143	TBI_zero	20
128228	10	20	149	4	p3	10	77	12.987012987013	TBI_zero	20
128229	10	20	15	2	p2H	118	133	88.7218045112782	TBI_zero	20
128230	10	20	15	3	p2H	7	133	5.26315789473684	TBI_zero	20
128231	10	20	15	1	p2H	6	133	4.51127819548872	TBI_zero	20
128232	10	20	15	4	p2H	2	133	1.50375939849624	TBI_zero	20
128233	10	20	150	3	p2H	9	109	8.25688073394496	TBI_zero	20
128234	10	20	150	4	p2H	6	109	5.5045871559633	TBI_zero	20
128235	10	20	150	2	p2H	90	109	82.5688073394495	TBI_zero	20
128236	10	20	150	1	p2H	4	109	3.6697247706422	TBI_zero	20
128237	10	20	151	1	p1	67	90	74.4444444444444	TBI_zero	20
128238	10	20	151	3	p1	4	90	4.44444444444444	TBI_zero	20
128239	10	20	151	2	p1	7	90	7.77777777777778	TBI_zero	20
128240	10	20	151	4	p1	12	90	13.3333333333333	TBI_zero	20
128241	10	20	152	2	p4	10	62	16.1290322580645	TBI_zero	20
128242	10	20	152	3	p4	16	62	25.8064516129032	TBI_zero	20
128243	10	20	152	4	p4	26	62	41.9354838709677	TBI_zero	20
128244	10	20	152	1	p4	10	62	16.1290322580645	TBI_zero	20
128245	10	20	153	3	p2H	2	150	1.33333333333333	TBI_zero	20
128246	10	20	153	4	p2H	5	150	3.33333333333333	TBI_zero	20
128247	10	20	153	2	p2H	139	150	92.6666666666667	TBI_zero	20
128248	10	20	153	1	p2H	4	150	2.66666666666667	TBI_zero	20
128249	10	20	154	3	p2H	4	72	5.55555555555556	TBI_zero	20
128250	10	20	154	2	p2H	59	72	81.9444444444444	TBI_zero	20
128251	10	20	154	1	p2H	3	72	4.16666666666667	TBI_zero	20
128252	10	20	154	4	p2H	6	72	8.33333333333333	TBI_zero	20
128253	10	20	155	3	p4	5	81	6.17283950617284	TBI_zero	20
128254	10	20	155	2	p4	25	81	30.8641975308642	TBI_zero	20
128255	10	20	155	1	p4	3	81	3.7037037037037	TBI_zero	20
128256	10	20	155	4	p4	48	81	59.2592592592593	TBI_zero	20
128257	10	20	156	1	p2H	5	103	4.85436893203883	TBI_zero	20
128258	10	20	156	3	p2H	1	103	0.970873786407767	TBI_zero	20
128259	10	20	156	4	p2H	2	103	1.94174757281553	TBI_zero	20
128260	10	20	156	2	p2H	95	103	92.2330097087379	TBI_zero	20
128261	10	20	157	3	p2L	11	70	15.7142857142857	TBI_zero	20
128262	10	20	157	4	p2L	12	70	17.1428571428571	TBI_zero	20
128263	10	20	157	1	p2L	8	70	11.4285714285714	TBI_zero	20
128264	10	20	157	2	p2L	39	70	55.7142857142857	TBI_zero	20
128265	10	20	158	1	p2L	8	110	7.27272727272727	TBI_zero	20
128266	10	20	158	4	p2L	5	110	4.54545454545455	TBI_zero	20
128267	10	20	158	3	p2L	4	110	3.63636363636364	TBI_zero	20
128268	10	20	158	2	p2L	93	110	84.5454545454545	TBI_zero	20
128269	10	20	159	3	p4	1	59	1.69491525423729	TBI_zero	20
128270	10	20	159	2	p4	8	59	13.5593220338983	TBI_zero	20
128271	10	20	159	4	p4	49	59	83.0508474576271	TBI_zero	20
128272	10	20	159	1	p4	1	59	1.69491525423729	TBI_zero	20
128273	10	20	16	1	p4	10	36	27.7777777777778	TBI_zero	20
128274	10	20	16	3	p4	2	36	5.55555555555556	TBI_zero	20
128275	10	20	16	4	p4	12	36	33.3333333333333	TBI_zero	20
128276	10	20	16	2	p4	12	36	33.3333333333333	TBI_zero	20
128277	10	20	160	1	p2L	8	125	6.4	TBI_zero	20
128278	10	20	160	4	p2L	3	125	2.4	TBI_zero	20
128279	10	20	160	3	p2L	21	125	16.8	TBI_zero	20
128280	10	20	160	2	p2L	93	125	74.4	TBI_zero	20
128281	10	20	161	4	p4	30	57	52.6315789473684	TBI_zero	20
128282	10	20	161	3	p4	11	57	19.2982456140351	TBI_zero	20
128283	10	20	161	1	p4	13	57	22.8070175438596	TBI_zero	20
128284	10	20	161	2	p4	3	57	5.26315789473684	TBI_zero	20
128285	10	20	162	2	p3	32	74	43.2432432432432	TBI_zero	20
128286	10	20	162	4	p3	9	74	12.1621621621622	TBI_zero	20
128287	10	20	162	1	p3	4	74	5.40540540540541	TBI_zero	20
128288	10	20	162	3	p3	29	74	39.1891891891892	TBI_zero	20
128289	10	20	163	1	p2H	4	123	3.2520325203252	TBI_zero	20
128290	10	20	163	3	p2H	6	123	4.8780487804878	TBI_zero	20
128291	10	20	163	4	p2H	6	123	4.8780487804878	TBI_zero	20
128292	10	20	163	2	p2H	107	123	86.9918699186992	TBI_zero	20
128293	10	20	164	1	p2H	2	105	1.9047619047619	TBI_zero	20
128294	10	20	164	2	p2H	97	105	92.3809523809524	TBI_zero	20
128295	10	20	164	3	p2H	4	105	3.80952380952381	TBI_zero	20
128296	10	20	164	4	p2H	2	105	1.9047619047619	TBI_zero	20
128297	10	20	165	1	p2H	0	32	0	TBI_zero	20
128298	10	20	165	2	p2H	29	32	90.625	TBI_zero	20
128299	10	20	165	3	p2H	1	32	3.125	TBI_zero	20
128300	10	20	165	4	p2H	2	32	6.25	TBI_zero	20
128301	10	20	166	1	p2H	3	153	1.96078431372549	TBI_zero	20
128302	10	20	166	2	p2H	136	153	88.8888888888889	TBI_zero	20
128303	10	20	166	4	p2H	5	153	3.26797385620915	TBI_zero	20
128304	10	20	166	3	p2H	9	153	5.88235294117647	TBI_zero	20
128305	10	20	167	1	p4	0	48	0	TBI_zero	20
128306	10	20	167	3	p4	1	48	2.08333333333333	TBI_zero	20
128307	10	20	167	4	p4	47	48	97.9166666666667	TBI_zero	20
128308	10	20	167	2	p4	0	48	0	TBI_zero	20
128309	10	20	168	1	p2H	9	107	8.41121495327103	TBI_zero	20
128310	10	20	168	2	p2H	93	107	86.9158878504673	TBI_zero	20
128311	10	20	168	3	p2H	2	107	1.86915887850467	TBI_zero	20
128312	10	20	168	4	p2H	3	107	2.80373831775701	TBI_zero	20
128313	10	20	169	1	p2H	2	41	4.8780487804878	TBI_zero	20
128314	10	20	169	2	p2H	34	41	82.9268292682927	TBI_zero	20
128315	10	20	169	3	p2H	3	41	7.31707317073171	TBI_zero	20
128316	10	20	169	4	p2H	2	41	4.8780487804878	TBI_zero	20
128317	10	20	17	2	p2H	137	148	92.5675675675676	TBI_zero	20
128318	10	20	17	1	p2H	2	148	1.35135135135135	TBI_zero	20
128319	10	20	17	3	p2H	4	148	2.7027027027027	TBI_zero	20
128320	10	20	17	4	p2H	5	148	3.37837837837838	TBI_zero	20
128321	10	20	170	1	p2H	2	88	2.27272727272727	TBI_zero	20
128322	10	20	170	2	p2H	83	88	94.3181818181818	TBI_zero	20
128323	10	20	170	3	p2H	3	88	3.40909090909091	TBI_zero	20
128324	10	20	170	4	p2H	0	88	0	TBI_zero	20
128325	10	20	171	1	p2H	3	99	3.03030303030303	TBI_zero	20
128326	10	20	171	2	p2H	87	99	87.8787878787879	TBI_zero	20
128327	10	20	171	4	p2H	4	99	4.04040404040404	TBI_zero	20
128328	10	20	171	3	p2H	5	99	5.05050505050505	TBI_zero	20
128329	10	20	172	2	p2H	110	119	92.436974789916	TBI_zero	20
128330	10	20	172	4	p2H	4	119	3.36134453781513	TBI_zero	20
128331	10	20	172	1	p2H	3	119	2.52100840336134	TBI_zero	20
128332	10	20	172	3	p2H	2	119	1.68067226890756	TBI_zero	20
128333	10	20	173	3	p2H	6	176	3.40909090909091	TBI_zero	20
128334	10	20	173	4	p2H	8	176	4.54545454545455	TBI_zero	20
128335	10	20	173	2	p2H	138	176	78.4090909090909	TBI_zero	20
128336	10	20	173	1	p2H	24	176	13.6363636363636	TBI_zero	20
128337	10	20	174	1	p2L	9	126	7.14285714285714	TBI_zero	20
128338	10	20	174	3	p2L	21	126	16.6666666666667	TBI_zero	20
128339	10	20	174	2	p2L	82	126	65.0793650793651	TBI_zero	20
128340	10	20	174	4	p2L	14	126	11.1111111111111	TBI_zero	20
128341	10	20	175	1	p2H	8	86	9.30232558139535	TBI_zero	20
128342	10	20	175	3	p2H	2	86	2.32558139534884	TBI_zero	20
128343	10	20	175	4	p2H	4	86	4.65116279069767	TBI_zero	20
128344	10	20	175	2	p2H	72	86	83.7209302325581	TBI_zero	20
128345	10	20	176	4	p2H	2	208	0.961538461538462	TBI_zero	20
128346	10	20	176	3	p2H	7	208	3.36538461538462	TBI_zero	20
128347	10	20	176	2	p2H	191	208	91.8269230769231	TBI_zero	20
128348	10	20	176	1	p2H	8	208	3.84615384615385	TBI_zero	20
128349	10	20	177	1	p2H	3	49	6.12244897959184	TBI_zero	20
128350	10	20	177	4	p2H	1	49	2.04081632653061	TBI_zero	20
128351	10	20	177	3	p2H	0	49	0	TBI_zero	20
128352	10	20	177	2	p2H	45	49	91.8367346938776	TBI_zero	20
128353	10	20	178	3	p2H	9	79	11.3924050632911	TBI_zero	20
128354	10	20	178	1	p2H	7	79	8.86075949367089	TBI_zero	20
128355	10	20	178	4	p2H	5	79	6.32911392405063	TBI_zero	20
128356	10	20	178	2	p2H	58	79	73.4177215189873	TBI_zero	20
128357	10	20	179	1	p2H	5	87	5.74712643678161	TBI_zero	20
128358	10	20	179	4	p2H	8	87	9.19540229885057	TBI_zero	20
128359	10	20	179	2	p2H	65	87	74.7126436781609	TBI_zero	20
128360	10	20	179	3	p2H	9	87	10.3448275862069	TBI_zero	20
128361	10	20	18	3	p4	4	55	7.27272727272727	TBI_zero	20
128362	10	20	18	4	p4	40	55	72.7272727272727	TBI_zero	20
128363	10	20	18	1	p4	8	55	14.5454545454545	TBI_zero	20
128364	10	20	18	2	p4	3	55	5.45454545454545	TBI_zero	20
128365	10	20	180	1	p2H	14	136	10.2941176470588	TBI_zero	20
128366	10	20	180	3	p2H	4	136	2.94117647058824	TBI_zero	20
128367	10	20	180	2	p2H	113	136	83.0882352941177	TBI_zero	20
128368	10	20	180	4	p2H	5	136	3.67647058823529	TBI_zero	20
128369	10	20	181	1	p2H	10	128	7.8125	TBI_zero	20
128370	10	20	181	2	p2H	111	128	86.71875	TBI_zero	20
128371	10	20	181	4	p2H	2	128	1.5625	TBI_zero	20
128372	10	20	181	3	p2H	5	128	3.90625	TBI_zero	20
128373	10	20	182	1	p2H	5	119	4.20168067226891	TBI_zero	20
128374	10	20	182	2	p2H	103	119	86.5546218487395	TBI_zero	20
128375	10	20	182	4	p2H	7	119	5.88235294117647	TBI_zero	20
128376	10	20	182	3	p2H	4	119	3.36134453781513	TBI_zero	20
128377	10	20	183	1	p2H	6	124	4.83870967741935	TBI_zero	20
128378	10	20	183	2	p2H	107	124	86.2903225806452	TBI_zero	20
128379	10	20	183	4	p2H	6	124	4.83870967741935	TBI_zero	20
128380	10	20	183	3	p2H	5	124	4.03225806451613	TBI_zero	20
128381	10	20	184	1	p4	7	85	8.23529411764706	TBI_zero	20
128382	10	20	184	3	p4	3	85	3.52941176470588	TBI_zero	20
128383	10	20	184	4	p4	72	85	84.7058823529412	TBI_zero	20
128384	10	20	184	2	p4	3	85	3.52941176470588	TBI_zero	20
128385	10	20	185	1	p2L	7	74	9.45945945945946	TBI_zero	20
128386	10	20	185	2	p2L	31	74	41.8918918918919	TBI_zero	20
128387	10	20	185	3	p2L	29	74	39.1891891891892	TBI_zero	20
128388	10	20	185	4	p2L	7	74	9.45945945945946	TBI_zero	20
128389	10	20	186	4	p2L	8	62	12.9032258064516	TBI_zero	20
128390	10	20	186	2	p2L	44	62	70.9677419354839	TBI_zero	20
128391	10	20	186	3	p2L	3	62	4.83870967741935	TBI_zero	20
128392	10	20	186	1	p2L	7	62	11.2903225806452	TBI_zero	20
128393	10	20	187	4	p3	7	93	7.52688172043011	TBI_zero	20
128394	10	20	187	1	p3	5	93	5.37634408602151	TBI_zero	20
128395	10	20	187	2	p3	7	93	7.52688172043011	TBI_zero	20
128396	10	20	187	3	p3	74	93	79.5698924731183	TBI_zero	20
128397	10	20	188	1	p2H	27	171	15.7894736842105	TBI_zero	20
128398	10	20	188	2	p2H	120	171	70.1754385964912	TBI_zero	20
128399	10	20	188	4	p2H	8	171	4.67836257309941	TBI_zero	20
128400	10	20	188	3	p2H	16	171	9.35672514619883	TBI_zero	20
128401	10	20	189	4	p3	7	61	11.4754098360656	TBI_zero	20
128402	10	20	189	1	p3	13	61	21.3114754098361	TBI_zero	20
128403	10	20	189	3	p3	26	61	42.6229508196721	TBI_zero	20
128404	10	20	189	2	p3	15	61	24.5901639344262	TBI_zero	20
128405	10	20	19	1	p2L	6	71	8.45070422535211	TBI_zero	20
128406	10	20	19	4	p2L	15	71	21.1267605633803	TBI_zero	20
128407	10	20	19	2	p2L	48	71	67.6056338028169	TBI_zero	20
128408	10	20	19	3	p2L	2	71	2.8169014084507	TBI_zero	20
128409	10	20	190	1	p2H	8	88	9.09090909090909	TBI_zero	20
128410	10	20	190	2	p2H	71	88	80.6818181818182	TBI_zero	20
128411	10	20	190	4	p2H	6	88	6.81818181818182	TBI_zero	20
128412	10	20	190	3	p2H	3	88	3.40909090909091	TBI_zero	20
128413	10	20	191	2	p2H	85	89	95.5056179775281	TBI_zero	20
128414	10	20	191	1	p2H	3	89	3.37078651685393	TBI_zero	20
128415	10	20	191	4	p2H	0	89	0	TBI_zero	20
128416	10	20	191	3	p2H	1	89	1.12359550561798	TBI_zero	20
128417	10	20	192	1	p4	2	37	5.40540540540541	TBI_zero	20
128418	10	20	192	4	p4	20	37	54.0540540540541	TBI_zero	20
128419	10	20	192	2	p4	12	37	32.4324324324324	TBI_zero	20
128420	10	20	192	3	p4	3	37	8.10810810810811	TBI_zero	20
128421	10	20	193	4	p3	4	58	6.89655172413793	TBI_zero	20
128422	10	20	193	1	p3	17	58	29.3103448275862	TBI_zero	20
128423	10	20	193	3	p3	22	58	37.9310344827586	TBI_zero	20
128424	10	20	193	2	p3	15	58	25.8620689655172	TBI_zero	20
128425	10	20	194	3	p2L	12	64	18.75	TBI_zero	20
128426	10	20	194	1	p2L	6	64	9.375	TBI_zero	20
128427	10	20	194	2	p2L	38	64	59.375	TBI_zero	20
128428	10	20	194	4	p2L	8	64	12.5	TBI_zero	20
128429	10	20	195	4	p2H	4	96	4.16666666666667	TBI_zero	20
128430	10	20	195	3	p2H	6	96	6.25	TBI_zero	20
128431	10	20	195	2	p2H	81	96	84.375	TBI_zero	20
128432	10	20	195	1	p2H	5	96	5.20833333333333	TBI_zero	20
128433	10	20	196	4	p2H	3	119	2.52100840336134	TBI_zero	20
128434	10	20	196	3	p2H	8	119	6.72268907563025	TBI_zero	20
128435	10	20	196	1	p2H	3	119	2.52100840336134	TBI_zero	20
128436	10	20	196	2	p2H	105	119	88.2352941176471	TBI_zero	20
128437	10	20	197	1	p2H	16	98	16.3265306122449	TBI_zero	20
128438	10	20	197	3	p2H	10	98	10.2040816326531	TBI_zero	20
128439	10	20	197	4	p2H	7	98	7.14285714285714	TBI_zero	20
128440	10	20	197	2	p2H	65	98	66.3265306122449	TBI_zero	20
128441	10	20	198	4	p4	49	72	68.0555555555556	TBI_zero	20
128442	10	20	198	3	p4	2	72	2.77777777777778	TBI_zero	20
128443	10	20	198	1	p4	11	72	15.2777777777778	TBI_zero	20
128444	10	20	198	2	p4	10	72	13.8888888888889	TBI_zero	20
128445	10	20	199	2	p2H	61	66	92.4242424242424	TBI_zero	20
128446	10	20	199	4	p2H	2	66	3.03030303030303	TBI_zero	20
128447	10	20	199	1	p2H	1	66	1.51515151515152	TBI_zero	20
128448	10	20	199	3	p2H	2	66	3.03030303030303	TBI_zero	20
128449	10	20	2	3	p2H	1	79	1.26582278481013	TBI_zero	20
128450	10	20	2	4	p2H	1	79	1.26582278481013	TBI_zero	20
128451	10	20	2	1	p2H	0	79	0	TBI_zero	20
128452	10	20	2	2	p2H	77	79	97.4683544303797	TBI_zero	20
128453	10	20	20	4	p2H	6	147	4.08163265306122	TBI_zero	20
128454	10	20	20	2	p2H	136	147	92.5170068027211	TBI_zero	20
128455	10	20	20	3	p2H	1	147	0.680272108843537	TBI_zero	20
128456	10	20	20	1	p2H	4	147	2.72108843537415	TBI_zero	20
128457	10	20	200	4	p4	39	71	54.9295774647887	TBI_zero	20
128458	10	20	200	3	p4	3	71	4.22535211267606	TBI_zero	20
128459	10	20	200	2	p4	7	71	9.85915492957746	TBI_zero	20
128460	10	20	200	1	p4	22	71	30.9859154929577	TBI_zero	20
128461	10	20	201	1	p2H	15	143	10.4895104895105	TBI_zero	20
128462	10	20	201	3	p2H	18	143	12.5874125874126	TBI_zero	20
128463	10	20	201	2	p2H	87	143	60.8391608391608	TBI_zero	20
128464	10	20	201	4	p2H	23	143	16.0839160839161	TBI_zero	20
128465	10	20	202	1	p2H	6	85	7.05882352941176	TBI_zero	20
128466	10	20	202	3	p2H	6	85	7.05882352941176	TBI_zero	20
128467	10	20	202	4	p2H	3	85	3.52941176470588	TBI_zero	20
128468	10	20	202	2	p2H	70	85	82.3529411764706	TBI_zero	20
128469	10	20	203	4	p3	12	35	34.2857142857143	TBI_zero	20
128470	10	20	203	2	p3	3	35	8.57142857142857	TBI_zero	20
128471	10	20	203	3	p3	6	35	17.1428571428571	TBI_zero	20
128472	10	20	203	1	p3	14	35	40	TBI_zero	20
128473	10	20	204	1	p2H	2	88	2.27272727272727	TBI_zero	20
128474	10	20	204	3	p2H	4	88	4.54545454545455	TBI_zero	20
128475	10	20	204	4	p2H	5	88	5.68181818181818	TBI_zero	20
128476	10	20	204	2	p2H	77	88	87.5	TBI_zero	20
128477	10	20	205	1	p2H	6	110	5.45454545454545	TBI_zero	20
128478	10	20	205	3	p2H	7	110	6.36363636363636	TBI_zero	20
128479	10	20	205	4	p2H	7	110	6.36363636363636	TBI_zero	20
128480	10	20	205	2	p2H	90	110	81.8181818181818	TBI_zero	20
128481	10	20	206	2	p3	25	83	30.1204819277108	TBI_zero	20
128482	10	20	206	4	p3	12	83	14.4578313253012	TBI_zero	20
128483	10	20	206	3	p3	33	83	39.7590361445783	TBI_zero	20
128484	10	20	206	1	p3	13	83	15.6626506024096	TBI_zero	20
128485	10	20	207	4	p4	19	59	32.2033898305085	TBI_zero	20
128486	10	20	207	3	p4	12	59	20.3389830508475	TBI_zero	20
128487	10	20	207	1	p4	13	59	22.0338983050847	TBI_zero	20
128488	10	20	207	2	p4	15	59	25.4237288135593	TBI_zero	20
128489	10	20	208	2	p2L	66	127	51.9685039370079	TBI_zero	20
128490	10	20	208	3	p2L	31	127	24.4094488188976	TBI_zero	20
128491	10	20	208	4	p2L	16	127	12.5984251968504	TBI_zero	20
128492	10	20	208	1	p2L	14	127	11.0236220472441	TBI_zero	20
128493	10	20	209	1	p2H	4	116	3.44827586206897	TBI_zero	20
128494	10	20	209	3	p2H	2	116	1.72413793103448	TBI_zero	20
128495	10	20	209	4	p2H	5	116	4.31034482758621	TBI_zero	20
128496	10	20	209	2	p2H	105	116	90.5172413793103	TBI_zero	20
128497	10	20	21	2	p2L	52	111	46.8468468468468	TBI_zero	20
128498	10	20	21	1	p2L	6	111	5.40540540540541	TBI_zero	20
128499	10	20	21	3	p2L	21	111	18.9189189189189	TBI_zero	20
128500	10	20	21	4	p2L	32	111	28.8288288288288	TBI_zero	20
128501	10	20	210	4	p4	59	109	54.1284403669725	TBI_zero	20
128502	10	20	210	3	p4	7	109	6.42201834862385	TBI_zero	20
128503	10	20	210	1	p4	14	109	12.8440366972477	TBI_zero	20
128504	10	20	210	2	p4	29	109	26.605504587156	TBI_zero	20
128505	10	20	211	1	p4	6	52	11.5384615384615	TBI_zero	20
128506	10	20	211	4	p4	38	52	73.0769230769231	TBI_zero	20
128507	10	20	211	3	p4	2	52	3.84615384615385	TBI_zero	20
128508	10	20	211	2	p4	6	52	11.5384615384615	TBI_zero	20
128509	10	20	212	2	p2L	76	132	57.5757575757576	TBI_zero	20
128510	10	20	212	4	p2L	10	132	7.57575757575758	TBI_zero	20
128511	10	20	212	3	p2L	34	132	25.7575757575758	TBI_zero	20
128512	10	20	212	1	p2L	12	132	9.09090909090909	TBI_zero	20
128513	10	20	213	3	p2H	5	139	3.59712230215827	TBI_zero	20
128514	10	20	213	2	p2H	113	139	81.294964028777	TBI_zero	20
128515	10	20	213	1	p2H	12	139	8.63309352517986	TBI_zero	20
128516	10	20	213	4	p2H	9	139	6.47482014388489	TBI_zero	20
128517	10	20	214	3	p2H	7	108	6.48148148148148	TBI_zero	20
128518	10	20	214	1	p2H	6	108	5.55555555555556	TBI_zero	20
128519	10	20	214	2	p2H	93	108	86.1111111111111	TBI_zero	20
128520	10	20	214	4	p2H	2	108	1.85185185185185	TBI_zero	20
128521	10	20	215	1	p2H	2	67	2.98507462686567	TBI_zero	20
128522	10	20	215	3	p2H	4	67	5.97014925373134	TBI_zero	20
128523	10	20	215	4	p2H	6	67	8.95522388059701	TBI_zero	20
128524	10	20	215	2	p2H	55	67	82.089552238806	TBI_zero	20
128525	10	20	216	1	p2H	2	102	1.96078431372549	TBI_zero	20
128526	10	20	216	4	p2H	2	102	1.96078431372549	TBI_zero	20
128527	10	20	216	3	p2H	4	102	3.92156862745098	TBI_zero	20
128528	10	20	216	2	p2H	94	102	92.156862745098	TBI_zero	20
128529	10	20	217	4	p2H	4	100	4	TBI_zero	20
128530	10	20	217	1	p2H	2	100	2	TBI_zero	20
128531	10	20	217	3	p2H	5	100	5	TBI_zero	20
128532	10	20	217	2	p2H	89	100	89	TBI_zero	20
128533	10	20	218	3	p2H	1	107	0.934579439252336	TBI_zero	20
128534	10	20	218	4	p2H	1	107	0.934579439252336	TBI_zero	20
128535	10	20	218	2	p2H	105	107	98.1308411214953	TBI_zero	20
128536	10	20	218	1	p2H	0	107	0	TBI_zero	20
128537	10	20	219	2	p2H	92	102	90.1960784313726	TBI_zero	20
128538	10	20	219	4	p2H	1	102	0.980392156862745	TBI_zero	20
128539	10	20	219	1	p2H	7	102	6.86274509803922	TBI_zero	20
128540	10	20	219	3	p2H	2	102	1.96078431372549	TBI_zero	20
128541	10	20	22	3	p3	36	70	51.4285714285714	TBI_zero	20
128542	10	20	22	1	p3	14	70	20	TBI_zero	20
128543	10	20	22	4	p3	4	70	5.71428571428571	TBI_zero	20
128544	10	20	22	2	p3	16	70	22.8571428571429	TBI_zero	20
128545	10	20	220	4	p2L	3	65	4.61538461538462	TBI_zero	20
128546	10	20	220	1	p2L	6	65	9.23076923076923	TBI_zero	20
128547	10	20	220	2	p2L	42	65	64.6153846153846	TBI_zero	20
128548	10	20	220	3	p2L	14	65	21.5384615384615	TBI_zero	20
128549	10	20	221	1	p4	9	53	16.9811320754717	TBI_zero	20
128550	10	20	221	4	p4	8	53	15.0943396226415	TBI_zero	20
128551	10	20	221	2	p4	28	53	52.8301886792453	TBI_zero	20
128552	10	20	221	3	p4	8	53	15.0943396226415	TBI_zero	20
128553	10	20	222	2	p2L	27	45	60	TBI_zero	20
128554	10	20	222	1	p2L	5	45	11.1111111111111	TBI_zero	20
128555	10	20	222	4	p2L	7	45	15.5555555555556	TBI_zero	20
128556	10	20	222	3	p2L	6	45	13.3333333333333	TBI_zero	20
128557	10	20	223	1	p2H	8	61	13.1147540983607	TBI_zero	20
128558	10	20	223	3	p2H	3	61	4.91803278688525	TBI_zero	20
128559	10	20	223	4	p2H	2	61	3.27868852459016	TBI_zero	20
128560	10	20	223	2	p2H	48	61	78.6885245901639	TBI_zero	20
128561	10	20	224	4	p3	3	80	3.75	TBI_zero	20
128562	10	20	224	1	p3	32	80	40	TBI_zero	20
128563	10	20	224	2	p3	11	80	13.75	TBI_zero	20
128564	10	20	224	3	p3	34	80	42.5	TBI_zero	20
128565	10	20	225	4	p2H	9	102	8.82352941176471	TBI_zero	20
128566	10	20	225	3	p2H	6	102	5.88235294117647	TBI_zero	20
128567	10	20	225	2	p2H	74	102	72.5490196078431	TBI_zero	20
128568	10	20	225	1	p2H	13	102	12.7450980392157	TBI_zero	20
128569	10	20	226	2	p2L	46	58	79.3103448275862	TBI_zero	20
128570	10	20	226	4	p2L	6	58	10.3448275862069	TBI_zero	20
128571	10	20	226	3	p2L	4	58	6.89655172413793	TBI_zero	20
128572	10	20	226	1	p2L	2	58	3.44827586206897	TBI_zero	20
128573	10	20	227	4	p4	40	43	93.0232558139535	TBI_zero	20
128574	10	20	227	3	p4	0	43	0	TBI_zero	20
128575	10	20	227	1	p4	1	43	2.32558139534884	TBI_zero	20
128576	10	20	227	2	p4	2	43	4.65116279069767	TBI_zero	20
128577	10	20	228	2	p2H	78	94	82.9787234042553	TBI_zero	20
128578	10	20	228	3	p2H	1	94	1.06382978723404	TBI_zero	20
128579	10	20	228	1	p2H	11	94	11.7021276595745	TBI_zero	20
128580	10	20	228	4	p2H	4	94	4.25531914893617	TBI_zero	20
128581	10	20	229	2	p2H	73	83	87.9518072289157	TBI_zero	20
128582	10	20	229	1	p2H	3	83	3.6144578313253	TBI_zero	20
128583	10	20	229	4	p2H	5	83	6.02409638554217	TBI_zero	20
128584	10	20	229	3	p2H	2	83	2.40963855421687	TBI_zero	20
128585	10	20	23	4	p2H	2	92	2.17391304347826	TBI_zero	20
128586	10	20	23	3	p2H	2	92	2.17391304347826	TBI_zero	20
128587	10	20	23	2	p2H	85	92	92.3913043478261	TBI_zero	20
128588	10	20	23	1	p2H	3	92	3.26086956521739	TBI_zero	20
128589	10	20	230	3	p2H	3	112	2.67857142857143	TBI_zero	20
128590	10	20	230	1	p2H	5	112	4.46428571428571	TBI_zero	20
128591	10	20	230	2	p2H	101	112	90.1785714285714	TBI_zero	20
128592	10	20	230	4	p2H	3	112	2.67857142857143	TBI_zero	20
128593	10	20	231	4	p2H	10	114	8.7719298245614	TBI_zero	20
128594	10	20	231	3	p2H	4	114	3.50877192982456	TBI_zero	20
128595	10	20	231	1	p2H	12	114	10.5263157894737	TBI_zero	20
128596	10	20	231	2	p2H	88	114	77.1929824561403	TBI_zero	20
128597	10	20	232	4	p3	10	69	14.4927536231884	TBI_zero	20
128598	10	20	232	1	p3	6	69	8.69565217391304	TBI_zero	20
128599	10	20	232	2	p3	10	69	14.4927536231884	TBI_zero	20
128600	10	20	232	3	p3	43	69	62.3188405797101	TBI_zero	20
128601	10	20	233	1	p2H	1	78	1.28205128205128	TBI_zero	20
128602	10	20	233	4	p2H	0	78	0	TBI_zero	20
128603	10	20	233	2	p2H	73	78	93.5897435897436	TBI_zero	20
128604	10	20	233	3	p2H	4	78	5.12820512820513	TBI_zero	20
128605	10	20	234	1	p2H	1	60	1.66666666666667	TBI_zero	20
128606	10	20	234	2	p2H	52	60	86.6666666666667	TBI_zero	20
128607	10	20	234	3	p2H	1	60	1.66666666666667	TBI_zero	20
128608	10	20	234	4	p2H	6	60	10	TBI_zero	20
128609	10	20	235	4	p2L	4	60	6.66666666666667	TBI_zero	20
128610	10	20	235	1	p2L	14	60	23.3333333333333	TBI_zero	20
128611	10	20	235	2	p2L	40	60	66.6666666666667	TBI_zero	20
128612	10	20	235	3	p2L	2	60	3.33333333333333	TBI_zero	20
128613	10	20	236	4	p2L	22	122	18.0327868852459	TBI_zero	20
128614	10	20	236	2	p2L	51	122	41.8032786885246	TBI_zero	20
128615	10	20	236	1	p2L	15	122	12.2950819672131	TBI_zero	20
128616	10	20	236	3	p2L	34	122	27.8688524590164	TBI_zero	20
128617	10	20	237	1	p2H	10	69	14.4927536231884	TBI_zero	20
128618	10	20	237	3	p2H	7	69	10.1449275362319	TBI_zero	20
128619	10	20	237	2	p2H	47	69	68.1159420289855	TBI_zero	20
128620	10	20	237	4	p2H	5	69	7.2463768115942	TBI_zero	20
128621	10	20	238	4	p4	42	58	72.4137931034483	TBI_zero	20
128622	10	20	238	2	p4	13	58	22.4137931034483	TBI_zero	20
128623	10	20	238	3	p4	0	58	0	TBI_zero	20
128624	10	20	238	1	p4	3	58	5.17241379310345	TBI_zero	20
128625	10	20	239	4	p2H	4	104	3.84615384615385	TBI_zero	20
128626	10	20	239	3	p2H	2	104	1.92307692307692	TBI_zero	20
128627	10	20	239	1	p2H	8	104	7.69230769230769	TBI_zero	20
128628	10	20	239	2	p2H	90	104	86.5384615384615	TBI_zero	20
128629	10	20	24	4	p2L	8	56	14.2857142857143	TBI_zero	20
128630	10	20	24	1	p2L	5	56	8.92857142857143	TBI_zero	20
128631	10	20	24	3	p2L	3	56	5.35714285714286	TBI_zero	20
128632	10	20	24	2	p2L	40	56	71.4285714285714	TBI_zero	20
128633	10	20	240	4	p2L	8	106	7.54716981132075	TBI_zero	20
128634	10	20	240	3	p2L	42	106	39.622641509434	TBI_zero	20
128635	10	20	240	1	p2L	5	106	4.71698113207547	TBI_zero	20
128636	10	20	240	2	p2L	51	106	48.1132075471698	TBI_zero	20
128637	10	20	241	1	p2H	2	121	1.65289256198347	TBI_zero	20
128638	10	20	241	3	p2H	3	121	2.47933884297521	TBI_zero	20
128639	10	20	241	2	p2H	115	121	95.0413223140496	TBI_zero	20
128640	10	20	241	4	p2H	1	121	0.826446280991736	TBI_zero	20
128641	10	20	242	3	p2H	2	111	1.8018018018018	TBI_zero	20
128642	10	20	242	1	p2H	3	111	2.7027027027027	TBI_zero	20
128643	10	20	242	4	p2H	3	111	2.7027027027027	TBI_zero	20
128644	10	20	242	2	p2H	103	111	92.7927927927928	TBI_zero	20
128645	10	20	243	3	p2L	46	125	36.8	TBI_zero	20
128646	10	20	243	4	p2L	14	125	11.2	TBI_zero	20
128647	10	20	243	1	p2L	15	125	12	TBI_zero	20
128648	10	20	243	2	p2L	50	125	40	TBI_zero	20
128649	10	20	244	4	p2L	21	50	42	TBI_zero	20
128650	10	20	244	3	p2L	2	50	4	TBI_zero	20
128651	10	20	244	1	p2L	16	50	32	TBI_zero	20
128652	10	20	244	2	p2L	11	50	22	TBI_zero	20
128653	10	20	245	4	p2H	7	154	4.54545454545455	TBI_zero	20
128654	10	20	245	2	p2H	137	154	88.961038961039	TBI_zero	20
128655	10	20	245	1	p2H	4	154	2.5974025974026	TBI_zero	20
128656	10	20	245	3	p2H	6	154	3.8961038961039	TBI_zero	20
128657	10	20	246	3	p2H	5	136	3.67647058823529	TBI_zero	20
128658	10	20	246	4	p2H	7	136	5.14705882352941	TBI_zero	20
128659	10	20	246	1	p2H	5	136	3.67647058823529	TBI_zero	20
128660	10	20	246	2	p2H	119	136	87.5	TBI_zero	20
128661	10	20	247	3	p2H	2	87	2.29885057471264	TBI_zero	20
128662	10	20	247	4	p2H	3	87	3.44827586206897	TBI_zero	20
128663	10	20	247	1	p2H	3	87	3.44827586206897	TBI_zero	20
128664	10	20	247	2	p2H	79	87	90.8045977011494	TBI_zero	20
128665	10	20	248	2	p2H	97	124	78.2258064516129	TBI_zero	20
128666	10	20	248	4	p2H	6	124	4.83870967741935	TBI_zero	20
128667	10	20	248	1	p2H	16	124	12.9032258064516	TBI_zero	20
128668	10	20	248	3	p2H	5	124	4.03225806451613	TBI_zero	20
128669	10	20	249	3	p2H	3	181	1.65745856353591	TBI_zero	20
128670	10	20	249	4	p2H	1	181	0.552486187845304	TBI_zero	20
128671	10	20	249	2	p2H	171	181	94.475138121547	TBI_zero	20
128672	10	20	249	1	p2H	6	181	3.31491712707182	TBI_zero	20
128673	10	20	25	1	p2L	1	36	2.77777777777778	TBI_zero	20
128674	10	20	25	2	p2L	20	36	55.5555555555556	TBI_zero	20
128675	10	20	25	4	p2L	12	36	33.3333333333333	TBI_zero	20
128676	10	20	25	3	p2L	3	36	8.33333333333333	TBI_zero	20
128677	10	20	250	3	p2H	3	73	4.10958904109589	TBI_zero	20
128678	10	20	250	2	p2H	67	73	91.7808219178082	TBI_zero	20
128679	10	20	250	4	p2H	3	73	4.10958904109589	TBI_zero	20
128680	10	20	250	1	p2H	0	73	0	TBI_zero	20
128681	10	20	251	4	p4	37	50	74	TBI_zero	20
128682	10	20	251	1	p4	2	50	4	TBI_zero	20
128683	10	20	251	3	p4	3	50	6	TBI_zero	20
128684	10	20	251	2	p4	8	50	16	TBI_zero	20
128685	10	20	252	3	p2H	8	137	5.83941605839416	TBI_zero	20
128686	10	20	252	1	p2H	7	137	5.10948905109489	TBI_zero	20
128687	10	20	252	4	p2H	8	137	5.83941605839416	TBI_zero	20
128688	10	20	252	2	p2H	114	137	83.2116788321168	TBI_zero	20
128689	10	20	253	1	p4	2	70	2.85714285714286	TBI_zero	20
128690	10	20	253	4	p4	10	70	14.2857142857143	TBI_zero	20
128691	10	20	253	3	p4	2	70	2.85714285714286	TBI_zero	20
128692	10	20	253	2	p4	56	70	80	TBI_zero	20
128693	10	20	254	2	p3	15	91	16.4835164835165	TBI_zero	20
128694	10	20	254	3	p3	62	91	68.1318681318681	TBI_zero	20
128695	10	20	254	4	p3	7	91	7.69230769230769	TBI_zero	20
128696	10	20	254	1	p3	7	91	7.69230769230769	TBI_zero	20
128697	10	20	255	4	p4	57	75	76	TBI_zero	20
128698	10	20	255	1	p4	2	75	2.66666666666667	TBI_zero	20
128699	10	20	255	3	p4	7	75	9.33333333333333	TBI_zero	20
128700	10	20	255	2	p4	9	75	12	TBI_zero	20
128701	10	20	256	1	p2H	3	74	4.05405405405405	TBI_zero	20
128702	10	20	256	2	p2H	70	74	94.5945945945946	TBI_zero	20
128703	10	20	256	3	p2H	0	74	0	TBI_zero	20
128704	10	20	256	4	p2H	1	74	1.35135135135135	TBI_zero	20
128705	10	20	257	1	p3	5	61	8.19672131147541	TBI_zero	20
128706	10	20	257	2	p3	3	61	4.91803278688525	TBI_zero	20
128707	10	20	257	4	p3	1	61	1.63934426229508	TBI_zero	20
128708	10	20	257	3	p3	52	61	85.2459016393443	TBI_zero	20
128709	10	20	258	2	p2H	121	145	83.448275862069	TBI_zero	20
128710	10	20	258	1	p2H	14	145	9.6551724137931	TBI_zero	20
128711	10	20	258	3	p2H	3	145	2.06896551724138	TBI_zero	20
128712	10	20	258	4	p2H	7	145	4.82758620689655	TBI_zero	20
128713	10	20	259	3	p4	4	48	8.33333333333333	TBI_zero	20
128714	10	20	259	1	p4	5	48	10.4166666666667	TBI_zero	20
128715	10	20	259	2	p4	11	48	22.9166666666667	TBI_zero	20
128716	10	20	259	4	p4	28	48	58.3333333333333	TBI_zero	20
128717	10	20	26	4	p2L	7	47	14.8936170212766	TBI_zero	20
128718	10	20	26	1	p2L	8	47	17.0212765957447	TBI_zero	20
128719	10	20	26	3	p2L	15	47	31.9148936170213	TBI_zero	20
128720	10	20	26	2	p2L	17	47	36.1702127659575	TBI_zero	20
128721	10	20	260	1	p2H	8	85	9.41176470588235	TBI_zero	20
128722	10	20	260	2	p2H	68	85	80	TBI_zero	20
128723	10	20	260	4	p2H	4	85	4.70588235294118	TBI_zero	20
128724	10	20	260	3	p2H	5	85	5.88235294117647	TBI_zero	20
128725	10	20	261	1	p2H	5	112	4.46428571428571	TBI_zero	20
128726	10	20	261	2	p2H	102	112	91.0714285714286	TBI_zero	20
128727	10	20	261	3	p2H	3	112	2.67857142857143	TBI_zero	20
128728	10	20	261	4	p2H	2	112	1.78571428571429	TBI_zero	20
128729	10	20	262	1	p2L	28	103	27.1844660194175	TBI_zero	20
128730	10	20	262	4	p2L	12	103	11.6504854368932	TBI_zero	20
128731	10	20	262	2	p2L	53	103	51.4563106796116	TBI_zero	20
128732	10	20	262	3	p2L	10	103	9.70873786407767	TBI_zero	20
128733	10	20	263	3	p2H	6	146	4.10958904109589	TBI_zero	20
128734	10	20	263	1	p2H	3	146	2.05479452054794	TBI_zero	20
128735	10	20	263	4	p2H	4	146	2.73972602739726	TBI_zero	20
128736	10	20	263	2	p2H	133	146	91.0958904109589	TBI_zero	20
128737	10	20	264	1	p4	5	69	7.2463768115942	TBI_zero	20
128738	10	20	264	2	p4	5	69	7.2463768115942	TBI_zero	20
128739	10	20	264	4	p4	55	69	79.7101449275362	TBI_zero	20
128740	10	20	264	3	p4	4	69	5.79710144927536	TBI_zero	20
128741	10	20	265	1	p2H	5	103	4.85436893203883	TBI_zero	20
128742	10	20	265	2	p2H	86	103	83.495145631068	TBI_zero	20
128743	10	20	265	4	p2H	8	103	7.76699029126214	TBI_zero	20
128744	10	20	265	3	p2H	4	103	3.88349514563107	TBI_zero	20
128745	10	20	266	1	p2H	6	70	8.57142857142857	TBI_zero	20
128746	10	20	266	3	p2H	2	70	2.85714285714286	TBI_zero	20
128747	10	20	266	4	p2H	3	70	4.28571428571429	TBI_zero	20
128748	10	20	266	2	p2H	59	70	84.2857142857143	TBI_zero	20
128749	10	20	267	3	p2H	6	140	4.28571428571429	TBI_zero	20
128750	10	20	267	4	p2H	2	140	1.42857142857143	TBI_zero	20
128751	10	20	267	2	p2H	129	140	92.1428571428571	TBI_zero	20
128752	10	20	267	1	p2H	3	140	2.14285714285714	TBI_zero	20
128753	10	20	268	2	p2H	117	133	87.9699248120301	TBI_zero	20
128754	10	20	268	3	p2H	8	133	6.01503759398496	TBI_zero	20
128755	10	20	268	1	p2H	4	133	3.00751879699248	TBI_zero	20
128756	10	20	268	4	p2H	4	133	3.00751879699248	TBI_zero	20
128757	10	20	269	2	p4	14	29	48.2758620689655	TBI_zero	20
128758	10	20	269	4	p4	11	29	37.9310344827586	TBI_zero	20
128759	10	20	269	1	p4	2	29	6.89655172413793	TBI_zero	20
128760	10	20	269	3	p4	2	29	6.89655172413793	TBI_zero	20
128761	10	20	27	2	p2L	48	57	84.2105263157895	TBI_zero	20
128762	10	20	27	1	p2L	2	57	3.50877192982456	TBI_zero	20
128763	10	20	27	4	p2L	4	57	7.01754385964912	TBI_zero	20
128764	10	20	27	3	p2L	3	57	5.26315789473684	TBI_zero	20
128765	10	20	270	1	p2H	5	127	3.93700787401575	TBI_zero	20
128766	10	20	270	4	p2H	2	127	1.5748031496063	TBI_zero	20
128767	10	20	270	2	p2H	114	127	89.7637795275591	TBI_zero	20
128768	10	20	270	3	p2H	6	127	4.7244094488189	TBI_zero	20
128769	10	20	271	4	p2L	15	130	11.5384615384615	TBI_zero	20
128770	10	20	271	2	p2L	62	130	47.6923076923077	TBI_zero	20
128771	10	20	271	1	p2L	28	130	21.5384615384615	TBI_zero	20
128772	10	20	271	3	p2L	25	130	19.2307692307692	TBI_zero	20
128773	10	20	272	4	p2L	6	76	7.89473684210526	TBI_zero	20
128774	10	20	272	3	p2L	16	76	21.0526315789474	TBI_zero	20
128775	10	20	272	1	p2L	10	76	13.1578947368421	TBI_zero	20
128776	10	20	272	2	p2L	44	76	57.8947368421053	TBI_zero	20
128777	10	20	273	1	p2L	5	104	4.80769230769231	TBI_zero	20
128778	10	20	273	4	p2L	10	104	9.61538461538462	TBI_zero	20
128779	10	20	273	2	p2L	81	104	77.8846153846154	TBI_zero	20
128780	10	20	273	3	p2L	8	104	7.69230769230769	TBI_zero	20
128781	10	20	274	3	p2H	1	30	3.33333333333333	TBI_zero	20
128782	10	20	274	4	p2H	2	30	6.66666666666667	TBI_zero	20
128783	10	20	274	1	p2H	0	30	0	TBI_zero	20
128784	10	20	274	2	p2H	27	30	90	TBI_zero	20
128785	10	20	275	2	p2H	94	107	87.8504672897196	TBI_zero	20
128786	10	20	275	3	p2H	3	107	2.80373831775701	TBI_zero	20
128787	10	20	275	1	p2H	4	107	3.73831775700935	TBI_zero	20
128788	10	20	275	4	p2H	6	107	5.60747663551402	TBI_zero	20
128789	10	20	276	2	p2H	99	107	92.5233644859813	TBI_zero	20
128790	10	20	276	3	p2H	3	107	2.80373831775701	TBI_zero	20
128791	10	20	276	4	p2H	1	107	0.934579439252336	TBI_zero	20
128792	10	20	276	1	p2H	4	107	3.73831775700935	TBI_zero	20
128793	10	20	277	4	p2H	3	132	2.27272727272727	TBI_zero	20
128794	10	20	277	1	p2H	4	132	3.03030303030303	TBI_zero	20
128795	10	20	277	2	p2H	119	132	90.1515151515152	TBI_zero	20
128796	10	20	277	3	p2H	6	132	4.54545454545455	TBI_zero	20
128797	10	20	278	4	p4	16	44	36.3636363636364	TBI_zero	20
128798	10	20	278	3	p4	2	44	4.54545454545455	TBI_zero	20
128799	10	20	278	2	p4	12	44	27.2727272727273	TBI_zero	20
128800	10	20	278	1	p4	14	44	31.8181818181818	TBI_zero	20
128801	10	20	279	2	p2L	49	68	72.0588235294118	TBI_zero	20
128802	10	20	279	3	p2L	10	68	14.7058823529412	TBI_zero	20
128803	10	20	279	1	p2L	3	68	4.41176470588235	TBI_zero	20
128804	10	20	279	4	p2L	6	68	8.82352941176471	TBI_zero	20
128805	10	20	28	3	p2H	5	141	3.54609929078014	TBI_zero	20
128806	10	20	28	2	p2H	124	141	87.9432624113475	TBI_zero	20
128807	10	20	28	4	p2H	4	141	2.83687943262411	TBI_zero	20
128808	10	20	28	1	p2H	8	141	5.67375886524823	TBI_zero	20
128809	10	20	280	3	p2L	5	86	5.81395348837209	TBI_zero	20
128810	10	20	280	4	p2L	11	86	12.7906976744186	TBI_zero	20
128811	10	20	280	2	p2L	61	86	70.9302325581395	TBI_zero	20
128812	10	20	280	1	p2L	9	86	10.4651162790698	TBI_zero	20
128813	10	20	281	2	p2L	46	66	69.6969696969697	TBI_zero	20
128814	10	20	281	4	p2L	2	66	3.03030303030303	TBI_zero	20
128815	10	20	281	3	p2L	9	66	13.6363636363636	TBI_zero	20
128816	10	20	281	1	p2L	9	66	13.6363636363636	TBI_zero	20
128817	10	20	282	2	p2H	110	123	89.4308943089431	TBI_zero	20
128818	10	20	282	4	p2H	4	123	3.2520325203252	TBI_zero	20
128819	10	20	282	3	p2H	5	123	4.0650406504065	TBI_zero	20
128820	10	20	282	1	p2H	4	123	3.2520325203252	TBI_zero	20
128821	10	20	283	1	p2L	14	112	12.5	TBI_zero	20
128822	10	20	283	2	p2L	50	112	44.6428571428571	TBI_zero	20
128823	10	20	283	3	p2L	17	112	15.1785714285714	TBI_zero	20
128824	10	20	283	4	p2L	31	112	27.6785714285714	TBI_zero	20
128825	10	20	284	4	p2H	3	104	2.88461538461538	TBI_zero	20
128826	10	20	284	2	p2H	85	104	81.7307692307692	TBI_zero	20
128827	10	20	284	1	p2H	9	104	8.65384615384615	TBI_zero	20
128828	10	20	284	3	p2H	7	104	6.73076923076923	TBI_zero	20
128829	10	20	285	2	p2H	79	85	92.9411764705882	TBI_zero	20
128830	10	20	285	3	p2H	2	85	2.35294117647059	TBI_zero	20
128831	10	20	285	4	p2H	1	85	1.17647058823529	TBI_zero	20
128832	10	20	285	1	p2H	3	85	3.52941176470588	TBI_zero	20
128833	10	20	286	4	p2H	9	73	12.3287671232877	TBI_zero	20
128834	10	20	286	1	p2H	11	73	15.0684931506849	TBI_zero	20
128835	10	20	286	2	p2H	42	73	57.5342465753425	TBI_zero	20
128836	10	20	286	3	p2H	11	73	15.0684931506849	TBI_zero	20
128837	10	20	287	2	p2H	81	90	90	TBI_zero	20
128838	10	20	287	4	p2H	4	90	4.44444444444444	TBI_zero	20
128839	10	20	287	1	p2H	2	90	2.22222222222222	TBI_zero	20
128840	10	20	287	3	p2H	3	90	3.33333333333333	TBI_zero	20
128841	10	20	288	2	p2H	95	98	96.9387755102041	TBI_zero	20
128842	10	20	288	4	p2H	0	98	0	TBI_zero	20
128843	10	20	288	1	p2H	3	98	3.06122448979592	TBI_zero	20
128844	10	20	288	3	p2H	0	98	0	TBI_zero	20
128845	10	20	289	1	p4	2	56	3.57142857142857	TBI_zero	20
128846	10	20	289	4	p4	28	56	50	TBI_zero	20
128847	10	20	289	2	p4	23	56	41.0714285714286	TBI_zero	20
128848	10	20	289	3	p4	3	56	5.35714285714286	TBI_zero	20
128849	10	20	29	2	p2H	122	136	89.7058823529412	TBI_zero	20
128850	10	20	29	1	p2H	4	136	2.94117647058824	TBI_zero	20
128851	10	20	29	3	p2H	5	136	3.67647058823529	TBI_zero	20
128852	10	20	29	4	p2H	5	136	3.67647058823529	TBI_zero	20
128853	10	20	290	1	p3	11	92	11.9565217391304	TBI_zero	20
128854	10	20	290	4	p3	11	92	11.9565217391304	TBI_zero	20
128855	10	20	290	3	p3	64	92	69.5652173913043	TBI_zero	20
128856	10	20	290	2	p3	6	92	6.52173913043478	TBI_zero	20
128857	10	20	291	1	p2H	3	184	1.6304347826087	TBI_zero	20
128858	10	20	291	3	p2H	2	184	1.08695652173913	TBI_zero	20
128859	10	20	291	2	p2H	178	184	96.7391304347826	TBI_zero	20
128860	10	20	291	4	p2H	1	184	0.543478260869565	TBI_zero	20
128861	10	20	292	2	p2H	69	83	83.1325301204819	TBI_zero	20
128862	10	20	292	4	p2H	6	83	7.2289156626506	TBI_zero	20
128863	10	20	292	1	p2H	5	83	6.02409638554217	TBI_zero	20
128864	10	20	292	3	p2H	3	83	3.6144578313253	TBI_zero	20
128865	10	20	293	1	p1	50	82	60.9756097560976	TBI_zero	20
128866	10	20	293	3	p1	15	82	18.2926829268293	TBI_zero	20
128867	10	20	293	4	p1	7	82	8.53658536585366	TBI_zero	20
128868	10	20	293	2	p1	10	82	12.1951219512195	TBI_zero	20
128869	10	20	294	1	p4	14	60	23.3333333333333	TBI_zero	20
128870	10	20	294	2	p4	33	60	55	TBI_zero	20
128871	10	20	294	4	p4	8	60	13.3333333333333	TBI_zero	20
128872	10	20	294	3	p4	5	60	8.33333333333333	TBI_zero	20
128873	10	20	295	2	p2H	37	43	86.046511627907	TBI_zero	20
128874	10	20	295	4	p2H	1	43	2.32558139534884	TBI_zero	20
128875	10	20	295	1	p2H	2	43	4.65116279069767	TBI_zero	20
128876	10	20	295	3	p2H	3	43	6.97674418604651	TBI_zero	20
128877	10	20	296	1	p1	60	93	64.5161290322581	TBI_zero	20
128878	10	20	296	3	p1	10	93	10.752688172043	TBI_zero	20
128879	10	20	296	2	p1	21	93	22.5806451612903	TBI_zero	20
128880	10	20	296	4	p1	2	93	2.1505376344086	TBI_zero	20
128881	10	20	297	2	p2L	20	110	18.1818181818182	TBI_zero	20
128882	10	20	297	3	p2L	36	110	32.7272727272727	TBI_zero	20
128883	10	20	297	4	p2L	31	110	28.1818181818182	TBI_zero	20
128884	10	20	297	1	p2L	23	110	20.9090909090909	TBI_zero	20
128885	10	20	298	2	p2H	111	124	89.5161290322581	TBI_zero	20
128886	10	20	298	1	p2H	8	124	6.45161290322581	TBI_zero	20
128887	10	20	298	3	p2H	4	124	3.2258064516129	TBI_zero	20
128888	10	20	298	4	p2H	1	124	0.806451612903226	TBI_zero	20
128889	10	20	299	3	p2H	10	152	6.57894736842105	TBI_zero	20
128890	10	20	299	1	p2H	7	152	4.60526315789474	TBI_zero	20
128891	10	20	299	2	p2H	124	152	81.5789473684211	TBI_zero	20
128892	10	20	299	4	p2H	11	152	7.23684210526316	TBI_zero	20
128893	10	20	3	4	p2H	2	64	3.125	TBI_zero	20
128894	10	20	3	1	p2H	0	64	0	TBI_zero	20
128895	10	20	3	2	p2H	62	64	96.875	TBI_zero	20
128896	10	20	3	3	p2H	0	64	0	TBI_zero	20
128897	10	20	30	1	p2L	36	109	33.0275229357798	TBI_zero	20
128898	10	20	30	4	p2L	28	109	25.6880733944954	TBI_zero	20
128899	10	20	30	2	p2L	40	109	36.697247706422	TBI_zero	20
128900	10	20	30	3	p2L	5	109	4.58715596330275	TBI_zero	20
128901	10	20	300	1	p2H	2	48	4.16666666666667	TBI_zero	20
128902	10	20	300	4	p2H	2	48	4.16666666666667	TBI_zero	20
128903	10	20	300	2	p2H	44	48	91.6666666666667	TBI_zero	20
128904	10	20	300	3	p2H	0	48	0	TBI_zero	20
128905	10	20	301	4	p2H	3	47	6.38297872340426	TBI_zero	20
128906	10	20	301	1	p2H	1	47	2.12765957446809	TBI_zero	20
128907	10	20	301	2	p2H	43	47	91.4893617021277	TBI_zero	20
128908	10	20	301	3	p2H	0	47	0	TBI_zero	20
128909	10	20	302	4	p3	10	71	14.0845070422535	TBI_zero	20
128910	10	20	302	1	p3	9	71	12.6760563380282	TBI_zero	20
128911	10	20	302	3	p3	35	71	49.2957746478873	TBI_zero	20
128912	10	20	302	2	p3	17	71	23.943661971831	TBI_zero	20
128913	10	20	303	1	p1	17	121	14.0495867768595	TBI_zero	20
128914	10	20	303	2	p1	40	121	33.0578512396694	TBI_zero	20
128915	10	20	303	4	p1	22	121	18.1818181818182	TBI_zero	20
128916	10	20	303	3	p1	42	121	34.7107438016529	TBI_zero	20
128917	10	20	304	2	p4	2	74	2.7027027027027	TBI_zero	20
128918	10	20	304	4	p4	67	74	90.5405405405405	TBI_zero	20
128919	10	20	304	1	p4	2	74	2.7027027027027	TBI_zero	20
128920	10	20	304	3	p4	3	74	4.05405405405405	TBI_zero	20
128921	10	20	305	1	p1	6	6	100	TBI_zero	20
128922	10	20	305	4	p1	0	6	0	TBI_zero	20
128923	10	20	305	3	p1	0	6	0	TBI_zero	20
128924	10	20	305	2	p1	0	6	0	TBI_zero	20
128925	10	20	306	4	p2L	24	118	20.3389830508475	TBI_zero	20
128926	10	20	306	2	p2L	79	118	66.9491525423729	TBI_zero	20
128927	10	20	306	3	p2L	6	118	5.08474576271187	TBI_zero	20
128928	10	20	306	1	p2L	9	118	7.6271186440678	TBI_zero	20
128929	10	20	307	1	p2H	3	100	3	TBI_zero	20
128930	10	20	307	2	p2H	96	100	96	TBI_zero	20
128931	10	20	307	4	p2H	0	100	0	TBI_zero	20
128932	10	20	307	3	p2H	1	100	1	TBI_zero	20
128933	10	20	308	4	p3	5	82	6.09756097560976	TBI_zero	20
128934	10	20	308	2	p3	26	82	31.7073170731707	TBI_zero	20
128935	10	20	308	3	p3	33	82	40.2439024390244	TBI_zero	20
128936	10	20	308	1	p3	18	82	21.9512195121951	TBI_zero	20
128937	10	20	309	4	p2H	3	72	4.16666666666667	TBI_zero	20
128938	10	20	309	1	p2H	1	72	1.38888888888889	TBI_zero	20
128939	10	20	309	2	p2H	68	72	94.4444444444444	TBI_zero	20
128940	10	20	309	3	p2H	0	72	0	TBI_zero	20
128941	10	20	31	1	p4	3	61	4.91803278688525	TBI_zero	20
128942	10	20	31	3	p4	0	61	0	TBI_zero	20
128943	10	20	31	4	p4	46	61	75.4098360655738	TBI_zero	20
128944	10	20	31	2	p4	12	61	19.672131147541	TBI_zero	20
128945	10	20	310	1	p2H	12	133	9.02255639097744	TBI_zero	20
128946	10	20	310	4	p2H	3	133	2.25563909774436	TBI_zero	20
128947	10	20	310	2	p2H	107	133	80.4511278195489	TBI_zero	20
128948	10	20	310	3	p2H	11	133	8.27067669172932	TBI_zero	20
128949	10	20	311	2	p4	26	54	48.1481481481481	TBI_zero	20
128950	10	20	311	4	p4	21	54	38.8888888888889	TBI_zero	20
128951	10	20	311	1	p4	4	54	7.40740740740741	TBI_zero	20
128952	10	20	311	3	p4	3	54	5.55555555555556	TBI_zero	20
128953	10	20	312	4	p2H	1	100	1	TBI_zero	20
128954	10	20	312	1	p2H	6	100	6	TBI_zero	20
128955	10	20	312	2	p2H	89	100	89	TBI_zero	20
128956	10	20	312	3	p2H	4	100	4	TBI_zero	20
128957	10	20	313	1	p2H	2	68	2.94117647058824	TBI_zero	20
128958	10	20	313	2	p2H	50	68	73.5294117647059	TBI_zero	20
128959	10	20	313	4	p2H	9	68	13.2352941176471	TBI_zero	20
128960	10	20	313	3	p2H	7	68	10.2941176470588	TBI_zero	20
128961	10	20	314	1	p2H	4	169	2.36686390532544	TBI_zero	20
128962	10	20	314	2	p2H	158	169	93.491124260355	TBI_zero	20
128963	10	20	314	4	p2H	6	169	3.55029585798817	TBI_zero	20
128964	10	20	314	3	p2H	1	169	0.591715976331361	TBI_zero	20
128965	10	20	315	1	p2H	14	129	10.8527131782946	TBI_zero	20
128966	10	20	315	3	p2H	14	129	10.8527131782946	TBI_zero	20
128967	10	20	315	2	p2H	87	129	67.4418604651163	TBI_zero	20
128968	10	20	315	4	p2H	14	129	10.8527131782946	TBI_zero	20
128969	10	20	316	4	p4	15	37	40.5405405405405	TBI_zero	20
128970	10	20	316	2	p4	14	37	37.8378378378378	TBI_zero	20
128971	10	20	316	3	p4	4	37	10.8108108108108	TBI_zero	20
128972	10	20	316	1	p4	4	37	10.8108108108108	TBI_zero	20
128973	10	20	317	1	p2H	5	147	3.40136054421769	TBI_zero	20
128974	10	20	317	2	p2H	124	147	84.3537414965986	TBI_zero	20
128975	10	20	317	3	p2H	12	147	8.16326530612245	TBI_zero	20
128976	10	20	317	4	p2H	6	147	4.08163265306122	TBI_zero	20
128977	10	20	318	4	p2L	10	112	8.92857142857143	TBI_zero	20
128978	10	20	318	1	p2L	22	112	19.6428571428571	TBI_zero	20
128979	10	20	318	3	p2L	5	112	4.46428571428571	TBI_zero	20
128980	10	20	318	2	p2L	75	112	66.9642857142857	TBI_zero	20
128981	10	20	319	1	p2H	6	86	6.97674418604651	TBI_zero	20
128982	10	20	319	2	p2H	77	86	89.5348837209302	TBI_zero	20
128983	10	20	319	3	p2H	0	86	0	TBI_zero	20
128984	10	20	319	4	p2H	3	86	3.48837209302326	TBI_zero	20
128985	10	20	32	4	p2H	5	95	5.26315789473684	TBI_zero	20
128986	10	20	32	2	p2H	77	95	81.0526315789474	TBI_zero	20
128987	10	20	32	1	p2H	7	95	7.36842105263158	TBI_zero	20
128988	10	20	32	3	p2H	6	95	6.31578947368421	TBI_zero	20
128989	10	20	320	3	p2H	5	143	3.4965034965035	TBI_zero	20
128990	10	20	320	2	p2H	124	143	86.7132867132867	TBI_zero	20
128991	10	20	320	1	p2H	6	143	4.1958041958042	TBI_zero	20
128992	10	20	320	4	p2H	8	143	5.59440559440559	TBI_zero	20
128993	10	20	321	4	p4	29	51	56.8627450980392	TBI_zero	20
128994	10	20	321	2	p4	15	51	29.4117647058824	TBI_zero	20
128995	10	20	321	1	p4	3	51	5.88235294117647	TBI_zero	20
128996	10	20	321	3	p4	4	51	7.84313725490196	TBI_zero	20
128997	10	20	322	4	p2H	6	105	5.71428571428571	TBI_zero	20
128998	10	20	322	3	p2H	5	105	4.76190476190476	TBI_zero	20
128999	10	20	322	1	p2H	3	105	2.85714285714286	TBI_zero	20
129000	10	20	322	2	p2H	91	105	86.6666666666667	TBI_zero	20
129001	10	20	323	1	p2H	14	103	13.5922330097087	TBI_zero	20
129002	10	20	323	2	p2H	72	103	69.9029126213592	TBI_zero	20
129003	10	20	323	4	p2H	7	103	6.79611650485437	TBI_zero	20
129004	10	20	323	3	p2H	10	103	9.70873786407767	TBI_zero	20
129005	10	20	324	1	p2H	4	117	3.41880341880342	TBI_zero	20
129006	10	20	324	4	p2H	2	117	1.70940170940171	TBI_zero	20
129007	10	20	324	2	p2H	111	117	94.8717948717949	TBI_zero	20
129008	10	20	324	3	p2H	0	117	0	TBI_zero	20
129009	10	20	325	4	p4	20	45	44.4444444444444	TBI_zero	20
129010	10	20	325	2	p4	17	45	37.7777777777778	TBI_zero	20
129011	10	20	325	1	p4	3	45	6.66666666666667	TBI_zero	20
129012	10	20	325	3	p4	5	45	11.1111111111111	TBI_zero	20
129013	10	20	326	1	p2H	4	119	3.36134453781513	TBI_zero	20
129014	10	20	326	2	p2H	110	119	92.436974789916	TBI_zero	20
129015	10	20	326	4	p2H	1	119	0.840336134453782	TBI_zero	20
129016	10	20	326	3	p2H	4	119	3.36134453781513	TBI_zero	20
129017	10	20	327	4	p2H	2	100	2	TBI_zero	20
129018	10	20	327	1	p2H	5	100	5	TBI_zero	20
129019	10	20	327	2	p2H	91	100	91	TBI_zero	20
129020	10	20	327	3	p2H	2	100	2	TBI_zero	20
129021	10	20	328	4	p2H	0	88	0	TBI_zero	20
129022	10	20	328	1	p2H	2	88	2.27272727272727	TBI_zero	20
129023	10	20	328	2	p2H	82	88	93.1818181818182	TBI_zero	20
129024	10	20	328	3	p2H	4	88	4.54545454545455	TBI_zero	20
129025	10	20	329	2	p2L	79	101	78.2178217821782	TBI_zero	20
129026	10	20	329	3	p2L	7	101	6.93069306930693	TBI_zero	20
129027	10	20	329	1	p2L	9	101	8.91089108910891	TBI_zero	20
129028	10	20	329	4	p2L	6	101	5.94059405940594	TBI_zero	20
129029	10	20	33	3	p2H	3	65	4.61538461538462	TBI_zero	20
129030	10	20	33	4	p2H	4	65	6.15384615384615	TBI_zero	20
129031	10	20	33	1	p2H	2	65	3.07692307692308	TBI_zero	20
129032	10	20	33	2	p2H	56	65	86.1538461538462	TBI_zero	20
129033	10	20	330	1	p2H	2	117	1.70940170940171	TBI_zero	20
129034	10	20	330	4	p2H	1	117	0.854700854700855	TBI_zero	20
129035	10	20	330	2	p2H	112	117	95.7264957264957	TBI_zero	20
129036	10	20	330	3	p2H	2	117	1.70940170940171	TBI_zero	20
129037	10	20	331	4	p4	56	70	80	TBI_zero	20
129038	10	20	331	3	p4	5	70	7.14285714285714	TBI_zero	20
129039	10	20	331	2	p4	6	70	8.57142857142857	TBI_zero	20
129040	10	20	331	1	p4	3	70	4.28571428571429	TBI_zero	20
129041	10	20	332	1	p3	9	83	10.8433734939759	TBI_zero	20
129042	10	20	332	2	p3	23	83	27.710843373494	TBI_zero	20
129043	10	20	332	4	p3	14	83	16.8674698795181	TBI_zero	20
129044	10	20	332	3	p3	37	83	44.578313253012	TBI_zero	20
129045	10	20	333	1	p2L	36	86	41.8604651162791	TBI_zero	20
129046	10	20	333	2	p2L	13	86	15.1162790697674	TBI_zero	20
129047	10	20	333	3	p2L	19	86	22.093023255814	TBI_zero	20
129048	10	20	333	4	p2L	18	86	20.9302325581395	TBI_zero	20
129049	10	20	334	1	p2L	20	85	23.5294117647059	TBI_zero	20
129050	10	20	334	2	p2L	52	85	61.1764705882353	TBI_zero	20
129051	10	20	334	3	p2L	4	85	4.70588235294118	TBI_zero	20
129052	10	20	334	4	p2L	9	85	10.5882352941176	TBI_zero	20
129053	10	20	335	1	p2H	1	98	1.02040816326531	TBI_zero	20
129054	10	20	335	2	p2H	95	98	96.9387755102041	TBI_zero	20
129055	10	20	335	4	p2H	1	98	1.02040816326531	TBI_zero	20
129056	10	20	335	3	p2H	1	98	1.02040816326531	TBI_zero	20
129057	10	20	336	1	p2H	19	104	18.2692307692308	TBI_zero	20
129058	10	20	336	2	p2H	73	104	70.1923076923077	TBI_zero	20
129059	10	20	336	4	p2H	4	104	3.84615384615385	TBI_zero	20
129060	10	20	336	3	p2H	8	104	7.69230769230769	TBI_zero	20
129061	10	20	337	1	p2H	15	158	9.49367088607595	TBI_zero	20
129062	10	20	337	4	p2H	12	158	7.59493670886076	TBI_zero	20
129063	10	20	337	2	p2H	121	158	76.5822784810127	TBI_zero	20
129064	10	20	337	3	p2H	10	158	6.32911392405063	TBI_zero	20
129065	10	20	338	3	p2H	4	139	2.87769784172662	TBI_zero	20
129066	10	20	338	1	p2H	0	139	0	TBI_zero	20
129067	10	20	338	2	p2H	134	139	96.4028776978417	TBI_zero	20
129068	10	20	338	4	p2H	1	139	0.719424460431655	TBI_zero	20
129069	10	20	339	3	p2L	4	70	5.71428571428571	TBI_zero	20
129070	10	20	339	4	p2L	14	70	20	TBI_zero	20
129071	10	20	339	1	p2L	9	70	12.8571428571429	TBI_zero	20
129072	10	20	339	2	p2L	43	70	61.4285714285714	TBI_zero	20
129073	10	20	34	2	p3	25	89	28.0898876404494	TBI_zero	20
129074	10	20	34	3	p3	29	89	32.5842696629214	TBI_zero	20
129075	10	20	34	1	p3	23	89	25.8426966292135	TBI_zero	20
129076	10	20	34	4	p3	12	89	13.4831460674157	TBI_zero	20
129077	10	20	340	2	p2H	125	137	91.2408759124088	TBI_zero	20
129078	10	20	340	1	p2H	5	137	3.64963503649635	TBI_zero	20
129079	10	20	340	3	p2H	4	137	2.91970802919708	TBI_zero	20
129080	10	20	340	4	p2H	3	137	2.18978102189781	TBI_zero	20
129081	10	20	341	2	p4	22	65	33.8461538461538	TBI_zero	20
129082	10	20	341	1	p4	8	65	12.3076923076923	TBI_zero	20
129083	10	20	341	3	p4	4	65	6.15384615384615	TBI_zero	20
129084	10	20	341	4	p4	31	65	47.6923076923077	TBI_zero	20
129085	10	20	342	4	p2H	2	117	1.70940170940171	TBI_zero	20
129086	10	20	342	2	p2H	110	117	94.017094017094	TBI_zero	20
129087	10	20	342	1	p2H	4	117	3.41880341880342	TBI_zero	20
129088	10	20	342	3	p2H	1	117	0.854700854700855	TBI_zero	20
129089	10	20	343	3	p2H	0	106	0	TBI_zero	20
129090	10	20	343	4	p2H	1	106	0.943396226415094	TBI_zero	20
129091	10	20	343	1	p2H	3	106	2.83018867924528	TBI_zero	20
129092	10	20	343	2	p2H	102	106	96.2264150943396	TBI_zero	20
129093	10	20	344	3	p4	11	77	14.2857142857143	TBI_zero	20
129094	10	20	344	2	p4	15	77	19.4805194805195	TBI_zero	20
129095	10	20	344	1	p4	18	77	23.3766233766234	TBI_zero	20
129096	10	20	344	4	p4	33	77	42.8571428571429	TBI_zero	20
129097	10	20	345	3	p2H	13	135	9.62962962962963	TBI_zero	20
129098	10	20	345	1	p2H	6	135	4.44444444444444	TBI_zero	20
129099	10	20	345	2	p2H	113	135	83.7037037037037	TBI_zero	20
129100	10	20	345	4	p2H	3	135	2.22222222222222	TBI_zero	20
129101	10	20	346	1	p2L	24	78	30.7692307692308	TBI_zero	20
129102	10	20	346	2	p2L	35	78	44.8717948717949	TBI_zero	20
129103	10	20	346	4	p2L	4	78	5.12820512820513	TBI_zero	20
129104	10	20	346	3	p2L	15	78	19.2307692307692	TBI_zero	20
129105	10	20	347	1	p2H	4	122	3.27868852459016	TBI_zero	20
129106	10	20	347	4	p2H	3	122	2.45901639344262	TBI_zero	20
129107	10	20	347	2	p2H	106	122	86.8852459016393	TBI_zero	20
129108	10	20	347	3	p2H	9	122	7.37704918032787	TBI_zero	20
129109	10	20	348	1	p2H	21	120	17.5	TBI_zero	20
129110	10	20	348	4	p2H	4	120	3.33333333333333	TBI_zero	20
129111	10	20	348	2	p2H	88	120	73.3333333333333	TBI_zero	20
129112	10	20	348	3	p2H	7	120	5.83333333333333	TBI_zero	20
129113	10	20	349	1	p2H	4	98	4.08163265306122	TBI_zero	20
129114	10	20	349	4	p2H	6	98	6.12244897959184	TBI_zero	20
129115	10	20	349	2	p2H	79	98	80.6122448979592	TBI_zero	20
129116	10	20	349	3	p2H	9	98	9.18367346938776	TBI_zero	20
129117	10	20	35	4	p2H	0	135	0	TBI_zero	20
129118	10	20	35	1	p2H	6	135	4.44444444444444	TBI_zero	20
129119	10	20	35	3	p2H	1	135	0.740740740740741	TBI_zero	20
129120	10	20	35	2	p2H	128	135	94.8148148148148	TBI_zero	20
129121	10	20	350	4	p4	41	48	85.4166666666667	TBI_zero	20
129122	10	20	350	2	p4	2	48	4.16666666666667	TBI_zero	20
129123	10	20	350	1	p4	2	48	4.16666666666667	TBI_zero	20
129124	10	20	350	3	p4	3	48	6.25	TBI_zero	20
129125	10	20	351	4	p2H	3	121	2.47933884297521	TBI_zero	20
129126	10	20	351	1	p2H	1	121	0.826446280991736	TBI_zero	20
129127	10	20	351	2	p2H	115	121	95.0413223140496	TBI_zero	20
129128	10	20	351	3	p2H	2	121	1.65289256198347	TBI_zero	20
129129	10	20	352	2	p2L	22	45	48.8888888888889	TBI_zero	20
129130	10	20	352	1	p2L	13	45	28.8888888888889	TBI_zero	20
129131	10	20	352	4	p2L	2	45	4.44444444444444	TBI_zero	20
129132	10	20	352	3	p2L	8	45	17.7777777777778	TBI_zero	20
129133	10	20	353	1	p2H	2	144	1.38888888888889	TBI_zero	20
129134	10	20	353	4	p2H	4	144	2.77777777777778	TBI_zero	20
129135	10	20	353	2	p2H	137	144	95.1388888888889	TBI_zero	20
129136	10	20	353	3	p2H	1	144	0.694444444444444	TBI_zero	20
129137	10	20	354	2	p4	32	77	41.5584415584416	TBI_zero	20
129138	10	20	354	4	p4	20	77	25.974025974026	TBI_zero	20
129139	10	20	354	1	p4	14	77	18.1818181818182	TBI_zero	20
129140	10	20	354	3	p4	11	77	14.2857142857143	TBI_zero	20
129141	10	20	355	1	p2H	3	153	1.96078431372549	TBI_zero	20
129142	10	20	355	4	p2H	2	153	1.30718954248366	TBI_zero	20
129143	10	20	355	2	p2H	145	153	94.7712418300653	TBI_zero	20
129144	10	20	355	3	p2H	3	153	1.96078431372549	TBI_zero	20
129145	10	20	356	2	p2H	78	81	96.2962962962963	TBI_zero	20
129146	10	20	356	4	p2H	3	81	3.7037037037037	TBI_zero	20
129147	10	20	356	1	p2H	0	81	0	TBI_zero	20
129148	10	20	356	3	p2H	0	81	0	TBI_zero	20
129149	10	20	357	2	p2H	128	167	76.6467065868264	TBI_zero	20
129150	10	20	357	4	p2H	13	167	7.78443113772455	TBI_zero	20
129151	10	20	357	1	p2H	17	167	10.1796407185629	TBI_zero	20
129152	10	20	357	3	p2H	9	167	5.38922155688623	TBI_zero	20
129153	10	20	358	1	p2H	7	122	5.73770491803279	TBI_zero	20
129154	10	20	358	3	p2H	3	122	2.45901639344262	TBI_zero	20
129155	10	20	358	2	p2H	108	122	88.5245901639344	TBI_zero	20
129156	10	20	358	4	p2H	4	122	3.27868852459016	TBI_zero	20
129157	10	20	359	2	p2H	85	106	80.188679245283	TBI_zero	20
129158	10	20	359	4	p2H	1	106	0.943396226415094	TBI_zero	20
129159	10	20	359	1	p2H	8	106	7.54716981132075	TBI_zero	20
129160	10	20	359	3	p2H	12	106	11.3207547169811	TBI_zero	20
129161	10	20	36	4	p2L	15	103	14.5631067961165	TBI_zero	20
129162	10	20	36	1	p2L	7	103	6.79611650485437	TBI_zero	20
129163	10	20	36	3	p2L	32	103	31.0679611650485	TBI_zero	20
129164	10	20	36	2	p2L	49	103	47.5728155339806	TBI_zero	20
129165	10	20	360	2	p2H	110	144	76.3888888888889	TBI_zero	20
129166	10	20	360	4	p2H	9	144	6.25	TBI_zero	20
129167	10	20	360	1	p2H	10	144	6.94444444444444	TBI_zero	20
129168	10	20	360	3	p2H	15	144	10.4166666666667	TBI_zero	20
129169	10	20	361	1	p2L	16	87	18.3908045977011	TBI_zero	20
129170	10	20	361	2	p2L	32	87	36.7816091954023	TBI_zero	20
129171	10	20	361	4	p2L	11	87	12.6436781609195	TBI_zero	20
129172	10	20	361	3	p2L	28	87	32.183908045977	TBI_zero	20
129173	10	20	362	2	p2H	88	92	95.6521739130435	TBI_zero	20
129174	10	20	362	1	p2H	1	92	1.08695652173913	TBI_zero	20
129175	10	20	362	3	p2H	2	92	2.17391304347826	TBI_zero	20
129176	10	20	362	4	p2H	1	92	1.08695652173913	TBI_zero	20
129177	10	20	363	1	p3	41	83	49.3975903614458	TBI_zero	20
129178	10	20	363	4	p3	10	83	12.0481927710843	TBI_zero	20
129179	10	20	363	3	p3	17	83	20.4819277108434	TBI_zero	20
129180	10	20	363	2	p3	15	83	18.0722891566265	TBI_zero	20
129181	10	20	364	2	p2L	46	96	47.9166666666667	TBI_zero	20
129182	10	20	364	4	p2L	6	96	6.25	TBI_zero	20
129183	10	20	364	1	p2L	16	96	16.6666666666667	TBI_zero	20
129184	10	20	364	3	p2L	28	96	29.1666666666667	TBI_zero	20
129185	10	20	365	3	p2H	7	146	4.79452054794521	TBI_zero	20
129186	10	20	365	1	p2H	7	146	4.79452054794521	TBI_zero	20
129187	10	20	365	2	p2H	128	146	87.6712328767123	TBI_zero	20
129188	10	20	365	4	p2H	4	146	2.73972602739726	TBI_zero	20
129189	10	20	366	1	p2H	7	93	7.52688172043011	TBI_zero	20
129190	10	20	366	4	p2H	3	93	3.2258064516129	TBI_zero	20
129191	10	20	366	2	p2H	80	93	86.0215053763441	TBI_zero	20
129192	10	20	366	3	p2H	3	93	3.2258064516129	TBI_zero	20
129193	10	20	367	4	p4	53	83	63.855421686747	TBI_zero	20
129194	10	20	367	2	p4	5	83	6.02409638554217	TBI_zero	20
129195	10	20	367	3	p4	12	83	14.4578313253012	TBI_zero	20
129196	10	20	367	1	p4	13	83	15.6626506024096	TBI_zero	20
129197	10	20	368	1	p1	60	105	57.1428571428571	TBI_zero	20
129198	10	20	368	4	p1	25	105	23.8095238095238	TBI_zero	20
129199	10	20	368	3	p1	15	105	14.2857142857143	TBI_zero	20
129200	10	20	368	2	p1	5	105	4.76190476190476	TBI_zero	20
129201	10	20	369	4	p4	75	90	83.3333333333333	TBI_zero	20
129202	10	20	369	2	p4	10	90	11.1111111111111	TBI_zero	20
129203	10	20	369	1	p4	4	90	4.44444444444444	TBI_zero	20
129204	10	20	369	3	p4	1	90	1.11111111111111	TBI_zero	20
129205	10	20	37	1	p2L	4	96	4.16666666666667	TBI_zero	20
129206	10	20	37	4	p2L	10	96	10.4166666666667	TBI_zero	20
129207	10	20	37	2	p2L	57	96	59.375	TBI_zero	20
129208	10	20	37	3	p2L	25	96	26.0416666666667	TBI_zero	20
129209	10	20	370	4	p3	2	50	4	TBI_zero	20
129210	10	20	370	3	p3	43	50	86	TBI_zero	20
129211	10	20	370	2	p3	3	50	6	TBI_zero	20
129212	10	20	370	1	p3	2	50	4	TBI_zero	20
129213	10	20	371	4	p4	30	64	46.875	TBI_zero	20
129214	10	20	371	2	p4	31	64	48.4375	TBI_zero	20
129215	10	20	371	1	p4	2	64	3.125	TBI_zero	20
129216	10	20	371	3	p4	1	64	1.5625	TBI_zero	20
129217	10	20	372	1	p2L	9	67	13.4328358208955	TBI_zero	20
129218	10	20	372	2	p2L	37	67	55.2238805970149	TBI_zero	20
129219	10	20	372	4	p2L	12	67	17.910447761194	TBI_zero	20
129220	10	20	372	3	p2L	9	67	13.4328358208955	TBI_zero	20
129221	10	20	373	4	p2H	1	139	0.719424460431655	TBI_zero	20
129222	10	20	373	1	p2H	2	139	1.43884892086331	TBI_zero	20
129223	10	20	373	2	p2H	135	139	97.1223021582734	TBI_zero	20
129224	10	20	373	3	p2H	1	139	0.719424460431655	TBI_zero	20
129225	10	20	374	1	p2H	3	130	2.30769230769231	TBI_zero	20
129226	10	20	374	2	p2H	124	130	95.3846153846154	TBI_zero	20
129227	10	20	374	4	p2H	3	130	2.30769230769231	TBI_zero	20
129228	10	20	374	3	p2H	0	130	0	TBI_zero	20
129229	10	20	375	4	p2H	2	121	1.65289256198347	TBI_zero	20
129230	10	20	375	1	p2H	0	121	0	TBI_zero	20
129231	10	20	375	2	p2H	116	121	95.8677685950413	TBI_zero	20
129232	10	20	375	3	p2H	3	121	2.47933884297521	TBI_zero	20
129233	10	20	376	1	p2H	13	143	9.09090909090909	TBI_zero	20
129234	10	20	376	4	p2H	10	143	6.99300699300699	TBI_zero	20
129235	10	20	376	2	p2H	114	143	79.7202797202797	TBI_zero	20
129236	10	20	376	3	p2H	6	143	4.1958041958042	TBI_zero	20
129237	10	20	377	2	p4	5	71	7.04225352112676	TBI_zero	20
129238	10	20	377	4	p4	59	71	83.0985915492958	TBI_zero	20
129239	10	20	377	1	p4	5	71	7.04225352112676	TBI_zero	20
129240	10	20	377	3	p4	2	71	2.8169014084507	TBI_zero	20
129241	10	20	378	1	p2L	15	95	15.7894736842105	TBI_zero	20
129242	10	20	378	2	p2L	25	95	26.3157894736842	TBI_zero	20
129243	10	20	378	3	p2L	40	95	42.1052631578947	TBI_zero	20
129244	10	20	378	4	p2L	15	95	15.7894736842105	TBI_zero	20
129245	10	20	379	4	p2H	8	192	4.16666666666667	TBI_zero	20
129246	10	20	379	1	p2H	12	192	6.25	TBI_zero	20
129247	10	20	379	2	p2H	162	192	84.375	TBI_zero	20
129248	10	20	379	3	p2H	10	192	5.20833333333333	TBI_zero	20
129249	10	20	38	4	p2L	7	96	7.29166666666667	TBI_zero	20
129250	10	20	38	3	p2L	15	96	15.625	TBI_zero	20
129251	10	20	38	1	p2L	9	96	9.375	TBI_zero	20
129252	10	20	38	2	p2L	65	96	67.7083333333333	TBI_zero	20
129253	10	20	380	1	p2H	5	160	3.125	TBI_zero	20
129254	10	20	380	2	p2H	151	160	94.375	TBI_zero	20
129255	10	20	380	4	p2H	2	160	1.25	TBI_zero	20
129256	10	20	380	3	p2H	2	160	1.25	TBI_zero	20
129257	10	20	381	1	p2H	4	72	5.55555555555556	TBI_zero	20
129258	10	20	381	2	p2H	65	72	90.2777777777778	TBI_zero	20
129259	10	20	381	4	p2H	2	72	2.77777777777778	TBI_zero	20
129260	10	20	381	3	p2H	1	72	1.38888888888889	TBI_zero	20
129261	10	20	382	1	p2L	8	73	10.958904109589	TBI_zero	20
129262	10	20	382	4	p2L	3	73	4.10958904109589	TBI_zero	20
129263	10	20	382	3	p2L	6	73	8.21917808219178	TBI_zero	20
129264	10	20	382	2	p2L	56	73	76.7123287671233	TBI_zero	20
129265	10	20	383	2	p2L	32	68	47.0588235294118	TBI_zero	20
129266	10	20	383	1	p2L	11	68	16.1764705882353	TBI_zero	20
129267	10	20	383	4	p2L	11	68	16.1764705882353	TBI_zero	20
129268	10	20	383	3	p2L	14	68	20.5882352941176	TBI_zero	20
129269	10	20	384	1	p2L	31	97	31.9587628865979	TBI_zero	20
129270	10	20	384	4	p2L	5	97	5.15463917525773	TBI_zero	20
129271	10	20	384	3	p2L	5	97	5.15463917525773	TBI_zero	20
129272	10	20	384	2	p2L	56	97	57.7319587628866	TBI_zero	20
129273	10	20	385	1	p2H	7	152	4.60526315789474	TBI_zero	20
129274	10	20	385	3	p2H	6	152	3.94736842105263	TBI_zero	20
129275	10	20	385	2	p2H	138	152	90.7894736842105	TBI_zero	20
129276	10	20	385	4	p2H	1	152	0.657894736842105	TBI_zero	20
129277	10	20	386	1	p2H	6	92	6.52173913043478	TBI_zero	20
129278	10	20	386	2	p2H	76	92	82.6086956521739	TBI_zero	20
129279	10	20	386	3	p2H	6	92	6.52173913043478	TBI_zero	20
129280	10	20	386	4	p2H	4	92	4.34782608695652	TBI_zero	20
129281	10	20	387	1	p2H	4	79	5.06329113924051	TBI_zero	20
129282	10	20	387	2	p2H	73	79	92.4050632911392	TBI_zero	20
129283	10	20	387	3	p2H	0	79	0	TBI_zero	20
129284	10	20	387	4	p2H	2	79	2.53164556962025	TBI_zero	20
129285	10	20	388	3	p2H	10	138	7.2463768115942	TBI_zero	20
129286	10	20	388	2	p2H	103	138	74.6376811594203	TBI_zero	20
129287	10	20	388	1	p2H	12	138	8.69565217391304	TBI_zero	20
129288	10	20	388	4	p2H	13	138	9.42028985507246	TBI_zero	20
129289	10	20	389	4	p2H	3	93	3.2258064516129	TBI_zero	20
129290	10	20	389	3	p2H	2	93	2.1505376344086	TBI_zero	20
129291	10	20	389	1	p2H	4	93	4.3010752688172	TBI_zero	20
129292	10	20	389	2	p2H	84	93	90.3225806451613	TBI_zero	20
129293	10	20	39	4	p2L	15	160	9.375	TBI_zero	20
129294	10	20	39	3	p2L	24	160	15	TBI_zero	20
129295	10	20	39	1	p2L	36	160	22.5	TBI_zero	20
129296	10	20	39	2	p2L	85	160	53.125	TBI_zero	20
129297	10	20	390	4	p3	5	81	6.17283950617284	TBI_zero	20
129298	10	20	390	3	p3	37	81	45.679012345679	TBI_zero	20
129299	10	20	390	2	p3	24	81	29.6296296296296	TBI_zero	20
129300	10	20	390	1	p3	15	81	18.5185185185185	TBI_zero	20
129301	10	20	391	1	p2H	14	116	12.0689655172414	TBI_zero	20
129302	10	20	391	2	p2H	87	116	75	TBI_zero	20
129303	10	20	391	4	p2H	9	116	7.75862068965517	TBI_zero	20
129304	10	20	391	3	p2H	6	116	5.17241379310345	TBI_zero	20
129305	10	20	392	4	p2H	6	61	9.83606557377049	TBI_zero	20
129306	10	20	392	1	p2H	3	61	4.91803278688525	TBI_zero	20
129307	10	20	392	2	p2H	51	61	83.6065573770492	TBI_zero	20
129308	10	20	392	3	p2H	1	61	1.63934426229508	TBI_zero	20
129309	10	20	393	2	p2L	49	61	80.327868852459	TBI_zero	20
129310	10	20	393	4	p2L	4	61	6.55737704918033	TBI_zero	20
129311	10	20	393	1	p2L	2	61	3.27868852459016	TBI_zero	20
129312	10	20	393	3	p2L	6	61	9.83606557377049	TBI_zero	20
129313	10	20	394	2	p2H	62	67	92.5373134328358	TBI_zero	20
129314	10	20	394	3	p2H	3	67	4.47761194029851	TBI_zero	20
129315	10	20	394	1	p2H	1	67	1.49253731343284	TBI_zero	20
129316	10	20	394	4	p2H	1	67	1.49253731343284	TBI_zero	20
129317	10	20	395	1	p2H	5	124	4.03225806451613	TBI_zero	20
129318	10	20	395	4	p2H	1	124	0.806451612903226	TBI_zero	20
129319	10	20	395	3	p2H	3	124	2.41935483870968	TBI_zero	20
129320	10	20	395	2	p2H	115	124	92.741935483871	TBI_zero	20
129321	10	20	396	1	p2H	3	129	2.32558139534884	TBI_zero	20
129322	10	20	396	4	p2H	3	129	2.32558139534884	TBI_zero	20
129323	10	20	396	2	p2H	116	129	89.922480620155	TBI_zero	20
129324	10	20	396	3	p2H	7	129	5.42635658914729	TBI_zero	20
129325	10	20	397	1	p2H	9	130	6.92307692307692	TBI_zero	20
129326	10	20	397	4	p2H	11	130	8.46153846153846	TBI_zero	20
129327	10	20	397	2	p2H	95	130	73.0769230769231	TBI_zero	20
129328	10	20	397	3	p2H	15	130	11.5384615384615	TBI_zero	20
129329	10	20	398	2	p3	18	70	25.7142857142857	TBI_zero	20
129330	10	20	398	4	p3	1	70	1.42857142857143	TBI_zero	20
129331	10	20	398	1	p3	2	70	2.85714285714286	TBI_zero	20
129332	10	20	398	3	p3	49	70	70	TBI_zero	20
129333	10	20	399	4	p2H	1	81	1.23456790123457	TBI_zero	20
129334	10	20	399	1	p2H	4	81	4.93827160493827	TBI_zero	20
129335	10	20	399	2	p2H	72	81	88.8888888888889	TBI_zero	20
129336	10	20	399	3	p2H	4	81	4.93827160493827	TBI_zero	20
129337	10	20	4	2	p2H	73	84	86.9047619047619	TBI_zero	20
129338	10	20	4	3	p2H	2	84	2.38095238095238	TBI_zero	20
129339	10	20	4	4	p2H	2	84	2.38095238095238	TBI_zero	20
129340	10	20	4	1	p2H	7	84	8.33333333333333	TBI_zero	20
129341	10	20	40	1	p2H	7	103	6.79611650485437	TBI_zero	20
129342	10	20	40	2	p2H	86	103	83.495145631068	TBI_zero	20
129343	10	20	40	3	p2H	2	103	1.94174757281553	TBI_zero	20
129344	10	20	40	4	p2H	8	103	7.76699029126214	TBI_zero	20
129345	10	20	400	3	p3	65	75	86.6666666666667	TBI_zero	20
129346	10	20	400	4	p3	5	75	6.66666666666667	TBI_zero	20
129347	10	20	400	2	p3	3	75	4	TBI_zero	20
129348	10	20	400	1	p3	2	75	2.66666666666667	TBI_zero	20
129349	10	20	401	2	p3	15	60	25	TBI_zero	20
129350	10	20	401	3	p3	22	60	36.6666666666667	TBI_zero	20
129351	10	20	401	1	p3	8	60	13.3333333333333	TBI_zero	20
129352	10	20	401	4	p3	15	60	25	TBI_zero	20
129353	10	20	402	2	p2H	72	93	77.4193548387097	TBI_zero	20
129354	10	20	402	1	p2H	5	93	5.37634408602151	TBI_zero	20
129355	10	20	402	3	p2H	6	93	6.45161290322581	TBI_zero	20
129356	10	20	402	4	p2H	10	93	10.752688172043	TBI_zero	20
129357	10	20	403	1	p2H	6	58	10.3448275862069	TBI_zero	20
129358	10	20	403	4	p2H	0	58	0	TBI_zero	20
129359	10	20	403	2	p2H	48	58	82.7586206896552	TBI_zero	20
129360	10	20	403	3	p2H	4	58	6.89655172413793	TBI_zero	20
129361	10	20	404	1	p2H	2	115	1.73913043478261	TBI_zero	20
129362	10	20	404	3	p2H	0	115	0	TBI_zero	20
129363	10	20	404	4	p2H	1	115	0.869565217391304	TBI_zero	20
129364	10	20	404	2	p2H	112	115	97.3913043478261	TBI_zero	20
129365	10	20	405	1	p2H	3	114	2.63157894736842	TBI_zero	20
129366	10	20	405	4	p2H	3	114	2.63157894736842	TBI_zero	20
129367	10	20	405	3	p2H	2	114	1.75438596491228	TBI_zero	20
129368	10	20	405	2	p2H	106	114	92.9824561403509	TBI_zero	20
129369	10	20	406	1	p4	5	67	7.46268656716418	TBI_zero	20
129370	10	20	406	2	p4	36	67	53.7313432835821	TBI_zero	20
129371	10	20	406	4	p4	26	67	38.8059701492537	TBI_zero	20
129372	10	20	406	3	p4	0	67	0	TBI_zero	20
129373	10	20	407	4	p2H	5	102	4.90196078431373	TBI_zero	20
129374	10	20	407	2	p2H	93	102	91.1764705882353	TBI_zero	20
129375	10	20	407	1	p2H	3	102	2.94117647058824	TBI_zero	20
129376	10	20	407	3	p2H	1	102	0.980392156862745	TBI_zero	20
129377	10	20	408	4	p2L	18	78	23.0769230769231	TBI_zero	20
129378	10	20	408	1	p2L	15	78	19.2307692307692	TBI_zero	20
129379	10	20	408	3	p2L	17	78	21.7948717948718	TBI_zero	20
129380	10	20	408	2	p2L	28	78	35.8974358974359	TBI_zero	20
129381	10	20	409	2	p3	6	27	22.2222222222222	TBI_zero	20
129382	10	20	409	3	p3	7	27	25.9259259259259	TBI_zero	20
129383	10	20	409	1	p3	14	27	51.8518518518518	TBI_zero	20
129384	10	20	409	4	p3	0	27	0	TBI_zero	20
129385	10	20	41	2	p2H	99	128	77.34375	TBI_zero	20
129386	10	20	41	4	p2H	6	128	4.6875	TBI_zero	20
129387	10	20	41	1	p2H	9	128	7.03125	TBI_zero	20
129388	10	20	41	3	p2H	14	128	10.9375	TBI_zero	20
129389	10	20	410	2	p2H	124	130	95.3846153846154	TBI_zero	20
129390	10	20	410	3	p2H	2	130	1.53846153846154	TBI_zero	20
129391	10	20	410	4	p2H	2	130	1.53846153846154	TBI_zero	20
129392	10	20	410	1	p2H	2	130	1.53846153846154	TBI_zero	20
129393	10	20	411	3	p2H	2	159	1.25786163522013	TBI_zero	20
129394	10	20	411	4	p2H	0	159	0	TBI_zero	20
129395	10	20	411	1	p2H	0	159	0	TBI_zero	20
129396	10	20	411	2	p2H	157	159	98.7421383647799	TBI_zero	20
129397	10	20	412	4	p4	22	64	34.375	TBI_zero	20
129398	10	20	412	2	p4	9	64	14.0625	TBI_zero	20
129399	10	20	412	3	p4	4	64	6.25	TBI_zero	20
129400	10	20	412	1	p4	29	64	45.3125	TBI_zero	20
129401	10	20	413	4	p2L	13	93	13.9784946236559	TBI_zero	20
129402	10	20	413	2	p2L	41	93	44.0860215053763	TBI_zero	20
129403	10	20	413	3	p2L	19	93	20.4301075268817	TBI_zero	20
129404	10	20	413	1	p2L	20	93	21.505376344086	TBI_zero	20
129405	10	20	414	2	p3	26	87	29.8850574712644	TBI_zero	20
129406	10	20	414	4	p3	6	87	6.89655172413793	TBI_zero	20
129407	10	20	414	3	p3	48	87	55.1724137931034	TBI_zero	20
129408	10	20	414	1	p3	7	87	8.04597701149425	TBI_zero	20
129409	10	20	415	2	p4	6	55	10.9090909090909	TBI_zero	20
129410	10	20	415	4	p4	21	55	38.1818181818182	TBI_zero	20
129411	10	20	415	1	p4	19	55	34.5454545454545	TBI_zero	20
129412	10	20	415	3	p4	9	55	16.3636363636364	TBI_zero	20
129413	10	20	416	3	p2H	10	158	6.32911392405063	TBI_zero	20
129414	10	20	416	2	p2H	138	158	87.3417721518987	TBI_zero	20
129415	10	20	416	4	p2H	7	158	4.43037974683544	TBI_zero	20
129416	10	20	416	1	p2H	3	158	1.89873417721519	TBI_zero	20
129417	10	20	417	4	p2L	18	58	31.0344827586207	TBI_zero	20
129418	10	20	417	3	p2L	8	58	13.7931034482759	TBI_zero	20
129419	10	20	417	1	p2L	5	58	8.62068965517241	TBI_zero	20
129420	10	20	417	2	p2L	27	58	46.551724137931	TBI_zero	20
129421	10	20	418	1	p2H	3	86	3.48837209302326	TBI_zero	20
129422	10	20	418	3	p2H	1	86	1.16279069767442	TBI_zero	20
129423	10	20	418	4	p2H	5	86	5.81395348837209	TBI_zero	20
129424	10	20	418	2	p2H	77	86	89.5348837209302	TBI_zero	20
129425	10	20	419	3	p2H	12	132	9.09090909090909	TBI_zero	20
129426	10	20	419	4	p2H	13	132	9.84848484848485	TBI_zero	20
129427	10	20	419	1	p2H	13	132	9.84848484848485	TBI_zero	20
129428	10	20	419	2	p2H	94	132	71.2121212121212	TBI_zero	20
129429	10	20	42	4	p2L	11	139	7.9136690647482	TBI_zero	20
129430	10	20	42	1	p2L	53	139	38.1294964028777	TBI_zero	20
129431	10	20	42	3	p2L	17	139	12.2302158273381	TBI_zero	20
129432	10	20	42	2	p2L	58	139	41.726618705036	TBI_zero	20
129433	10	20	420	1	p2H	8	127	6.2992125984252	TBI_zero	20
129434	10	20	420	4	p2H	3	127	2.36220472440945	TBI_zero	20
129435	10	20	420	3	p2H	6	127	4.7244094488189	TBI_zero	20
129436	10	20	420	2	p2H	110	127	86.6141732283465	TBI_zero	20
129437	10	20	421	1	p2H	10	104	9.61538461538462	TBI_zero	20
129438	10	20	421	4	p2H	9	104	8.65384615384615	TBI_zero	20
129439	10	20	421	3	p2H	7	104	6.73076923076923	TBI_zero	20
129440	10	20	421	2	p2H	78	104	75	TBI_zero	20
129441	10	20	422	1	p2H	9	79	11.3924050632911	TBI_zero	20
129442	10	20	422	3	p2H	6	79	7.59493670886076	TBI_zero	20
129443	10	20	422	2	p2H	62	79	78.4810126582278	TBI_zero	20
129444	10	20	422	4	p2H	2	79	2.53164556962025	TBI_zero	20
129445	10	20	423	1	p2H	1	50	2	TBI_zero	20
129446	10	20	423	2	p2H	49	50	98	TBI_zero	20
129447	10	20	423	3	p2H	0	50	0	TBI_zero	20
129448	10	20	423	4	p2H	0	50	0	TBI_zero	20
129449	10	20	424	4	p4	32	46	69.5652173913043	TBI_zero	20
129450	10	20	424	3	p4	0	46	0	TBI_zero	20
129451	10	20	424	2	p4	12	46	26.0869565217391	TBI_zero	20
129452	10	20	424	1	p4	2	46	4.34782608695652	TBI_zero	20
129453	10	20	425	4	p2H	6	130	4.61538461538462	TBI_zero	20
129454	10	20	425	2	p2H	112	130	86.1538461538462	TBI_zero	20
129455	10	20	425	3	p2H	3	130	2.30769230769231	TBI_zero	20
129456	10	20	425	1	p2H	9	130	6.92307692307692	TBI_zero	20
129457	10	20	426	2	p2L	60	112	53.5714285714286	TBI_zero	20
129458	10	20	426	4	p2L	17	112	15.1785714285714	TBI_zero	20
129459	10	20	426	1	p2L	24	112	21.4285714285714	TBI_zero	20
129460	10	20	426	3	p2L	11	112	9.82142857142857	TBI_zero	20
129461	10	20	427	3	p2H	15	107	14.018691588785	TBI_zero	20
129462	10	20	427	1	p2H	9	107	8.41121495327103	TBI_zero	20
129463	10	20	427	2	p2H	75	107	70.0934579439252	TBI_zero	20
129464	10	20	427	4	p2H	8	107	7.47663551401869	TBI_zero	20
129465	10	20	428	2	p2H	122	134	91.044776119403	TBI_zero	20
129466	10	20	428	3	p2H	2	134	1.49253731343284	TBI_zero	20
129467	10	20	428	4	p2H	4	134	2.98507462686567	TBI_zero	20
129468	10	20	428	1	p2H	6	134	4.47761194029851	TBI_zero	20
129469	10	20	429	2	p2H	63	100	63	TBI_zero	20
129470	10	20	429	4	p2H	8	100	8	TBI_zero	20
129471	10	20	429	3	p2H	14	100	14	TBI_zero	20
129472	10	20	429	1	p2H	15	100	15	TBI_zero	20
129473	10	20	43	3	p4	11	84	13.0952380952381	TBI_zero	20
129474	10	20	43	4	p4	30	84	35.7142857142857	TBI_zero	20
129475	10	20	43	2	p4	27	84	32.1428571428571	TBI_zero	20
129476	10	20	43	1	p4	16	84	19.047619047619	TBI_zero	20
129477	10	20	430	4	p2H	3	138	2.17391304347826	TBI_zero	20
129478	10	20	430	1	p2H	6	138	4.34782608695652	TBI_zero	20
129479	10	20	430	2	p2H	122	138	88.4057971014493	TBI_zero	20
129480	10	20	430	3	p2H	7	138	5.07246376811594	TBI_zero	20
129481	10	20	431	4	p4	26	72	36.1111111111111	TBI_zero	20
129482	10	20	431	1	p4	22	72	30.5555555555556	TBI_zero	20
129483	10	20	431	3	p4	7	72	9.72222222222222	TBI_zero	20
129484	10	20	431	2	p4	17	72	23.6111111111111	TBI_zero	20
129485	10	20	432	1	p2L	14	85	16.4705882352941	TBI_zero	20
129486	10	20	432	4	p2L	11	85	12.9411764705882	TBI_zero	20
