## Supplementary material for "Statistical power and false positive rates for interdependent outcomes are strongly influenced by test type: Implications for behavioral neuroscience": S2: TBI1000_n20_Zero.csv (part 9 of 44)

	Session	Subject	Repetition	ChoiceOption	Phenotype	ChoiceCount	TotChoice	PctChoice	Injury	sampSize
147628	10	6	914	2	p2L	20	88	22.7272727272727	TBI_zero	20
147629	10	6	915	1	p3	24	86	27.906976744186	TBI_zero	20
147630	10	6	915	2	p3	2	86	2.32558139534884	TBI_zero	20
147631	10	6	915	4	p3	3	86	3.48837209302326	TBI_zero	20
147632	10	6	915	3	p3	57	86	66.2790697674419	TBI_zero	20
147633	10	6	916	4	p4	36	54	66.6666666666667	TBI_zero	20
147634	10	6	916	2	p4	15	54	27.7777777777778	TBI_zero	20
147635	10	6	916	1	p4	2	54	3.7037037037037	TBI_zero	20
147636	10	6	916	3	p4	1	54	1.85185185185185	TBI_zero	20
147637	10	6	917	3	p1	46	124	37.0967741935484	TBI_zero	20
147638	10	6	917	1	p1	66	124	53.2258064516129	TBI_zero	20
147639	10	6	917	4	p1	6	124	4.83870967741935	TBI_zero	20
147640	10	6	917	2	p1	6	124	4.83870967741935	TBI_zero	20
147641	10	6	918	2	p2H	55	65	84.6153846153846	TBI_zero	20
147642	10	6	918	4	p2H	1	65	1.53846153846154	TBI_zero	20
147643	10	6	918	3	p2H	3	65	4.61538461538462	TBI_zero	20
147644	10	6	918	1	p2H	6	65	9.23076923076923	TBI_zero	20
147645	10	6	919	4	p4	50	60	83.3333333333333	TBI_zero	20
147646	10	6	919	2	p4	6	60	10	TBI_zero	20
147647	10	6	919	3	p4	2	60	3.33333333333333	TBI_zero	20
147648	10	6	919	1	p4	2	60	3.33333333333333	TBI_zero	20
147649	10	6	92	2	p2H	82	118	69.4915254237288	TBI_zero	20
147650	10	6	92	1	p2H	12	118	10.1694915254237	TBI_zero	20
147651	10	6	92	3	p2H	9	118	7.6271186440678	TBI_zero	20
147652	10	6	92	4	p2H	15	118	12.7118644067797	TBI_zero	20
147653	10	6	920	1	p3	9	81	11.1111111111111	TBI_zero	20
147654	10	6	920	2	p3	39	81	48.1481481481481	TBI_zero	20
147655	10	6	920	3	p3	16	81	19.7530864197531	TBI_zero	20
147656	10	6	920	4	p3	17	81	20.9876543209877	TBI_zero	20
147657	10	6	921	2	p2H	57	66	86.3636363636364	TBI_zero	20
147658	10	6	921	1	p2H	4	66	6.06060606060606	TBI_zero	20
147659	10	6	921	3	p2H	3	66	4.54545454545455	TBI_zero	20
147660	10	6	921	4	p2H	2	66	3.03030303030303	TBI_zero	20
147661	10	6	922	1	p2L	13	71	18.3098591549296	TBI_zero	20
147662	10	6	922	3	p2L	10	71	14.0845070422535	TBI_zero	20
147663	10	6	922	4	p2L	21	71	29.5774647887324	TBI_zero	20
147664	10	6	922	2	p2L	27	71	38.0281690140845	TBI_zero	20
147665	10	6	923	2	p2H	59	69	85.5072463768116	TBI_zero	20
147666	10	6	923	3	p2H	2	69	2.89855072463768	TBI_zero	20
147667	10	6	923	4	p2H	3	69	4.34782608695652	TBI_zero	20
147668	10	6	923	1	p2H	5	69	7.2463768115942	TBI_zero	20
147669	10	6	924	3	p2H	6	120	5	TBI_zero	20
147670	10	6	924	2	p2H	101	120	84.1666666666667	TBI_zero	20
147671	10	6	924	4	p2H	7	120	5.83333333333333	TBI_zero	20
147672	10	6	924	1	p2H	6	120	5	TBI_zero	20
147673	10	6	925	2	p4	3	62	4.83870967741935	TBI_zero	20
147674	10	6	925	3	p4	1	62	1.61290322580645	TBI_zero	20
147675	10	6	925	4	p4	56	62	90.3225806451613	TBI_zero	20
147676	10	6	925	1	p4	2	62	3.2258064516129	TBI_zero	20
147677	10	6	926	4	p2H	4	155	2.58064516129032	TBI_zero	20
147678	10	6	926	2	p2H	142	155	91.6129032258064	TBI_zero	20
147679	10	6	926	1	p2H	5	155	3.2258064516129	TBI_zero	20
147680	10	6	926	3	p2H	4	155	2.58064516129032	TBI_zero	20
147681	10	6	927	2	p2H	148	172	86.046511627907	TBI_zero	20
147682	10	6	927	4	p2H	9	172	5.23255813953488	TBI_zero	20
147683	10	6	927	1	p2H	7	172	4.06976744186047	TBI_zero	20
147684	10	6	927	3	p2H	8	172	4.65116279069767	TBI_zero	20
147685	10	6	928	1	p3	16	72	22.2222222222222	TBI_zero	20
147686	10	6	928	2	p3	23	72	31.9444444444444	TBI_zero	20
147687	10	6	928	3	p3	22	72	30.5555555555556	TBI_zero	20
147688	10	6	928	4	p3	11	72	15.2777777777778	TBI_zero	20
147689	10	6	929	4	p2H	7	122	5.73770491803279	TBI_zero	20
147690	10	6	929	2	p2H	101	122	82.7868852459016	TBI_zero	20
147691	10	6	929	1	p2H	10	122	8.19672131147541	TBI_zero	20
147692	10	6	929	3	p2H	4	122	3.27868852459016	TBI_zero	20
147693	10	6	93	2	p2H	95	116	81.8965517241379	TBI_zero	20
147694	10	6	93	1	p2H	8	116	6.89655172413793	TBI_zero	20
147695	10	6	93	3	p2H	5	116	4.31034482758621	TBI_zero	20
147696	10	6	93	4	p2H	8	116	6.89655172413793	TBI_zero	20
147697	10	6	930	2	p2H	116	133	87.218045112782	TBI_zero	20
147698	10	6	930	4	p2H	3	133	2.25563909774436	TBI_zero	20
147699	10	6	930	3	p2H	4	133	3.00751879699248	TBI_zero	20
147700	10	6	930	1	p2H	10	133	7.5187969924812	TBI_zero	20
147701	10	6	931	1	p4	5	43	11.6279069767442	TBI_zero	20
147702	10	6	931	2	p4	6	43	13.953488372093	TBI_zero	20
147703	10	6	931	4	p4	26	43	60.4651162790698	TBI_zero	20
147704	10	6	931	3	p4	6	43	13.953488372093	TBI_zero	20
147705	10	6	932	3	p2H	2	100	2	TBI_zero	20
147706	10	6	932	1	p2H	5	100	5	TBI_zero	20
147707	10	6	932	2	p2H	93	100	93	TBI_zero	20
147708	10	6	932	4	p2H	0	100	0	TBI_zero	20
147709	10	6	933	1	p2L	13	125	10.4	TBI_zero	20
147710	10	6	933	4	p2L	13	125	10.4	TBI_zero	20
147711	10	6	933	3	p2L	15	125	12	TBI_zero	20
147712	10	6	933	2	p2L	84	125	67.2	TBI_zero	20
147713	10	6	934	3	p2H	7	132	5.3030303030303	TBI_zero	20
147714	10	6	934	2	p2H	114	132	86.3636363636364	TBI_zero	20
147715	10	6	934	1	p2H	10	132	7.57575757575758	TBI_zero	20
147716	10	6	934	4	p2H	1	132	0.757575757575758	TBI_zero	20
147717	10	6	935	3	p2H	6	109	5.5045871559633	TBI_zero	20
147718	10	6	935	4	p2H	6	109	5.5045871559633	TBI_zero	20
147719	10	6	935	2	p2H	85	109	77.9816513761468	TBI_zero	20
147720	10	6	935	1	p2H	12	109	11.0091743119266	TBI_zero	20
147721	10	6	936	1	p2L	23	99	23.2323232323232	TBI_zero	20
147722	10	6	936	3	p2L	31	99	31.3131313131313	TBI_zero	20
147723	10	6	936	4	p2L	22	99	22.2222222222222	TBI_zero	20
147724	10	6	936	2	p2L	23	99	23.2323232323232	TBI_zero	20
147725	10	6	937	1	p2L	7	48	14.5833333333333	TBI_zero	20
147726	10	6	937	4	p2L	9	48	18.75	TBI_zero	20
147727	10	6	937	3	p2L	9	48	18.75	TBI_zero	20
147728	10	6	937	2	p2L	23	48	47.9166666666667	TBI_zero	20
147729	10	6	938	2	p2H	62	80	77.5	TBI_zero	20
147730	10	6	938	1	p2H	5	80	6.25	TBI_zero	20
147731	10	6	938	3	p2H	3	80	3.75	TBI_zero	20
147732	10	6	938	4	p2H	10	80	12.5	TBI_zero	20
147733	10	6	939	3	p2H	1	71	1.40845070422535	TBI_zero	20
147734	10	6	939	2	p2H	66	71	92.9577464788732	TBI_zero	20
147735	10	6	939	1	p2H	1	71	1.40845070422535	TBI_zero	20
147736	10	6	939	4	p2H	3	71	4.22535211267606	TBI_zero	20
147737	10	6	94	1	p2L	1	91	1.0989010989011	TBI_zero	20
147738	10	6	94	2	p2L	79	91	86.8131868131868	TBI_zero	20
147739	10	6	94	3	p2L	7	91	7.69230769230769	TBI_zero	20
147740	10	6	94	4	p2L	4	91	4.3956043956044	TBI_zero	20
147741	10	6	940	3	p2H	6	100	6	TBI_zero	20
147742	10	6	940	1	p2H	16	100	16	TBI_zero	20
147743	10	6	940	2	p2H	73	100	73	TBI_zero	20
147744	10	6	940	4	p2H	5	100	5	TBI_zero	20
147745	10	6	941	2	p2H	127	149	85.2348993288591	TBI_zero	20
147746	10	6	941	1	p2H	7	149	4.69798657718121	TBI_zero	20
147747	10	6	941	3	p2H	8	149	5.36912751677852	TBI_zero	20
147748	10	6	941	4	p2H	7	149	4.69798657718121	TBI_zero	20
147749	10	6	942	1	p2H	8	122	6.55737704918033	TBI_zero	20
147750	10	6	942	4	p2H	11	122	9.01639344262295	TBI_zero	20
147751	10	6	942	2	p2H	101	122	82.7868852459016	TBI_zero	20
147752	10	6	942	3	p2H	2	122	1.63934426229508	TBI_zero	20
147753	10	6	943	1	p2H	3	169	1.77514792899408	TBI_zero	20
147754	10	6	943	4	p2H	0	169	0	TBI_zero	20
147755	10	6	943	2	p2H	158	169	93.491124260355	TBI_zero	20
147756	10	6	943	3	p2H	8	169	4.73372781065089	TBI_zero	20
147757	10	6	944	4	p2H	5	109	4.58715596330275	TBI_zero	20
147758	10	6	944	1	p2H	5	109	4.58715596330275	TBI_zero	20
147759	10	6	944	2	p2H	91	109	83.4862385321101	TBI_zero	20
147760	10	6	944	3	p2H	8	109	7.3394495412844	TBI_zero	20
147761	10	6	945	1	p2L	17	88	19.3181818181818	TBI_zero	20
147762	10	6	945	3	p2L	42	88	47.7272727272727	TBI_zero	20
147763	10	6	945	2	p2L	9	88	10.2272727272727	TBI_zero	20
147764	10	6	945	4	p2L	20	88	22.7272727272727	TBI_zero	20
147765	10	6	946	1	p2H	1	132	0.757575757575758	TBI_zero	20
147766	10	6	946	4	p2H	4	132	3.03030303030303	TBI_zero	20
147767	10	6	946	2	p2H	122	132	92.4242424242424	TBI_zero	20
147768	10	6	946	3	p2H	5	132	3.78787878787879	TBI_zero	20
147769	10	6	947	1	p2H	8	120	6.66666666666667	TBI_zero	20
147770	10	6	947	3	p2H	9	120	7.5	TBI_zero	20
147771	10	6	947	4	p2H	7	120	5.83333333333333	TBI_zero	20
147772	10	6	947	2	p2H	96	120	80	TBI_zero	20
147773	10	6	948	2	p2L	39	101	38.6138613861386	TBI_zero	20
147774	10	6	948	4	p2L	23	101	22.7722772277228	TBI_zero	20
147775	10	6	948	1	p2L	16	101	15.8415841584158	TBI_zero	20
147776	10	6	948	3	p2L	23	101	22.7722772277228	TBI_zero	20
147777	10	6	949	1	p3	3	40	7.5	TBI_zero	20
147778	10	6	949	2	p3	7	40	17.5	TBI_zero	20
147779	10	6	949	3	p3	28	40	70	TBI_zero	20
147780	10	6	949	4	p3	2	40	5	TBI_zero	20
147781	10	6	95	2	p2H	55	59	93.2203389830508	TBI_zero	20
147782	10	6	95	3	p2H	1	59	1.69491525423729	TBI_zero	20
147783	10	6	95	1	p2H	1	59	1.69491525423729	TBI_zero	20
147784	10	6	95	4	p2H	2	59	3.38983050847458	TBI_zero	20
147785	10	6	950	3	p2H	3	60	5	TBI_zero	20
147786	10	6	950	1	p2H	1	60	1.66666666666667	TBI_zero	20
147787	10	6	950	4	p2H	2	60	3.33333333333333	TBI_zero	20
147788	10	6	950	2	p2H	54	60	90	TBI_zero	20
147789	10	6	951	1	p2H	3	77	3.8961038961039	TBI_zero	20
147790	10	6	951	4	p2H	3	77	3.8961038961039	TBI_zero	20
147791	10	6	951	3	p2H	1	77	1.2987012987013	TBI_zero	20
147792	10	6	951	2	p2H	70	77	90.9090909090909	TBI_zero	20
147793	10	6	952	3	p2H	9	99	9.09090909090909	TBI_zero	20
147794	10	6	952	1	p2H	5	99	5.05050505050505	TBI_zero	20
147795	10	6	952	2	p2H	80	99	80.8080808080808	TBI_zero	20
147796	10	6	952	4	p2H	5	99	5.05050505050505	TBI_zero	20
147797	10	6	953	1	p2H	23	160	14.375	TBI_zero	20
147798	10	6	953	2	p2H	116	160	72.5	TBI_zero	20
147799	10	6	953	4	p2H	15	160	9.375	TBI_zero	20
147800	10	6	953	3	p2H	6	160	3.75	TBI_zero	20
147801	10	6	954	2	p4	29	60	48.3333333333333	TBI_zero	20
147802	10	6	954	1	p4	4	60	6.66666666666667	TBI_zero	20
147803	10	6	954	4	p4	17	60	28.3333333333333	TBI_zero	20
147804	10	6	954	3	p4	10	60	16.6666666666667	TBI_zero	20
147805	10	6	955	4	p2H	2	90	2.22222222222222	TBI_zero	20
147806	10	6	955	3	p2H	1	90	1.11111111111111	TBI_zero	20
147807	10	6	955	1	p2H	2	90	2.22222222222222	TBI_zero	20
147808	10	6	955	2	p2H	85	90	94.4444444444444	TBI_zero	20
147809	10	6	956	4	p2H	1	39	2.56410256410256	TBI_zero	20
147810	10	6	956	3	p2H	0	39	0	TBI_zero	20
147811	10	6	956	1	p2H	2	39	5.12820512820513	TBI_zero	20
147812	10	6	956	2	p2H	36	39	92.3076923076923	TBI_zero	20
147813	10	6	957	1	p2L	0	65	0	TBI_zero	20
147814	10	6	957	3	p2L	5	65	7.69230769230769	TBI_zero	20
147815	10	6	957	4	p2L	0	65	0	TBI_zero	20
147816	10	6	957	2	p2L	60	65	92.3076923076923	TBI_zero	20
147817	10	6	958	1	p3	3	65	4.61538461538462	TBI_zero	20
147818	10	6	958	2	p3	29	65	44.6153846153846	TBI_zero	20
147819	10	6	958	3	p3	23	65	35.3846153846154	TBI_zero	20
147820	10	6	958	4	p3	10	65	15.3846153846154	TBI_zero	20
147821	10	6	959	2	p3	11	56	19.6428571428571	TBI_zero	20
147822	10	6	959	3	p3	37	56	66.0714285714286	TBI_zero	20
147823	10	6	959	1	p3	5	56	8.92857142857143	TBI_zero	20
147824	10	6	959	4	p3	3	56	5.35714285714286	TBI_zero	20
147825	10	6	96	2	p2H	33	55	60	TBI_zero	20
147826	10	6	96	4	p2H	7	55	12.7272727272727	TBI_zero	20
147827	10	6	96	3	p2H	5	55	9.09090909090909	TBI_zero	20
147828	10	6	96	1	p2H	10	55	18.1818181818182	TBI_zero	20
147829	10	6	960	3	p2H	21	142	14.7887323943662	TBI_zero	20
147830	10	6	960	1	p2H	14	142	9.85915492957746	TBI_zero	20
147831	10	6	960	2	p2H	96	142	67.6056338028169	TBI_zero	20
147832	10	6	960	4	p2H	11	142	7.74647887323944	TBI_zero	20
147833	10	6	961	1	p2H	5	78	6.41025641025641	TBI_zero	20
147834	10	6	961	2	p2H	65	78	83.3333333333333	TBI_zero	20
147835	10	6	961	4	p2H	5	78	6.41025641025641	TBI_zero	20
147836	10	6	961	3	p2H	3	78	3.84615384615385	TBI_zero	20
147837	10	6	962	1	p3	10	66	15.1515151515152	TBI_zero	20
147838	10	6	962	3	p3	44	66	66.6666666666667	TBI_zero	20
147839	10	6	962	2	p3	8	66	12.1212121212121	TBI_zero	20
147840	10	6	962	4	p3	4	66	6.06060606060606	TBI_zero	20
147841	10	6	963	4	p2H	5	88	5.68181818181818	TBI_zero	20
147842	10	6	963	1	p2H	2	88	2.27272727272727	TBI_zero	20
147843	10	6	963	2	p2H	75	88	85.2272727272727	TBI_zero	20
147844	10	6	963	3	p2H	6	88	6.81818181818182	TBI_zero	20
147845	10	6	964	3	p2H	3	92	3.26086956521739	TBI_zero	20
147846	10	6	964	1	p2H	5	92	5.43478260869565	TBI_zero	20
147847	10	6	964	4	p2H	4	92	4.34782608695652	TBI_zero	20
147848	10	6	964	2	p2H	80	92	86.9565217391304	TBI_zero	20
147849	10	6	965	1	p2H	8	117	6.83760683760684	TBI_zero	20
147850	10	6	965	3	p2H	4	117	3.41880341880342	TBI_zero	20
147851	10	6	965	4	p2H	1	117	0.854700854700855	TBI_zero	20
147852	10	6	965	2	p2H	104	117	88.8888888888889	TBI_zero	20
147853	10	6	966	3	p2H	1	76	1.31578947368421	TBI_zero	20
147854	10	6	966	1	p2H	4	76	5.26315789473684	TBI_zero	20
147855	10	6	966	4	p2H	1	76	1.31578947368421	TBI_zero	20
147856	10	6	966	2	p2H	70	76	92.1052631578947	TBI_zero	20
147857	10	6	967	4	p2L	4	62	6.45161290322581	TBI_zero	20
147858	10	6	967	2	p2L	53	62	85.4838709677419	TBI_zero	20
147859	10	6	967	3	p2L	2	62	3.2258064516129	TBI_zero	20
147860	10	6	967	1	p2L	3	62	4.83870967741935	TBI_zero	20
147861	10	6	968	2	p2L	34	67	50.7462686567164	TBI_zero	20
147862	10	6	968	4	p2L	5	67	7.46268656716418	TBI_zero	20
147863	10	6	968	1	p2L	15	67	22.3880597014925	TBI_zero	20
147864	10	6	968	3	p2L	13	67	19.4029850746269	TBI_zero	20
147865	10	6	969	2	p2H	107	111	96.3963963963964	TBI_zero	20
147866	10	6	969	4	p2H	2	111	1.8018018018018	TBI_zero	20
147867	10	6	969	3	p2H	0	111	0	TBI_zero	20
147868	10	6	969	1	p2H	2	111	1.8018018018018	TBI_zero	20
147869	10	6	97	1	p4	11	53	20.7547169811321	TBI_zero	20
147870	10	6	97	3	p4	3	53	5.66037735849057	TBI_zero	20
147871	10	6	97	2	p4	15	53	28.3018867924528	TBI_zero	20
147872	10	6	97	4	p4	24	53	45.2830188679245	TBI_zero	20
147873	10	6	970	2	p4	1	55	1.81818181818182	TBI_zero	20
147874	10	6	970	1	p4	0	55	0	TBI_zero	20
147875	10	6	970	3	p4	4	55	7.27272727272727	TBI_zero	20
147876	10	6	970	4	p4	50	55	90.9090909090909	TBI_zero	20
147877	10	6	971	1	p2H	0	79	0	TBI_zero	20
147878	10	6	971	2	p2H	76	79	96.2025316455696	TBI_zero	20
147879	10	6	971	3	p2H	0	79	0	TBI_zero	20
147880	10	6	971	4	p2H	3	79	3.79746835443038	TBI_zero	20
147881	10	6	972	1	p2H	2	124	1.61290322580645	TBI_zero	20
147882	10	6	972	3	p2H	5	124	4.03225806451613	TBI_zero	20
147883	10	6	972	2	p2H	113	124	91.1290322580645	TBI_zero	20
147884	10	6	972	4	p2H	4	124	3.2258064516129	TBI_zero	20
147885	10	6	973	1	p2H	12	131	9.16030534351145	TBI_zero	20
147886	10	6	973	3	p2H	10	131	7.63358778625954	TBI_zero	20
147887	10	6	973	2	p2H	90	131	68.7022900763359	TBI_zero	20
147888	10	6	973	4	p2H	19	131	14.5038167938931	TBI_zero	20
147889	10	6	974	1	p2H	1	103	0.970873786407767	TBI_zero	20
147890	10	6	974	2	p2H	99	103	96.1165048543689	TBI_zero	20
147891	10	6	974	3	p2H	3	103	2.9126213592233	TBI_zero	20
147892	10	6	974	4	p2H	0	103	0	TBI_zero	20
147893	10	6	975	1	p2L	29	98	29.5918367346939	TBI_zero	20
147894	10	6	975	3	p2L	8	98	8.16326530612245	TBI_zero	20
147895	10	6	975	4	p2L	29	98	29.5918367346939	TBI_zero	20
147896	10	6	975	2	p2L	32	98	32.6530612244898	TBI_zero	20
147897	10	6	976	4	p2H	4	81	4.93827160493827	TBI_zero	20
147898	10	6	976	1	p2H	3	81	3.7037037037037	TBI_zero	20
147899	10	6	976	3	p2H	1	81	1.23456790123457	TBI_zero	20
147900	10	6	976	2	p2H	73	81	90.1234567901235	TBI_zero	20
147901	10	6	977	4	p2H	3	82	3.65853658536585	TBI_zero	20
147902	10	6	977	3	p2H	0	82	0	TBI_zero	20
147903	10	6	977	1	p2H	3	82	3.65853658536585	TBI_zero	20
147904	10	6	977	2	p2H	76	82	92.6829268292683	TBI_zero	20
147905	10	6	978	3	p2H	4	49	8.16326530612245	TBI_zero	20
147906	10	6	978	1	p2H	2	49	4.08163265306122	TBI_zero	20
147907	10	6	978	4	p2H	1	49	2.04081632653061	TBI_zero	20
147908	10	6	978	2	p2H	42	49	85.7142857142857	TBI_zero	20
147909	10	6	979	1	p2H	6	149	4.02684563758389	TBI_zero	20
147910	10	6	979	2	p2H	142	149	95.3020134228188	TBI_zero	20
147911	10	6	979	3	p2H	1	149	0.671140939597315	TBI_zero	20
147912	10	6	979	4	p2H	0	149	0	TBI_zero	20
147913	10	6	98	1	p2L	13	77	16.8831168831169	TBI_zero	20
147914	10	6	98	3	p2L	22	77	28.5714285714286	TBI_zero	20
147915	10	6	98	2	p2L	33	77	42.8571428571429	TBI_zero	20
147916	10	6	98	4	p2L	9	77	11.6883116883117	TBI_zero	20
147917	10	6	980	1	p3	5	41	12.1951219512195	TBI_zero	20
147918	10	6	980	2	p3	8	41	19.5121951219512	TBI_zero	20
147919	10	6	980	3	p3	25	41	60.9756097560976	TBI_zero	20
147920	10	6	980	4	p3	3	41	7.31707317073171	TBI_zero	20
147921	10	6	981	4	p2H	4	87	4.59770114942529	TBI_zero	20
147922	10	6	981	2	p2H	77	87	88.5057471264368	TBI_zero	20
147923	10	6	981	1	p2H	2	87	2.29885057471264	TBI_zero	20
147924	10	6	981	3	p2H	4	87	4.59770114942529	TBI_zero	20
147925	10	6	982	2	p2H	116	136	85.2941176470588	TBI_zero	20
147926	10	6	982	1	p2H	11	136	8.08823529411765	TBI_zero	20
147927	10	6	982	4	p2H	6	136	4.41176470588235	TBI_zero	20
147928	10	6	982	3	p2H	3	136	2.20588235294118	TBI_zero	20
147929	10	6	983	2	p2H	88	106	83.0188679245283	TBI_zero	20
147930	10	6	983	1	p2H	7	106	6.60377358490566	TBI_zero	20
147931	10	6	983	3	p2H	6	106	5.66037735849057	TBI_zero	20
147932	10	6	983	4	p2H	5	106	4.71698113207547	TBI_zero	20
147933	10	6	984	1	p2H	7	85	8.23529411764706	TBI_zero	20
147934	10	6	984	2	p2H	71	85	83.5294117647059	TBI_zero	20
147935	10	6	984	4	p2H	5	85	5.88235294117647	TBI_zero	20
147936	10	6	984	3	p2H	2	85	2.35294117647059	TBI_zero	20
147937	10	6	985	1	p2H	8	125	6.4	TBI_zero	20
147938	10	6	985	2	p2H	112	125	89.6	TBI_zero	20
147939	10	6	985	3	p2H	2	125	1.6	TBI_zero	20
147940	10	6	985	4	p2H	3	125	2.4	TBI_zero	20
147941	10	6	986	4	p2L	1	43	2.32558139534884	TBI_zero	20
147942	10	6	986	2	p2L	27	43	62.7906976744186	TBI_zero	20
147943	10	6	986	3	p2L	3	43	6.97674418604651	TBI_zero	20
147944	10	6	986	1	p2L	12	43	27.906976744186	TBI_zero	20
147945	10	6	987	1	p2H	10	148	6.75675675675676	TBI_zero	20
147946	10	6	987	2	p2H	119	148	80.4054054054054	TBI_zero	20
147947	10	6	987	3	p2H	11	148	7.43243243243243	TBI_zero	20
147948	10	6	987	4	p2H	8	148	5.40540540540541	TBI_zero	20
147949	10	6	988	1	p2H	7	73	9.58904109589041	TBI_zero	20
147950	10	6	988	2	p2H	60	73	82.1917808219178	TBI_zero	20
147951	10	6	988	4	p2H	4	73	5.47945205479452	TBI_zero	20
147952	10	6	988	3	p2H	2	73	2.73972602739726	TBI_zero	20
147953	10	6	989	4	p3	9	63	14.2857142857143	TBI_zero	20
147954	10	6	989	1	p3	6	63	9.52380952380952	TBI_zero	20
147955	10	6	989	3	p3	44	63	69.8412698412698	TBI_zero	20
147956	10	6	989	2	p3	4	63	6.34920634920635	TBI_zero	20
147957	10	6	99	2	p2H	94	124	75.8064516129032	TBI_zero	20
147958	10	6	99	4	p2H	6	124	4.83870967741935	TBI_zero	20
147959	10	6	99	3	p2H	7	124	5.64516129032258	TBI_zero	20
147960	10	6	99	1	p2H	17	124	13.7096774193548	TBI_zero	20
147961	10	6	990	1	p2H	2	69	2.89855072463768	TBI_zero	20
147962	10	6	990	4	p2H	2	69	2.89855072463768	TBI_zero	20
147963	10	6	990	2	p2H	63	69	91.304347826087	TBI_zero	20
147964	10	6	990	3	p2H	2	69	2.89855072463768	TBI_zero	20
147965	10	6	991	1	p2H	8	108	7.40740740740741	TBI_zero	20
147966	10	6	991	3	p2H	6	108	5.55555555555556	TBI_zero	20
147967	10	6	991	2	p2H	88	108	81.4814814814815	TBI_zero	20
147968	10	6	991	4	p2H	6	108	5.55555555555556	TBI_zero	20
147969	10	6	992	1	p3	12	61	19.672131147541	TBI_zero	20
147970	10	6	992	2	p3	10	61	16.3934426229508	TBI_zero	20
147971	10	6	992	3	p3	25	61	40.9836065573771	TBI_zero	20
147972	10	6	992	4	p3	14	61	22.9508196721311	TBI_zero	20
147973	10	6	993	1	p2H	3	124	2.41935483870968	TBI_zero	20
147974	10	6	993	4	p2H	3	124	2.41935483870968	TBI_zero	20
147975	10	6	993	2	p2H	115	124	92.741935483871	TBI_zero	20
147976	10	6	993	3	p2H	3	124	2.41935483870968	TBI_zero	20
147977	10	6	994	1	p3	13	61	21.3114754098361	TBI_zero	20
147978	10	6	994	3	p3	21	61	34.4262295081967	TBI_zero	20
147979	10	6	994	2	p3	12	61	19.672131147541	TBI_zero	20
147980	10	6	994	4	p3	15	61	24.5901639344262	TBI_zero	20
147981	10	6	995	4	p2H	1	84	1.19047619047619	TBI_zero	20
147982	10	6	995	3	p2H	3	84	3.57142857142857	TBI_zero	20
147983	10	6	995	1	p2H	5	84	5.95238095238095	TBI_zero	20
147984	10	6	995	2	p2H	75	84	89.2857142857143	TBI_zero	20
147985	10	6	996	3	p2H	12	134	8.95522388059701	TBI_zero	20
147986	10	6	996	4	p2H	11	134	8.2089552238806	TBI_zero	20
147987	10	6	996	1	p2H	8	134	5.97014925373134	TBI_zero	20
147988	10	6	996	2	p2H	103	134	76.865671641791	TBI_zero	20
147989	10	6	997	2	p2L	39	142	27.4647887323944	TBI_zero	20
147990	10	6	997	4	p2L	21	142	14.7887323943662	TBI_zero	20
147991	10	6	997	1	p2L	28	142	19.7183098591549	TBI_zero	20
147992	10	6	997	3	p2L	54	142	38.0281690140845	TBI_zero	20
147993	10	6	998	1	p2H	9	131	6.87022900763359	TBI_zero	20
147994	10	6	998	3	p2H	5	131	3.81679389312977	TBI_zero	20
147995	10	6	998	2	p2H	109	131	83.206106870229	TBI_zero	20
147996	10	6	998	4	p2H	8	131	6.10687022900763	TBI_zero	20
147997	10	6	999	2	p2H	95	122	77.8688524590164	TBI_zero	20
147998	10	6	999	1	p2H	12	122	9.83606557377049	TBI_zero	20
147999	10	6	999	3	p2H	10	122	8.19672131147541	TBI_zero	20
148000	10	6	999	4	p2H	5	122	4.0983606557377	TBI_zero	20
148001	10	7	1	3	p2H	0	82	0	TBI_zero	20
148002	10	7	1	1	p2H	3	82	3.65853658536585	TBI_zero	20
148003	10	7	1	4	p2H	3	82	3.65853658536585	TBI_zero	20
148004	10	7	1	2	p2H	76	82	92.6829268292683	TBI_zero	20
148005	10	7	10	4	p4	50	82	60.9756097560976	TBI_zero	20
148006	10	7	10	1	p4	7	82	8.53658536585366	TBI_zero	20
148007	10	7	10	2	p4	15	82	18.2926829268293	TBI_zero	20
148008	10	7	10	3	p4	10	82	12.1951219512195	TBI_zero	20
148009	10	7	100	1	p2H	1	120	0.833333333333333	TBI_zero	20
148010	10	7	100	4	p2H	4	120	3.33333333333333	TBI_zero	20
148011	10	7	100	2	p2H	114	120	95	TBI_zero	20
148012	10	7	100	3	p2H	1	120	0.833333333333333	TBI_zero	20
148013	10	7	1000	1	p2L	7	124	5.64516129032258	TBI_zero	20
148014	10	7	1000	4	p2L	17	124	13.7096774193548	TBI_zero	20
148015	10	7	1000	2	p2L	81	124	65.3225806451613	TBI_zero	20
148016	10	7	1000	3	p2L	19	124	15.3225806451613	TBI_zero	20
148017	10	7	101	4	p4	19	22	86.3636363636364	TBI_zero	20
148018	10	7	101	1	p4	0	22	0	TBI_zero	20
148019	10	7	101	2	p4	2	22	9.09090909090909	TBI_zero	20
148020	10	7	101	3	p4	1	22	4.54545454545455	TBI_zero	20
148021	10	7	102	3	p2L	10	79	12.6582278481013	TBI_zero	20
148022	10	7	102	1	p2L	12	79	15.1898734177215	TBI_zero	20
148023	10	7	102	2	p2L	52	79	65.8227848101266	TBI_zero	20
148024	10	7	102	4	p2L	5	79	6.32911392405063	TBI_zero	20
148025	10	7	103	2	p2H	155	205	75.609756097561	TBI_zero	20
148026	10	7	103	3	p2H	8	205	3.90243902439024	TBI_zero	20
148027	10	7	103	4	p2H	12	205	5.85365853658537	TBI_zero	20
148028	10	7	103	1	p2H	30	205	14.6341463414634	TBI_zero	20
148029	10	7	104	1	p2H	1	114	0.87719298245614	TBI_zero	20
148030	10	7	104	2	p2H	108	114	94.7368421052632	TBI_zero	20
148031	10	7	104	3	p2H	1	114	0.87719298245614	TBI_zero	20
148032	10	7	104	4	p2H	4	114	3.50877192982456	TBI_zero	20
148033	10	7	105	3	p2H	3	151	1.98675496688742	TBI_zero	20
148034	10	7	105	1	p2H	5	151	3.3112582781457	TBI_zero	20
148035	10	7	105	2	p2H	139	151	92.0529801324503	TBI_zero	20
148036	10	7	105	4	p2H	4	151	2.64900662251656	TBI_zero	20
148037	10	7	106	3	p2H	5	76	6.57894736842105	TBI_zero	20
148038	10	7	106	1	p2H	2	76	2.63157894736842	TBI_zero	20
148039	10	7	106	2	p2H	68	76	89.4736842105263	TBI_zero	20
148040	10	7	106	4	p2H	1	76	1.31578947368421	TBI_zero	20
148041	10	7	107	4	p4	52	81	64.1975308641975	TBI_zero	20
148042	10	7	107	1	p4	6	81	7.40740740740741	TBI_zero	20
148043	10	7	107	2	p4	19	81	23.4567901234568	TBI_zero	20
148044	10	7	107	3	p4	4	81	4.93827160493827	TBI_zero	20
148045	10	7	108	4	p4	55	63	87.3015873015873	TBI_zero	20
148046	10	7	108	2	p4	6	63	9.52380952380952	TBI_zero	20
148047	10	7	108	1	p4	0	63	0	TBI_zero	20
148048	10	7	108	3	p4	2	63	3.17460317460317	TBI_zero	20
148049	10	7	109	3	p2H	5	131	3.81679389312977	TBI_zero	20
148050	10	7	109	4	p2H	12	131	9.16030534351145	TBI_zero	20
148051	10	7	109	1	p2H	9	131	6.87022900763359	TBI_zero	20
148052	10	7	109	2	p2H	105	131	80.1526717557252	TBI_zero	20
148053	10	7	11	4	p2H	5	98	5.10204081632653	TBI_zero	20
148054	10	7	11	3	p2H	1	98	1.02040816326531	TBI_zero	20
148055	10	7	11	1	p2H	3	98	3.06122448979592	TBI_zero	20
148056	10	7	11	2	p2H	89	98	90.8163265306122	TBI_zero	20
148057	10	7	110	3	p2H	5	68	7.35294117647059	TBI_zero	20
148058	10	7	110	2	p2H	56	68	82.3529411764706	TBI_zero	20
148059	10	7	110	4	p2H	6	68	8.82352941176471	TBI_zero	20
148060	10	7	110	1	p2H	1	68	1.47058823529412	TBI_zero	20
148061	10	7	111	3	p2H	4	121	3.30578512396694	TBI_zero	20
148062	10	7	111	1	p2H	4	121	3.30578512396694	TBI_zero	20
148063	10	7	111	2	p2H	104	121	85.9504132231405	TBI_zero	20
148064	10	7	111	4	p2H	9	121	7.43801652892562	TBI_zero	20
148065	10	7	112	2	p2H	60	72	83.3333333333333	TBI_zero	20
148066	10	7	112	1	p2H	3	72	4.16666666666667	TBI_zero	20
148067	10	7	112	3	p2H	5	72	6.94444444444444	TBI_zero	20
148068	10	7	112	4	p2H	4	72	5.55555555555556	TBI_zero	20
148069	10	7	113	2	p2H	132	144	91.6666666666667	TBI_zero	20
148070	10	7	113	3	p2H	5	144	3.47222222222222	TBI_zero	20
148071	10	7	113	1	p2H	2	144	1.38888888888889	TBI_zero	20
148072	10	7	113	4	p2H	5	144	3.47222222222222	TBI_zero	20
148073	10	7	114	2	p2L	39	107	36.4485981308411	TBI_zero	20
148074	10	7	114	4	p2L	27	107	25.2336448598131	TBI_zero	20
148075	10	7	114	1	p2L	21	107	19.6261682242991	TBI_zero	20
148076	10	7	114	3	p2L	20	107	18.6915887850467	TBI_zero	20
148077	10	7	115	1	p2L	30	98	30.6122448979592	TBI_zero	20
148078	10	7	115	3	p2L	10	98	10.2040816326531	TBI_zero	20
148079	10	7	115	4	p2L	9	98	9.18367346938776	TBI_zero	20
148080	10	7	115	2	p2L	49	98	50	TBI_zero	20
148081	10	7	116	2	p2H	52	87	59.7701149425287	TBI_zero	20
148082	10	7	116	3	p2H	11	87	12.6436781609195	TBI_zero	20
148083	10	7	116	1	p2H	10	87	11.4942528735632	TBI_zero	20
148084	10	7	116	4	p2H	14	87	16.0919540229885	TBI_zero	20
148085	10	7	117	1	p3	6	30	20	TBI_zero	20
148086	10	7	117	4	p3	4	30	13.3333333333333	TBI_zero	20
148087	10	7	117	3	p3	8	30	26.6666666666667	TBI_zero	20
148088	10	7	117	2	p3	12	30	40	TBI_zero	20
148089	10	7	118	2	p4	7	48	14.5833333333333	TBI_zero	20
148090	10	7	118	3	p4	3	48	6.25	TBI_zero	20
148091	10	7	118	4	p4	32	48	66.6666666666667	TBI_zero	20
148092	10	7	118	1	p4	6	48	12.5	TBI_zero	20
148093	10	7	119	3	p2H	0	98	0	TBI_zero	20
148094	10	7	119	2	p2H	92	98	93.8775510204082	TBI_zero	20
148095	10	7	119	4	p2H	3	98	3.06122448979592	TBI_zero	20
148096	10	7	119	1	p2H	3	98	3.06122448979592	TBI_zero	20
148097	10	7	12	2	p2L	56	100	56	TBI_zero	20
148098	10	7	12	4	p2L	12	100	12	TBI_zero	20
148099	10	7	12	1	p2L	8	100	8	TBI_zero	20
148100	10	7	12	3	p2L	24	100	24	TBI_zero	20
148101	10	7	120	2	p2H	148	163	90.7975460122699	TBI_zero	20
148102	10	7	120	3	p2H	7	163	4.29447852760736	TBI_zero	20
148103	10	7	120	1	p2H	5	163	3.06748466257669	TBI_zero	20
148104	10	7	120	4	p2H	3	163	1.84049079754601	TBI_zero	20
148105	10	7	121	4	p4	47	66	71.2121212121212	TBI_zero	20
148106	10	7	121	1	p4	6	66	9.09090909090909	TBI_zero	20
148107	10	7	121	3	p4	6	66	9.09090909090909	TBI_zero	20
148108	10	7	121	2	p4	7	66	10.6060606060606	TBI_zero	20
148109	10	7	122	4	p2L	10	128	7.8125	TBI_zero	20
148110	10	7	122	2	p2L	86	128	67.1875	TBI_zero	20
148111	10	7	122	3	p2L	17	128	13.28125	TBI_zero	20
148112	10	7	122	1	p2L	15	128	11.71875	TBI_zero	20
148113	10	7	123	2	p4	13	74	17.5675675675676	TBI_zero	20
148114	10	7	123	4	p4	46	74	62.1621621621622	TBI_zero	20
148115	10	7	123	3	p4	6	74	8.10810810810811	TBI_zero	20
148116	10	7	123	1	p4	9	74	12.1621621621622	TBI_zero	20
148117	10	7	124	3	p2L	10	107	9.34579439252336	TBI_zero	20
148118	10	7	124	1	p2L	6	107	5.60747663551402	TBI_zero	20
148119	10	7	124	2	p2L	82	107	76.6355140186916	TBI_zero	20
148120	10	7	124	4	p2L	9	107	8.41121495327103	TBI_zero	20
148121	10	7	125	1	p2H	8	150	5.33333333333333	TBI_zero	20
148122	10	7	125	3	p2H	12	150	8	TBI_zero	20
148123	10	7	125	4	p2H	13	150	8.66666666666667	TBI_zero	20
148124	10	7	125	2	p2H	117	150	78	TBI_zero	20
148125	10	7	126	4	p4	28	61	45.9016393442623	TBI_zero	20
148126	10	7	126	3	p4	0	61	0	TBI_zero	20
148127	10	7	126	2	p4	32	61	52.4590163934426	TBI_zero	20
148128	10	7	126	1	p4	1	61	1.63934426229508	TBI_zero	20
148129	10	7	127	1	p2H	5	75	6.66666666666667	TBI_zero	20
148130	10	7	127	2	p2H	65	75	86.6666666666667	TBI_zero	20
148131	10	7	127	4	p2H	4	75	5.33333333333333	TBI_zero	20
148132	10	7	127	3	p2H	1	75	1.33333333333333	TBI_zero	20
148133	10	7	128	2	p2H	105	112	93.75	TBI_zero	20
148134	10	7	128	1	p2H	3	112	2.67857142857143	TBI_zero	20
148135	10	7	128	4	p2H	2	112	1.78571428571429	TBI_zero	20
148136	10	7	128	3	p2H	2	112	1.78571428571429	TBI_zero	20
148137	10	7	129	4	p4	10	70	14.2857142857143	TBI_zero	20
148138	10	7	129	2	p4	50	70	71.4285714285714	TBI_zero	20
148139	10	7	129	1	p4	4	70	5.71428571428571	TBI_zero	20
148140	10	7	129	3	p4	6	70	8.57142857142857	TBI_zero	20
148141	10	7	13	4	p2H	6	129	4.65116279069767	TBI_zero	20
148142	10	7	13	3	p2H	4	129	3.10077519379845	TBI_zero	20
148143	10	7	13	1	p2H	5	129	3.87596899224806	TBI_zero	20
148144	10	7	13	2	p2H	114	129	88.3720930232558	TBI_zero	20
148145	10	7	130	3	p2H	2	78	2.56410256410256	TBI_zero	20
148146	10	7	130	1	p2H	5	78	6.41025641025641	TBI_zero	20
148147	10	7	130	2	p2H	68	78	87.1794871794872	TBI_zero	20
148148	10	7	130	4	p2H	3	78	3.84615384615385	TBI_zero	20
148149	10	7	131	3	p2H	6	86	6.97674418604651	TBI_zero	20
148150	10	7	131	4	p2H	7	86	8.13953488372093	TBI_zero	20
148151	10	7	131	1	p2H	2	86	2.32558139534884	TBI_zero	20
148152	10	7	131	2	p2H	71	86	82.5581395348837	TBI_zero	20
148153	10	7	132	1	p2L	14	85	16.4705882352941	TBI_zero	20
148154	10	7	132	4	p2L	5	85	5.88235294117647	TBI_zero	20
148155	10	7	132	3	p2L	25	85	29.4117647058824	TBI_zero	20
148156	10	7	132	2	p2L	41	85	48.2352941176471	TBI_zero	20
148157	10	7	133	2	p2L	33	63	52.3809523809524	TBI_zero	20
148158	10	7	133	4	p2L	11	63	17.4603174603175	TBI_zero	20
148159	10	7	133	3	p2L	15	63	23.8095238095238	TBI_zero	20
148160	10	7	133	1	p2L	4	63	6.34920634920635	TBI_zero	20
148161	10	7	134	3	p2H	6	171	3.50877192982456	TBI_zero	20
148162	10	7	134	2	p2H	148	171	86.5497076023392	TBI_zero	20
148163	10	7	134	4	p2H	8	171	4.67836257309941	TBI_zero	20
148164	10	7	134	1	p2H	9	171	5.26315789473684	TBI_zero	20
148165	10	7	135	3	p2L	30	99	30.3030303030303	TBI_zero	20
148166	10	7	135	2	p2L	33	99	33.3333333333333	TBI_zero	20
148167	10	7	135	1	p2L	5	99	5.05050505050505	TBI_zero	20
148168	10	7	135	4	p2L	31	99	31.3131313131313	TBI_zero	20
148169	10	7	136	3	p2H	10	118	8.47457627118644	TBI_zero	20
148170	10	7	136	1	p2H	5	118	4.23728813559322	TBI_zero	20
148171	10	7	136	2	p2H	93	118	78.8135593220339	TBI_zero	20
148172	10	7	136	4	p2H	10	118	8.47457627118644	TBI_zero	20
148173	10	7	137	1	p3	15	71	21.1267605633803	TBI_zero	20
148174	10	7	137	4	p3	9	71	12.6760563380282	TBI_zero	20
148175	10	7	137	3	p3	39	71	54.9295774647887	TBI_zero	20
148176	10	7	137	2	p3	8	71	11.2676056338028	TBI_zero	20
148177	10	7	138	3	p2H	4	177	2.25988700564972	TBI_zero	20
148178	10	7	138	1	p2H	4	177	2.25988700564972	TBI_zero	20
148179	10	7	138	2	p2H	164	177	92.6553672316384	TBI_zero	20
148180	10	7	138	4	p2H	5	177	2.82485875706215	TBI_zero	20
148181	10	7	139	1	p2H	6	57	10.5263157894737	TBI_zero	20
148182	10	7	139	3	p2H	6	57	10.5263157894737	TBI_zero	20
148183	10	7	139	2	p2H	40	57	70.1754385964912	TBI_zero	20
148184	10	7	139	4	p2H	5	57	8.7719298245614	TBI_zero	20
148185	10	7	14	4	p2H	7	141	4.9645390070922	TBI_zero	20
148186	10	7	14	1	p2H	5	141	3.54609929078014	TBI_zero	20
148187	10	7	14	3	p2H	5	141	3.54609929078014	TBI_zero	20
148188	10	7	14	2	p2H	124	141	87.9432624113475	TBI_zero	20
148189	10	7	140	3	p2L	51	102	50	TBI_zero	20
148190	10	7	140	4	p2L	7	102	6.86274509803922	TBI_zero	20
148191	10	7	140	1	p2L	7	102	6.86274509803922	TBI_zero	20
148192	10	7	140	2	p2L	37	102	36.2745098039216	TBI_zero	20
148193	10	7	141	1	p2H	8	124	6.45161290322581	TBI_zero	20
148194	10	7	141	3	p2H	5	124	4.03225806451613	TBI_zero	20
148195	10	7	141	2	p2H	106	124	85.4838709677419	TBI_zero	20
148196	10	7	141	4	p2H	5	124	4.03225806451613	TBI_zero	20
148197	10	7	142	3	p4	1	81	1.23456790123457	TBI_zero	20
148198	10	7	142	4	p4	62	81	76.5432098765432	TBI_zero	20
148199	10	7	142	1	p4	10	81	12.3456790123457	TBI_zero	20
148200	10	7	142	2	p4	8	81	9.87654320987654	TBI_zero	20
148201	10	7	143	1	p2H	0	27	0	TBI_zero	20
148202	10	7	143	3	p2H	0	27	0	TBI_zero	20
148203	10	7	143	4	p2H	0	27	0	TBI_zero	20
148204	10	7	143	2	p2H	27	27	100	TBI_zero	20
148205	10	7	144	3	p3	23	83	27.710843373494	TBI_zero	20
148206	10	7	144	1	p3	4	83	4.81927710843374	TBI_zero	20
148207	10	7	144	2	p3	43	83	51.8072289156626	TBI_zero	20
148208	10	7	144	4	p3	13	83	15.6626506024096	TBI_zero	20
148209	10	7	145	1	p2H	7	118	5.93220338983051	TBI_zero	20
148210	10	7	145	3	p2H	2	118	1.69491525423729	TBI_zero	20
148211	10	7	145	4	p2H	2	118	1.69491525423729	TBI_zero	20
148212	10	7	145	2	p2H	107	118	90.6779661016949	TBI_zero	20
148213	10	7	146	4	p2H	5	139	3.59712230215827	TBI_zero	20
148214	10	7	146	1	p2H	1	139	0.719424460431655	TBI_zero	20
148215	10	7	146	3	p2H	8	139	5.75539568345324	TBI_zero	20
148216	10	7	146	2	p2H	125	139	89.9280575539568	TBI_zero	20
148217	10	7	147	4	p2L	19	99	19.1919191919192	TBI_zero	20
148218	10	7	147	3	p2L	27	99	27.2727272727273	TBI_zero	20
148219	10	7	147	1	p2L	22	99	22.2222222222222	TBI_zero	20
148220	10	7	147	2	p2L	31	99	31.3131313131313	TBI_zero	20
148221	10	7	148	1	p2H	1	73	1.36986301369863	TBI_zero	20
148222	10	7	148	4	p2H	5	73	6.84931506849315	TBI_zero	20
148223	10	7	148	2	p2H	66	73	90.4109589041096	TBI_zero	20
148224	10	7	148	3	p2H	1	73	1.36986301369863	TBI_zero	20
148225	10	7	149	2	p2H	105	132	79.5454545454545	TBI_zero	20
148226	10	7	149	1	p2H	12	132	9.09090909090909	TBI_zero	20
148227	10	7	149	3	p2H	11	132	8.33333333333333	TBI_zero	20
148228	10	7	149	4	p2H	4	132	3.03030303030303	TBI_zero	20
148229	10	7	15	2	p2H	120	133	90.2255639097744	TBI_zero	20
148230	10	7	15	1	p2H	6	133	4.51127819548872	TBI_zero	20
148231	10	7	15	4	p2H	2	133	1.50375939849624	TBI_zero	20
148232	10	7	15	3	p2H	5	133	3.7593984962406	TBI_zero	20
148233	10	7	150	2	p2H	131	147	89.1156462585034	TBI_zero	20
148234	10	7	150	3	p2H	4	147	2.72108843537415	TBI_zero	20
148235	10	7	150	1	p2H	7	147	4.76190476190476	TBI_zero	20
148236	10	7	150	4	p2H	5	147	3.40136054421769	TBI_zero	20
148237	10	7	151	2	p2H	81	96	84.375	TBI_zero	20
148238	10	7	151	3	p2H	5	96	5.20833333333333	TBI_zero	20
148239	10	7	151	1	p2H	7	96	7.29166666666667	TBI_zero	20
148240	10	7	151	4	p2H	3	96	3.125	TBI_zero	20
148241	10	7	152	3	p2H	3	171	1.75438596491228	TBI_zero	20
148242	10	7	152	1	p2H	5	171	2.92397660818713	TBI_zero	20
148243	10	7	152	4	p2H	2	171	1.16959064327485	TBI_zero	20
148244	10	7	152	2	p2H	161	171	94.1520467836257	TBI_zero	20
148245	10	7	153	4	p4	38	54	70.3703703703704	TBI_zero	20
148246	10	7	153	1	p4	4	54	7.40740740740741	TBI_zero	20
148247	10	7	153	2	p4	5	54	9.25925925925926	TBI_zero	20
148248	10	7	153	3	p4	7	54	12.962962962963	TBI_zero	20
148249	10	7	154	3	p2H	12	106	11.3207547169811	TBI_zero	20
148250	10	7	154	2	p2H	75	106	70.7547169811321	TBI_zero	20
148251	10	7	154	4	p2H	8	106	7.54716981132075	TBI_zero	20
148252	10	7	154	1	p2H	11	106	10.377358490566	TBI_zero	20
148253	10	7	155	3	p2H	3	117	2.56410256410256	TBI_zero	20
148254	10	7	155	4	p2H	2	117	1.70940170940171	TBI_zero	20
148255	10	7	155	1	p2H	6	117	5.12820512820513	TBI_zero	20
148256	10	7	155	2	p2H	106	117	90.5982905982906	TBI_zero	20
148257	10	7	156	2	p2H	58	80	72.5	TBI_zero	20
148258	10	7	156	3	p2H	6	80	7.5	TBI_zero	20
148259	10	7	156	1	p2H	10	80	12.5	TBI_zero	20
148260	10	7	156	4	p2H	6	80	7.5	TBI_zero	20
148261	10	7	157	3	p2H	3	96	3.125	TBI_zero	20
148262	10	7	157	1	p2H	6	96	6.25	TBI_zero	20
148263	10	7	157	4	p2H	3	96	3.125	TBI_zero	20
148264	10	7	157	2	p2H	84	96	87.5	TBI_zero	20
148265	10	7	158	1	p3	0	76	0	TBI_zero	20
148266	10	7	158	3	p3	58	76	76.3157894736842	TBI_zero	20
148267	10	7	158	4	p3	5	76	6.57894736842105	TBI_zero	20
148268	10	7	158	2	p3	13	76	17.1052631578947	TBI_zero	20
148269	10	7	159	2	p2L	73	91	80.2197802197802	TBI_zero	20
148270	10	7	159	3	p2L	2	91	2.1978021978022	TBI_zero	20
148271	10	7	159	1	p2L	9	91	9.89010989010989	TBI_zero	20
148272	10	7	159	4	p2L	7	91	7.69230769230769	TBI_zero	20
148273	10	7	16	3	p2H	2	42	4.76190476190476	TBI_zero	20
148274	10	7	16	2	p2H	35	42	83.3333333333333	TBI_zero	20
148275	10	7	16	1	p2H	5	42	11.9047619047619	TBI_zero	20
148276	10	7	16	4	p2H	0	42	0	TBI_zero	20
148277	10	7	160	3	p2H	6	71	8.45070422535211	TBI_zero	20
148278	10	7	160	1	p2H	3	71	4.22535211267606	TBI_zero	20
148279	10	7	160	2	p2H	58	71	81.6901408450704	TBI_zero	20
148280	10	7	160	4	p2H	4	71	5.63380281690141	TBI_zero	20
148281	10	7	161	3	p2L	13	82	15.8536585365854	TBI_zero	20
148282	10	7	161	4	p2L	13	82	15.8536585365854	TBI_zero	20
148283	10	7	161	2	p2L	45	82	54.8780487804878	TBI_zero	20
148284	10	7	161	1	p2L	11	82	13.4146341463415	TBI_zero	20
148285	10	7	162	2	p4	15	94	15.9574468085106	TBI_zero	20
148286	10	7	162	4	p4	64	94	68.0851063829787	TBI_zero	20
148287	10	7	162	1	p4	7	94	7.4468085106383	TBI_zero	20
148288	10	7	162	3	p4	8	94	8.51063829787234	TBI_zero	20
148289	10	7	163	3	p2H	5	71	7.04225352112676	TBI_zero	20
148290	10	7	163	1	p2H	3	71	4.22535211267606	TBI_zero	20
148291	10	7	163	2	p2H	58	71	81.6901408450704	TBI_zero	20
148292	10	7	163	4	p2H	5	71	7.04225352112676	TBI_zero	20
148293	10	7	164	2	p1	0	83	0	TBI_zero	20
148294	10	7	164	1	p1	83	83	100	TBI_zero	20
148295	10	7	164	3	p1	0	83	0	TBI_zero	20
148296	10	7	164	4	p1	0	83	0	TBI_zero	20
148297	10	7	165	2	p4	11	74	14.8648648648649	TBI_zero	20
148298	10	7	165	4	p4	40	74	54.0540540540541	TBI_zero	20
148299	10	7	165	1	p4	12	74	16.2162162162162	TBI_zero	20
148300	10	7	165	3	p4	11	74	14.8648648648649	TBI_zero	20
148301	10	7	166	2	p2H	137	159	86.1635220125786	TBI_zero	20
148302	10	7	166	3	p2H	8	159	5.0314465408805	TBI_zero	20
148303	10	7	166	4	p2H	7	159	4.40251572327044	TBI_zero	20
148304	10	7	166	1	p2H	7	159	4.40251572327044	TBI_zero	20
148305	10	7	167	1	p4	1	81	1.23456790123457	TBI_zero	20
148306	10	7	167	2	p4	2	81	2.46913580246914	TBI_zero	20
148307	10	7	167	4	p4	77	81	95.0617283950617	TBI_zero	20
148308	10	7	167	3	p4	1	81	1.23456790123457	TBI_zero	20
148309	10	7	168	2	p2H	73	84	86.9047619047619	TBI_zero	20
148310	10	7	168	3	p2H	5	84	5.95238095238095	TBI_zero	20
148311	10	7	168	4	p2H	5	84	5.95238095238095	TBI_zero	20
148312	10	7	168	1	p2H	1	84	1.19047619047619	TBI_zero	20
148313	10	7	169	3	p2H	7	114	6.14035087719298	TBI_zero	20
148314	10	7	169	2	p2H	91	114	79.8245614035088	TBI_zero	20
148315	10	7	169	1	p2H	6	114	5.26315789473684	TBI_zero	20
148316	10	7	169	4	p2H	10	114	8.7719298245614	TBI_zero	20
148317	10	7	17	2	p4	5	77	6.49350649350649	TBI_zero	20
148318	10	7	17	1	p4	2	77	2.5974025974026	TBI_zero	20
148319	10	7	17	3	p4	6	77	7.79220779220779	TBI_zero	20
148320	10	7	17	4	p4	64	77	83.1168831168831	TBI_zero	20
148321	10	7	170	1	p2H	3	107	2.80373831775701	TBI_zero	20
148322	10	7	170	4	p2H	7	107	6.54205607476635	TBI_zero	20
148323	10	7	170	2	p2H	95	107	88.785046728972	TBI_zero	20
148324	10	7	170	3	p2H	2	107	1.86915887850467	TBI_zero	20
148325	10	7	171	2	p2H	101	116	87.0689655172414	TBI_zero	20
148326	10	7	171	3	p2H	3	116	2.58620689655172	TBI_zero	20
148327	10	7	171	4	p2H	2	116	1.72413793103448	TBI_zero	20
148328	10	7	171	1	p2H	10	116	8.62068965517241	TBI_zero	20
148329	10	7	172	1	p2H	3	86	3.48837209302326	TBI_zero	20
148330	10	7	172	2	p2H	80	86	93.0232558139535	TBI_zero	20
148331	10	7	172	3	p2H	2	86	2.32558139534884	TBI_zero	20
148332	10	7	172	4	p2H	1	86	1.16279069767442	TBI_zero	20
148333	10	7	173	3	p2L	8	134	5.97014925373134	TBI_zero	20
148334	10	7	173	2	p2L	104	134	77.6119402985075	TBI_zero	20
148335	10	7	173	4	p2L	9	134	6.71641791044776	TBI_zero	20
148336	10	7	173	1	p2L	13	134	9.70149253731343	TBI_zero	20
148337	10	7	174	2	p4	12	71	16.9014084507042	TBI_zero	20
148338	10	7	174	3	p4	10	71	14.0845070422535	TBI_zero	20
148339	10	7	174	1	p4	4	71	5.63380281690141	TBI_zero	20
148340	10	7	174	4	p4	45	71	63.3802816901408	TBI_zero	20
148341	10	7	175	3	p2H	0	61	0	TBI_zero	20
148342	10	7	175	1	p2H	0	61	0	TBI_zero	20
148343	10	7	175	4	p2H	1	61	1.63934426229508	TBI_zero	20
148344	10	7	175	2	p2H	60	61	98.3606557377049	TBI_zero	20
148345	10	7	176	4	p3	11	88	12.5	TBI_zero	20
148346	10	7	176	2	p3	18	88	20.4545454545455	TBI_zero	20
148347	10	7	176	3	p3	45	88	51.1363636363636	TBI_zero	20
148348	10	7	176	1	p3	14	88	15.9090909090909	TBI_zero	20
148349	10	7	177	2	p4	8	56	14.2857142857143	TBI_zero	20
148350	10	7	177	3	p4	1	56	1.78571428571429	TBI_zero	20
148351	10	7	177	1	p4	9	56	16.0714285714286	TBI_zero	20
148352	10	7	177	4	p4	38	56	67.8571428571429	TBI_zero	20
148353	10	7	178	4	p2H	4	148	2.7027027027027	TBI_zero	20
148354	10	7	178	1	p2H	2	148	1.35135135135135	TBI_zero	20
148355	10	7	178	2	p2H	137	148	92.5675675675676	TBI_zero	20
148356	10	7	178	3	p2H	5	148	3.37837837837838	TBI_zero	20
148357	10	7	179	2	p2L	39	90	43.3333333333333	TBI_zero	20
148358	10	7	179	3	p2L	27	90	30	TBI_zero	20
148359	10	7	179	1	p2L	12	90	13.3333333333333	TBI_zero	20
148360	10	7	179	4	p2L	12	90	13.3333333333333	TBI_zero	20
148361	10	7	18	2	p2H	67	72	93.0555555555556	TBI_zero	20
148362	10	7	18	3	p2H	0	72	0	TBI_zero	20
148363	10	7	18	4	p2H	3	72	4.16666666666667	TBI_zero	20
148364	10	7	18	1	p2H	2	72	2.77777777777778	TBI_zero	20
148365	10	7	180	3	p3	11	67	16.4179104477612	TBI_zero	20
148366	10	7	180	4	p3	8	67	11.9402985074627	TBI_zero	20
148367	10	7	180	2	p3	37	67	55.2238805970149	TBI_zero	20
148368	10	7	180	1	p3	11	67	16.4179104477612	TBI_zero	20
148369	10	7	181	1	p2H	1	135	0.740740740740741	TBI_zero	20
148370	10	7	181	2	p2H	122	135	90.3703703703704	TBI_zero	20
148371	10	7	181	3	p2H	5	135	3.7037037037037	TBI_zero	20
148372	10	7	181	4	p2H	7	135	5.18518518518519	TBI_zero	20
148373	10	7	182	1	p2L	25	93	26.8817204301075	TBI_zero	20
148374	10	7	182	3	p2L	23	93	24.7311827956989	TBI_zero	20
148375	10	7	182	4	p2L	15	93	16.1290322580645	TBI_zero	20
148376	10	7	182	2	p2L	30	93	32.258064516129	TBI_zero	20
148377	10	7	183	3	p2H	9	102	8.82352941176471	TBI_zero	20
148378	10	7	183	4	p2H	13	102	12.7450980392157	TBI_zero	20
148379	10	7	183	1	p2H	2	102	1.96078431372549	TBI_zero	20
148380	10	7	183	2	p2H	78	102	76.4705882352941	TBI_zero	20
148381	10	7	184	1	p4	14	64	21.875	TBI_zero	20
148382	10	7	184	2	p4	19	64	29.6875	TBI_zero	20
148383	10	7	184	4	p4	23	64	35.9375	TBI_zero	20
148384	10	7	184	3	p4	8	64	12.5	TBI_zero	20
148385	10	7	185	4	p2H	2	126	1.58730158730159	TBI_zero	20
148386	10	7	185	1	p2H	2	126	1.58730158730159	TBI_zero	20
148387	10	7	185	2	p2H	118	126	93.6507936507936	TBI_zero	20
148388	10	7	185	3	p2H	4	126	3.17460317460317	TBI_zero	20
148389	10	7	186	1	p2H	4	68	5.88235294117647	TBI_zero	20
148390	10	7	186	3	p2H	5	68	7.35294117647059	TBI_zero	20
148391	10	7	186	2	p2H	53	68	77.9411764705882	TBI_zero	20
148392	10	7	186	4	p2H	6	68	8.82352941176471	TBI_zero	20
148393	10	7	187	2	p2L	12	62	19.3548387096774	TBI_zero	20
148394	10	7	187	1	p2L	20	62	32.258064516129	TBI_zero	20
148395	10	7	187	3	p2L	26	62	41.9354838709677	TBI_zero	20
148396	10	7	187	4	p2L	4	62	6.45161290322581	TBI_zero	20
148397	10	7	188	1	p2L	7	64	10.9375	TBI_zero	20
148398	10	7	188	3	p2L	22	64	34.375	TBI_zero	20
148399	10	7	188	4	p2L	5	64	7.8125	TBI_zero	20
148400	10	7	188	2	p2L	30	64	46.875	TBI_zero	20
148401	10	7	189	1	p2L	10	94	10.6382978723404	TBI_zero	20
148402	10	7	189	3	p2L	13	94	13.8297872340426	TBI_zero	20
148403	10	7	189	4	p2L	7	94	7.4468085106383	TBI_zero	20
148404	10	7	189	2	p2L	64	94	68.0851063829787	TBI_zero	20
148405	10	7	19	3	p2H	3	85	3.52941176470588	TBI_zero	20
148406	10	7	19	2	p2H	77	85	90.5882352941177	TBI_zero	20
148407	10	7	19	4	p2H	3	85	3.52941176470588	TBI_zero	20
148408	10	7	19	1	p2H	2	85	2.35294117647059	TBI_zero	20
148409	10	7	190	2	p3	4	79	5.06329113924051	TBI_zero	20
148410	10	7	190	3	p3	62	79	78.4810126582278	TBI_zero	20
148411	10	7	190	4	p3	4	79	5.06329113924051	TBI_zero	20
148412	10	7	190	1	p3	9	79	11.3924050632911	TBI_zero	20
148413	10	7	191	2	p2L	81	125	64.8	TBI_zero	20
148414	10	7	191	1	p2L	9	125	7.2	TBI_zero	20
148415	10	7	191	3	p2L	9	125	7.2	TBI_zero	20
148416	10	7	191	4	p2L	26	125	20.8	TBI_zero	20
148417	10	7	192	2	p2H	87	103	84.4660194174757	TBI_zero	20
148418	10	7	192	4	p2H	7	103	6.79611650485437	TBI_zero	20
148419	10	7	192	1	p2H	6	103	5.8252427184466	TBI_zero	20
148420	10	7	192	3	p2H	3	103	2.9126213592233	TBI_zero	20
148421	10	7	193	2	p2L	72	117	61.5384615384615	TBI_zero	20
148422	10	7	193	3	p2L	9	117	7.69230769230769	TBI_zero	20
148423	10	7	193	1	p2L	22	117	18.8034188034188	TBI_zero	20
148424	10	7	193	4	p2L	14	117	11.965811965812	TBI_zero	20
148425	10	7	194	2	p4	25	56	44.6428571428571	TBI_zero	20
148426	10	7	194	3	p4	1	56	1.78571428571429	TBI_zero	20
148427	10	7	194	1	p4	8	56	14.2857142857143	TBI_zero	20
148428	10	7	194	4	p4	22	56	39.2857142857143	TBI_zero	20
148429	10	7	195	3	p4	14	75	18.6666666666667	TBI_zero	20
148430	10	7	195	2	p4	39	75	52	TBI_zero	20
148431	10	7	195	4	p4	11	75	14.6666666666667	TBI_zero	20
148432	10	7	195	1	p4	11	75	14.6666666666667	TBI_zero	20
148433	10	7	196	2	p2H	50	54	92.5925925925926	TBI_zero	20
148434	10	7	196	4	p2H	1	54	1.85185185185185	TBI_zero	20
148435	10	7	196	1	p2H	2	54	3.7037037037037	TBI_zero	20
148436	10	7	196	3	p2H	1	54	1.85185185185185	TBI_zero	20
148437	10	7	197	2	p2H	61	72	84.7222222222222	TBI_zero	20
148438	10	7	197	3	p2H	3	72	4.16666666666667	TBI_zero	20
148439	10	7	197	4	p2H	1	72	1.38888888888889	TBI_zero	20
148440	10	7	197	1	p2H	7	72	9.72222222222222	TBI_zero	20
148441	10	7	198	2	p2L	38	105	36.1904761904762	TBI_zero	20
148442	10	7	198	3	p2L	9	105	8.57142857142857	TBI_zero	20
148443	10	7	198	1	p2L	42	105	40	TBI_zero	20
148444	10	7	198	4	p2L	16	105	15.2380952380952	TBI_zero	20
148445	10	7	199	3	p2L	13	117	11.1111111111111	TBI_zero	20
148446	10	7	199	2	p2L	83	117	70.9401709401709	TBI_zero	20
148447	10	7	199	1	p2L	14	117	11.965811965812	TBI_zero	20
148448	10	7	199	4	p2L	7	117	5.98290598290598	TBI_zero	20
148449	10	7	2	2	p3	11	121	9.09090909090909	TBI_zero	20
148450	10	7	2	3	p3	57	121	47.1074380165289	TBI_zero	20
148451	10	7	2	4	p3	33	121	27.2727272727273	TBI_zero	20
148452	10	7	2	1	p3	20	121	16.5289256198347	TBI_zero	20
148453	10	7	20	3	p2H	0	52	0	TBI_zero	20
148454	10	7	20	4	p2H	1	52	1.92307692307692	TBI_zero	20
148455	10	7	20	1	p2H	0	52	0	TBI_zero	20
148456	10	7	20	2	p2H	51	52	98.0769230769231	TBI_zero	20
148457	10	7	200	2	p2H	155	169	91.7159763313609	TBI_zero	20
148458	10	7	200	1	p2H	6	169	3.55029585798817	TBI_zero	20
148459	10	7	200	3	p2H	3	169	1.77514792899408	TBI_zero	20
148460	10	7	200	4	p2H	5	169	2.9585798816568	TBI_zero	20
148461	10	7	201	1	p2L	3	73	4.10958904109589	TBI_zero	20
148462	10	7	201	2	p2L	63	73	86.3013698630137	TBI_zero	20
148463	10	7	201	4	p2L	2	73	2.73972602739726	TBI_zero	20
148464	10	7	201	3	p2L	5	73	6.84931506849315	TBI_zero	20
148465	10	7	202	4	p2H	9	138	6.52173913043478	TBI_zero	20
148466	10	7	202	1	p2H	13	138	9.42028985507246	TBI_zero	20
148467	10	7	202	2	p2H	108	138	78.2608695652174	TBI_zero	20
148468	10	7	202	3	p2H	8	138	5.79710144927536	TBI_zero	20
148469	10	7	203	2	p4	15	63	23.8095238095238	TBI_zero	20
148470	10	7	203	3	p4	8	63	12.6984126984127	TBI_zero	20
148471	10	7	203	4	p4	34	63	53.968253968254	TBI_zero	20
148472	10	7	203	1	p4	6	63	9.52380952380952	TBI_zero	20
148473	10	7	204	1	p3	3	59	5.08474576271187	TBI_zero	20
148474	10	7	204	3	p3	16	59	27.1186440677966	TBI_zero	20
148475	10	7	204	4	p3	5	59	8.47457627118644	TBI_zero	20
148476	10	7	204	2	p3	35	59	59.3220338983051	TBI_zero	20
148477	10	7	205	3	p4	5	72	6.94444444444444	TBI_zero	20
148478	10	7	205	4	p4	29	72	40.2777777777778	TBI_zero	20
148479	10	7	205	2	p4	21	72	29.1666666666667	TBI_zero	20
148480	10	7	205	1	p4	17	72	23.6111111111111	TBI_zero	20
148481	10	7	206	4	p4	31	62	50	TBI_zero	20
148482	10	7	206	3	p4	9	62	14.5161290322581	TBI_zero	20
148483	10	7	206	1	p4	8	62	12.9032258064516	TBI_zero	20
148484	10	7	206	2	p4	14	62	22.5806451612903	TBI_zero	20
148485	10	7	207	4	p2L	8	118	6.77966101694915	TBI_zero	20
148486	10	7	207	1	p2L	3	118	2.54237288135593	TBI_zero	20
148487	10	7	207	2	p2L	91	118	77.1186440677966	TBI_zero	20
148488	10	7	207	3	p2L	16	118	13.5593220338983	TBI_zero	20
148489	10	7	208	3	p3	9	55	16.3636363636364	TBI_zero	20
148490	10	7	208	4	p3	5	55	9.09090909090909	TBI_zero	20
148491	10	7	208	1	p3	8	55	14.5454545454545	TBI_zero	20
148492	10	7	208	2	p3	33	55	60	TBI_zero	20
148493	10	7	209	4	p2L	24	153	15.6862745098039	TBI_zero	20
148494	10	7	209	1	p2L	7	153	4.57516339869281	TBI_zero	20
148495	10	7	209	2	p2L	110	153	71.8954248366013	TBI_zero	20
148496	10	7	209	3	p2L	12	153	7.84313725490196	TBI_zero	20
148497	10	7	21	3	p2H	2	76	2.63157894736842	TBI_zero	20
148498	10	7	21	1	p2H	2	76	2.63157894736842	TBI_zero	20
148499	10	7	21	4	p2H	2	76	2.63157894736842	TBI_zero	20
148500	10	7	21	2	p2H	70	76	92.1052631578947	TBI_zero	20
148501	10	7	210	4	p2H	4	127	3.1496062992126	TBI_zero	20
148502	10	7	210	2	p2H	113	127	88.9763779527559	TBI_zero	20
148503	10	7	210	1	p2H	4	127	3.1496062992126	TBI_zero	20
148504	10	7	210	3	p2H	6	127	4.7244094488189	TBI_zero	20
148505	10	7	211	1	p2H	8	124	6.45161290322581	TBI_zero	20
148506	10	7	211	3	p2H	9	124	7.25806451612903	TBI_zero	20
148507	10	7	211	2	p2H	99	124	79.8387096774193	TBI_zero	20
148508	10	7	211	4	p2H	8	124	6.45161290322581	TBI_zero	20
148509	10	7	212	4	p2H	4	56	7.14285714285714	TBI_zero	20
148510	10	7	212	2	p2H	46	56	82.1428571428571	TBI_zero	20
148511	10	7	212	1	p2H	3	56	5.35714285714286	TBI_zero	20
148512	10	7	212	3	p2H	3	56	5.35714285714286	TBI_zero	20
148513	10	7	213	3	p3	5	77	6.49350649350649	TBI_zero	20
148514	10	7	213	4	p3	21	77	27.2727272727273	TBI_zero	20
148515	10	7	213	1	p3	15	77	19.4805194805195	TBI_zero	20
148516	10	7	213	2	p3	36	77	46.7532467532467	TBI_zero	20
148517	10	7	214	4	p4	21	40	52.5	TBI_zero	20
148518	10	7	214	3	p4	5	40	12.5	TBI_zero	20
148519	10	7	214	1	p4	3	40	7.5	TBI_zero	20
148520	10	7	214	2	p4	11	40	27.5	TBI_zero	20
148521	10	7	215	4	p2H	2	73	2.73972602739726	TBI_zero	20
148522	10	7	215	1	p2H	3	73	4.10958904109589	TBI_zero	20
148523	10	7	215	3	p2H	0	73	0	TBI_zero	20
148524	10	7	215	2	p2H	68	73	93.1506849315068	TBI_zero	20
148525	10	7	216	4	p2H	2	61	3.27868852459016	TBI_zero	20
148526	10	7	216	3	p2H	4	61	6.55737704918033	TBI_zero	20
148527	10	7	216	2	p2H	47	61	77.0491803278689	TBI_zero	20
148528	10	7	216	1	p2H	8	61	13.1147540983607	TBI_zero	20
148529	10	7	217	1	p2H	4	75	5.33333333333333	TBI_zero	20
148530	10	7	217	4	p2H	1	75	1.33333333333333	TBI_zero	20
148531	10	7	217	3	p2H	0	75	0	TBI_zero	20
148532	10	7	217	2	p2H	70	75	93.3333333333333	TBI_zero	20
148533	10	7	218	1	p3	11	54	20.3703703703704	TBI_zero	20
148534	10	7	218	2	p3	19	54	35.1851851851852	TBI_zero	20
148535	10	7	218	3	p3	17	54	31.4814814814815	TBI_zero	20
148536	10	7	218	4	p3	7	54	12.962962962963	TBI_zero	20
148537	10	7	219	2	p3	11	74	14.8648648648649	TBI_zero	20
148538	10	7	219	4	p3	9	74	12.1621621621622	TBI_zero	20
148539	10	7	219	1	p3	24	74	32.4324324324324	TBI_zero	20
148540	10	7	219	3	p3	30	74	40.5405405405405	TBI_zero	20
148541	10	7	22	3	p2L	17	59	28.8135593220339	TBI_zero	20
148542	10	7	22	2	p2L	24	59	40.6779661016949	TBI_zero	20
148543	10	7	22	4	p2L	8	59	13.5593220338983	TBI_zero	20
148544	10	7	22	1	p2L	10	59	16.9491525423729	TBI_zero	20
148545	10	7	220	4	p2L	22	75	29.3333333333333	TBI_zero	20
148546	10	7	220	1	p2L	18	75	24	TBI_zero	20
148547	10	7	220	3	p2L	7	75	9.33333333333333	TBI_zero	20
148548	10	7	220	2	p2L	28	75	37.3333333333333	TBI_zero	20
148549	10	7	221	2	p3	21	58	36.2068965517241	TBI_zero	20
148550	10	7	221	4	p3	10	58	17.2413793103448	TBI_zero	20
148551	10	7	221	3	p3	12	58	20.6896551724138	TBI_zero	20
148552	10	7	221	1	p3	15	58	25.8620689655172	TBI_zero	20
148553	10	7	222	1	p2H	9	167	5.38922155688623	TBI_zero	20
148554	10	7	222	2	p2H	147	167	88.0239520958084	TBI_zero	20
148555	10	7	222	4	p2H	6	167	3.59281437125748	TBI_zero	20
148556	10	7	222	3	p2H	5	167	2.9940119760479	TBI_zero	20
148557	10	7	223	1	p2H	3	79	3.79746835443038	TBI_zero	20
148558	10	7	223	3	p2H	1	79	1.26582278481013	TBI_zero	20
148559	10	7	223	2	p2H	73	79	92.4050632911392	TBI_zero	20
148560	10	7	223	4	p2H	2	79	2.53164556962025	TBI_zero	20
148561	10	7	224	3	p2H	5	83	6.02409638554217	TBI_zero	20
148562	10	7	224	4	p2H	5	83	6.02409638554217	TBI_zero	20
148563	10	7	224	2	p2H	70	83	84.3373493975904	TBI_zero	20
148564	10	7	224	1	p2H	3	83	3.6144578313253	TBI_zero	20
148565	10	7	225	3	p3	28	79	35.4430379746835	TBI_zero	20
148566	10	7	225	2	p3	7	79	8.86075949367089	TBI_zero	20
148567	10	7	225	1	p3	17	79	21.5189873417722	TBI_zero	20
148568	10	7	225	4	p3	27	79	34.1772151898734	TBI_zero	20
148569	10	7	226	4	p2H	1	103	0.970873786407767	TBI_zero	20
148570	10	7	226	1	p2H	6	103	5.8252427184466	TBI_zero	20
148571	10	7	226	2	p2H	95	103	92.2330097087379	TBI_zero	20
148572	10	7	226	3	p2H	1	103	0.970873786407767	TBI_zero	20
148573	10	7	227	1	p2H	2	72	2.77777777777778	TBI_zero	20
148574	10	7	227	3	p2H	1	72	1.38888888888889	TBI_zero	20
148575	10	7	227	4	p2H	2	72	2.77777777777778	TBI_zero	20
148576	10	7	227	2	p2H	67	72	93.0555555555556	TBI_zero	20
148577	10	7	228	1	p2H	3	133	2.25563909774436	TBI_zero	20
148578	10	7	228	3	p2H	4	133	3.00751879699248	TBI_zero	20
148579	10	7	228	4	p2H	6	133	4.51127819548872	TBI_zero	20
148580	10	7	228	2	p2H	120	133	90.2255639097744	TBI_zero	20
148581	10	7	229	2	p4	4	53	7.54716981132075	TBI_zero	20
148582	10	7	229	3	p4	1	53	1.88679245283019	TBI_zero	20
148583	10	7	229	1	p4	5	53	9.43396226415094	TBI_zero	20
148584	10	7	229	4	p4	43	53	81.1320754716981	TBI_zero	20
148585	10	7	23	2	p3	18	60	30	TBI_zero	20
148586	10	7	23	3	p3	6	60	10	TBI_zero	20
148587	10	7	23	4	p3	7	60	11.6666666666667	TBI_zero	20
148588	10	7	23	1	p3	29	60	48.3333333333333	TBI_zero	20
148589	10	7	230	3	p2H	5	51	9.80392156862745	TBI_zero	20
148590	10	7	230	1	p2H	3	51	5.88235294117647	TBI_zero	20
148591	10	7	230	4	p2H	2	51	3.92156862745098	TBI_zero	20
148592	10	7	230	2	p2H	41	51	80.3921568627451	TBI_zero	20
148593	10	7	231	4	p2H	2	77	2.5974025974026	TBI_zero	20
148594	10	7	231	2	p2H	67	77	87.012987012987	TBI_zero	20
148595	10	7	231	1	p2H	3	77	3.8961038961039	TBI_zero	20
148596	10	7	231	3	p2H	5	77	6.49350649350649	TBI_zero	20
148597	10	7	232	3	p2H	2	106	1.88679245283019	TBI_zero	20
148598	10	7	232	4	p2H	3	106	2.83018867924528	TBI_zero	20
148599	10	7	232	2	p2H	99	106	93.3962264150943	TBI_zero	20
148600	10	7	232	1	p2H	2	106	1.88679245283019	TBI_zero	20
148601	10	7	233	2	p2H	112	117	95.7264957264957	TBI_zero	20
148602	10	7	233	1	p2H	2	117	1.70940170940171	TBI_zero	20
148603	10	7	233	4	p2H	2	117	1.70940170940171	TBI_zero	20
148604	10	7	233	3	p2H	1	117	0.854700854700855	TBI_zero	20
148605	10	7	234	4	p2H	9	163	5.52147239263804	TBI_zero	20
148606	10	7	234	2	p2H	128	163	78.5276073619632	TBI_zero	20
148607	10	7	234	3	p2H	13	163	7.97546012269939	TBI_zero	20
148608	10	7	234	1	p2H	13	163	7.97546012269939	TBI_zero	20
148609	10	7	235	4	p2H	8	80	10	TBI_zero	20
148610	10	7	235	3	p2H	7	80	8.75	TBI_zero	20
148611	10	7	235	2	p2H	61	80	76.25	TBI_zero	20
148612	10	7	235	1	p2H	4	80	5	TBI_zero	20
148613	10	7	236	4	p4	21	61	34.4262295081967	TBI_zero	20
148614	10	7	236	2	p4	24	61	39.344262295082	TBI_zero	20
148615	10	7	236	1	p4	12	61	19.672131147541	TBI_zero	20
148616	10	7	236	3	p4	4	61	6.55737704918033	TBI_zero	20
148617	10	7	237	1	p3	4	66	6.06060606060606	TBI_zero	20
148618	10	7	237	2	p3	15	66	22.7272727272727	TBI_zero	20
148619	10	7	237	3	p3	39	66	59.0909090909091	TBI_zero	20
148620	10	7	237	4	p3	8	66	12.1212121212121	TBI_zero	20
148621	10	7	238	4	p2H	6	90	6.66666666666667	TBI_zero	20
148622	10	7	238	3	p2H	5	90	5.55555555555556	TBI_zero	20
148623	10	7	238	1	p2H	11	90	12.2222222222222	TBI_zero	20
148624	10	7	238	2	p2H	68	90	75.5555555555556	TBI_zero	20
148625	10	7	239	2	p4	16	65	24.6153846153846	TBI_zero	20
148626	10	7	239	3	p4	13	65	20	TBI_zero	20
148627	10	7	239	4	p4	30	65	46.1538461538462	TBI_zero	20
148628	10	7	239	1	p4	6	65	9.23076923076923	TBI_zero	20
148629	10	7	24	2	p4	14	68	20.5882352941176	TBI_zero	20
148630	10	7	24	3	p4	10	68	14.7058823529412	TBI_zero	20
148631	10	7	24	1	p4	20	68	29.4117647058824	TBI_zero	20
148632	10	7	24	4	p4	24	68	35.2941176470588	TBI_zero	20
148633	10	7	240	4	p2H	4	141	2.83687943262411	TBI_zero	20
148634	10	7	240	3	p2H	9	141	6.38297872340426	TBI_zero	20
148635	10	7	240	1	p2H	19	141	13.4751773049645	TBI_zero	20
148636	10	7	240	2	p2H	109	141	77.3049645390071	TBI_zero	20
148637	10	7	241	4	p2H	8	169	4.73372781065089	TBI_zero	20
148638	10	7	241	1	p2H	5	169	2.9585798816568	TBI_zero	20
148639	10	7	241	2	p2H	147	169	86.9822485207101	TBI_zero	20
148640	10	7	241	3	p2H	9	169	5.32544378698225	TBI_zero	20
148641	10	7	242	4	p2H	3	56	5.35714285714286	TBI_zero	20
148642	10	7	242	2	p2H	50	56	89.2857142857143	TBI_zero	20
148643	10	7	242	1	p2H	2	56	3.57142857142857	TBI_zero	20
148644	10	7	242	3	p2H	1	56	1.78571428571429	TBI_zero	20
148645	10	7	243	3	p2H	2	87	2.29885057471264	TBI_zero	20
148646	10	7	243	2	p2H	75	87	86.2068965517241	TBI_zero	20
148647	10	7	243	1	p2H	4	87	4.59770114942529	TBI_zero	20
148648	10	7	243	4	p2H	6	87	6.89655172413793	TBI_zero	20
148649	10	7	244	4	p2H	4	107	3.73831775700935	TBI_zero	20
148650	10	7	244	2	p2H	94	107	87.8504672897196	TBI_zero	20
148651	10	7	244	1	p2H	3	107	2.80373831775701	TBI_zero	20
148652	10	7	244	3	p2H	6	107	5.60747663551402	TBI_zero	20
148653	10	7	245	4	p2L	17	66	25.7575757575758	TBI_zero	20
148654	10	7	245	1	p2L	11	66	16.6666666666667	TBI_zero	20
148655	10	7	245	2	p2L	18	66	27.2727272727273	TBI_zero	20
148656	10	7	245	3	p2L	20	66	30.3030303030303	TBI_zero	20
148657	10	7	246	3	p4	7	78	8.97435897435897	TBI_zero	20
148658	10	7	246	1	p4	6	78	7.69230769230769	TBI_zero	20
148659	10	7	246	2	p4	21	78	26.9230769230769	TBI_zero	20
148660	10	7	246	4	p4	44	78	56.4102564102564	TBI_zero	20
148661	10	7	247	4	p2H	2	130	1.53846153846154	TBI_zero	20
148662	10	7	247	2	p2H	118	130	90.7692307692308	TBI_zero	20
148663	10	7	247	1	p2H	7	130	5.38461538461539	TBI_zero	20
148664	10	7	247	3	p2H	3	130	2.30769230769231	TBI_zero	20
148665	10	7	248	3	p2H	8	116	6.89655172413793	TBI_zero	20
148666	10	7	248	2	p2H	105	116	90.5172413793103	TBI_zero	20
148667	10	7	248	1	p2H	1	116	0.862068965517241	TBI_zero	20
148668	10	7	248	4	p2H	2	116	1.72413793103448	TBI_zero	20
148669	10	7	249	1	p2L	6	75	8	TBI_zero	20
148670	10	7	249	4	p2L	6	75	8	TBI_zero	20
148671	10	7	249	2	p2L	60	75	80	TBI_zero	20
148672	10	7	249	3	p2L	3	75	4	TBI_zero	20
148673	10	7	25	2	p4	4	69	5.79710144927536	TBI_zero	20
148674	10	7	25	3	p4	4	69	5.79710144927536	TBI_zero	20
148675	10	7	25	4	p4	50	69	72.463768115942	TBI_zero	20
148676	10	7	25	1	p4	11	69	15.9420289855072	TBI_zero	20
148677	10	7	250	2	p3	8	91	8.79120879120879	TBI_zero	20
148678	10	7	250	1	p3	2	91	2.1978021978022	TBI_zero	20
148679	10	7	250	4	p3	0	91	0	TBI_zero	20
148680	10	7	250	3	p3	81	91	89.010989010989	TBI_zero	20
148681	10	7	251	3	p2L	24	119	20.1680672268908	TBI_zero	20
148682	10	7	251	2	p2L	47	119	39.4957983193277	TBI_zero	20
148683	10	7	251	4	p2L	28	119	23.5294117647059	TBI_zero	20
148684	10	7	251	1	p2L	20	119	16.8067226890756	TBI_zero	20
148685	10	7	252	1	p4	10	98	10.2040816326531	TBI_zero	20
148686	10	7	252	2	p4	37	98	37.7551020408163	TBI_zero	20
148687	10	7	252	4	p4	40	98	40.8163265306122	TBI_zero	20
148688	10	7	252	3	p4	11	98	11.2244897959184	TBI_zero	20
148689	10	7	253	4	p2H	2	89	2.24719101123596	TBI_zero	20
148690	10	7	253	3	p2H	3	89	3.37078651685393	TBI_zero	20
148691	10	7	253	2	p2H	84	89	94.3820224719101	TBI_zero	20
148692	10	7	253	1	p2H	0	89	0	TBI_zero	20
148693	10	7	254	4	p2L	14	71	19.7183098591549	TBI_zero	20
148694	10	7	254	1	p2L	4	71	5.63380281690141	TBI_zero	20
148695	10	7	254	3	p2L	15	71	21.1267605633803	TBI_zero	20
148696	10	7	254	2	p2L	38	71	53.5211267605634	TBI_zero	20
148697	10	7	255	1	p2H	5	65	7.69230769230769	TBI_zero	20
148698	10	7	255	4	p2H	2	65	3.07692307692308	TBI_zero	20
148699	10	7	255	2	p2H	55	65	84.6153846153846	TBI_zero	20
148700	10	7	255	3	p2H	3	65	4.61538461538462	TBI_zero	20
148701	10	7	256	3	p2H	2	117	1.70940170940171	TBI_zero	20
148702	10	7	256	1	p2H	7	117	5.98290598290598	TBI_zero	20
148703	10	7	256	4	p2H	5	117	4.27350427350427	TBI_zero	20
148704	10	7	256	2	p2H	103	117	88.034188034188	TBI_zero	20
148705	10	7	257	2	p3	29	102	28.4313725490196	TBI_zero	20
148706	10	7	257	3	p3	48	102	47.0588235294118	TBI_zero	20
148707	10	7	257	4	p3	14	102	13.7254901960784	TBI_zero	20
148708	10	7	257	1	p3	11	102	10.7843137254902	TBI_zero	20
148709	10	7	258	2	p3	27	70	38.5714285714286	TBI_zero	20
148710	10	7	258	4	p3	8	70	11.4285714285714	TBI_zero	20
148711	10	7	258	3	p3	29	70	41.4285714285714	TBI_zero	20
148712	10	7	258	1	p3	6	70	8.57142857142857	TBI_zero	20
148713	10	7	259	3	p4	1	46	2.17391304347826	TBI_zero	20
148714	10	7	259	2	p4	3	46	6.52173913043478	TBI_zero	20
148715	10	7	259	1	p4	0	46	0	TBI_zero	20
148716	10	7	259	4	p4	42	46	91.304347826087	TBI_zero	20
148717	10	7	26	1	p2H	3	118	2.54237288135593	TBI_zero	20
148718	10	7	26	4	p2H	3	118	2.54237288135593	TBI_zero	20
148719	10	7	26	2	p2H	112	118	94.9152542372881	TBI_zero	20
148720	10	7	26	3	p2H	0	118	0	TBI_zero	20
148721	10	7	260	1	p2L	1	30	3.33333333333333	TBI_zero	20
148722	10	7	260	2	p2L	23	30	76.6666666666667	TBI_zero	20
148723	10	7	260	4	p2L	4	30	13.3333333333333	TBI_zero	20
148724	10	7	260	3	p2L	2	30	6.66666666666667	TBI_zero	20
148725	10	7	261	1	p2H	4	127	3.1496062992126	TBI_zero	20
148726	10	7	261	3	p2H	1	127	0.78740157480315	TBI_zero	20
148727	10	7	261	2	p2H	119	127	93.7007874015748	TBI_zero	20
148728	10	7	261	4	p2H	3	127	2.36220472440945	TBI_zero	20
148729	10	7	262	2	p2H	97	136	71.3235294117647	TBI_zero	20
148730	10	7	262	1	p2H	17	136	12.5	TBI_zero	20
148731	10	7	262	3	p2H	12	136	8.82352941176471	TBI_zero	20
148732	10	7	262	4	p2H	10	136	7.35294117647059	TBI_zero	20
148733	10	7	263	3	p2H	9	119	7.56302521008403	TBI_zero	20
148734	10	7	263	2	p2H	89	119	74.7899159663866	TBI_zero	20
148735	10	7	263	1	p2H	10	119	8.40336134453782	TBI_zero	20
148736	10	7	263	4	p2H	11	119	9.2436974789916	TBI_zero	20
148737	10	7	264	2	p3	14	53	26.4150943396226	TBI_zero	20
148738	10	7	264	3	p3	26	53	49.0566037735849	TBI_zero	20
148739	10	7	264	4	p3	5	53	9.43396226415094	TBI_zero	20
148740	10	7	264	1	p3	8	53	15.0943396226415	TBI_zero	20
148741	10	7	265	3	p2H	6	169	3.55029585798817	TBI_zero	20
148742	10	7	265	2	p2H	152	169	89.9408284023669	TBI_zero	20
148743	10	7	265	1	p2H	7	169	4.14201183431953	TBI_zero	20
148744	10	7	265	4	p2H	4	169	2.36686390532544	TBI_zero	20
148745	10	7	266	1	p2H	0	78	0	TBI_zero	20
148746	10	7	266	4	p2H	2	78	2.56410256410256	TBI_zero	20
148747	10	7	266	3	p2H	1	78	1.28205128205128	TBI_zero	20
148748	10	7	266	2	p2H	75	78	96.1538461538462	TBI_zero	20
148749	10	7	267	3	p2H	0	79	0	TBI_zero	20
148750	10	7	267	2	p2H	76	79	96.2025316455696	TBI_zero	20
148751	10	7	267	4	p2H	2	79	2.53164556962025	TBI_zero	20
148752	10	7	267	1	p2H	1	79	1.26582278481013	TBI_zero	20
148753	10	7	268	2	p2H	90	108	83.3333333333333	TBI_zero	20
148754	10	7	268	3	p2H	7	108	6.48148148148148	TBI_zero	20
148755	10	7	268	4	p2H	7	108	6.48148148148148	TBI_zero	20
148756	10	7	268	1	p2H	4	108	3.7037037037037	TBI_zero	20
148757	10	7	269	1	p2L	8	76	10.5263157894737	TBI_zero	20
148758	10	7	269	2	p2L	44	76	57.8947368421053	TBI_zero	20
148759	10	7	269	3	p2L	9	76	11.8421052631579	TBI_zero	20
148760	10	7	269	4	p2L	15	76	19.7368421052632	TBI_zero	20
148761	10	7	27	2	p2L	7	62	11.2903225806452	TBI_zero	20
148762	10	7	27	1	p2L	25	62	40.3225806451613	TBI_zero	20
148763	10	7	27	3	p2L	26	62	41.9354838709677	TBI_zero	20
148764	10	7	27	4	p2L	4	62	6.45161290322581	TBI_zero	20
148765	10	7	270	2	p2H	108	139	77.6978417266187	TBI_zero	20
148766	10	7	270	1	p2H	9	139	6.47482014388489	TBI_zero	20
148767	10	7	270	3	p2H	10	139	7.19424460431655	TBI_zero	20
148768	10	7	270	4	p2H	12	139	8.63309352517986	TBI_zero	20
148769	10	7	271	1	p1	60	109	55.045871559633	TBI_zero	20
148770	10	7	271	3	p1	12	109	11.0091743119266	TBI_zero	20
148771	10	7	271	2	p1	19	109	17.4311926605505	TBI_zero	20
148772	10	7	271	4	p1	18	109	16.5137614678899	TBI_zero	20
148773	10	7	272	2	p2H	63	68	92.6470588235294	TBI_zero	20
148774	10	7	272	1	p2H	3	68	4.41176470588235	TBI_zero	20
148775	10	7	272	3	p2H	0	68	0	TBI_zero	20
148776	10	7	272	4	p2H	2	68	2.94117647058824	TBI_zero	20
148777	10	7	273	2	p2H	67	80	83.75	TBI_zero	20
148778	10	7	273	3	p2H	4	80	5	TBI_zero	20
148779	10	7	273	1	p2H	4	80	5	TBI_zero	20
148780	10	7	273	4	p2H	5	80	6.25	TBI_zero	20
148781	10	7	274	3	p2L	8	62	12.9032258064516	TBI_zero	20
148782	10	7	274	1	p2L	9	62	14.5161290322581	TBI_zero	20
148783	10	7	274	4	p2L	8	62	12.9032258064516	TBI_zero	20
148784	10	7	274	2	p2L	37	62	59.6774193548387	TBI_zero	20
148785	10	7	275	1	p4	18	63	28.5714285714286	TBI_zero	20
148786	10	7	275	3	p4	3	63	4.76190476190476	TBI_zero	20
148787	10	7	275	2	p4	30	63	47.6190476190476	TBI_zero	20
148788	10	7	275	4	p4	12	63	19.047619047619	TBI_zero	20
148789	10	7	276	4	p2L	23	64	35.9375	TBI_zero	20
148790	10	7	276	3	p2L	20	64	31.25	TBI_zero	20
148791	10	7	276	1	p2L	7	64	10.9375	TBI_zero	20
148792	10	7	276	2	p2L	14	64	21.875	TBI_zero	20
148793	10	7	277	2	p2H	126	138	91.304347826087	TBI_zero	20
148794	10	7	277	4	p2H	6	138	4.34782608695652	TBI_zero	20
148795	10	7	277	3	p2H	3	138	2.17391304347826	TBI_zero	20
148796	10	7	277	1	p2H	3	138	2.17391304347826	TBI_zero	20
148797	10	7	278	2	p2H	60	74	81.0810810810811	TBI_zero	20
148798	10	7	278	4	p2H	5	74	6.75675675675676	TBI_zero	20
148799	10	7	278	3	p2H	4	74	5.40540540540541	TBI_zero	20
148800	10	7	278	1	p2H	5	74	6.75675675675676	TBI_zero	20
148801	10	7	279	2	p4	19	66	28.7878787878788	TBI_zero	20
148802	10	7	279	4	p4	34	66	51.5151515151515	TBI_zero	20
148803	10	7	279	3	p4	5	66	7.57575757575758	TBI_zero	20
148804	10	7	279	1	p4	8	66	12.1212121212121	TBI_zero	20
148805	10	7	28	1	p2H	2	52	3.84615384615385	TBI_zero	20
148806	10	7	28	4	p2H	0	52	0	TBI_zero	20
148807	10	7	28	2	p2H	49	52	94.2307692307692	TBI_zero	20
148808	10	7	28	3	p2H	1	52	1.92307692307692	TBI_zero	20
148809	10	7	280	3	p4	2	32	6.25	TBI_zero	20
148810	10	7	280	2	p4	5	32	15.625	TBI_zero	20
148811	10	7	280	1	p4	7	32	21.875	TBI_zero	20
148812	10	7	280	4	p4	18	32	56.25	TBI_zero	20
148813	10	7	281	2	p3	6	52	11.5384615384615	TBI_zero	20
148814	10	7	281	3	p3	23	52	44.2307692307692	TBI_zero	20
148815	10	7	281	4	p3	12	52	23.0769230769231	TBI_zero	20
148816	10	7	281	1	p3	11	52	21.1538461538462	TBI_zero	20
148817	10	7	282	1	p2H	3	56	5.35714285714286	TBI_zero	20
148818	10	7	282	2	p2H	50	56	89.2857142857143	TBI_zero	20
148819	10	7	282	4	p2H	0	56	0	TBI_zero	20
148820	10	7	282	3	p2H	3	56	5.35714285714286	TBI_zero	20
148821	10	7	283	1	p2H	3	102	2.94117647058824	TBI_zero	20
148822	10	7	283	2	p2H	93	102	91.1764705882353	TBI_zero	20
148823	10	7	283	3	p2H	2	102	1.96078431372549	TBI_zero	20
148824	10	7	283	4	p2H	4	102	3.92156862745098	TBI_zero	20
148825	10	7	284	1	p2H	0	129	0	TBI_zero	20
148826	10	7	284	2	p2H	125	129	96.8992248062015	TBI_zero	20
148827	10	7	284	4	p2H	1	129	0.775193798449612	TBI_zero	20
148828	10	7	284	3	p2H	3	129	2.32558139534884	TBI_zero	20
148829	10	7	285	1	p2L	12	91	13.1868131868132	TBI_zero	20
148830	10	7	285	2	p2L	72	91	79.1208791208791	TBI_zero	20
148831	10	7	285	3	p2L	3	91	3.2967032967033	TBI_zero	20
148832	10	7	285	4	p2L	4	91	4.3956043956044	TBI_zero	20
148833	10	7	286	3	p2H	2	113	1.76991150442478	TBI_zero	20
148834	10	7	286	1	p2H	0	113	0	TBI_zero	20
148835	10	7	286	4	p2H	4	113	3.53982300884956	TBI_zero	20
148836	10	7	286	2	p2H	107	113	94.6902654867257	TBI_zero	20
148837	10	7	287	4	p3	1	64	1.5625	TBI_zero	20
148838	10	7	287	2	p3	21	64	32.8125	TBI_zero	20
148839	10	7	287	3	p3	37	64	57.8125	TBI_zero	20
148840	10	7	287	1	p3	5	64	7.8125	TBI_zero	20
148841	10	7	288	4	p1	6	117	5.12820512820513	TBI_zero	20
148842	10	7	288	1	p1	55	117	47.008547008547	TBI_zero	20
148843	10	7	288	3	p1	41	117	35.042735042735	TBI_zero	20
148844	10	7	288	2	p1	15	117	12.8205128205128	TBI_zero	20
148845	10	7	289	3	p2H	4	118	3.38983050847458	TBI_zero	20
148846	10	7	289	2	p2H	98	118	83.0508474576271	TBI_zero	20
148847	10	7	289	1	p2H	8	118	6.77966101694915	TBI_zero	20
148848	10	7	289	4	p2H	8	118	6.77966101694915	TBI_zero	20
148849	10	7	29	3	p3	46	49	93.8775510204082	TBI_zero	20
148850	10	7	29	1	p3	1	49	2.04081632653061	TBI_zero	20
148851	10	7	29	4	p3	0	49	0	TBI_zero	20
148852	10	7	29	2	p3	2	49	4.08163265306122	TBI_zero	20
148853	10	7	290	2	p2H	73	89	82.0224719101124	TBI_zero	20
148854	10	7	290	1	p2H	8	89	8.98876404494382	TBI_zero	20
148855	10	7	290	4	p2H	7	89	7.86516853932584	TBI_zero	20
148856	10	7	290	3	p2H	1	89	1.12359550561798	TBI_zero	20
148857	10	7	291	3	p2H	1	86	1.16279069767442	TBI_zero	20
148858	10	7	291	1	p2H	5	86	5.81395348837209	TBI_zero	20
148859	10	7	291	4	p2H	2	86	2.32558139534884	TBI_zero	20
148860	10	7	291	2	p2H	78	86	90.6976744186046	TBI_zero	20
148861	10	7	292	1	p2H	6	83	7.2289156626506	TBI_zero	20
148862	10	7	292	2	p2H	71	83	85.5421686746988	TBI_zero	20
148863	10	7	292	3	p2H	2	83	2.40963855421687	TBI_zero	20
148864	10	7	292	4	p2H	4	83	4.81927710843374	TBI_zero	20
148865	10	7	293	4	p2H	5	70	7.14285714285714	TBI_zero	20
148866	10	7	293	1	p2H	8	70	11.4285714285714	TBI_zero	20
148867	10	7	293	3	p2H	8	70	11.4285714285714	TBI_zero	20
148868	10	7	293	2	p2H	49	70	70	TBI_zero	20
148869	10	7	294	4	p2H	4	55	7.27272727272727	TBI_zero	20
148870	10	7	294	3	p2H	0	55	0	TBI_zero	20
148871	10	7	294	2	p2H	49	55	89.0909090909091	TBI_zero	20
148872	10	7	294	1	p2H	2	55	3.63636363636364	TBI_zero	20
148873	10	7	295	4	p2H	3	134	2.23880597014925	TBI_zero	20
148874	10	7	295	1	p2H	1	134	0.746268656716418	TBI_zero	20
148875	10	7	295	2	p2H	128	134	95.5223880597015	TBI_zero	20
148876	10	7	295	3	p2H	2	134	1.49253731343284	TBI_zero	20
148877	10	7	296	3	p2H	3	141	2.12765957446809	TBI_zero	20
148878	10	7	296	1	p2H	7	141	4.9645390070922	TBI_zero	20
148879	10	7	296	4	p2H	4	141	2.83687943262411	TBI_zero	20
148880	10	7	296	2	p2H	127	141	90.0709219858156	TBI_zero	20
148881	10	7	297	4	p2H	9	168	5.35714285714286	TBI_zero	20
148882	10	7	297	1	p2H	11	168	6.54761904761905	TBI_zero	20
148883	10	7	297	3	p2H	8	168	4.76190476190476	TBI_zero	20
148884	10	7	297	2	p2H	140	168	83.3333333333333	TBI_zero	20
148885	10	7	298	1	p2L	7	40	17.5	TBI_zero	20
148886	10	7	298	3	p2L	16	40	40	TBI_zero	20
148887	10	7	298	4	p2L	9	40	22.5	TBI_zero	20
148888	10	7	298	2	p2L	8	40	20	TBI_zero	20
148889	10	7	299	3	p2H	2	102	1.96078431372549	TBI_zero	20
148890	10	7	299	1	p2H	4	102	3.92156862745098	TBI_zero	20
148891	10	7	299	2	p2H	93	102	91.1764705882353	TBI_zero	20
148892	10	7	299	4	p2H	3	102	2.94117647058824	TBI_zero	20
148893	10	7	3	3	p2H	1	79	1.26582278481013	TBI_zero	20
148894	10	7	3	4	p2H	7	79	8.86075949367089	TBI_zero	20
148895	10	7	3	1	p2H	6	79	7.59493670886076	TBI_zero	20
148896	10	7	3	2	p2H	65	79	82.2784810126582	TBI_zero	20
148897	10	7	30	1	p4	5	38	13.1578947368421	TBI_zero	20
148898	10	7	30	3	p4	2	38	5.26315789473684	TBI_zero	20
148899	10	7	30	4	p4	24	38	63.1578947368421	TBI_zero	20
148900	10	7	30	2	p4	7	38	18.4210526315789	TBI_zero	20
148901	10	7	300	4	p2H	4	124	3.2258064516129	TBI_zero	20
148902	10	7	300	1	p2H	2	124	1.61290322580645	TBI_zero	20
148903	10	7	300	3	p2H	4	124	3.2258064516129	TBI_zero	20
148904	10	7	300	2	p2H	114	124	91.9354838709677	TBI_zero	20
148905	10	7	301	3	p2H	7	160	4.375	TBI_zero	20
148906	10	7	301	2	p2H	123	160	76.875	TBI_zero	20
148907	10	7	301	4	p2H	6	160	3.75	TBI_zero	20
148908	10	7	301	1	p2H	24	160	15	TBI_zero	20
148909	10	7	302	3	p2H	6	70	8.57142857142857	TBI_zero	20
148910	10	7	302	1	p2H	8	70	11.4285714285714	TBI_zero	20
148911	10	7	302	2	p2H	51	70	72.8571428571428	TBI_zero	20
148912	10	7	302	4	p2H	5	70	7.14285714285714	TBI_zero	20
148913	10	7	303	3	p3	39	67	58.2089552238806	TBI_zero	20
148914	10	7	303	4	p3	12	67	17.910447761194	TBI_zero	20
148915	10	7	303	1	p3	12	67	17.910447761194	TBI_zero	20
148916	10	7	303	2	p3	4	67	5.97014925373134	TBI_zero	20
148917	10	7	304	2	p2H	120	155	77.4193548387097	TBI_zero	20
148918	10	7	304	4	p2H	11	155	7.09677419354839	TBI_zero	20
148919	10	7	304	1	p2H	12	155	7.74193548387097	TBI_zero	20
148920	10	7	304	3	p2H	12	155	7.74193548387097	TBI_zero	20
148921	10	7	305	4	p2L	18	67	26.865671641791	TBI_zero	20
148922	10	7	305	3	p2L	24	67	35.8208955223881	TBI_zero	20
148923	10	7	305	1	p2L	8	67	11.9402985074627	TBI_zero	20
148924	10	7	305	2	p2L	17	67	25.3731343283582	TBI_zero	20
148925	10	7	306	1	p2H	7	83	8.43373493975904	TBI_zero	20
148926	10	7	306	3	p2H	3	83	3.6144578313253	TBI_zero	20
148927	10	7	306	4	p2H	3	83	3.6144578313253	TBI_zero	20
148928	10	7	306	2	p2H	70	83	84.3373493975904	TBI_zero	20
148929	10	7	307	4	p2H	8	99	8.08080808080808	TBI_zero	20
148930	10	7	307	2	p2H	74	99	74.7474747474748	TBI_zero	20
148931	10	7	307	3	p2H	8	99	8.08080808080808	TBI_zero	20
148932	10	7	307	1	p2H	9	99	9.09090909090909	TBI_zero	20
148933	10	7	308	2	p4	10	58	17.2413793103448	TBI_zero	20
148934	10	7	308	3	p4	2	58	3.44827586206897	TBI_zero	20
148935	10	7	308	4	p4	36	58	62.0689655172414	TBI_zero	20
148936	10	7	308	1	p4	10	58	17.2413793103448	TBI_zero	20
148937	10	7	309	3	p2H	5	148	3.37837837837838	TBI_zero	20
148938	10	7	309	1	p2H	3	148	2.02702702702703	TBI_zero	20
148939	10	7	309	2	p2H	135	148	91.2162162162162	TBI_zero	20
148940	10	7	309	4	p2H	5	148	3.37837837837838	TBI_zero	20
148941	10	7	31	4	p2H	5	121	4.13223140495868	TBI_zero	20
148942	10	7	31	2	p2H	102	121	84.297520661157	TBI_zero	20
148943	10	7	31	3	p2H	7	121	5.78512396694215	TBI_zero	20
148944	10	7	31	1	p2H	7	121	5.78512396694215	TBI_zero	20
148945	10	7	310	1	p2H	1	85	1.17647058823529	TBI_zero	20
148946	10	7	310	4	p2H	0	85	0	TBI_zero	20
148947	10	7	310	3	p2H	3	85	3.52941176470588	TBI_zero	20
148948	10	7	310	2	p2H	81	85	95.2941176470588	TBI_zero	20
148949	10	7	311	1	p2L	19	90	21.1111111111111	TBI_zero	20
148950	10	7	311	4	p2L	10	90	11.1111111111111	TBI_zero	20
148951	10	7	311	2	p2L	56	90	62.2222222222222	TBI_zero	20
148952	10	7	311	3	p2L	5	90	5.55555555555556	TBI_zero	20
148953	10	7	312	2	p2H	100	122	81.9672131147541	TBI_zero	20
148954	10	7	312	4	p2H	12	122	9.83606557377049	TBI_zero	20
148955	10	7	312	3	p2H	5	122	4.0983606557377	TBI_zero	20
148956	10	7	312	1	p2H	5	122	4.0983606557377	TBI_zero	20
148957	10	7	313	3	p2H	4	148	2.7027027027027	TBI_zero	20
148958	10	7	313	2	p2H	114	148	77.027027027027	TBI_zero	20
148959	10	7	313	1	p2H	12	148	8.10810810810811	TBI_zero	20
148960	10	7	313	4	p2H	18	148	12.1621621621622	TBI_zero	20
148961	10	7	314	3	p2H	5	111	4.5045045045045	TBI_zero	20
148962	10	7	314	4	p2H	8	111	7.20720720720721	TBI_zero	20
148963	10	7	314	1	p2H	3	111	2.7027027027027	TBI_zero	20
148964	10	7	314	2	p2H	95	111	85.5855855855856	TBI_zero	20
148965	10	7	315	4	p2H	2	114	1.75438596491228	TBI_zero	20
148966	10	7	315	3	p2H	6	114	5.26315789473684	TBI_zero	20
148967	10	7	315	1	p2H	7	114	6.14035087719298	TBI_zero	20
148968	10	7	315	2	p2H	99	114	86.8421052631579	TBI_zero	20
148969	10	7	316	2	p2H	62	65	95.3846153846154	TBI_zero	20
148970	10	7	316	3	p2H	3	65	4.61538461538462	TBI_zero	20
148971	10	7	316	1	p2H	0	65	0	TBI_zero	20
148972	10	7	316	4	p2H	0	65	0	TBI_zero	20
148973	10	7	317	3	p2H	6	95	6.31578947368421	TBI_zero	20
148974	10	7	317	4	p2H	5	95	5.26315789473684	TBI_zero	20
148975	10	7	317	2	p2H	77	95	81.0526315789474	TBI_zero	20
148976	10	7	317	1	p2H	7	95	7.36842105263158	TBI_zero	20
148977	10	7	318	3	p2H	2	57	3.50877192982456	TBI_zero	20
148978	10	7	318	2	p2H	53	57	92.9824561403509	TBI_zero	20
148979	10	7	318	4	p2H	2	57	3.50877192982456	TBI_zero	20
148980	10	7	318	1	p2H	0	57	0	TBI_zero	20
148981	10	7	319	2	p2L	16	41	39.0243902439024	TBI_zero	20
148982	10	7	319	1	p2L	16	41	39.0243902439024	TBI_zero	20
148983	10	7	319	4	p2L	7	41	17.0731707317073	TBI_zero	20
148984	10	7	319	3	p2L	2	41	4.8780487804878	TBI_zero	20
148985	10	7	32	3	p2H	6	99	6.06060606060606	TBI_zero	20
148986	10	7	32	4	p2H	3	99	3.03030303030303	TBI_zero	20
148987	10	7	32	2	p2H	86	99	86.8686868686869	TBI_zero	20
148988	10	7	32	1	p2H	4	99	4.04040404040404	TBI_zero	20
148989	10	7	320	2	p2H	134	153	87.5816993464052	TBI_zero	20
148990	10	7	320	3	p2H	8	153	5.22875816993464	TBI_zero	20
148991	10	7	320	1	p2H	5	153	3.26797385620915	TBI_zero	20
148992	10	7	320	4	p2H	6	153	3.92156862745098	TBI_zero	20
148993	10	7	321	2	p2H	96	106	90.5660377358491	TBI_zero	20
148994	10	7	321	3	p2H	3	106	2.83018867924528	TBI_zero	20
148995	10	7	321	4	p2H	2	106	1.88679245283019	TBI_zero	20
148996	10	7	321	1	p2H	5	106	4.71698113207547	TBI_zero	20
148997	10	7	322	3	p3	27	51	52.9411764705882	TBI_zero	20
148998	10	7	322	2	p3	9	51	17.6470588235294	TBI_zero	20
148999	10	7	322	4	p3	4	51	7.84313725490196	TBI_zero	20
149000	10	7	322	1	p3	11	51	21.5686274509804	TBI_zero	20
149001	10	7	323	2	p2L	33	50	66	TBI_zero	20
149002	10	7	323	1	p2L	5	50	10	TBI_zero	20
149003	10	7	323	4	p2L	9	50	18	TBI_zero	20
149004	10	7	323	3	p2L	3	50	6	TBI_zero	20
149005	10	7	324	1	p2H	3	100	3	TBI_zero	20
149006	10	7	324	2	p2H	93	100	93	TBI_zero	20
149007	10	7	324	3	p2H	4	100	4	TBI_zero	20
149008	10	7	324	4	p2H	0	100	0	TBI_zero	20
149009	10	7	325	4	p2H	1	93	1.0752688172043	TBI_zero	20
149010	10	7	325	1	p2H	1	93	1.0752688172043	TBI_zero	20
149011	10	7	325	2	p2H	87	93	93.5483870967742	TBI_zero	20
149012	10	7	325	3	p2H	4	93	4.3010752688172	TBI_zero	20
149013	10	7	326	2	p2L	9	20	45	TBI_zero	20
149014	10	7	326	3	p2L	2	20	10	TBI_zero	20
149015	10	7	326	4	p2L	5	20	25	TBI_zero	20
149016	10	7	326	1	p2L	4	20	20	TBI_zero	20
149017	10	7	327	3	p2L	23	95	24.2105263157895	TBI_zero	20
149018	10	7	327	2	p2L	54	95	56.8421052631579	TBI_zero	20
149019	10	7	327	4	p2L	4	95	4.21052631578947	TBI_zero	20
149020	10	7	327	1	p2L	14	95	14.7368421052632	TBI_zero	20
149021	10	7	328	4	p2L	12	75	16	TBI_zero	20
149022	10	7	328	3	p2L	27	75	36	TBI_zero	20
149023	10	7	328	1	p2L	7	75	9.33333333333333	TBI_zero	20
149024	10	7	328	2	p2L	29	75	38.6666666666667	TBI_zero	20
149025	10	7	329	3	p2H	5	96	5.20833333333333	TBI_zero	20
149026	10	7	329	4	p2H	6	96	6.25	TBI_zero	20
149027	10	7	329	1	p2H	4	96	4.16666666666667	TBI_zero	20
149028	10	7	329	2	p2H	81	96	84.375	TBI_zero	20
149029	10	7	33	4	p2H	3	99	3.03030303030303	TBI_zero	20
149030	10	7	33	1	p2H	3	99	3.03030303030303	TBI_zero	20
149031	10	7	33	2	p2H	92	99	92.9292929292929	TBI_zero	20
149032	10	7	33	3	p2H	1	99	1.01010101010101	TBI_zero	20
149033	10	7	330	1	p2H	5	130	3.84615384615385	TBI_zero	20
149034	10	7	330	2	p2H	117	130	90	TBI_zero	20
149035	10	7	330	4	p2H	4	130	3.07692307692308	TBI_zero	20
149036	10	7	330	3	p2H	4	130	3.07692307692308	TBI_zero	20
149037	10	7	331	3	p2H	7	104	6.73076923076923	TBI_zero	20
149038	10	7	331	4	p2H	4	104	3.84615384615385	TBI_zero	20
149039	10	7	331	2	p2H	88	104	84.6153846153846	TBI_zero	20
149040	10	7	331	1	p2H	5	104	4.80769230769231	TBI_zero	20
149041	10	7	332	2	p2H	71	82	86.5853658536585	TBI_zero	20
149042	10	7	332	3	p2H	2	82	2.4390243902439	TBI_zero	20
149043	10	7	332	4	p2H	2	82	2.4390243902439	TBI_zero	20
149044	10	7	332	1	p2H	7	82	8.53658536585366	TBI_zero	20
149045	10	7	333	2	p3	14	55	25.4545454545455	TBI_zero	20
149046	10	7	333	1	p3	6	55	10.9090909090909	TBI_zero	20
149047	10	7	333	4	p3	6	55	10.9090909090909	TBI_zero	20
149048	10	7	333	3	p3	29	55	52.7272727272727	TBI_zero	20
149049	10	7	334	2	p2H	98	130	75.3846153846154	TBI_zero	20
149050	10	7	334	3	p2H	8	130	6.15384615384615	TBI_zero	20
149051	10	7	334	4	p2H	12	130	9.23076923076923	TBI_zero	20
149052	10	7	334	1	p2H	12	130	9.23076923076923	TBI_zero	20
149053	10	7	335	2	p3	9	44	20.4545454545455	TBI_zero	20
149054	10	7	335	1	p3	14	44	31.8181818181818	TBI_zero	20
149055	10	7	335	4	p3	4	44	9.09090909090909	TBI_zero	20
149056	10	7	335	3	p3	17	44	38.6363636363636	TBI_zero	20
149057	10	7	336	4	p2H	8	168	4.76190476190476	TBI_zero	20
149058	10	7	336	1	p2H	8	168	4.76190476190476	TBI_zero	20
149059	10	7	336	2	p2H	148	168	88.0952380952381	TBI_zero	20
149060	10	7	336	3	p2H	4	168	2.38095238095238	TBI_zero	20
149061	10	7	337	1	p2H	2	97	2.06185567010309	TBI_zero	20
149062	10	7	337	2	p2H	87	97	89.6907216494845	TBI_zero	20
149063	10	7	337	3	p2H	5	97	5.15463917525773	TBI_zero	20
149064	10	7	337	4	p2H	3	97	3.09278350515464	TBI_zero	20
149065	10	7	338	2	p2H	145	166	87.3493975903614	TBI_zero	20
149066	10	7	338	3	p2H	9	166	5.42168674698795	TBI_zero	20
149067	10	7	338	4	p2H	2	166	1.20481927710843	TBI_zero	20
149068	10	7	338	1	p2H	10	166	6.02409638554217	TBI_zero	20
149069	10	7	339	4	p2H	4	93	4.3010752688172	TBI_zero	20
149070	10	7	339	1	p2H	1	93	1.0752688172043	TBI_zero	20
149071	10	7	339	2	p2H	88	93	94.6236559139785	TBI_zero	20
149072	10	7	339	3	p2H	0	93	0	TBI_zero	20
149073	10	7	34	4	p2H	2	99	2.02020202020202	TBI_zero	20
149074	10	7	34	1	p2H	1	99	1.01010101010101	TBI_zero	20
149075	10	7	34	3	p2H	4	99	4.04040404040404	TBI_zero	20
149076	10	7	34	2	p2H	92	99	92.9292929292929	TBI_zero	20
149077	10	7	340	3	p2L	16	60	26.6666666666667	TBI_zero	20
149078	10	7	340	4	p2L	4	60	6.66666666666667	TBI_zero	20
149079	10	7	340	2	p2L	24	60	40	TBI_zero	20
149080	10	7	340	1	p2L	16	60	26.6666666666667	TBI_zero	20
149081	10	7	341	2	p2H	123	127	96.8503937007874	TBI_zero	20
149082	10	7	341	4	p2H	1	127	0.78740157480315	TBI_zero	20
149083	10	7	341	1	p2H	3	127	2.36220472440945	TBI_zero	20
149084	10	7	341	3	p2H	0	127	0	TBI_zero	20
149085	10	7	342	3	p2H	0	87	0	TBI_zero	20
149086	10	7	342	2	p2H	84	87	96.551724137931	TBI_zero	20
149087	10	7	342	4	p2H	2	87	2.29885057471264	TBI_zero	20
149088	10	7	342	1	p2H	1	87	1.14942528735632	TBI_zero	20
149089	10	7	343	2	p2H	50	64	78.125	TBI_zero	20
149090	10	7	343	1	p2H	9	64	14.0625	TBI_zero	20
149091	10	7	343	3	p2H	2	64	3.125	TBI_zero	20
149092	10	7	343	4	p2H	3	64	4.6875	TBI_zero	20
149093	10	7	344	4	p2L	3	32	9.375	TBI_zero	20
149094	10	7	344	2	p2L	14	32	43.75	TBI_zero	20
149095	10	7	344	3	p2L	13	32	40.625	TBI_zero	20
149096	10	7	344	1	p2L	2	32	6.25	TBI_zero	20
149097	10	7	345	1	p2H	2	71	2.8169014084507	TBI_zero	20
149098	10	7	345	4	p2H	1	71	1.40845070422535	TBI_zero	20
149099	10	7	345	2	p2H	65	71	91.5492957746479	TBI_zero	20
149100	10	7	345	3	p2H	3	71	4.22535211267606	TBI_zero	20
149101	10	7	346	4	p2H	2	132	1.51515151515152	TBI_zero	20
149102	10	7	346	3	p2H	3	132	2.27272727272727	TBI_zero	20
149103	10	7	346	1	p2H	15	132	11.3636363636364	TBI_zero	20
149104	10	7	346	2	p2H	112	132	84.8484848484848	TBI_zero	20
149105	10	7	347	1	p2H	11	108	10.1851851851852	TBI_zero	20
149106	10	7	347	2	p2H	83	108	76.8518518518518	TBI_zero	20
149107	10	7	347	3	p2H	7	108	6.48148148148148	TBI_zero	20
149108	10	7	347	4	p2H	7	108	6.48148148148148	TBI_zero	20
149109	10	7	348	3	p4	7	66	10.6060606060606	TBI_zero	20
149110	10	7	348	1	p4	4	66	6.06060606060606	TBI_zero	20
149111	10	7	348	2	p4	4	66	6.06060606060606	TBI_zero	20
149112	10	7	348	4	p4	51	66	77.2727272727273	TBI_zero	20
149113	10	7	349	4	p2L	5	88	5.68181818181818	TBI_zero	20
149114	10	7	349	2	p2L	70	88	79.5454545454545	TBI_zero	20
149115	10	7	349	1	p2L	8	88	9.09090909090909	TBI_zero	20
149116	10	7	349	3	p2L	5	88	5.68181818181818	TBI_zero	20
149117	10	7	35	4	p2H	8	144	5.55555555555556	TBI_zero	20
149118	10	7	35	1	p2H	2	144	1.38888888888889	TBI_zero	20
149119	10	7	35	3	p2H	10	144	6.94444444444444	TBI_zero	20
149120	10	7	35	2	p2H	124	144	86.1111111111111	TBI_zero	20
149121	10	7	350	2	p2L	7	80	8.75	TBI_zero	20
149122	10	7	350	3	p2L	42	80	52.5	TBI_zero	20
149123	10	7	350	1	p2L	5	80	6.25	TBI_zero	20
149124	10	7	350	4	p2L	26	80	32.5	TBI_zero	20
149125	10	7	351	3	p2L	11	120	9.16666666666667	TBI_zero	20
149126	10	7	351	4	p2L	8	120	6.66666666666667	TBI_zero	20
149127	10	7	351	1	p2L	12	120	10	TBI_zero	20
149128	10	7	351	2	p2L	89	120	74.1666666666667	TBI_zero	20
149129	10	7	352	4	p2H	3	116	2.58620689655172	TBI_zero	20
149130	10	7	352	1	p2H	3	116	2.58620689655172	TBI_zero	20
149131	10	7	352	3	p2H	0	116	0	TBI_zero	20
149132	10	7	352	2	p2H	110	116	94.8275862068966	TBI_zero	20
149133	10	7	353	4	p2H	2	87	2.29885057471264	TBI_zero	20
149134	10	7	353	3	p2H	2	87	2.29885057471264	TBI_zero	20
149135	10	7	353	2	p2H	81	87	93.1034482758621	TBI_zero	20
149136	10	7	353	1	p2H	2	87	2.29885057471264	TBI_zero	20
149137	10	7	354	4	p2H	6	93	6.45161290322581	TBI_zero	20
149138	10	7	354	1	p2H	7	93	7.52688172043011	TBI_zero	20
149139	10	7	354	2	p2H	76	93	81.7204301075269	TBI_zero	20
149140	10	7	354	3	p2H	4	93	4.3010752688172	TBI_zero	20
149141	10	7	355	3	p2H	3	152	1.97368421052632	TBI_zero	20
149142	10	7	355	1	p2H	8	152	5.26315789473684	TBI_zero	20
149143	10	7	355	4	p2H	8	152	5.26315789473684	TBI_zero	20
149144	10	7	355	2	p2H	133	152	87.5	TBI_zero	20
149145	10	7	356	4	p2H	2	128	1.5625	TBI_zero	20
149146	10	7	356	1	p2H	5	128	3.90625	TBI_zero	20
149147	10	7	356	3	p2H	7	128	5.46875	TBI_zero	20
149148	10	7	356	2	p2H	114	128	89.0625	TBI_zero	20
149149	10	7	357	3	p1	9	146	6.16438356164384	TBI_zero	20
149150	10	7	357	4	p1	4	146	2.73972602739726	TBI_zero	20
149151	10	7	357	1	p1	124	146	84.9315068493151	TBI_zero	20
149152	10	7	357	2	p1	9	146	6.16438356164384	TBI_zero	20
149153	10	7	358	3	p2H	2	85	2.35294117647059	TBI_zero	20
149154	10	7	358	1	p2H	2	85	2.35294117647059	TBI_zero	20
149155	10	7	358	2	p2H	80	85	94.1176470588235	TBI_zero	20
149156	10	7	358	4	p2H	1	85	1.17647058823529	TBI_zero	20
149157	10	7	359	4	p2H	4	123	3.2520325203252	TBI_zero	20
149158	10	7	359	1	p2H	4	123	3.2520325203252	TBI_zero	20
149159	10	7	359	3	p2H	9	123	7.31707317073171	TBI_zero	20
149160	10	7	359	2	p2H	106	123	86.1788617886179	TBI_zero	20
149161	10	7	36	4	p2H	8	103	7.76699029126214	TBI_zero	20
149162	10	7	36	2	p2H	80	103	77.6699029126214	TBI_zero	20
149163	10	7	36	1	p2H	10	103	9.70873786407767	TBI_zero	20
149164	10	7	36	3	p2H	5	103	4.85436893203883	TBI_zero	20
149165	10	7	360	3	p2H	0	58	0	TBI_zero	20
149166	10	7	360	2	p2H	57	58	98.2758620689655	TBI_zero	20
149167	10	7	360	4	p2H	1	58	1.72413793103448	TBI_zero	20
149168	10	7	360	1	p2H	0	58	0	TBI_zero	20
149169	10	7	361	3	p2H	6	78	7.69230769230769	TBI_zero	20
149170	10	7	361	1	p2H	1	78	1.28205128205128	TBI_zero	20
149171	10	7	361	2	p2H	67	78	85.8974358974359	TBI_zero	20
149172	10	7	361	4	p2H	4	78	5.12820512820513	TBI_zero	20
149173	10	7	362	2	p2H	103	132	78.030303030303	TBI_zero	20
149174	10	7	362	4	p2H	10	132	7.57575757575758	TBI_zero	20
149175	10	7	362	1	p2H	6	132	4.54545454545455	TBI_zero	20
149176	10	7	362	3	p2H	13	132	9.84848484848485	TBI_zero	20
149177	10	7	363	1	p2H	7	111	6.30630630630631	TBI_zero	20
149178	10	7	363	3	p2H	2	111	1.8018018018018	TBI_zero	20
149179	10	7	363	4	p2H	0	111	0	TBI_zero	20
149180	10	7	363	2	p2H	102	111	91.8918918918919	TBI_zero	20
149181	10	7	364	4	p2L	24	131	18.3206106870229	TBI_zero	20
149182	10	7	364	2	p2L	59	131	45.0381679389313	TBI_zero	20
149183	10	7	364	3	p2L	27	131	20.6106870229008	TBI_zero	20
149184	10	7	364	1	p2L	21	131	16.030534351145	TBI_zero	20
149185	10	7	365	4	p2H	11	196	5.61224489795918	TBI_zero	20
149186	10	7	365	2	p2H	172	196	87.7551020408163	TBI_zero	20
149187	10	7	365	3	p2H	7	196	3.57142857142857	TBI_zero	20
149188	10	7	365	1	p2H	6	196	3.06122448979592	TBI_zero	20
149189	10	7	366	3	p2H	3	141	2.12765957446809	TBI_zero	20
149190	10	7	366	1	p2H	3	141	2.12765957446809	TBI_zero	20
149191	10	7	366	2	p2H	132	141	93.6170212765958	TBI_zero	20
149192	10	7	366	4	p2H	3	141	2.12765957446809	TBI_zero	20
149193	10	7	367	3	p4	4	66	6.06060606060606	TBI_zero	20
149194	10	7	367	4	p4	33	66	50	TBI_zero	20
149195	10	7	367	1	p4	18	66	27.2727272727273	TBI_zero	20
149196	10	7	367	2	p4	11	66	16.6666666666667	TBI_zero	20
149197	10	7	368	1	p2H	11	126	8.73015873015873	TBI_zero	20
149198	10	7	368	4	p2H	8	126	6.34920634920635	TBI_zero	20
149199	10	7	368	3	p2H	10	126	7.93650793650794	TBI_zero	20
149200	10	7	368	2	p2H	97	126	76.984126984127	TBI_zero	20
149201	10	7	369	2	p3	14	56	25	TBI_zero	20
149202	10	7	369	4	p3	18	56	32.1428571428571	TBI_zero	20
149203	10	7	369	1	p3	12	56	21.4285714285714	TBI_zero	20
149204	10	7	369	3	p3	12	56	21.4285714285714	TBI_zero	20
149205	10	7	37	4	p2H	5	88	5.68181818181818	TBI_zero	20
149206	10	7	37	2	p2H	77	88	87.5	TBI_zero	20
149207	10	7	37	3	p2H	5	88	5.68181818181818	TBI_zero	20
149208	10	7	37	1	p2H	1	88	1.13636363636364	TBI_zero	20
149209	10	7	370	2	p2H	81	124	65.3225806451613	TBI_zero	20
149210	10	7	370	4	p2H	14	124	11.2903225806452	TBI_zero	20
149211	10	7	370	3	p2H	13	124	10.4838709677419	TBI_zero	20
149212	10	7	370	1	p2H	16	124	12.9032258064516	TBI_zero	20
149213	10	7	371	1	p4	11	88	12.5	TBI_zero	20
149214	10	7	371	3	p4	10	88	11.3636363636364	TBI_zero	20
149215	10	7	371	4	p4	29	88	32.9545454545455	TBI_zero	20
149216	10	7	371	2	p4	38	88	43.1818181818182	TBI_zero	20
149217	10	7	372	4	p2L	1	79	1.26582278481013	TBI_zero	20
149218	10	7	372	2	p2L	68	79	86.0759493670886	TBI_zero	20
149219	10	7	372	3	p2L	2	79	2.53164556962025	TBI_zero	20
149220	10	7	372	1	p2L	8	79	10.126582278481	TBI_zero	20
149221	10	7	373	3	p2H	8	111	7.20720720720721	TBI_zero	20
149222	10	7	373	2	p2H	92	111	82.8828828828829	TBI_zero	20
149223	10	7	373	1	p2H	6	111	5.40540540540541	TBI_zero	20
149224	10	7	373	4	p2H	5	111	4.5045045045045	TBI_zero	20
149225	10	7	374	3	p2H	6	78	7.69230769230769	TBI_zero	20
149226	10	7	374	4	p2H	6	78	7.69230769230769	TBI_zero	20
149227	10	7	374	1	p2H	6	78	7.69230769230769	TBI_zero	20
149228	10	7	374	2	p2H	60	78	76.9230769230769	TBI_zero	20
149229	10	7	375	2	p2L	50	70	71.4285714285714	TBI_zero	20
149230	10	7	375	4	p2L	7	70	10	TBI_zero	20
149231	10	7	375	3	p2L	9	70	12.8571428571429	TBI_zero	20
149232	10	7	375	1	p2L	4	70	5.71428571428571	TBI_zero	20
149233	10	7	376	3	p2L	9	53	16.9811320754717	TBI_zero	20
149234	10	7	376	1	p2L	5	53	9.43396226415094	TBI_zero	20
149235	10	7	376	4	p2L	3	53	5.66037735849057	TBI_zero	20
149236	10	7	376	2	p2L	36	53	67.9245283018868	TBI_zero	20
149237	10	7	377	4	p2H	5	142	3.52112676056338	TBI_zero	20
149238	10	7	377	3	p2H	2	142	1.40845070422535	TBI_zero	20
149239	10	7	377	1	p2H	4	142	2.8169014084507	TBI_zero	20
149240	10	7	377	2	p2H	131	142	92.2535211267606	TBI_zero	20
149241	10	7	378	2	p2H	122	128	95.3125	TBI_zero	20
149242	10	7	378	3	p2H	2	128	1.5625	TBI_zero	20
149243	10	7	378	1	p2H	1	128	0.78125	TBI_zero	20
149244	10	7	378	4	p2H	3	128	2.34375	TBI_zero	20
149245	10	7	379	4	p4	34	57	59.6491228070175	TBI_zero	20
149246	10	7	379	2	p4	8	57	14.0350877192982	TBI_zero	20
149247	10	7	379	3	p4	12	57	21.0526315789474	TBI_zero	20
149248	10	7	379	1	p4	3	57	5.26315789473684	TBI_zero	20
149249	10	7	38	1	p2H	2	73	2.73972602739726	TBI_zero	20
149250	10	7	38	4	p2H	0	73	0	TBI_zero	20
149251	10	7	38	2	p2H	68	73	93.1506849315068	TBI_zero	20
149252	10	7	38	3	p2H	3	73	4.10958904109589	TBI_zero	20
149253	10	7	380	3	p2H	2	76	2.63157894736842	TBI_zero	20
149254	10	7	380	4	p2H	1	76	1.31578947368421	TBI_zero	20
149255	10	7	380	2	p2H	66	76	86.8421052631579	TBI_zero	20
149256	10	7	380	1	p2H	7	76	9.21052631578947	TBI_zero	20
149257	10	7	381	4	p4	27	71	38.0281690140845	TBI_zero	20
149258	10	7	381	1	p4	1	71	1.40845070422535	TBI_zero	20
149259	10	7	381	2	p4	37	71	52.112676056338	TBI_zero	20
149260	10	7	381	3	p4	6	71	8.45070422535211	TBI_zero	20
149261	10	7	382	2	p2L	89	139	64.0287769784173	TBI_zero	20
149262	10	7	382	3	p2L	14	139	10.0719424460432	TBI_zero	20
149263	10	7	382	1	p2L	26	139	18.705035971223	TBI_zero	20
149264	10	7	382	4	p2L	10	139	7.19424460431655	TBI_zero	20
149265	10	7	383	2	p3	14	76	18.4210526315789	TBI_zero	20
149266	10	7	383	1	p3	17	76	22.3684210526316	TBI_zero	20
149267	10	7	383	4	p3	19	76	25	TBI_zero	20
149268	10	7	383	3	p3	26	76	34.2105263157895	TBI_zero	20
149269	10	7	384	3	p2H	8	171	4.67836257309941	TBI_zero	20
149270	10	7	384	2	p2H	155	171	90.6432748538012	TBI_zero	20
149271	10	7	384	4	p2H	4	171	2.33918128654971	TBI_zero	20
149272	10	7	384	1	p2H	4	171	2.33918128654971	TBI_zero	20
149273	10	7	385	2	p4	14	59	23.728813559322	TBI_zero	20
149274	10	7	385	4	p4	34	59	57.6271186440678	TBI_zero	20
149275	10	7	385	1	p4	6	59	10.1694915254237	TBI_zero	20
149276	10	7	385	3	p4	5	59	8.47457627118644	TBI_zero	20
149277	10	7	386	1	p4	11	74	14.8648648648649	TBI_zero	20
149278	10	7	386	2	p4	4	74	5.40540540540541	TBI_zero	20
149279	10	7	386	3	p4	8	74	10.8108108108108	TBI_zero	20
149280	10	7	386	4	p4	51	74	68.9189189189189	TBI_zero	20
149281	10	7	387	2	p2H	108	118	91.5254237288136	TBI_zero	20
149282	10	7	387	3	p2H	2	118	1.69491525423729	TBI_zero	20
149283	10	7	387	1	p2H	6	118	5.08474576271187	TBI_zero	20
149284	10	7	387	4	p2H	2	118	1.69491525423729	TBI_zero	20
149285	10	7	388	1	p2L	16	106	15.0943396226415	TBI_zero	20
149286	10	7	388	4	p2L	18	106	16.9811320754717	TBI_zero	20
149287	10	7	388	3	p2L	14	106	13.2075471698113	TBI_zero	20
149288	10	7	388	2	p2L	58	106	54.7169811320755	TBI_zero	20
149289	10	7	389	1	p2H	10	115	8.69565217391304	TBI_zero	20
149290	10	7	389	3	p2H	12	115	10.4347826086957	TBI_zero	20
149291	10	7	389	4	p2H	9	115	7.82608695652174	TBI_zero	20
149292	10	7	389	2	p2H	84	115	73.0434782608696	TBI_zero	20
149293	10	7	39	3	p3	29	101	28.7128712871287	TBI_zero	20
149294	10	7	39	1	p3	30	101	29.7029702970297	TBI_zero	20
149295	10	7	39	4	p3	11	101	10.8910891089109	TBI_zero	20
149296	10	7	39	2	p3	31	101	30.6930693069307	TBI_zero	20
149297	10	7	390	2	p4	4	33	12.1212121212121	TBI_zero	20
149298	10	7	390	1	p4	3	33	9.09090909090909	TBI_zero	20
149299	10	7	390	4	p4	22	33	66.6666666666667	TBI_zero	20
149300	10	7	390	3	p4	4	33	12.1212121212121	TBI_zero	20
149301	10	7	391	3	p2L	4	73	5.47945205479452	TBI_zero	20
149302	10	7	391	2	p2L	44	73	60.2739726027397	TBI_zero	20
149303	10	7	391	1	p2L	10	73	13.6986301369863	TBI_zero	20
149304	10	7	391	4	p2L	15	73	20.5479452054795	TBI_zero	20
149305	10	7	392	3	p2L	7	64	10.9375	TBI_zero	20
149306	10	7	392	2	p2L	37	64	57.8125	TBI_zero	20
149307	10	7	392	1	p2L	8	64	12.5	TBI_zero	20
149308	10	7	392	4	p2L	12	64	18.75	TBI_zero	20
149309	10	7	393	1	p2L	14	85	16.4705882352941	TBI_zero	20
149310	10	7	393	3	p2L	16	85	18.8235294117647	TBI_zero	20
149311	10	7	393	2	p2L	39	85	45.8823529411765	TBI_zero	20
149312	10	7	393	4	p2L	16	85	18.8235294117647	TBI_zero	20
149313	10	7	394	2	p2H	109	143	76.2237762237762	TBI_zero	20
149314	10	7	394	1	p2H	14	143	9.79020979020979	TBI_zero	20
149315	10	7	394	3	p2H	8	143	5.59440559440559	TBI_zero	20
149316	10	7	394	4	p2H	12	143	8.39160839160839	TBI_zero	20
149317	10	7	395	1	p2H	8	138	5.79710144927536	TBI_zero	20
149318	10	7	395	3	p2H	8	138	5.79710144927536	TBI_zero	20
149319	10	7	395	4	p2H	4	138	2.89855072463768	TBI_zero	20
149320	10	7	395	2	p2H	118	138	85.5072463768116	TBI_zero	20
149321	10	7	396	1	p2H	4	103	3.88349514563107	TBI_zero	20
149322	10	7	396	3	p2H	6	103	5.8252427184466	TBI_zero	20
149323	10	7	396	4	p2H	2	103	1.94174757281553	TBI_zero	20
149324	10	7	396	2	p2H	91	103	88.3495145631068	TBI_zero	20
149325	10	7	397	2	p2H	79	94	84.0425531914894	TBI_zero	20
149326	10	7	397	1	p2H	5	94	5.31914893617021	TBI_zero	20
149327	10	7	397	3	p2H	5	94	5.31914893617021	TBI_zero	20
149328	10	7	397	4	p2H	5	94	5.31914893617021	TBI_zero	20
149329	10	7	398	2	p2H	98	111	88.2882882882883	TBI_zero	20
149330	10	7	398	3	p2H	4	111	3.6036036036036	TBI_zero	20
149331	10	7	398	1	p2H	8	111	7.20720720720721	TBI_zero	20
149332	10	7	398	4	p2H	1	111	0.900900900900901	TBI_zero	20
149333	10	7	399	2	p2H	93	102	91.1764705882353	TBI_zero	20
149334	10	7	399	3	p2H	2	102	1.96078431372549	TBI_zero	20
149335	10	7	399	1	p2H	2	102	1.96078431372549	TBI_zero	20
149336	10	7	399	4	p2H	5	102	4.90196078431373	TBI_zero	20
149337	10	7	4	2	p2L	84	109	77.0642201834862	TBI_zero	20
149338	10	7	4	3	p2L	10	109	9.1743119266055	TBI_zero	20
149339	10	7	4	4	p2L	8	109	7.3394495412844	TBI_zero	20
149340	10	7	4	1	p2L	7	109	6.42201834862385	TBI_zero	20
149341	10	7	40	1	p2L	3	60	5	TBI_zero	20
149342	10	7	40	4	p2L	6	60	10	TBI_zero	20
149343	10	7	40	2	p2L	48	60	80	TBI_zero	20
149344	10	7	40	3	p2L	3	60	5	TBI_zero	20
149345	10	7	400	3	p2H	6	118	5.08474576271187	TBI_zero	20
149346	10	7	400	2	p2H	106	118	89.8305084745763	TBI_zero	20
149347	10	7	400	1	p2H	1	118	0.847457627118644	TBI_zero	20
149348	10	7	400	4	p2H	5	118	4.23728813559322	TBI_zero	20
149349	10	7	401	1	p4	10	53	18.8679245283019	TBI_zero	20
149350	10	7	401	3	p4	6	53	11.3207547169811	TBI_zero	20
149351	10	7	401	2	p4	5	53	9.43396226415094	TBI_zero	20
149352	10	7	401	4	p4	32	53	60.377358490566	TBI_zero	20
149353	10	7	402	2	p3	9	81	11.1111111111111	TBI_zero	20
149354	10	7	402	1	p3	10	81	12.3456790123457	TBI_zero	20
149355	10	7	402	4	p3	5	81	6.17283950617284	TBI_zero	20
149356	10	7	402	3	p3	57	81	70.3703703703704	TBI_zero	20
149357	10	7	403	2	p3	24	97	24.7422680412371	TBI_zero	20
149358	10	7	403	1	p3	9	97	9.27835051546392	TBI_zero	20
149359	10	7	403	4	p3	9	97	9.27835051546392	TBI_zero	20
149360	10	7	403	3	p3	55	97	56.701030927835	TBI_zero	20
149361	10	7	404	1	p2H	5	68	7.35294117647059	TBI_zero	20
149362	10	7	404	2	p2H	56	68	82.3529411764706	TBI_zero	20
149363	10	7	404	4	p2H	5	68	7.35294117647059	TBI_zero	20
149364	10	7	404	3	p2H	2	68	2.94117647058824	TBI_zero	20
149365	10	7	405	4	p2H	5	152	3.28947368421053	TBI_zero	20
149366	10	7	405	1	p2H	5	152	3.28947368421053	TBI_zero	20
149367	10	7	405	2	p2H	139	152	91.4473684210526	TBI_zero	20
149368	10	7	405	3	p2H	3	152	1.97368421052632	TBI_zero	20
149369	10	7	406	4	p2H	1	101	0.99009900990099	TBI_zero	20
149370	10	7	406	1	p2H	4	101	3.96039603960396	TBI_zero	20
149371	10	7	406	2	p2H	95	101	94.059405940594	TBI_zero	20
149372	10	7	406	3	p2H	1	101	0.99009900990099	TBI_zero	20
149373	10	7	407	4	p2H	17	163	10.4294478527607	TBI_zero	20
149374	10	7	407	1	p2H	16	163	9.8159509202454	TBI_zero	20
149375	10	7	407	3	p2H	18	163	11.0429447852761	TBI_zero	20
149376	10	7	407	2	p2H	112	163	68.7116564417178	TBI_zero	20
149377	10	7	408	2	p3	10	58	17.2413793103448	TBI_zero	20
149378	10	7	408	1	p3	6	58	10.3448275862069	TBI_zero	20
149379	10	7	408	3	p3	29	58	50	TBI_zero	20
149380	10	7	408	4	p3	13	58	22.4137931034483	TBI_zero	20
149381	10	7	409	4	p2H	0	60	0	TBI_zero	20
149382	10	7	409	1	p2H	2	60	3.33333333333333	TBI_zero	20
149383	10	7	409	2	p2H	57	60	95	TBI_zero	20
149384	10	7	409	3	p2H	1	60	1.66666666666667	TBI_zero	20
149385	10	7	41	3	p2H	6	121	4.95867768595041	TBI_zero	20
149386	10	7	41	1	p2H	9	121	7.43801652892562	TBI_zero	20
149387	10	7	41	4	p2H	5	121	4.13223140495868	TBI_zero	20
149388	10	7	41	2	p2H	101	121	83.4710743801653	TBI_zero	20
149389	10	7	410	1	p2H	6	115	5.21739130434783	TBI_zero	20
149390	10	7	410	4	p2H	7	115	6.08695652173913	TBI_zero	20
149391	10	7	410	2	p2H	95	115	82.6086956521739	TBI_zero	20
149392	10	7	410	3	p2H	7	115	6.08695652173913	TBI_zero	20
149393	10	7	411	3	p2H	5	127	3.93700787401575	TBI_zero	20
149394	10	7	411	2	p2H	108	127	85.0393700787402	TBI_zero	20
149395	10	7	411	4	p2H	4	127	3.1496062992126	TBI_zero	20
149396	10	7	411	1	p2H	10	127	7.8740157480315	TBI_zero	20
149397	10	7	412	2	p4	13	42	30.952380952381	TBI_zero	20
149398	10	7	412	4	p4	12	42	28.5714285714286	TBI_zero	20
149399	10	7	412	3	p4	5	42	11.9047619047619	TBI_zero	20
149400	10	7	412	1	p4	12	42	28.5714285714286	TBI_zero	20
149401	10	7	413	3	p2L	22	64	34.375	TBI_zero	20
149402	10	7	413	4	p2L	4	64	6.25	TBI_zero	20
149403	10	7	413	2	p2L	36	64	56.25	TBI_zero	20
149404	10	7	413	1	p2L	2	64	3.125	TBI_zero	20
149405	10	7	414	4	p2H	14	99	14.1414141414141	TBI_zero	20
149406	10	7	414	1	p2H	8	99	8.08080808080808	TBI_zero	20
149407	10	7	414	3	p2H	7	99	7.07070707070707	TBI_zero	20
149408	10	7	414	2	p2H	70	99	70.7070707070707	TBI_zero	20
149409	10	7	415	1	p2H	8	84	9.52380952380952	TBI_zero	20
149410	10	7	415	2	p2H	63	84	75	TBI_zero	20
149411	10	7	415	4	p2H	8	84	9.52380952380952	TBI_zero	20
149412	10	7	415	3	p2H	5	84	5.95238095238095	TBI_zero	20
149413	10	7	416	1	p2H	1	83	1.20481927710843	TBI_zero	20
149414	10	7	416	2	p2H	79	83	95.1807228915663	TBI_zero	20
149415	10	7	416	3	p2H	2	83	2.40963855421687	TBI_zero	20
149416	10	7	416	4	p2H	1	83	1.20481927710843	TBI_zero	20
149417	10	7	417	3	p2L	32	118	27.1186440677966	TBI_zero	20
149418	10	7	417	4	p2L	15	118	12.7118644067797	TBI_zero	20
149419	10	7	417	2	p2L	56	118	47.4576271186441	TBI_zero	20
149420	10	7	417	1	p2L	15	118	12.7118644067797	TBI_zero	20
149421	10	7	418	3	p2H	3	88	3.40909090909091	TBI_zero	20
149422	10	7	418	1	p2H	6	88	6.81818181818182	TBI_zero	20
149423	10	7	418	4	p2H	4	88	4.54545454545455	TBI_zero	20
149424	10	7	418	2	p2H	75	88	85.2272727272727	TBI_zero	20
149425	10	7	419	2	p3	13	81	16.0493827160494	TBI_zero	20
149426	10	7	419	4	p3	2	81	2.46913580246914	TBI_zero	20
149427	10	7	419	3	p3	64	81	79.0123456790123	TBI_zero	20
149428	10	7	419	1	p3	2	81	2.46913580246914	TBI_zero	20
149429	10	7	42	3	p2H	2	103	1.94174757281553	TBI_zero	20
149430	10	7	42	2	p2H	90	103	87.378640776699	TBI_zero	20
149431	10	7	42	1	p2H	4	103	3.88349514563107	TBI_zero	20
149432	10	7	42	4	p2H	7	103	6.79611650485437	TBI_zero	20
149433	10	7	420	4	p2H	2	117	1.70940170940171	TBI_zero	20
149434	10	7	420	3	p2H	5	117	4.27350427350427	TBI_zero	20
149435	10	7	420	1	p2H	3	117	2.56410256410256	TBI_zero	20
149436	10	7	420	2	p2H	107	117	91.4529914529915	TBI_zero	20
149437	10	7	421	2	p2L	32	64	50	TBI_zero	20
149438	10	7	421	4	p2L	8	64	12.5	TBI_zero	20
149439	10	7	421	3	p2L	11	64	17.1875	TBI_zero	20
149440	10	7	421	1	p2L	13	64	20.3125	TBI_zero	20
149441	10	7	422	2	p3	10	77	12.987012987013	TBI_zero	20
149442	10	7	422	3	p3	17	77	22.0779220779221	TBI_zero	20
149443	10	7	422	4	p3	33	77	42.8571428571429	TBI_zero	20
149444	10	7	422	1	p3	17	77	22.0779220779221	TBI_zero	20
149445	10	7	423	1	p2H	5	77	6.49350649350649	TBI_zero	20
149446	10	7	423	2	p2H	69	77	89.6103896103896	TBI_zero	20
149447	10	7	423	3	p2H	0	77	0	TBI_zero	20
149448	10	7	423	4	p2H	3	77	3.8961038961039	TBI_zero	20
149449	10	7	424	1	p2H	7	99	7.07070707070707	TBI_zero	20
149450	10	7	424	3	p2H	8	99	8.08080808080808	TBI_zero	20
149451	10	7	424	4	p2H	14	99	14.1414141414141	TBI_zero	20
149452	10	7	424	2	p2H	70	99	70.7070707070707	TBI_zero	20
149453	10	7	425	2	p3	7	62	11.2903225806452	TBI_zero	20
149454	10	7	425	4	p3	12	62	19.3548387096774	TBI_zero	20
149455	10	7	425	3	p3	34	62	54.8387096774194	TBI_zero	20
149456	10	7	425	1	p3	9	62	14.5161290322581	TBI_zero	20
149457	10	7	426	4	p2H	5	105	4.76190476190476	TBI_zero	20
149458	10	7	426	3	p2H	5	105	4.76190476190476	TBI_zero	20
149459	10	7	426	1	p2H	14	105	13.3333333333333	TBI_zero	20
149460	10	7	426	2	p2H	81	105	77.1428571428572	TBI_zero	20
149461	10	7	427	1	p2H	2	129	1.55038759689922	TBI_zero	20
149462	10	7	427	4	p2H	0	129	0	TBI_zero	20
149463	10	7	427	2	p2H	124	129	96.1240310077519	TBI_zero	20
149464	10	7	427	3	p2H	3	129	2.32558139534884	TBI_zero	20
149465	10	7	428	2	p2H	104	119	87.3949579831933	TBI_zero	20
149466	10	7	428	1	p2H	6	119	5.04201680672269	TBI_zero	20
149467	10	7	428	4	p2H	5	119	4.20168067226891	TBI_zero	20
149468	10	7	428	3	p2H	4	119	3.36134453781513	TBI_zero	20
149469	10	7	429	2	p2L	12	49	24.4897959183673	TBI_zero	20
149470	10	7	429	1	p2L	9	49	18.3673469387755	TBI_zero	20
149471	10	7	429	3	p2L	23	49	46.9387755102041	TBI_zero	20
149472	10	7	429	4	p2L	5	49	10.2040816326531	TBI_zero	20
149473	10	7	43	3	p2H	2	93	2.1505376344086	TBI_zero	20
149474	10	7	43	4	p2H	2	93	2.1505376344086	TBI_zero	20
149475	10	7	43	2	p2H	87	93	93.5483870967742	TBI_zero	20
149476	10	7	43	1	p2H	2	93	2.1505376344086	TBI_zero	20
149477	10	7	430	2	p2L	63	73	86.3013698630137	TBI_zero	20
149478	10	7	430	3	p2L	5	73	6.84931506849315	TBI_zero	20
149479	10	7	430	4	p2L	1	73	1.36986301369863	TBI_zero	20
149480	10	7	430	1	p2L	4	73	5.47945205479452	TBI_zero	20
149481	10	7	431	2	p2H	89	96	92.7083333333333	TBI_zero	20
149482	10	7	431	1	p2H	1	96	1.04166666666667	TBI_zero	20
149483	10	7	431	4	p2H	4	96	4.16666666666667	TBI_zero	20
149484	10	7	431	3	p2H	2	96	2.08333333333333	TBI_zero	20
149485	10	7	432	2	p2H	112	122	91.8032786885246	TBI_zero	20
149486	10	7	432	3	p2H	2	122	1.63934426229508	TBI_zero	20
149487	10	7	432	4	p2H	4	122	3.27868852459016	TBI_zero	20
149488	10	7	432	1	p2H	4	122	3.27868852459016	TBI_zero	20
149489	10	7	433	3	p2H	7	95	7.36842105263158	TBI_zero	20
149490	10	7	433	2	p2H	76	95	80	TBI_zero	20
149491	10	7	433	4	p2H	9	95	9.47368421052632	TBI_zero	20
149492	10	7	433	1	p2H	3	95	3.15789473684211	TBI_zero	20
149493	10	7	434	4	p2H	1	129	0.775193798449612	TBI_zero	20
149494	10	7	434	3	p2H	2	129	1.55038759689922	TBI_zero	20
149495	10	7	434	1	p2H	5	129	3.87596899224806	TBI_zero	20
149496	10	7	434	2	p2H	121	129	93.7984496124031	TBI_zero	20
149497	10	7	435	3	p2H	5	91	5.49450549450549	TBI_zero	20
149498	10	7	435	4	p2H	4	91	4.3956043956044	TBI_zero	20
149499	10	7	435	2	p2H	80	91	87.9120879120879	TBI_zero	20
149500	10	7	435	1	p2H	2	91	2.1978021978022	TBI_zero	20
149501	10	7	436	3	p3	54	67	80.5970149253731	TBI_zero	20
149502	10	7	436	4	p3	1	67	1.49253731343284	TBI_zero	20
149503	10	7	436	2	p3	7	67	10.4477611940298	TBI_zero	20
149504	10	7	436	1	p3	5	67	7.46268656716418	TBI_zero	20
149505	10	7	437	3	p3	19	65	29.2307692307692	TBI_zero	20
149506	10	7	437	4	p3	1	65	1.53846153846154	TBI_zero	20
149507	10	7	437	1	p3	11	65	16.9230769230769	TBI_zero	20
149508	10	7	437	2	p3	34	65	52.3076923076923	TBI_zero	20
149509	10	7	438	4	p2H	4	91	4.3956043956044	TBI_zero	20
149510	10	7	438	2	p2H	66	91	72.5274725274725	TBI_zero	20
149511	10	7	438	3	p2H	10	91	10.989010989011	TBI_zero	20
149512	10	7	438	1	p2H	11	91	12.0879120879121	TBI_zero	20
149513	10	7	439	4	p3	5	41	12.1951219512195	TBI_zero	20
149514	10	7	439	3	p3	18	41	43.9024390243902	TBI_zero	20
149515	10	7	439	2	p3	12	41	29.2682926829268	TBI_zero	20
149516	10	7	439	1	p3	6	41	14.6341463414634	TBI_zero	20
149517	10	7	44	1	p4	7	34	20.5882352941176	TBI_zero	20
149518	10	7	44	2	p4	10	34	29.4117647058824	TBI_zero	20
149519	10	7	44	3	p4	2	34	5.88235294117647	TBI_zero	20
149520	10	7	44	4	p4	15	34	44.1176470588235	TBI_zero	20
149521	10	7	440	2	p4	5	77	6.49350649350649	TBI_zero	20
149522	10	7	440	1	p4	7	77	9.09090909090909	TBI_zero	20
149523	10	7	440	4	p4	59	77	76.6233766233766	TBI_zero	20
149524	10	7	440	3	p4	6	77	7.79220779220779	TBI_zero	20
149525	10	7	441	4	p2H	5	143	3.4965034965035	TBI_zero	20
149526	10	7	441	2	p2H	130	143	90.9090909090909	TBI_zero	20
149527	10	7	441	1	p2H	4	143	2.7972027972028	TBI_zero	20
149528	10	7	441	3	p2H	4	143	2.7972027972028	TBI_zero	20
149529	10	7	442	3	p2L	16	148	10.8108108108108	TBI_zero	20
149530	10	7	442	2	p2L	106	148	71.6216216216216	TBI_zero	20
149531	10	7	442	4	p2L	11	148	7.43243243243243	TBI_zero	20
149532	10	7	442	1	p2L	15	148	10.1351351351351	TBI_zero	20
149533	10	7	443	2	p2H	107	116	92.2413793103448	TBI_zero	20
149534	10	7	443	3	p2H	4	116	3.44827586206897	TBI_zero	20
149535	10	7	443	1	p2H	3	116	2.58620689655172	TBI_zero	20
149536	10	7	443	4	p2H	2	116	1.72413793103448	TBI_zero	20
149537	10	7	444	4	p2L	7	96	7.29166666666667	TBI_zero	20
149538	10	7	444	2	p2L	72	96	75	TBI_zero	20
149539	10	7	444	1	p2L	11	96	11.4583333333333	TBI_zero	20
149540	10	7	444	3	p2L	6	96	6.25	TBI_zero	20
149541	10	7	445	2	p3	24	70	34.2857142857143	TBI_zero	20
149542	10	7	445	4	p3	9	70	12.8571428571429	TBI_zero	20
149543	10	7	445	1	p3	8	70	11.4285714285714	TBI_zero	20
149544	10	7	445	3	p3	29	70	41.4285714285714	TBI_zero	20
149545	10	7	446	3	p2H	6	124	4.83870967741935	TBI_zero	20
149546	10	7	446	4	p2H	0	124	0	TBI_zero	20
149547	10	7	446	1	p2H	14	124	11.2903225806452	TBI_zero	20
149548	10	7	446	2	p2H	104	124	83.8709677419355	TBI_zero	20
149549	10	7	447	4	p2H	11	116	9.48275862068965	TBI_zero	20
149550	10	7	447	2	p2H	85	116	73.2758620689655	TBI_zero	20
149551	10	7	447	3	p2H	14	116	12.0689655172414	TBI_zero	20
149552	10	7	447	1	p2H	6	116	5.17241379310345	TBI_zero	20
149553	10	7	448	3	p4	4	63	6.34920634920635	TBI_zero	20
149554	10	7	448	2	p4	9	63	14.2857142857143	TBI_zero	20
149555	10	7	448	4	p4	48	63	76.1904761904762	TBI_zero	20
149556	10	7	448	1	p4	2	63	3.17460317460317	TBI_zero	20
149557	10	7	449	2	p2L	125	130	96.1538461538462	TBI_zero	20
149558	10	7	449	4	p2L	3	130	2.30769230769231	TBI_zero	20
149559	10	7	449	1	p2L	0	130	0	TBI_zero	20
149560	10	7	449	3	p2L	2	130	1.53846153846154	TBI_zero	20
149561	10	7	45	1	p3	10	96	10.4166666666667	TBI_zero	20
149562	10	7	45	4	p3	37	96	38.5416666666667	TBI_zero	20
149563	10	7	45	3	p3	35	96	36.4583333333333	TBI_zero	20
149564	10	7	45	2	p3	14	96	14.5833333333333	TBI_zero	20
149565	10	7	450	2	p4	16	68	23.5294117647059	TBI_zero	20
149566	10	7	450	3	p4	2	68	2.94117647058824	TBI_zero	20
149567	10	7	450	4	p4	47	68	69.1176470588235	TBI_zero	20
149568	10	7	450	1	p4	3	68	4.41176470588235	TBI_zero	20
149569	10	7	451	4	p2H	6	138	4.34782608695652	TBI_zero	20
149570	10	7	451	2	p2H	126	138	91.304347826087	TBI_zero	20
149571	10	7	451	3	p2H	4	138	2.89855072463768	TBI_zero	20
149572	10	7	451	1	p2H	2	138	1.44927536231884	TBI_zero	20
149573	10	7	452	2	p2H	99	121	81.8181818181818	TBI_zero	20
149574	10	7	452	4	p2H	4	121	3.30578512396694	TBI_zero	20
149575	10	7	452	3	p2H	7	121	5.78512396694215	TBI_zero	20
149576	10	7	452	1	p2H	11	121	9.09090909090909	TBI_zero	20
149577	10	7	453	3	p2H	2	105	1.9047619047619	TBI_zero	20
149578	10	7	453	1	p2H	4	105	3.80952380952381	TBI_zero	20
149579	10	7	453	4	p2H	3	105	2.85714285714286	TBI_zero	20
149580	10	7	453	2	p2H	96	105	91.4285714285714	TBI_zero	20
149581	10	7	454	2	p2H	48	63	76.1904761904762	TBI_zero	20
149582	10	7	454	3	p2H	3	63	4.76190476190476	TBI_zero	20
149583	10	7	454	1	p2H	8	63	12.6984126984127	TBI_zero	20
149584	10	7	454	4	p2H	4	63	6.34920634920635	TBI_zero	20
149585	10	7	455	1	p2H	3	131	2.29007633587786	TBI_zero	20
149586	10	7	455	4	p2H	4	131	3.05343511450382	TBI_zero	20
149587	10	7	455	3	p2H	4	131	3.05343511450382	TBI_zero	20
149588	10	7	455	2	p2H	120	131	91.6030534351145	TBI_zero	20
149589	10	7	456	4	p2L	18	129	13.953488372093	TBI_zero	20
149590	10	7	456	2	p2L	72	129	55.8139534883721	TBI_zero	20
149591	10	7	456	1	p2L	18	129	13.953488372093	TBI_zero	20
149592	10	7	456	3	p2L	21	129	16.2790697674419	TBI_zero	20
149593	10	7	457	3	p2H	8	122	6.55737704918033	TBI_zero	20
149594	10	7	457	2	p2H	109	122	89.344262295082	TBI_zero	20
149595	10	7	457	1	p2H	2	122	1.63934426229508	TBI_zero	20
149596	10	7	457	4	p2H	3	122	2.45901639344262	TBI_zero	20
149597	10	7	458	3	p2H	1	62	1.61290322580645	TBI_zero	20
149598	10	7	458	2	p2H	58	62	93.5483870967742	TBI_zero	20
149599	10	7	458	1	p2H	1	62	1.61290322580645	TBI_zero	20
149600	10	7	458	4	p2H	2	62	3.2258064516129	TBI_zero	20
149601	10	7	459	2	p2L	12	82	14.6341463414634	TBI_zero	20
149602	10	7	459	4	p2L	15	82	18.2926829268293	TBI_zero	20
149603	10	7	459	3	p2L	33	82	40.2439024390244	TBI_zero	20
149604	10	7	459	1	p2L	22	82	26.8292682926829	TBI_zero	20
149605	10	7	46	4	p2L	0	18	0	TBI_zero	20
149606	10	7	46	3	p2L	1	18	5.55555555555556	TBI_zero	20
149607	10	7	46	1	p2L	1	18	5.55555555555556	TBI_zero	20
149608	10	7	46	2	p2L	16	18	88.8888888888889	TBI_zero	20
149609	10	7	460	1	p2H	0	50	0	TBI_zero	20
149610	10	7	460	3	p2H	2	50	4	TBI_zero	20
149611	10	7	460	2	p2H	47	50	94	TBI_zero	20
149612	10	7	460	4	p2H	1	50	2	TBI_zero	20
149613	10	7	461	3	p2H	1	81	1.23456790123457	TBI_zero	20
149614	10	7	461	4	p2H	2	81	2.46913580246914	TBI_zero	20
149615	10	7	461	2	p2H	78	81	96.2962962962963	TBI_zero	20
149616	10	7	461	1	p2H	0	81	0	TBI_zero	20
149617	10	7	462	3	p2H	6	96	6.25	TBI_zero	20
149618	10	7	462	4	p2H	7	96	7.29166666666667	TBI_zero	20
149619	10	7	462	2	p2H	73	96	76.0416666666667	TBI_zero	20
149620	10	7	462	1	p2H	10	96	10.4166666666667	TBI_zero	20
149621	10	7	463	3	p4	1	53	1.88679245283019	TBI_zero	20
149622	10	7	463	1	p4	3	53	5.66037735849057	TBI_zero	20
149623	10	7	463	2	p4	3	53	5.66037735849057	TBI_zero	20
149624	10	7	463	4	p4	46	53	86.7924528301887	TBI_zero	20
149625	10	7	464	2	p2H	105	116	90.5172413793103	TBI_zero	20
149626	10	7	464	4	p2H	2	116	1.72413793103448	TBI_zero	20
149627	10	7	464	3	p2H	3	116	2.58620689655172	TBI_zero	20
149628	10	7	464	1	p2H	6	116	5.17241379310345	TBI_zero	20
149629	10	7	465	2	p2H	110	119	92.436974789916	TBI_zero	20
149630	10	7	465	1	p2H	4	119	3.36134453781513	TBI_zero	20
149631	10	7	465	3	p2H	2	119	1.68067226890756	TBI_zero	20
149632	10	7	465	4	p2H	3	119	2.52100840336134	TBI_zero	20
149633	10	7	466	2	p2H	88	96	91.6666666666667	TBI_zero	20
149634	10	7	466	3	p2H	1	96	1.04166666666667	TBI_zero	20
149635	10	7	466	4	p2H	2	96	2.08333333333333	TBI_zero	20
149636	10	7	466	1	p2H	5	96	5.20833333333333	TBI_zero	20
149637	10	7	467	3	p4	8	84	9.52380952380952	TBI_zero	20
149638	10	7	467	2	p4	31	84	36.9047619047619	TBI_zero	20
149639	10	7	467	4	p4	38	84	45.2380952380952	TBI_zero	20
149640	10	7	467	1	p4	7	84	8.33333333333333	TBI_zero	20
149641	10	7	468	3	p2H	4	119	3.36134453781513	TBI_zero	20
149642	10	7	468	2	p2H	102	119	85.7142857142857	TBI_zero	20
149643	10	7	468	4	p2H	7	119	5.88235294117647	TBI_zero	20
149644	10	7	468	1	p2H	6	119	5.04201680672269	TBI_zero	20
149645	10	7	469	1	p4	10	68	14.7058823529412	TBI_zero	20
149646	10	7	469	2	p4	47	68	69.1176470588235	TBI_zero	20
149647	10	7	469	3	p4	4	68	5.88235294117647	TBI_zero	20
149648	10	7	469	4	p4	7	68	10.2941176470588	TBI_zero	20
149649	10	7	47	3	p2H	5	126	3.96825396825397	TBI_zero	20
149650	10	7	47	4	p2H	6	126	4.76190476190476	TBI_zero	20
149651	10	7	47	2	p2H	107	126	84.9206349206349	TBI_zero	20
149652	10	7	47	1	p2H	8	126	6.34920634920635	TBI_zero	20
149653	10	7	470	4	p2H	1	98	1.02040816326531	TBI_zero	20
149654	10	7	470	2	p2H	95	98	96.9387755102041	TBI_zero	20
149655	10	7	470	1	p2H	1	98	1.02040816326531	TBI_zero	20
149656	10	7	470	3	p2H	1	98	1.02040816326531	TBI_zero	20
149657	10	7	471	2	p2H	65	77	84.4155844155844	TBI_zero	20
149658	10	7	471	4	p2H	5	77	6.49350649350649	TBI_zero	20
149659	10	7	471	1	p2H	5	77	6.49350649350649	TBI_zero	20
149660	10	7	471	3	p2H	2	77	2.5974025974026	TBI_zero	20
149661	10	7	472	4	p2H	3	84	3.57142857142857	TBI_zero	20
149662	10	7	472	2	p2H	65	84	77.3809523809524	TBI_zero	20
149663	10	7	472	1	p2H	10	84	11.9047619047619	TBI_zero	20
149664	10	7	472	3	p2H	6	84	7.14285714285714	TBI_zero	20
149665	10	7	473	2	p2H	117	129	90.6976744186046	TBI_zero	20
149666	10	7	473	4	p2H	4	129	3.10077519379845	TBI_zero	20
149667	10	7	473	3	p2H	6	129	4.65116279069767	TBI_zero	20
149668	10	7	473	1	p2H	2	129	1.55038759689922	TBI_zero	20
149669	10	7	474	3	p2L	23	89	25.8426966292135	TBI_zero	20
149670	10	7	474	1	p2L	12	89	13.4831460674157	TBI_zero	20
149671	10	7	474	2	p2L	42	89	47.1910112359551	TBI_zero	20
149672	10	7	474	4	p2L	12	89	13.4831460674157	TBI_zero	20
149673	10	7	475	3	p2H	0	111	0	TBI_zero	20
149674	10	7	475	1	p2H	1	111	0.900900900900901	TBI_zero	20
149675	10	7	475	2	p2H	109	111	98.1981981981982	TBI_zero	20
149676	10	7	475	4	p2H	1	111	0.900900900900901	TBI_zero	20
149677	10	7	476	3	p2H	2	113	1.76991150442478	TBI_zero	20
149678	10	7	476	2	p2H	106	113	93.8053097345133	TBI_zero	20
149679	10	7	476	1	p2H	4	113	3.53982300884956	TBI_zero	20
149680	10	7	476	4	p2H	1	113	0.884955752212389	TBI_zero	20
149681	10	7	477	3	p2H	2	100	2	TBI_zero	20
149682	10	7	477	4	p2H	6	100	6	TBI_zero	20
149683	10	7	477	2	p2H	90	100	90	TBI_zero	20
149684	10	7	477	1	p2H	2	100	2	TBI_zero	20
149685	10	7	478	2	p2H	102	121	84.297520661157	TBI_zero	20
149686	10	7	478	1	p2H	4	121	3.30578512396694	TBI_zero	20
149687	10	7	478	3	p2H	8	121	6.61157024793388	TBI_zero	20
149688	10	7	478	4	p2H	7	121	5.78512396694215	TBI_zero	20
149689	10	7	479	3	p2L	14	74	18.9189189189189	TBI_zero	20
149690	10	7	479	2	p2L	30	74	40.5405405405405	TBI_zero	20
149691	10	7	479	1	p2L	14	74	18.9189189189189	TBI_zero	20
149692	10	7	479	4	p2L	16	74	21.6216216216216	TBI_zero	20
149693	10	7	48	3	p2H	5	108	4.62962962962963	TBI_zero	20
149694	10	7	48	1	p2H	1	108	0.925925925925926	TBI_zero	20
149695	10	7	48	4	p2H	4	108	3.7037037037037	TBI_zero	20
149696	10	7	48	2	p2H	98	108	90.7407407407407	TBI_zero	20
149697	10	7	480	3	p2H	2	86	2.32558139534884	TBI_zero	20
149698	10	7	480	2	p2H	77	86	89.5348837209302	TBI_zero	20
149699	10	7	480	1	p2H	3	86	3.48837209302326	TBI_zero	20
149700	10	7	480	4	p2H	4	86	4.65116279069767	TBI_zero	20
149701	10	7	481	4	p4	61	87	70.1149425287356	TBI_zero	20
149702	10	7	481	1	p4	3	87	3.44827586206897	TBI_zero	20
149703	10	7	481	2	p4	17	87	19.5402298850575	TBI_zero	20
149704	10	7	481	3	p4	6	87	6.89655172413793	TBI_zero	20
149705	10	7	482	3	p2H	6	148	4.05405405405405	TBI_zero	20
149706	10	7	482	1	p2H	18	148	12.1621621621622	TBI_zero	20
149707	10	7	482	2	p2H	116	148	78.3783783783784	TBI_zero	20
149708	10	7	482	4	p2H	8	148	5.40540540540541	TBI_zero	20
149709	10	7	483	3	p2L	9	115	7.82608695652174	TBI_zero	20
149710	10	7	483	4	p2L	32	115	27.8260869565217	TBI_zero	20
149711	10	7	483	2	p2L	34	115	29.5652173913043	TBI_zero	20
149712	10	7	483	1	p2L	40	115	34.7826086956522	TBI_zero	20
149713	10	7	484	2	p2H	149	176	84.6590909090909	TBI_zero	20
149714	10	7	484	4	p2H	12	176	6.81818181818182	TBI_zero	20
149715	10	7	484	1	p2H	8	176	4.54545454545455	TBI_zero	20
149716	10	7	484	3	p2H	7	176	3.97727272727273	TBI_zero	20
149717	10	7	485	4	p2H	2	99	2.02020202020202	TBI_zero	20
149718	10	7	485	1	p2H	7	99	7.07070707070707	TBI_zero	20
149719	10	7	485	3	p2H	5	99	5.05050505050505	TBI_zero	20
149720	10	7	485	2	p2H	85	99	85.8585858585859	TBI_zero	20
149721	10	7	486	1	p3	2	48	4.16666666666667	TBI_zero	20
149722	10	7	486	2	p3	3	48	6.25	TBI_zero	20
149723	10	7	486	3	p3	42	48	87.5	TBI_zero	20
149724	10	7	486	4	p3	1	48	2.08333333333333	TBI_zero	20
149725	10	7	487	4	p2H	1	122	0.819672131147541	TBI_zero	20
149726	10	7	487	2	p2H	117	122	95.9016393442623	TBI_zero	20
149727	10	7	487	1	p2H	3	122	2.45901639344262	TBI_zero	20
149728	10	7	487	3	p2H	1	122	0.819672131147541	TBI_zero	20
149729	10	7	488	2	p2L	59	102	57.843137254902	TBI_zero	20
149730	10	7	488	1	p2L	12	102	11.7647058823529	TBI_zero	20
149731	10	7	488	3	p2L	14	102	13.7254901960784	TBI_zero	20
149732	10	7	488	4	p2L	17	102	16.6666666666667	TBI_zero	20
149733	10	7	489	3	p2L	10	64	15.625	TBI_zero	20
149734	10	7	489	2	p2L	29	64	45.3125	TBI_zero	20
149735	10	7	489	1	p2L	18	64	28.125	TBI_zero	20
149736	10	7	489	4	p2L	7	64	10.9375	TBI_zero	20
149737	10	7	49	1	p3	15	94	15.9574468085106	TBI_zero	20
149738	10	7	49	2	p3	47	94	50	TBI_zero	20
149739	10	7	49	3	p3	19	94	20.2127659574468	TBI_zero	20
149740	10	7	49	4	p3	13	94	13.8297872340426	TBI_zero	20
149741	10	7	490	2	p3	9	43	20.9302325581395	TBI_zero	20
149742	10	7	490	4	p3	5	43	11.6279069767442	TBI_zero	20
149743	10	7	490	1	p3	13	43	30.2325581395349	TBI_zero	20
149744	10	7	490	3	p3	16	43	37.2093023255814	TBI_zero	20
149745	10	7	491	2	p3	20	92	21.7391304347826	TBI_zero	20
149746	10	7	491	1	p3	19	92	20.6521739130435	TBI_zero	20
149747	10	7	491	4	p3	17	92	18.4782608695652	TBI_zero	20
149748	10	7	491	3	p3	36	92	39.1304347826087	TBI_zero	20
149749	10	7	492	1	p2H	6	122	4.91803278688525	TBI_zero	20
149750	10	7	492	3	p2H	2	122	1.63934426229508	TBI_zero	20
149751	10	7	492	4	p2H	6	122	4.91803278688525	TBI_zero	20
149752	10	7	492	2	p2H	108	122	88.5245901639344	TBI_zero	20
149753	10	7	493	2	p4	3	72	4.16666666666667	TBI_zero	20
149754	10	7	493	4	p4	55	72	76.3888888888889	TBI_zero	20
149755	10	7	493	1	p4	11	72	15.2777777777778	TBI_zero	20
149756	10	7	493	3	p4	3	72	4.16666666666667	TBI_zero	20
149757	10	7	494	4	p2H	4	139	2.87769784172662	TBI_zero	20
149758	10	7	494	1	p2H	4	139	2.87769784172662	TBI_zero	20
149759	10	7	494	3	p2H	6	139	4.31654676258993	TBI_zero	20
149760	10	7	494	2	p2H	125	139	89.9280575539568	TBI_zero	20
149761	10	7	495	3	p2H	2	83	2.40963855421687	TBI_zero	20
149762	10	7	495	2	p2H	73	83	87.9518072289157	TBI_zero	20
149763	10	7	495	1	p2H	3	83	3.6144578313253	TBI_zero	20
149764	10	7	495	4	p2H	5	83	6.02409638554217	TBI_zero	20
149765	10	7	496	3	p2L	15	84	17.8571428571429	TBI_zero	20
149766	10	7	496	1	p2L	12	84	14.2857142857143	TBI_zero	20
149767	10	7	496	2	p2L	46	84	54.7619047619048	TBI_zero	20
149768	10	7	496	4	p2L	11	84	13.0952380952381	TBI_zero	20
149769	10	7	497	2	p2L	38	80	47.5	TBI_zero	20
149770	10	7	497	1	p2L	15	80	18.75	TBI_zero	20
149771	10	7	497	3	p2L	19	80	23.75	TBI_zero	20
149772	10	7	497	4	p2L	8	80	10	TBI_zero	20
149773	10	7	498	1	p4	7	60	11.6666666666667	TBI_zero	20
149774	10	7	498	2	p4	15	60	25	TBI_zero	20
149775	10	7	498	4	p4	33	60	55	TBI_zero	20
149776	10	7	498	3	p4	5	60	8.33333333333333	TBI_zero	20
149777	10	7	499	1	p2H	24	129	18.6046511627907	TBI_zero	20
149778	10	7	499	4	p2H	15	129	11.6279069767442	TBI_zero	20
149779	10	7	499	3	p2H	8	129	6.2015503875969	TBI_zero	20
149780	10	7	499	2	p2H	82	129	63.5658914728682	TBI_zero	20
149781	10	7	5	1	p2H	11	147	7.48299319727891	TBI_zero	20
149782	10	7	5	2	p2H	130	147	88.4353741496599	TBI_zero	20
149783	10	7	5	4	p2H	1	147	0.680272108843537	TBI_zero	20
149784	10	7	5	3	p2H	5	147	3.40136054421769	TBI_zero	20
149785	10	7	50	1	p2L	13	113	11.5044247787611	TBI_zero	20
149786	10	7	50	2	p2L	38	113	33.6283185840708	TBI_zero	20
149787	10	7	50	3	p2L	44	113	38.9380530973451	TBI_zero	20
149788	10	7	50	4	p2L	18	113	15.929203539823	TBI_zero	20
149789	10	7	500	3	p2H	1	103	0.970873786407767	TBI_zero	20
149790	10	7	500	4	p2H	2	103	1.94174757281553	TBI_zero	20
149791	10	7	500	2	p2H	95	103	92.2330097087379	TBI_zero	20
149792	10	7	500	1	p2H	5	103	4.85436893203883	TBI_zero	20
149793	10	7	501	2	p2H	100	124	80.6451612903226	TBI_zero	20
149794	10	7	501	3	p2H	10	124	8.06451612903226	TBI_zero	20
149795	10	7	501	1	p2H	7	124	5.64516129032258	TBI_zero	20
149796	10	7	501	4	p2H	7	124	5.64516129032258	TBI_zero	20
149797	10	7	502	1	p2H	5	117	4.27350427350427	TBI_zero	20
149798	10	7	502	2	p2H	97	117	82.9059829059829	TBI_zero	20
149799	10	7	502	4	p2H	6	117	5.12820512820513	TBI_zero	20
149800	10	7	502	3	p2H	9	117	7.69230769230769	TBI_zero	20
149801	10	7	503	2	p3	20	76	26.3157894736842	TBI_zero	20
149802	10	7	503	4	p3	8	76	10.5263157894737	TBI_zero	20
149803	10	7	503	1	p3	9	76	11.8421052631579	TBI_zero	20
149804	10	7	503	3	p3	39	76	51.3157894736842	TBI_zero	20
149805	10	7	504	4	p2H	6	99	6.06060606060606	TBI_zero	20
149806	10	7	504	1	p2H	8	99	8.08080808080808	TBI_zero	20
149807	10	7	504	3	p2H	4	99	4.04040404040404	TBI_zero	20
149808	10	7	504	2	p2H	81	99	81.8181818181818	TBI_zero	20
149809	10	7	505	1	p2L	23	99	23.2323232323232	TBI_zero	20
149810	10	7	505	4	p2L	6	99	6.06060606060606	TBI_zero	20
149811	10	7	505	2	p2L	59	99	59.5959595959596	TBI_zero	20
149812	10	7	505	3	p2L	11	99	11.1111111111111	TBI_zero	20
149813	10	7	506	1	p2L	5	88	5.68181818181818	TBI_zero	20
149814	10	7	506	4	p2L	23	88	26.1363636363636	TBI_zero	20
149815	10	7	506	3	p2L	10	88	11.3636363636364	TBI_zero	20
149816	10	7	506	2	p2L	50	88	56.8181818181818	TBI_zero	20
149817	10	7	507	1	p3	4	21	19.047619047619	TBI_zero	20
149818	10	7	507	2	p3	9	21	42.8571428571429	TBI_zero	20
149819	10	7	507	3	p3	8	21	38.0952380952381	TBI_zero	20
149820	10	7	507	4	p3	0	21	0	TBI_zero	20
149821	10	7	508	3	p2L	9	26	34.6153846153846	TBI_zero	20
149822	10	7	508	4	p2L	4	26	15.3846153846154	TBI_zero	20
149823	10	7	508	2	p2L	10	26	38.4615384615385	TBI_zero	20
149824	10	7	508	1	p2L	3	26	11.5384615384615	TBI_zero	20
149825	10	7	509	3	p2H	7	136	5.14705882352941	TBI_zero	20
149826	10	7	509	4	p2H	3	136	2.20588235294118	TBI_zero	20
149827	10	7	509	2	p2H	119	136	87.5	TBI_zero	20
149828	10	7	509	1	p2H	7	136	5.14705882352941	TBI_zero	20
149829	10	7	51	3	p2H	6	142	4.22535211267606	TBI_zero	20
149830	10	7	51	4	p2H	3	142	2.11267605633803	TBI_zero	20
149831	10	7	51	1	p2H	6	142	4.22535211267606	TBI_zero	20
149832	10	7	51	2	p2H	127	142	89.4366197183099	TBI_zero	20
149833	10	7	510	2	p2L	56	85	65.8823529411765	TBI_zero	20
149834	10	7	510	3	p2L	6	85	7.05882352941176	TBI_zero	20
149835	10	7	510	1	p2L	8	85	9.41176470588235	TBI_zero	20
149836	10	7	510	4	p2L	15	85	17.6470588235294	TBI_zero	20
149837	10	7	511	2	p4	1	74	1.35135135135135	TBI_zero	20
149838	10	7	511	1	p4	7	74	9.45945945945946	TBI_zero	20
149839	10	7	511	4	p4	65	74	87.8378378378378	TBI_zero	20
149840	10	7	511	3	p4	1	74	1.35135135135135	TBI_zero	20
149841	10	7	512	2	p3	7	63	11.1111111111111	TBI_zero	20
149842	10	7	512	1	p3	5	63	7.93650793650794	TBI_zero	20
149843	10	7	512	3	p3	40	63	63.4920634920635	TBI_zero	20
149844	10	7	512	4	p3	11	63	17.4603174603175	TBI_zero	20
149845	10	7	513	2	p2H	53	71	74.6478873239437	TBI_zero	20
149846	10	7	513	3	p2H	2	71	2.8169014084507	TBI_zero	20
149847	10	7	513	1	p2H	11	71	15.4929577464789	TBI_zero	20
149848	10	7	513	4	p2H	5	71	7.04225352112676	TBI_zero	20
149849	10	7	514	2	p4	8	81	9.87654320987654	TBI_zero	20
149850	10	7	514	1	p4	9	81	11.1111111111111	TBI_zero	20
149851	10	7	514	4	p4	59	81	72.8395061728395	TBI_zero	20
149852	10	7	514	3	p4	5	81	6.17283950617284	TBI_zero	20
149853	10	7	515	1	p2H	7	142	4.92957746478873	TBI_zero	20
149854	10	7	515	2	p2H	121	142	85.2112676056338	TBI_zero	20
149855	10	7	515	4	p2H	8	142	5.63380281690141	TBI_zero	20
149856	10	7	515	3	p2H	6	142	4.22535211267606	TBI_zero	20
149857	10	7	516	3	p2L	22	96	22.9166666666667	TBI_zero	20
149858	10	7	516	4	p2L	7	96	7.29166666666667	TBI_zero	20
149859	10	7	516	2	p2L	50	96	52.0833333333333	TBI_zero	20
149860	10	7	516	1	p2L	17	96	17.7083333333333	TBI_zero	20
149861	10	7	517	3	p2L	3	115	2.60869565217391	TBI_zero	20
149862	10	7	517	4	p2L	5	115	4.34782608695652	TBI_zero	20
149863	10	7	517	1	p2L	4	115	3.47826086956522	TBI_zero	20
149864	10	7	517	2	p2L	103	115	89.5652173913044	TBI_zero	20
149865	10	7	518	1	p4	4	46	8.69565217391304	TBI_zero	20
149866	10	7	518	2	p4	2	46	4.34782608695652	TBI_zero	20
149867	10	7	518	3	p4	8	46	17.3913043478261	TBI_zero	20
149868	10	7	518	4	p4	32	46	69.5652173913043	TBI_zero	20
149869	10	7	519	4	p2H	2	112	1.78571428571429	TBI_zero	20
149870	10	7	519	3	p2H	0	112	0	TBI_zero	20
149871	10	7	519	1	p2H	5	112	4.46428571428571	TBI_zero	20
149872	10	7	519	2	p2H	105	112	93.75	TBI_zero	20
149873	10	7	52	1	p4	5	64	7.8125	TBI_zero	20
149874	10	7	52	4	p4	37	64	57.8125	TBI_zero	20
149875	10	7	52	3	p4	12	64	18.75	TBI_zero	20
149876	10	7	52	2	p4	10	64	15.625	TBI_zero	20
149877	10	7	520	3	p4	2	50	4	TBI_zero	20
149878	10	7	520	2	p4	10	50	20	TBI_zero	20
149879	10	7	520	4	p4	30	50	60	TBI_zero	20
149880	10	7	520	1	p4	8	50	16	TBI_zero	20
149881	10	7	521	1	p4	3	66	4.54545454545455	TBI_zero	20
149882	10	7	521	2	p4	12	66	18.1818181818182	TBI_zero	20
149883	10	7	521	4	p4	49	66	74.2424242424242	TBI_zero	20
149884	10	7	521	3	p4	2	66	3.03030303030303	TBI_zero	20
149885	10	7	522	2	p3	23	77	29.8701298701299	TBI_zero	20
149886	10	7	522	4	p3	11	77	14.2857142857143	TBI_zero	20
149887	10	7	522	3	p3	41	77	53.2467532467532	TBI_zero	20
149888	10	7	522	1	p3	2	77	2.5974025974026	TBI_zero	20
149889	10	7	523	2	p2H	129	159	81.1320754716981	TBI_zero	20
149890	10	7	523	3	p2H	12	159	7.54716981132075	TBI_zero	20
149891	10	7	523	1	p2H	12	159	7.54716981132075	TBI_zero	20
149892	10	7	523	4	p2H	6	159	3.77358490566038	TBI_zero	20
149893	10	7	524	3	p2L	26	112	23.2142857142857	TBI_zero	20
149894	10	7	524	4	p2L	10	112	8.92857142857143	TBI_zero	20
149895	10	7	524	2	p2L	60	112	53.5714285714286	TBI_zero	20
149896	10	7	524	1	p2L	16	112	14.2857142857143	TBI_zero	20
149897	10	7	525	2	p2L	87	125	69.6	TBI_zero	20
149898	10	7	525	3	p2L	11	125	8.8	TBI_zero	20
149899	10	7	525	1	p2L	20	125	16	TBI_zero	20
149900	10	7	525	4	p2L	7	125	5.6	TBI_zero	20
149901	10	7	526	3	p2H	13	141	9.21985815602837	TBI_zero	20
149902	10	7	526	1	p2H	7	141	4.9645390070922	TBI_zero	20
149903	10	7	526	4	p2H	8	141	5.67375886524823	TBI_zero	20
149904	10	7	526	2	p2H	113	141	80.1418439716312	TBI_zero	20
149905	10	7	527	4	p2H	2	128	1.5625	TBI_zero	20
149906	10	7	527	3	p2H	1	128	0.78125	TBI_zero	20
149907	10	7	527	1	p2H	1	128	0.78125	TBI_zero	20
149908	10	7	527	2	p2H	124	128	96.875	TBI_zero	20
149909	10	7	528	3	p2H	9	86	10.4651162790698	TBI_zero	20
149910	10	7	528	2	p2H	60	86	69.7674418604651	TBI_zero	20
149911	10	7	528	4	p2H	4	86	4.65116279069767	TBI_zero	20
149912	10	7	528	1	p2H	13	86	15.1162790697674	TBI_zero	20
149913	10	7	529	2	p3	6	92	6.52173913043478	TBI_zero	20
149914	10	7	529	4	p3	4	92	4.34782608695652	TBI_zero	20
149915	10	7	529	3	p3	65	92	70.6521739130435	TBI_zero	20
149916	10	7	529	1	p3	17	92	18.4782608695652	TBI_zero	20
149917	10	7	53	4	p3	11	114	9.64912280701754	TBI_zero	20
149918	10	7	53	2	p3	28	114	24.5614035087719	TBI_zero	20
149919	10	7	53	1	p3	11	114	9.64912280701754	TBI_zero	20
149920	10	7	53	3	p3	64	114	56.140350877193	TBI_zero	20
149921	10	7	530	2	p3	17	60	28.3333333333333	TBI_zero	20
149922	10	7	530	3	p3	21	60	35	TBI_zero	20
149923	10	7	530	4	p3	14	60	23.3333333333333	TBI_zero	20
149924	10	7	530	1	p3	8	60	13.3333333333333	TBI_zero	20
149925	10	7	531	2	p2H	94	123	76.4227642276423	TBI_zero	20
149926	10	7	531	3	p2H	10	123	8.13008130081301	TBI_zero	20
149927	10	7	531	4	p2H	10	123	8.13008130081301	TBI_zero	20
149928	10	7	531	1	p2H	9	123	7.31707317073171	TBI_zero	20
149929	10	7	532	1	p2L	23	105	21.9047619047619	TBI_zero	20
149930	10	7	532	2	p2L	74	105	70.4761904761905	TBI_zero	20
149931	10	7	532	4	p2L	5	105	4.76190476190476	TBI_zero	20
149932	10	7	532	3	p2L	3	105	2.85714285714286	TBI_zero	20
149933	10	7	533	3	p2H	1	111	0.900900900900901	TBI_zero	20
149934	10	7	533	2	p2H	104	111	93.6936936936937	TBI_zero	20
149935	10	7	533	4	p2H	5	111	4.5045045045045	TBI_zero	20
149936	10	7	533	1	p2H	1	111	0.900900900900901	TBI_zero	20
149937	10	7	534	4	p2L	9	110	8.18181818181818	TBI_zero	20
149938	10	7	534	1	p2L	12	110	10.9090909090909	TBI_zero	20
149939	10	7	534	3	p2L	25	110	22.7272727272727	TBI_zero	20
149940	10	7	534	2	p2L	64	110	58.1818181818182	TBI_zero	20
149941	10	7	535	3	p2L	39	99	39.3939393939394	TBI_zero	20
149942	10	7	535	4	p2L	7	99	7.07070707070707	TBI_zero	20
149943	10	7	535	2	p2L	48	99	48.4848484848485	TBI_zero	20
149944	10	7	535	1	p2L	5	99	5.05050505050505	TBI_zero	20
149945	10	7	536	2	p2H	83	97	85.5670103092783	TBI_zero	20
149946	10	7	536	4	p2H	9	97	9.27835051546392	TBI_zero	20
149947	10	7	536	3	p2H	4	97	4.12371134020619	TBI_zero	20
149948	10	7	536	1	p2H	1	97	1.03092783505155	TBI_zero	20
149949	10	7	537	2	p2L	86	144	59.7222222222222	TBI_zero	20
149950	10	7	537	3	p2L	18	144	12.5	TBI_zero	20
149951	10	7	537	1	p2L	13	144	9.02777777777778	TBI_zero	20
149952	10	7	537	4	p2L	27	144	18.75	TBI_zero	20
149953	10	7	538	1	p2H	1	87	1.14942528735632	TBI_zero	20
149954	10	7	538	2	p2H	82	87	94.2528735632184	TBI_zero	20
149955	10	7	538	3	p2H	4	87	4.59770114942529	TBI_zero	20
149956	10	7	538	4	p2H	0	87	0	TBI_zero	20
149957	10	7	539	4	p2H	4	71	5.63380281690141	TBI_zero	20
149958	10	7	539	1	p2H	3	71	4.22535211267606	TBI_zero	20
149959	10	7	539	2	p2H	60	71	84.5070422535211	TBI_zero	20
149960	10	7	539	3	p2H	4	71	5.63380281690141	TBI_zero	20
149961	10	7	54	2	p2H	101	112	90.1785714285714	TBI_zero	20
149962	10	7	54	4	p2H	4	112	3.57142857142857	TBI_zero	20
149963	10	7	54	1	p2H	2	112	1.78571428571429	TBI_zero	20
149964	10	7	54	3	p2H	5	112	4.46428571428571	TBI_zero	20
149965	10	7	540	3	p2H	6	123	4.8780487804878	TBI_zero	20
149966	10	7	540	4	p2H	4	123	3.2520325203252	TBI_zero	20
149967	10	7	540	1	p2H	5	123	4.0650406504065	TBI_zero	20
149968	10	7	540	2	p2H	108	123	87.8048780487805	TBI_zero	20
149969	10	7	541	3	p3	44	67	65.6716417910448	TBI_zero	20
149970	10	7	541	4	p3	9	67	13.4328358208955	TBI_zero	20
149971	10	7	541	2	p3	4	67	5.97014925373134	TBI_zero	20
149972	10	7	541	1	p3	10	67	14.9253731343284	TBI_zero	20
149973	10	7	542	4	p3	6	105	5.71428571428571	TBI_zero	20
149974	10	7	542	3	p3	88	105	83.8095238095238	TBI_zero	20
149975	10	7	542	2	p3	3	105	2.85714285714286	TBI_zero	20
149976	10	7	542	1	p3	8	105	7.61904761904762	TBI_zero	20
149977	10	7	543	1	p2L	14	78	17.9487179487179	TBI_zero	20
149978	10	7	543	2	p2L	36	78	46.1538461538462	TBI_zero	20
149979	10	7	543	4	p2L	8	78	10.2564102564103	TBI_zero	20
149980	10	7	543	3	p2L	20	78	25.6410256410256	TBI_zero	20
149981	10	7	544	4	p2L	20	86	23.2558139534884	TBI_zero	20
149982	10	7	544	3	p2L	24	86	27.906976744186	TBI_zero	20
149983	10	7	544	2	p2L	33	86	38.3720930232558	TBI_zero	20
149984	10	7	544	1	p2L	9	86	10.4651162790698	TBI_zero	20
149985	10	7	545	2	p4	13	73	17.8082191780822	TBI_zero	20
149986	10	7	545	3	p4	10	73	13.6986301369863	TBI_zero	20
149987	10	7	545	4	p4	46	73	63.013698630137	TBI_zero	20
149988	10	7	545	1	p4	4	73	5.47945205479452	TBI_zero	20
149989	10	7	546	4	p3	10	80	12.5	TBI_zero	20
149990	10	7	546	3	p3	33	80	41.25	TBI_zero	20
149991	10	7	546	2	p3	18	80	22.5	TBI_zero	20
149992	10	7	546	1	p3	19	80	23.75	TBI_zero	20
149993	10	7	547	2	p2H	99	117	84.6153846153846	TBI_zero	20
149994	10	7	547	3	p2H	2	117	1.70940170940171	TBI_zero	20
149995	10	7	547	4	p2H	8	117	6.83760683760684	TBI_zero	20
149996	10	7	547	1	p2H	8	117	6.83760683760684	TBI_zero	20
149997	10	7	548	1	p2H	11	96	11.4583333333333	TBI_zero	20
149998	10	7	548	2	p2H	77	96	80.2083333333333	TBI_zero	20
149999	10	7	548	3	p2H	2	96	2.08333333333333	TBI_zero	20
150000	10	7	548	4	p2H	6	96	6.25	TBI_zero	20
150001	10	7	549	4	p2H	9	117	7.69230769230769	TBI_zero	20
150002	10	7	549	1	p2H	3	117	2.56410256410256	TBI_zero	20
150003	10	7	549	2	p2H	98	117	83.7606837606838	TBI_zero	20
150004	10	7	549	3	p2H	7	117	5.98290598290598	TBI_zero	20
150005	10	7	55	2	p2H	2	2	100	TBI_zero	20
150006	10	7	55	3	p2H	0	2	0	TBI_zero	20
150007	10	7	55	4	p2H	0	2	0	TBI_zero	20
150008	10	7	55	1	p2H	0	2	0	TBI_zero	20
150009	10	7	550	3	p3	23	65	35.3846153846154	TBI_zero	20
150010	10	7	550	2	p3	17	65	26.1538461538462	TBI_zero	20
150011	10	7	550	4	p3	8	65	12.3076923076923	TBI_zero	20
150012	10	7	550	1	p3	17	65	26.1538461538462	TBI_zero	20
150013	10	7	551	3	p2H	6	100	6	TBI_zero	20
150014	10	7	551	2	p2H	91	100	91	TBI_zero	20
150015	10	7	551	4	p2H	1	100	1	TBI_zero	20
150016	10	7	551	1	p2H	2	100	2	TBI_zero	20
150017	10	7	552	1	p3	8	56	14.2857142857143	TBI_zero	20
150018	10	7	552	2	p3	26	56	46.4285714285714	TBI_zero	20
150019	10	7	552	3	p3	16	56	28.5714285714286	TBI_zero	20
150020	10	7	552	4	p3	6	56	10.7142857142857	TBI_zero	20
150021	10	7	553	2	p2H	93	118	78.8135593220339	TBI_zero	20
150022	10	7	553	1	p2H	12	118	10.1694915254237	TBI_zero	20
150023	10	7	553	3	p2H	8	118	6.77966101694915	TBI_zero	20
150024	10	7	553	4	p2H	5	118	4.23728813559322	TBI_zero	20
150025	10	7	554	3	p4	2	41	4.8780487804878	TBI_zero	20
150026	10	7	554	2	p4	28	41	68.2926829268293	TBI_zero	20
150027	10	7	554	1	p4	3	41	7.31707317073171	TBI_zero	20
150028	10	7	554	4	p4	8	41	19.5121951219512	TBI_zero	20
150029	10	7	555	3	p4	4	88	4.54545454545455	TBI_zero	20
150030	10	7	555	2	p4	67	88	76.1363636363636	TBI_zero	20
150031	10	7	555	1	p4	14	88	15.9090909090909	TBI_zero	20
150032	10	7	555	4	p4	3	88	3.40909090909091	TBI_zero	20
150033	10	7	556	3	p4	4	49	8.16326530612245	TBI_zero	20
150034	10	7	556	2	p4	14	49	28.5714285714286	TBI_zero	20
150035	10	7	556	4	p4	31	49	63.265306122449	TBI_zero	20
150036	10	7	556	1	p4	0	49	0	TBI_zero	20
150037	10	7	557	4	p2H	3	90	3.33333333333333	TBI_zero	20
150038	10	7	557	1	p2H	4	90	4.44444444444444	TBI_zero	20
150039	10	7	557	2	p2H	81	90	90	TBI_zero	20
150040	10	7	557	3	p2H	2	90	2.22222222222222	TBI_zero	20
150041	10	7	558	2	p2H	113	140	80.7142857142857	TBI_zero	20
150042	10	7	558	1	p2H	10	140	7.14285714285714	TBI_zero	20
150043	10	7	558	4	p2H	12	140	8.57142857142857	TBI_zero	20
150044	10	7	558	3	p2H	5	140	3.57142857142857	TBI_zero	20
150045	10	7	559	2	p2H	109	146	74.6575342465753	TBI_zero	20
150046	10	7	559	1	p2H	17	146	11.6438356164384	TBI_zero	20
150047	10	7	559	3	p2H	11	146	7.53424657534247	TBI_zero	20
150048	10	7	559	4	p2H	9	146	6.16438356164384	TBI_zero	20
150049	10	7	56	3	p2H	4	100	4	TBI_zero	20
150050	10	7	56	4	p2H	7	100	7	TBI_zero	20
150051	10	7	56	1	p2H	11	100	11	TBI_zero	20
150052	10	7	56	2	p2H	78	100	78	TBI_zero	20
150053	10	7	560	4	p2H	3	92	3.26086956521739	TBI_zero	20
150054	10	7	560	1	p2H	1	92	1.08695652173913	TBI_zero	20
150055	10	7	560	2	p2H	86	92	93.4782608695652	TBI_zero	20
150056	10	7	560	3	p2H	2	92	2.17391304347826	TBI_zero	20
150057	10	7	561	2	p2H	83	98	84.6938775510204	TBI_zero	20
150058	10	7	561	3	p2H	4	98	4.08163265306122	TBI_zero	20
150059	10	7	561	4	p2H	6	98	6.12244897959184	TBI_zero	20
150060	10	7	561	1	p2H	5	98	5.10204081632653	TBI_zero	20
150061	10	7	562	2	p3	33	73	45.2054794520548	TBI_zero	20
150062	10	7	562	4	p3	19	73	26.027397260274	TBI_zero	20
150063	10	7	562	1	p3	9	73	12.3287671232877	TBI_zero	20
150064	10	7	562	3	p3	12	73	16.4383561643836	TBI_zero	20
150065	10	7	563	3	p2H	2	86	2.32558139534884	TBI_zero	20
150066	10	7	563	1	p2H	3	86	3.48837209302326	TBI_zero	20
150067	10	7	563	2	p2H	81	86	94.1860465116279	TBI_zero	20
150068	10	7	563	4	p2H	0	86	0	TBI_zero	20
150069	10	7	564	2	p2H	84	89	94.3820224719101	TBI_zero	20
150070	10	7	564	4	p2H	1	89	1.12359550561798	TBI_zero	20
150071	10	7	564	1	p2H	3	89	3.37078651685393	TBI_zero	20
150072	10	7	564	3	p2H	1	89	1.12359550561798	TBI_zero	20
150073	10	7	565	3	p1	16	120	13.3333333333333	TBI_zero	20
150074	10	7	565	1	p1	80	120	66.6666666666667	TBI_zero	20
150075	10	7	565	4	p1	6	120	5	TBI_zero	20
150076	10	7	565	2	p1	18	120	15	TBI_zero	20
150077	10	7	566	4	p2L	23	125	18.4	TBI_zero	20
150078	10	7	566	3	p2L	14	125	11.2	TBI_zero	20
150079	10	7	566	1	p2L	39	125	31.2	TBI_zero	20
150080	10	7	566	2	p2L	49	125	39.2	TBI_zero	20
150081	10	7	567	1	p2H	3	58	5.17241379310345	TBI_zero	20
150082	10	7	567	3	p2H	0	58	0	TBI_zero	20
150083	10	7	567	4	p2H	0	58	0	TBI_zero	20
150084	10	7	567	2	p2H	55	58	94.8275862068966	TBI_zero	20
150085	10	7	568	3	p4	3	38	7.89473684210526	TBI_zero	20
150086	10	7	568	1	p4	4	38	10.5263157894737	TBI_zero	20
150087	10	7	568	2	p4	7	38	18.4210526315789	TBI_zero	20
150088	10	7	568	4	p4	24	38	63.1578947368421	TBI_zero	20
150089	10	7	569	4	p2H	0	58	0	TBI_zero	20
150090	10	7	569	2	p2H	56	58	96.551724137931	TBI_zero	20
150091	10	7	569	3	p2H	1	58	1.72413793103448	TBI_zero	20
150092	10	7	569	1	p2H	1	58	1.72413793103448	TBI_zero	20
150093	10	7	57	2	p2H	101	117	86.3247863247863	TBI_zero	20
150094	10	7	57	4	p2H	3	117	2.56410256410256	TBI_zero	20
150095	10	7	57	1	p2H	6	117	5.12820512820513	TBI_zero	20
150096	10	7	57	3	p2H	7	117	5.98290598290598	TBI_zero	20
150097	10	7	570	3	p2L	49	114	42.9824561403509	TBI_zero	20
150098	10	7	570	1	p2L	13	114	11.4035087719298	TBI_zero	20
150099	10	7	570	4	p2L	12	114	10.5263157894737	TBI_zero	20
150100	10	7	570	2	p2L	40	114	35.0877192982456	TBI_zero	20
150101	10	7	571	2	p3	22	78	28.2051282051282	TBI_zero	20
150102	10	7	571	4	p3	12	78	15.3846153846154	TBI_zero	20
150103	10	7	571	1	p3	17	78	21.7948717948718	TBI_zero	20
150104	10	7	571	3	p3	27	78	34.6153846153846	TBI_zero	20
150105	10	7	572	3	p4	3	69	4.34782608695652	TBI_zero	20
150106	10	7	572	4	p4	42	69	60.8695652173913	TBI_zero	20
150107	10	7	572	1	p4	3	69	4.34782608695652	TBI_zero	20
150108	10	7	572	2	p4	21	69	30.4347826086957	TBI_zero	20
150109	10	7	573	2	p4	14	58	24.1379310344828	TBI_zero	20
150110	10	7	573	3	p4	2	58	3.44827586206897	TBI_zero	20
150111	10	7	573	4	p4	38	58	65.5172413793103	TBI_zero	20
150112	10	7	573	1	p4	4	58	6.89655172413793	TBI_zero	20
150113	10	7	574	1	p4	6	76	7.89473684210526	TBI_zero	20
150114	10	7	574	2	p4	55	76	72.3684210526316	TBI_zero	20
150115	10	7	574	4	p4	10	76	13.1578947368421	TBI_zero	20
150116	10	7	574	3	p4	5	76	6.57894736842105	TBI_zero	20
150117	10	7	575	3	p2H	6	155	3.87096774193548	TBI_zero	20
150118	10	7	575	1	p2H	5	155	3.2258064516129	TBI_zero	20
150119	10	7	575	2	p2H	140	155	90.3225806451613	TBI_zero	20
150120	10	7	575	4	p2H	4	155	2.58064516129032	TBI_zero	20
150121	10	7	576	2	p2H	106	148	71.6216216216216	TBI_zero	20
150122	10	7	576	4	p2H	15	148	10.1351351351351	TBI_zero	20
150123	10	7	576	1	p2H	17	148	11.4864864864865	TBI_zero	20
150124	10	7	576	3	p2H	10	148	6.75675675675676	TBI_zero	20
150125	10	7	577	2	p3	11	74	14.8648648648649	TBI_zero	20
150126	10	7	577	1	p3	1	74	1.35135135135135	TBI_zero	20
150127	10	7	577	4	p3	21	74	28.3783783783784	TBI_zero	20
150128	10	7	577	3	p3	41	74	55.4054054054054	TBI_zero	20
150129	10	7	578	1	p3	15	70	21.4285714285714	TBI_zero	20
150130	10	7	578	2	p3	24	70	34.2857142857143	TBI_zero	20
150131	10	7	578	3	p3	17	70	24.2857142857143	TBI_zero	20
150132	10	7	578	4	p3	14	70	20	TBI_zero	20
150133	10	7	579	2	p4	15	62	24.1935483870968	TBI_zero	20
150134	10	7	579	4	p4	25	62	40.3225806451613	TBI_zero	20
150135	10	7	579	1	p4	15	62	24.1935483870968	TBI_zero	20
150136	10	7	579	3	p4	7	62	11.2903225806452	TBI_zero	20
150137	10	7	58	2	p2H	132	133	99.2481203007519	TBI_zero	20
150138	10	7	58	3	p2H	0	133	0	TBI_zero	20
150139	10	7	58	4	p2H	1	133	0.75187969924812	TBI_zero	20
150140	10	7	58	1	p2H	0	133	0	TBI_zero	20
150141	10	7	580	2	p2L	60	95	63.1578947368421	TBI_zero	20
150142	10	7	580	3	p2L	6	95	6.31578947368421	TBI_zero	20
150143	10	7	580	4	p2L	4	95	4.21052631578947	TBI_zero	20
150144	10	7	580	1	p2L	25	95	26.3157894736842	TBI_zero	20
150145	10	7	581	2	p3	8	56	14.2857142857143	TBI_zero	20
150146	10	7	581	1	p3	15	56	26.7857142857143	TBI_zero	20
150147	10	7	581	4	p3	23	56	41.0714285714286	TBI_zero	20
150148	10	7	581	3	p3	10	56	17.8571428571429	TBI_zero	20
150149	10	7	582	1	p4	6	80	7.5	TBI_zero	20
150150	10	7	582	2	p4	43	80	53.75	TBI_zero	20
150151	10	7	582	3	p4	7	80	8.75	TBI_zero	20
150152	10	7	582	4	p4	24	80	30	TBI_zero	20
150153	10	7	583	4	p2H	0	71	0	TBI_zero	20
150154	10	7	583	1	p2H	2	71	2.8169014084507	TBI_zero	20
150155	10	7	583	3	p2H	2	71	2.8169014084507	TBI_zero	20
150156	10	7	583	2	p2H	67	71	94.3661971830986	TBI_zero	20
150157	10	7	584	4	p2H	4	126	3.17460317460317	TBI_zero	20
150158	10	7	584	2	p2H	110	126	87.3015873015873	TBI_zero	20
150159	10	7	584	1	p2H	9	126	7.14285714285714	TBI_zero	20
150160	10	7	584	3	p2H	3	126	2.38095238095238	TBI_zero	20
150161	10	7	585	2	p3	14	76	18.4210526315789	TBI_zero	20
150162	10	7	585	3	p3	32	76	42.1052631578947	TBI_zero	20
150163	10	7	585	4	p3	8	76	10.5263157894737	TBI_zero	20
150164	10	7	585	1	p3	22	76	28.9473684210526	TBI_zero	20
150165	10	7	586	2	p3	2	72	2.77777777777778	TBI_zero	20
150166	10	7	586	4	p3	3	72	4.16666666666667	TBI_zero	20
150167	10	7	586	3	p3	64	72	88.8888888888889	TBI_zero	20
150168	10	7	586	1	p3	3	72	4.16666666666667	TBI_zero	20
150169	10	7	587	2	p2L	63	87	72.4137931034483	TBI_zero	20
150170	10	7	587	3	p2L	14	87	16.0919540229885	TBI_zero	20
150171	10	7	587	4	p2L	5	87	5.74712643678161	TBI_zero	20
150172	10	7	587	1	p2L	5	87	5.74712643678161	TBI_zero	20
150173	10	7	588	1	p2H	3	78	3.84615384615385	TBI_zero	20
150174	10	7	588	3	p2H	0	78	0	TBI_zero	20
150175	10	7	588	4	p2H	1	78	1.28205128205128	TBI_zero	20
150176	10	7	588	2	p2H	74	78	94.8717948717949	TBI_zero	20
150177	10	7	589	4	p2H	5	116	4.31034482758621	TBI_zero	20
150178	10	7	589	1	p2H	5	116	4.31034482758621	TBI_zero	20
150179	10	7	589	3	p2H	6	116	5.17241379310345	TBI_zero	20
150180	10	7	589	2	p2H	100	116	86.2068965517241	TBI_zero	20
150181	10	7	59	4	p4	23	54	42.5925925925926	TBI_zero	20
150182	10	7	59	1	p4	9	54	16.6666666666667	TBI_zero	20
150183	10	7	59	2	p4	5	54	9.25925925925926	TBI_zero	20
150184	10	7	59	3	p4	17	54	31.4814814814815	TBI_zero	20
150185	10	7	590	1	p4	17	79	21.5189873417722	TBI_zero	20
150186	10	7	590	2	p4	19	79	24.0506329113924	TBI_zero	20
150187	10	7	590	4	p4	40	79	50.6329113924051	TBI_zero	20
150188	10	7	590	3	p4	3	79	3.79746835443038	TBI_zero	20
150189	10	7	591	3	p4	5	51	9.80392156862745	TBI_zero	20
150190	10	7	591	2	p4	9	51	17.6470588235294	TBI_zero	20
150191	10	7	591	1	p4	7	51	13.7254901960784	TBI_zero	20
150192	10	7	591	4	p4	30	51	58.8235294117647	TBI_zero	20
150193	10	7	592	3	p2L	12	91	13.1868131868132	TBI_zero	20
150194	10	7	592	2	p2L	51	91	56.043956043956	TBI_zero	20
150195	10	7	592	4	p2L	10	91	10.989010989011	TBI_zero	20
150196	10	7	592	1	p2L	18	91	19.7802197802198	TBI_zero	20
150197	10	7	593	3	p2L	12	66	18.1818181818182	TBI_zero	20
150198	10	7	593	2	p2L	25	66	37.8787878787879	TBI_zero	20
150199	10	7	593	4	p2L	20	66	30.3030303030303	TBI_zero	20
150200	10	7	593	1	p2L	9	66	13.6363636363636	TBI_zero	20
150201	10	7	594	3	p2H	3	122	2.45901639344262	TBI_zero	20
150202	10	7	594	2	p2H	102	122	83.6065573770492	TBI_zero	20
150203	10	7	594	1	p2H	12	122	9.83606557377049	TBI_zero	20
150204	10	7	594	4	p2H	5	122	4.0983606557377	TBI_zero	20
150205	10	7	595	1	p2H	3	116	2.58620689655172	TBI_zero	20
150206	10	7	595	4	p2H	5	116	4.31034482758621	TBI_zero	20
150207	10	7	595	3	p2H	5	116	4.31034482758621	TBI_zero	20
150208	10	7	595	2	p2H	103	116	88.7931034482759	TBI_zero	20
150209	10	7	596	3	p2H	6	145	4.13793103448276	TBI_zero	20
150210	10	7	596	4	p2H	5	145	3.44827586206897	TBI_zero	20
150211	10	7	596	2	p2H	123	145	84.8275862068966	TBI_zero	20
150212	10	7	596	1	p2H	11	145	7.58620689655172	TBI_zero	20
150213	10	7	597	2	p2L	97	139	69.7841726618705	TBI_zero	20
150214	10	7	597	4	p2L	22	139	15.8273381294964	TBI_zero	20
150215	10	7	597	3	p2L	13	139	9.35251798561151	TBI_zero	20
150216	10	7	597	1	p2L	7	139	5.03597122302158	TBI_zero	20
150217	10	7	598	1	p2L	20	113	17.6991150442478	TBI_zero	20
150218	10	7	598	2	p2L	17	113	15.0442477876106	TBI_zero	20
150219	10	7	598	3	p2L	23	113	20.353982300885	TBI_zero	20
150220	10	7	598	4	p2L	53	113	46.9026548672566	TBI_zero	20
150221	10	7	599	4	p2L	1	44	2.27272727272727	TBI_zero	20
150222	10	7	599	1	p2L	3	44	6.81818181818182	TBI_zero	20
150223	10	7	599	2	p2L	25	44	56.8181818181818	TBI_zero	20
150224	10	7	599	3	p2L	15	44	34.0909090909091	TBI_zero	20
150225	10	7	6	4	p2H	8	98	8.16326530612245	TBI_zero	20
150226	10	7	6	1	p2H	12	98	12.2448979591837	TBI_zero	20
150227	10	7	6	3	p2H	8	98	8.16326530612245	TBI_zero	20
150228	10	7	6	2	p2H	70	98	71.4285714285714	TBI_zero	20
150229	10	7	60	2	p2H	92	108	85.1851851851852	TBI_zero	20
150230	10	7	60	1	p2H	7	108	6.48148148148148	TBI_zero	20
150231	10	7	60	3	p2H	7	108	6.48148148148148	TBI_zero	20
150232	10	7	60	4	p2H	2	108	1.85185185185185	TBI_zero	20
150233	10	7	600	3	p2L	3	56	5.35714285714286	TBI_zero	20
150234	10	7	600	4	p2L	2	56	3.57142857142857	TBI_zero	20
150235	10	7	600	1	p2L	8	56	14.2857142857143	TBI_zero	20
150236	10	7	600	2	p2L	43	56	76.7857142857143	TBI_zero	20
150237	10	7	601	3	p1	4	78	5.12820512820513	TBI_zero	20
150238	10	7	601	1	p1	60	78	76.9230769230769	TBI_zero	20
150239	10	7	601	4	p1	6	78	7.69230769230769	TBI_zero	20
150240	10	7	601	2	p1	8	78	10.2564102564103	TBI_zero	20
150241	10	7	602	2	p2H	127	132	96.2121212121212	TBI_zero	20
150242	10	7	602	3	p2H	2	132	1.51515151515152	TBI_zero	20
150243	10	7	602	1	p2H	1	132	0.757575757575758	TBI_zero	20
150244	10	7	602	4	p2H	2	132	1.51515151515152	TBI_zero	20
150245	10	7	603	1	p4	4	96	4.16666666666667	TBI_zero	20
150246	10	7	603	3	p4	2	96	2.08333333333333	TBI_zero	20
150247	10	7	603	2	p4	12	96	12.5	TBI_zero	20
150248	10	7	603	4	p4	78	96	81.25	TBI_zero	20
150249	10	7	604	2	p2L	68	104	65.3846153846154	TBI_zero	20
150250	10	7	604	3	p2L	24	104	23.0769230769231	TBI_zero	20
150251	10	7	604	4	p2L	4	104	3.84615384615385	TBI_zero	20
150252	10	7	604	1	p2L	8	104	7.69230769230769	TBI_zero	20
150253	10	7	605	1	p2H	5	139	3.59712230215827	TBI_zero	20
150254	10	7	605	2	p2H	116	139	83.4532374100719	TBI_zero	20
150255	10	7	605	4	p2H	10	139	7.19424460431655	TBI_zero	20
150256	10	7	605	3	p2H	8	139	5.75539568345324	TBI_zero	20
150257	10	7	606	1	p2L	24	124	19.3548387096774	TBI_zero	20
150258	10	7	606	2	p2L	57	124	45.9677419354839	TBI_zero	20
150259	10	7	606	3	p2L	20	124	16.1290322580645	TBI_zero	20
150260	10	7	606	4	p2L	23	124	18.5483870967742	TBI_zero	20
150261	10	7	607	4	p2H	2	126	1.58730158730159	TBI_zero	20
150262	10	7	607	1	p2H	4	126	3.17460317460317	TBI_zero	20
150263	10	7	607	3	p2H	1	126	0.793650793650794	TBI_zero	20
150264	10	7	607	2	p2H	119	126	94.4444444444444	TBI_zero	20
150265	10	7	608	1	p2L	38	117	32.4786324786325	TBI_zero	20
150266	10	7	608	2	p2L	21	117	17.9487179487179	TBI_zero	20
150267	10	7	608	3	p2L	30	117	25.6410256410256	TBI_zero	20
150268	10	7	608	4	p2L	28	117	23.9316239316239	TBI_zero	20
150269	10	7	609	3	p2H	1	61	1.63934426229508	TBI_zero	20
150270	10	7	609	4	p2H	1	61	1.63934426229508	TBI_zero	20
150271	10	7	609	2	p2H	57	61	93.4426229508197	TBI_zero	20
150272	10	7	609	1	p2H	2	61	3.27868852459016	TBI_zero	20
150273	10	7	61	3	p2H	5	108	4.62962962962963	TBI_zero	20
150274	10	7	61	2	p2H	94	108	87.037037037037	TBI_zero	20
150275	10	7	61	4	p2H	5	108	4.62962962962963	TBI_zero	20
150276	10	7	61	1	p2H	4	108	3.7037037037037	TBI_zero	20
150277	10	7	610	2	p2H	98	110	89.0909090909091	TBI_zero	20
150278	10	7	610	3	p2H	2	110	1.81818181818182	TBI_zero	20
150279	10	7	610	1	p2H	7	110	6.36363636363636	TBI_zero	20
150280	10	7	610	4	p2H	3	110	2.72727272727273	TBI_zero	20
150281	10	7	611	1	p2L	4	59	6.77966101694915	TBI_zero	20
150282	10	7	611	4	p2L	6	59	10.1694915254237	TBI_zero	20
150283	10	7	611	2	p2L	40	59	67.7966101694915	TBI_zero	20
150284	10	7	611	3	p2L	9	59	15.2542372881356	TBI_zero	20
150285	10	7	612	2	p3	18	77	23.3766233766234	TBI_zero	20
150286	10	7	612	3	p3	14	77	18.1818181818182	TBI_zero	20
150287	10	7	612	4	p3	25	77	32.4675324675325	TBI_zero	20
150288	10	7	612	1	p3	20	77	25.974025974026	TBI_zero	20
150289	10	7	613	1	p2L	25	124	20.1612903225806	TBI_zero	20
150290	10	7	613	3	p2L	15	124	12.0967741935484	TBI_zero	20
150291	10	7	613	4	p2L	22	124	17.741935483871	TBI_zero	20
150292	10	7	613	2	p2L	62	124	50	TBI_zero	20
150293	10	7	614	1	p2H	2	72	2.77777777777778	TBI_zero	20
150294	10	7	614	2	p2H	68	72	94.4444444444444	TBI_zero	20
150295	10	7	614	4	p2H	1	72	1.38888888888889	TBI_zero	20
150296	10	7	614	3	p2H	1	72	1.38888888888889	TBI_zero	20
150297	10	7	615	4	p2L	3	64	4.6875	TBI_zero	20
150298	10	7	615	2	p2L	42	64	65.625	TBI_zero	20
150299	10	7	615	3	p2L	9	64	14.0625	TBI_zero	20
150300	10	7	615	1	p2L	10	64	15.625	TBI_zero	20
150301	10	7	616	4	p2H	5	99	5.05050505050505	TBI_zero	20
150302	10	7	616	3	p2H	8	99	8.08080808080808	TBI_zero	20
150303	10	7	616	1	p2H	7	99	7.07070707070707	TBI_zero	20
150304	10	7	616	2	p2H	79	99	79.7979797979798	TBI_zero	20
150305	10	7	617	2	p4	32	69	46.3768115942029	TBI_zero	20
150306	10	7	617	4	p4	23	69	33.3333333333333	TBI_zero	20
150307	10	7	617	3	p4	8	69	11.5942028985507	TBI_zero	20
150308	10	7	617	1	p4	6	69	8.69565217391304	TBI_zero	20
150309	10	7	618	3	p4	3	57	5.26315789473684	TBI_zero	20
150310	10	7	618	2	p4	6	57	10.5263157894737	TBI_zero	20
150311	10	7	618	1	p4	4	57	7.01754385964912	TBI_zero	20
150312	10	7	618	4	p4	44	57	77.1929824561403	TBI_zero	20
150313	10	7	619	3	p2L	6	79	7.59493670886076	TBI_zero	20
150314	10	7	619	2	p2L	32	79	40.5063291139241	TBI_zero	20
150315	10	7	619	4	p2L	11	79	13.9240506329114	TBI_zero	20
150316	10	7	619	1	p2L	30	79	37.9746835443038	TBI_zero	20
150317	10	7	62	1	p1	58	92	63.0434782608696	TBI_zero	20
150318	10	7	62	2	p1	7	92	7.60869565217391	TBI_zero	20
150319	10	7	62	4	p1	10	92	10.8695652173913	TBI_zero	20
150320	10	7	62	3	p1	17	92	18.4782608695652	TBI_zero	20
150321	10	7	620	2	p4	3	50	6	TBI_zero	20
150322	10	7	620	3	p4	1	50	2	TBI_zero	20
150323	10	7	620	4	p4	44	50	88	TBI_zero	20
150324	10	7	620	1	p4	2	50	4	TBI_zero	20
150325	10	7	621	2	p2L	56	99	56.5656565656566	TBI_zero	20
150326	10	7	621	4	p2L	18	99	18.1818181818182	TBI_zero	20
150327	10	7	621	1	p2L	14	99	14.1414141414141	TBI_zero	20
150328	10	7	621	3	p2L	11	99	11.1111111111111	TBI_zero	20
150329	10	7	622	2	p2H	110	122	90.1639344262295	TBI_zero	20
150330	10	7	622	3	p2H	5	122	4.0983606557377	TBI_zero	20
150331	10	7	622	1	p2H	5	122	4.0983606557377	TBI_zero	20
150332	10	7	622	4	p2H	2	122	1.63934426229508	TBI_zero	20
150333	10	7	623	2	p2L	57	74	77.027027027027	TBI_zero	20
150334	10	7	623	4	p2L	4	74	5.40540540540541	TBI_zero	20
150335	10	7	623	1	p2L	7	74	9.45945945945946	TBI_zero	20
150336	10	7	623	3	p2L	6	74	8.10810810810811	TBI_zero	20
150337	10	7	624	3	p2H	2	173	1.15606936416185	TBI_zero	20
150338	10	7	624	1	p2H	1	173	0.578034682080925	TBI_zero	20
150339	10	7	624	4	p2H	7	173	4.04624277456647	TBI_zero	20
150340	10	7	624	2	p2H	163	173	94.2196531791908	TBI_zero	20
150341	10	7	625	4	p2H	7	141	4.9645390070922	TBI_zero	20
150342	10	7	625	3	p2H	11	141	7.80141843971631	TBI_zero	20
150343	10	7	625	1	p2H	12	141	8.51063829787234	TBI_zero	20
150344	10	7	625	2	p2H	111	141	78.7234042553192	TBI_zero	20
150345	10	7	626	3	p2H	4	99	4.04040404040404	TBI_zero	20
150346	10	7	626	2	p2H	88	99	88.8888888888889	TBI_zero	20
150347	10	7	626	4	p2H	5	99	5.05050505050505	TBI_zero	20
150348	10	7	626	1	p2H	2	99	2.02020202020202	TBI_zero	20
150349	10	7	627	3	p1	12	83	14.4578313253012	TBI_zero	20
150350	10	7	627	4	p1	11	83	13.2530120481928	TBI_zero	20
150351	10	7	627	1	p1	28	83	33.7349397590361	TBI_zero	20
150352	10	7	627	2	p1	32	83	38.5542168674699	TBI_zero	20
150353	10	7	628	2	p2H	73	83	87.9518072289157	TBI_zero	20
150354	10	7	628	3	p2H	5	83	6.02409638554217	TBI_zero	20
150355	10	7	628	4	p2H	3	83	3.6144578313253	TBI_zero	20
150356	10	7	628	1	p2H	2	83	2.40963855421687	TBI_zero	20
150357	10	7	629	2	p3	18	55	32.7272727272727	TBI_zero	20
150358	10	7	629	3	p3	34	55	61.8181818181818	TBI_zero	20
150359	10	7	629	4	p3	1	55	1.81818181818182	TBI_zero	20
150360	10	7	629	1	p3	2	55	3.63636363636364	TBI_zero	20
150361	10	7	63	2	p2H	127	137	92.7007299270073	TBI_zero	20
150362	10	7	63	1	p2H	2	137	1.45985401459854	TBI_zero	20
150363	10	7	63	3	p2H	6	137	4.37956204379562	TBI_zero	20
150364	10	7	63	4	p2H	2	137	1.45985401459854	TBI_zero	20
150365	10	7	630	4	p3	13	54	24.0740740740741	TBI_zero	20
150366	10	7	630	2	p3	21	54	38.8888888888889	TBI_zero	20
150367	10	7	630	3	p3	9	54	16.6666666666667	TBI_zero	20
150368	10	7	630	1	p3	11	54	20.3703703703704	TBI_zero	20
150369	10	7	631	3	p2H	1	103	0.970873786407767	TBI_zero	20
150370	10	7	631	2	p2H	93	103	90.2912621359223	TBI_zero	20
150371	10	7	631	4	p2H	3	103	2.9126213592233	TBI_zero	20
150372	10	7	631	1	p2H	6	103	5.8252427184466	TBI_zero	20
150373	10	7	632	2	p2L	72	109	66.0550458715596	TBI_zero	20
150374	10	7	632	3	p2L	15	109	13.7614678899083	TBI_zero	20
150375	10	7	632	4	p2L	7	109	6.42201834862385	TBI_zero	20
150376	10	7	632	1	p2L	15	109	13.7614678899083	TBI_zero	20
150377	10	7	633	2	p2H	51	69	73.9130434782609	TBI_zero	20
150378	10	7	633	4	p2H	5	69	7.2463768115942	TBI_zero	20
150379	10	7	633	3	p2H	5	69	7.2463768115942	TBI_zero	20
150380	10	7	633	1	p2H	8	69	11.5942028985507	TBI_zero	20
150381	10	7	634	3	p2L	20	99	20.2020202020202	TBI_zero	20
150382	10	7	634	1	p2L	30	99	30.3030303030303	TBI_zero	20
150383	10	7	634	2	p2L	33	99	33.3333333333333	TBI_zero	20
150384	10	7	634	4	p2L	16	99	16.1616161616162	TBI_zero	20
150385	10	7	635	2	p2L	37	61	60.655737704918	TBI_zero	20
150386	10	7	635	4	p2L	6	61	9.83606557377049	TBI_zero	20
150387	10	7	635	1	p2L	7	61	11.4754098360656	TBI_zero	20
150388	10	7	635	3	p2L	11	61	18.0327868852459	TBI_zero	20
150389	10	7	636	4	p2H	1	99	1.01010101010101	TBI_zero	20
150390	10	7	636	1	p2H	8	99	8.08080808080808	TBI_zero	20
150391	10	7	636	3	p2H	6	99	6.06060606060606	TBI_zero	20
150392	10	7	636	2	p2H	84	99	84.8484848484848	TBI_zero	20
150393	10	7	637	1	p2L	14	94	14.8936170212766	TBI_zero	20
150394	10	7	637	3	p2L	19	94	20.2127659574468	TBI_zero	20
150395	10	7	637	4	p2L	4	94	4.25531914893617	TBI_zero	20
150396	10	7	637	2	p2L	57	94	60.6382978723404	TBI_zero	20
150397	10	7	638	2	p2H	94	96	97.9166666666667	TBI_zero	20
150398	10	7	638	3	p2H	0	96	0	TBI_zero	20
150399	10	7	638	1	p2H	0	96	0	TBI_zero	20
150400	10	7	638	4	p2H	2	96	2.08333333333333	TBI_zero	20
150401	10	7	639	4	p2L	22	122	18.0327868852459	TBI_zero	20
150402	10	7	639	2	p2L	41	122	33.6065573770492	TBI_zero	20
150403	10	7	639	3	p2L	15	122	12.2950819672131	TBI_zero	20
150404	10	7	639	1	p2L	44	122	36.0655737704918	TBI_zero	20
150405	10	7	64	3	p2H	2	87	2.29885057471264	TBI_zero	20
150406	10	7	64	4	p2H	5	87	5.74712643678161	TBI_zero	20
150407	10	7	64	1	p2H	4	87	4.59770114942529	TBI_zero	20
150408	10	7	64	2	p2H	76	87	87.3563218390805	TBI_zero	20
150409	10	7	640	1	p2H	5	109	4.58715596330275	TBI_zero	20
150410	10	7	640	2	p2H	97	109	88.9908256880734	TBI_zero	20
150411	10	7	640	3	p2H	4	109	3.6697247706422	TBI_zero	20
150412	10	7	640	4	p2H	3	109	2.75229357798165	TBI_zero	20
150413	10	7	641	1	p2H	6	173	3.46820809248555	TBI_zero	20
150414	10	7	641	2	p2H	150	173	86.7052023121387	TBI_zero	20
150415	10	7	641	3	p2H	8	173	4.6242774566474	TBI_zero	20
150416	10	7	641	4	p2H	9	173	5.20231213872832	TBI_zero	20
150417	10	7	642	3	p2H	11	177	6.21468926553672	TBI_zero	20
150418	10	7	642	4	p2H	7	177	3.95480225988701	TBI_zero	20
150419	10	7	642	1	p2H	8	177	4.51977401129944	TBI_zero	20
150420	10	7	642	2	p2H	151	177	85.3107344632768	TBI_zero	20
150421	10	7	643	3	p2L	17	124	13.7096774193548	TBI_zero	20
150422	10	7	643	1	p2L	37	124	29.8387096774194	TBI_zero	20
150423	10	7	643	2	p2L	51	124	41.1290322580645	TBI_zero	20
150424	10	7	643	4	p2L	19	124	15.3225806451613	TBI_zero	20
150425	10	7	644	1	p2H	1	87	1.14942528735632	TBI_zero	20
150426	10	7	644	2	p2H	86	87	98.8505747126437	TBI_zero	20
150427	10	7	644	4	p2H	0	87	0	TBI_zero	20
150428	10	7	644	3	p2H	0	87	0	TBI_zero	20
150429	10	7	645	3	p4	2	53	3.77358490566038	TBI_zero	20
150430	10	7	645	1	p4	6	53	11.3207547169811	TBI_zero	20
150431	10	7	645	2	p4	36	53	67.9245283018868	TBI_zero	20
150432	10	7	645	4	p4	9	53	16.9811320754717	TBI_zero	20
150433	10	7	646	2	p2H	45	50	90	TBI_zero	20
150434	10	7	646	4	p2H	0	50	0	TBI_zero	20
150435	10	7	646	3	p2H	1	50	2	TBI_zero	20
150436	10	7	646	1	p2H	4	50	8	TBI_zero	20
150437	10	7	647	3	p2H	9	134	6.71641791044776	TBI_zero	20
150438	10	7	647	1	p2H	7	134	5.22388059701492	TBI_zero	20
150439	10	7	647	2	p2H	113	134	84.3283582089552	TBI_zero	20
150440	10	7	647	4	p2H	5	134	3.73134328358209	TBI_zero	20
150441	10	7	648	1	p2H	0	101	0	TBI_zero	20
150442	10	7	648	2	p2H	99	101	98.019801980198	TBI_zero	20
150443	10	7	648	4	p2H	2	101	1.98019801980198	TBI_zero	20
150444	10	7	648	3	p2H	0	101	0	TBI_zero	20
150445	10	7	649	2	p2L	52	60	86.6666666666667	TBI_zero	20
150446	10	7	649	1	p2L	6	60	10	TBI_zero	20
150447	10	7	649	3	p2L	1	60	1.66666666666667	TBI_zero	20
150448	10	7	649	4	p2L	1	60	1.66666666666667	TBI_zero	20
150449	10	7	65	4	p2H	1	52	1.92307692307692	TBI_zero	20
150450	10	7	65	3	p2H	1	52	1.92307692307692	TBI_zero	20
150451	10	7	65	2	p2H	47	52	90.3846153846154	TBI_zero	20
150452	10	7	65	1	p2H	3	52	5.76923076923077	TBI_zero	20
150453	10	7	650	2	p2H	125	127	98.4251968503937	TBI_zero	20
150454	10	7	650	3	p2H	1	127	0.78740157480315	TBI_zero	20
150455	10	7	650	4	p2H	0	127	0	TBI_zero	20
150456	10	7	650	1	p2H	1	127	0.78740157480315	TBI_zero	20
150457	10	7	651	1	p2L	15	130	11.5384615384615	TBI_zero	20
150458	10	7	651	4	p2L	19	130	14.6153846153846	TBI_zero	20
150459	10	7	651	2	p2L	34	130	26.1538461538462	TBI_zero	20
150460	10	7	651	3	p2L	62	130	47.6923076923077	TBI_zero	20
150461	10	7	652	4	p2H	5	101	4.95049504950495	TBI_zero	20
150462	10	7	652	1	p2H	5	101	4.95049504950495	TBI_zero	20
150463	10	7	652	2	p2H	84	101	83.1683168316832	TBI_zero	20
150464	10	7	652	3	p2H	7	101	6.93069306930693	TBI_zero	20
150465	10	7	653	2	p2H	94	110	85.4545454545455	TBI_zero	20
150466	10	7	653	1	p2H	5	110	4.54545454545455	TBI_zero	20
150467	10	7	653	4	p2H	5	110	4.54545454545455	TBI_zero	20
150468	10	7	653	3	p2H	6	110	5.45454545454545	TBI_zero	20
150469	10	7	654	3	p2H	2	72	2.77777777777778	TBI_zero	20
150470	10	7	654	2	p2H	64	72	88.8888888888889	TBI_zero	20
150471	10	7	654	4	p2H	3	72	4.16666666666667	TBI_zero	20
150472	10	7	654	1	p2H	3	72	4.16666666666667	TBI_zero	20
150473	10	7	655	4	p2H	3	96	3.125	TBI_zero	20
150474	10	7	655	1	p2H	2	96	2.08333333333333	TBI_zero	20
150475	10	7	655	3	p2H	3	96	3.125	TBI_zero	20
150476	10	7	655	2	p2H	88	96	91.6666666666667	TBI_zero	20
150477	10	7	656	4	p2H	9	85	10.5882352941176	TBI_zero	20
150478	10	7	656	3	p2H	2	85	2.35294117647059	TBI_zero	20
150479	10	7	656	1	p2H	5	85	5.88235294117647	TBI_zero	20
150480	10	7	656	2	p2H	69	85	81.1764705882353	TBI_zero	20
150481	10	7	657	4	p2H	3	137	2.18978102189781	TBI_zero	20
150482	10	7	657	2	p2H	108	137	78.8321167883212	TBI_zero	20
150483	10	7	657	3	p2H	16	137	11.6788321167883	TBI_zero	20
150484	10	7	657	1	p2H	10	137	7.2992700729927	TBI_zero	20
150485	10	7	658	1	p2L	19	117	16.2393162393162	TBI_zero	20
150486	10	7	658	4	p2L	8	117	6.83760683760684	TBI_zero	20
150487	10	7	658	3	p2L	20	117	17.0940170940171	TBI_zero	20
150488	10	7	658	2	p2L	70	117	59.8290598290598	TBI_zero	20
150489	10	7	659	3	p4	5	72	6.94444444444444	TBI_zero	20
150490	10	7	659	4	p4	53	72	73.6111111111111	TBI_zero	20
150491	10	7	659	1	p4	7	72	9.72222222222222	TBI_zero	20
150492	10	7	659	2	p4	7	72	9.72222222222222	TBI_zero	20
150493	10	7	66	4	p4	17	36	47.2222222222222	TBI_zero	20
150494	10	7	66	1	p4	6	36	16.6666666666667	TBI_zero	20
150495	10	7	66	2	p4	13	36	36.1111111111111	TBI_zero	20
150496	10	7	66	3	p4	0	36	0	TBI_zero	20
150497	10	7	660	3	p2L	13	100	13	TBI_zero	20
150498	10	7	660	4	p2L	14	100	14	TBI_zero	20
150499	10	7	660	2	p2L	49	100	49	TBI_zero	20
150500	10	7	660	1	p2L	24	100	24	TBI_zero	20
150501	10	7	661	1	p4	11	80	13.75	TBI_zero	20
150502	10	7	661	3	p4	8	80	10	TBI_zero	20
150503	10	7	661	4	p4	33	80	41.25	TBI_zero	20
150504	10	7	661	2	p4	28	80	35	TBI_zero	20
150505	10	7	662	3	p2H	10	91	10.989010989011	TBI_zero	20
150506	10	7	662	4	p2H	6	91	6.59340659340659	TBI_zero	20
150507	10	7	662	1	p2H	11	91	12.0879120879121	TBI_zero	20
150508	10	7	662	2	p2H	64	91	70.3296703296703	TBI_zero	20
150509	10	7	663	3	p2H	10	125	8	TBI_zero	20
150510	10	7	663	1	p2H	11	125	8.8	TBI_zero	20
150511	10	7	663	4	p2H	3	125	2.4	TBI_zero	20
150512	10	7	663	2	p2H	101	125	80.8	TBI_zero	20
150513	10	7	664	1	p2H	1	66	1.51515151515152	TBI_zero	20
150514	10	7	664	2	p2H	65	66	98.4848484848485	TBI_zero	20
150515	10	7	664	3	p2H	0	66	0	TBI_zero	20
150516	10	7	664	4	p2H	0	66	0	TBI_zero	20
150517	10	7	665	4	p4	35	77	45.4545454545455	TBI_zero	20
150518	10	7	665	2	p4	17	77	22.0779220779221	TBI_zero	20
150519	10	7	665	3	p4	12	77	15.5844155844156	TBI_zero	20
150520	10	7	665	1	p4	13	77	16.8831168831169	TBI_zero	20
150521	10	7	666	4	p2H	9	116	7.75862068965517	TBI_zero	20
150522	10	7	666	2	p2H	88	116	75.8620689655172	TBI_zero	20
150523	10	7	666	3	p2H	12	116	10.3448275862069	TBI_zero	20
150524	10	7	666	1	p2H	7	116	6.03448275862069	TBI_zero	20
150525	10	7	667	4	p2H	3	43	6.97674418604651	TBI_zero	20
150526	10	7	667	1	p2H	4	43	9.30232558139535	TBI_zero	20
150527	10	7	667	2	p2H	36	43	83.7209302325581	TBI_zero	20
150528	10	7	667	3	p2H	0	43	0	TBI_zero	20
150529	10	7	668	1	p2H	4	101	3.96039603960396	TBI_zero	20
150530	10	7	668	3	p2H	5	101	4.95049504950495	TBI_zero	20
150531	10	7	668	4	p2H	3	101	2.97029702970297	TBI_zero	20
150532	10	7	668	2	p2H	89	101	88.1188118811881	TBI_zero	20
150533	10	7	669	3	p3	14	100	14	TBI_zero	20
150534	10	7	669	4	p3	6	100	6	TBI_zero	20
150535	10	7	669	1	p3	23	100	23	TBI_zero	20
150536	10	7	669	2	p3	57	100	57	TBI_zero	20
150537	10	7	67	3	p2H	6	81	7.40740740740741	TBI_zero	20
150538	10	7	67	1	p2H	4	81	4.93827160493827	TBI_zero	20
150539	10	7	67	4	p2H	12	81	14.8148148148148	TBI_zero	20
150540	10	7	67	2	p2H	59	81	72.8395061728395	TBI_zero	20
150541	10	7	670	3	p2H	6	150	4	TBI_zero	20
150542	10	7	670	4	p2H	11	150	7.33333333333333	TBI_zero	20
150543	10	7	670	2	p2H	115	150	76.6666666666667	TBI_zero	20
150544	10	7	670	1	p2H	18	150	12	TBI_zero	20
150545	10	7	671	2	p2L	79	133	59.3984962406015	TBI_zero	20
150546	10	7	671	3	p2L	16	133	12.0300751879699	TBI_zero	20
150547	10	7	671	1	p2L	23	133	17.2932330827068	TBI_zero	20
150548	10	7	671	4	p2L	15	133	11.2781954887218	TBI_zero	20
150549	10	7	672	3	p2L	26	110	23.6363636363636	TBI_zero	20
150550	10	7	672	4	p2L	25	110	22.7272727272727	TBI_zero	20
150551	10	7	672	2	p2L	29	110	26.3636363636364	TBI_zero	20
150552	10	7	672	1	p2L	30	110	27.2727272727273	TBI_zero	20
150553	10	7	673	1	p2H	7	140	5	TBI_zero	20
150554	10	7	673	4	p2H	9	140	6.42857142857143	TBI_zero	20
150555	10	7	673	3	p2H	3	140	2.14285714285714	TBI_zero	20
150556	10	7	673	2	p2H	121	140	86.4285714285714	TBI_zero	20
150557	10	7	674	2	p2H	87	93	93.5483870967742	TBI_zero	20
150558	10	7	674	1	p2H	5	93	5.37634408602151	TBI_zero	20
150559	10	7	674	4	p2H	1	93	1.0752688172043	TBI_zero	20
150560	10	7	674	3	p2H	0	93	0	TBI_zero	20
150561	10	7	675	4	p2H	3	127	2.36220472440945	TBI_zero	20
150562	10	7	675	2	p2H	115	127	90.5511811023622	TBI_zero	20
150563	10	7	675	1	p2H	5	127	3.93700787401575	TBI_zero	20
150564	10	7	675	3	p2H	4	127	3.1496062992126	TBI_zero	20
150565	10	7	676	4	p4	41	54	75.9259259259259	TBI_zero	20
150566	10	7	676	1	p4	5	54	9.25925925925926	TBI_zero	20
150567	10	7	676	2	p4	6	54	11.1111111111111	TBI_zero	20
150568	10	7	676	3	p4	2	54	3.7037037037037	TBI_zero	20
150569	10	7	677	2	p2H	132	147	89.7959183673469	TBI_zero	20
150570	10	7	677	1	p2H	7	147	4.76190476190476	TBI_zero	20
150571	10	7	677	3	p2H	4	147	2.72108843537415	TBI_zero	20
150572	10	7	677	4	p2H	4	147	2.72108843537415	TBI_zero	20
150573	10	7	678	2	p4	5	65	7.69230769230769	TBI_zero	20
150574	10	7	678	4	p4	56	65	86.1538461538462	TBI_zero	20
150575	10	7	678	1	p4	3	65	4.61538461538462	TBI_zero	20
150576	10	7	678	3	p4	1	65	1.53846153846154	TBI_zero	20
150577	10	7	679	3	p2H	3	108	2.77777777777778	TBI_zero	20
150578	10	7	679	2	p2H	87	108	80.5555555555556	TBI_zero	20
150579	10	7	679	4	p2H	10	108	9.25925925925926	TBI_zero	20
150580	10	7	679	1	p2H	8	108	7.40740740740741	TBI_zero	20
150581	10	7	68	4	p3	7	75	9.33333333333333	TBI_zero	20
150582	10	7	68	1	p3	23	75	30.6666666666667	TBI_zero	20
150583	10	7	68	3	p3	26	75	34.6666666666667	TBI_zero	20
150584	10	7	68	2	p3	19	75	25.3333333333333	TBI_zero	20
150585	10	7	680	4	p2H	13	133	9.77443609022556	TBI_zero	20
150586	10	7	680	3	p2H	12	133	9.02255639097744	TBI_zero	20
150587	10	7	680	2	p2H	105	133	78.9473684210526	TBI_zero	20
150588	10	7	680	1	p2H	3	133	2.25563909774436	TBI_zero	20
150589	10	7	681	4	p2H	12	128	9.375	TBI_zero	20
150590	10	7	681	3	p2H	6	128	4.6875	TBI_zero	20
150591	10	7	681	2	p2H	103	128	80.46875	TBI_zero	20
150592	10	7	681	1	p2H	7	128	5.46875	TBI_zero	20
150593	10	7	682	3	p3	13	75	17.3333333333333	TBI_zero	20
150594	10	7	682	2	p3	19	75	25.3333333333333	TBI_zero	20
150595	10	7	682	4	p3	22	75	29.3333333333333	TBI_zero	20
150596	10	7	682	1	p3	21	75	28	TBI_zero	20
150597	10	7	683	4	p2H	9	104	8.65384615384615	TBI_zero	20
150598	10	7	683	1	p2H	4	104	3.84615384615385	TBI_zero	20
150599	10	7	683	3	p2H	6	104	5.76923076923077	TBI_zero	20
150600	10	7	683	2	p2H	85	104	81.7307692307692	TBI_zero	20
150601	10	7	684	4	p2H	14	177	7.90960451977401	TBI_zero	20
150602	10	7	684	1	p2H	9	177	5.08474576271187	TBI_zero	20
150603	10	7	684	2	p2H	148	177	83.6158192090395	TBI_zero	20
150604	10	7	684	3	p2H	6	177	3.38983050847458	TBI_zero	20
150605	10	7	685	2	p2H	57	62	91.9354838709677	TBI_zero	20
150606	10	7	685	1	p2H	3	62	4.83870967741935	TBI_zero	20
150607	10	7	685	3	p2H	0	62	0	TBI_zero	20
150608	10	7	685	4	p2H	2	62	3.2258064516129	TBI_zero	20
150609	10	7	686	1	p4	23	73	31.5068493150685	TBI_zero	20
150610	10	7	686	2	p4	13	73	17.8082191780822	TBI_zero	20
150611	10	7	686	3	p4	11	73	15.0684931506849	TBI_zero	20
150612	10	7	686	4	p4	26	73	35.6164383561644	TBI_zero	20
150613	10	7	687	3	p2H	1	44	2.27272727272727	TBI_zero	20
150614	10	7	687	2	p2H	43	44	97.7272727272727	TBI_zero	20
150615	10	7	687	4	p2H	0	44	0	TBI_zero	20
150616	10	7	687	1	p2H	0	44	0	TBI_zero	20
150617	10	7	688	4	p2H	3	123	2.4390243902439	TBI_zero	20
150618	10	7	688	2	p2H	115	123	93.4959349593496	TBI_zero	20
150619	10	7	688	1	p2H	3	123	2.4390243902439	TBI_zero	20
150620	10	7	688	3	p2H	2	123	1.6260162601626	TBI_zero	20
150621	10	7	689	2	p4	16	67	23.8805970149254	TBI_zero	20
150622	10	7	689	1	p4	3	67	4.47761194029851	TBI_zero	20
150623	10	7	689	4	p4	44	67	65.6716417910448	TBI_zero	20
150624	10	7	689	3	p4	4	67	5.97014925373134	TBI_zero	20
150625	10	7	69	4	p2H	1	34	2.94117647058824	TBI_zero	20
150626	10	7	69	2	p2H	29	34	85.2941176470588	TBI_zero	20
150627	10	7	69	3	p2H	2	34	5.88235294117647	TBI_zero	20
150628	10	7	69	1	p2H	2	34	5.88235294117647	TBI_zero	20
150629	10	7	690	3	p2L	6	76	7.89473684210526	TBI_zero	20
150630	10	7	690	4	p2L	6	76	7.89473684210526	TBI_zero	20
150631	10	7	690	1	p2L	6	76	7.89473684210526	TBI_zero	20
150632	10	7	690	2	p2L	58	76	76.3157894736842	TBI_zero	20
150633	10	7	691	1	p4	8	69	11.5942028985507	TBI_zero	20
150634	10	7	691	3	p4	3	69	4.34782608695652	TBI_zero	20
150635	10	7	691	2	p4	13	69	18.8405797101449	TBI_zero	20
150636	10	7	691	4	p4	45	69	65.2173913043478	TBI_zero	20
150637	10	7	692	2	p4	21	64	32.8125	TBI_zero	20
150638	10	7	692	4	p4	31	64	48.4375	TBI_zero	20
150639	10	7	692	3	p4	7	64	10.9375	TBI_zero	20
150640	10	7	692	1	p4	5	64	7.8125	TBI_zero	20
150641	10	7	693	4	p2H	7	137	5.10948905109489	TBI_zero	20
150642	10	7	693	1	p2H	14	137	10.2189781021898	TBI_zero	20
150643	10	7	693	3	p2H	4	137	2.91970802919708	TBI_zero	20
150644	10	7	693	2	p2H	112	137	81.7518248175183	TBI_zero	20
150645	10	7	694	2	p2H	76	90	84.4444444444444	TBI_zero	20
150646	10	7	694	1	p2H	7	90	7.77777777777778	TBI_zero	20
150647	10	7	694	4	p2H	3	90	3.33333333333333	TBI_zero	20
150648	10	7	694	3	p2H	4	90	4.44444444444444	TBI_zero	20
150649	10	7	695	3	p2H	5	145	3.44827586206897	TBI_zero	20
150650	10	7	695	2	p2H	130	145	89.6551724137931	TBI_zero	20
150651	10	7	695	1	p2H	8	145	5.51724137931035	TBI_zero	20
150652	10	7	695	4	p2H	2	145	1.37931034482759	TBI_zero	20
150653	10	7	696	4	p2H	4	116	3.44827586206897	TBI_zero	20
150654	10	7	696	2	p2H	111	116	95.6896551724138	TBI_zero	20
150655	10	7	696	3	p2H	1	116	0.862068965517241	TBI_zero	20
150656	10	7	696	1	p2H	0	116	0	TBI_zero	20
150657	10	7	697	1	p2H	18	151	11.9205298013245	TBI_zero	20
150658	10	7	697	4	p2H	10	151	6.62251655629139	TBI_zero	20
150659	10	7	697	2	p2H	111	151	73.5099337748344	TBI_zero	20
150660	10	7	697	3	p2H	12	151	7.94701986754967	TBI_zero	20
150661	10	7	698	3	p2H	8	118	6.77966101694915	TBI_zero	20
150662	10	7	698	1	p2H	6	118	5.08474576271187	TBI_zero	20
150663	10	7	698	2	p2H	101	118	85.5932203389831	TBI_zero	20
150664	10	7	698	4	p2H	3	118	2.54237288135593	TBI_zero	20
150665	10	7	699	3	p2H	5	115	4.34782608695652	TBI_zero	20
150666	10	7	699	4	p2H	4	115	3.47826086956522	TBI_zero	20
150667	10	7	699	1	p2H	13	115	11.304347826087	TBI_zero	20
150668	10	7	699	2	p2H	93	115	80.8695652173913	TBI_zero	20
150669	10	7	7	2	p3	16	78	20.5128205128205	TBI_zero	20
150670	10	7	7	4	p3	9	78	11.5384615384615	TBI_zero	20
150671	10	7	7	3	p3	36	78	46.1538461538462	TBI_zero	20
150672	10	7	7	1	p3	17	78	21.7948717948718	TBI_zero	20
150673	10	7	70	2	p2H	107	120	89.1666666666667	TBI_zero	20
150674	10	7	70	3	p2H	5	120	4.16666666666667	TBI_zero	20
150675	10	7	70	1	p2H	6	120	5	TBI_zero	20
150676	10	7	70	4	p2H	2	120	1.66666666666667	TBI_zero	20
150677	10	7	700	2	p4	7	52	13.4615384615385	TBI_zero	20
150678	10	7	700	1	p4	3	52	5.76923076923077	TBI_zero	20
150679	10	7	700	4	p4	37	52	71.1538461538462	TBI_zero	20
150680	10	7	700	3	p4	5	52	9.61538461538462	TBI_zero	20
150681	10	7	701	3	p2H	4	102	3.92156862745098	TBI_zero	20
150682	10	7	701	1	p2H	6	102	5.88235294117647	TBI_zero	20
150683	10	7	701	4	p2H	5	102	4.90196078431373	TBI_zero	20
150684	10	7	701	2	p2H	87	102	85.2941176470588	TBI_zero	20
150685	10	7	702	4	p2H	6	144	4.16666666666667	TBI_zero	20
150686	10	7	702	3	p2H	6	144	4.16666666666667	TBI_zero	20
150687	10	7	702	2	p2H	124	144	86.1111111111111	TBI_zero	20
150688	10	7	702	1	p2H	8	144	5.55555555555556	TBI_zero	20
150689	10	7	703	3	p2H	6	136	4.41176470588235	TBI_zero	20
150690	10	7	703	4	p2H	2	136	1.47058823529412	TBI_zero	20
150691	10	7	703	2	p2H	123	136	90.4411764705882	TBI_zero	20
150692	10	7	703	1	p2H	5	136	3.67647058823529	TBI_zero	20
150693	10	7	704	3	p2H	4	115	3.47826086956522	TBI_zero	20
150694	10	7	704	2	p2H	109	115	94.7826086956522	TBI_zero	20
150695	10	7	704	4	p2H	1	115	0.869565217391304	TBI_zero	20
150696	10	7	704	1	p2H	1	115	0.869565217391304	TBI_zero	20
150697	10	7	705	4	p2H	7	129	5.42635658914729	TBI_zero	20
150698	10	7	705	2	p2H	112	129	86.8217054263566	TBI_zero	20
150699	10	7	705	1	p2H	5	129	3.87596899224806	TBI_zero	20
150700	10	7	705	3	p2H	5	129	3.87596899224806	TBI_zero	20
150701	10	7	706	3	p2L	23	111	20.7207207207207	TBI_zero	20
150702	10	7	706	4	p2L	14	111	12.6126126126126	TBI_zero	20
150703	10	7	706	2	p2L	58	111	52.2522522522522	TBI_zero	20
150704	10	7	706	1	p2L	16	111	14.4144144144144	TBI_zero	20
150705	10	7	707	2	p2H	79	95	83.1578947368421	TBI_zero	20
150706	10	7	707	3	p2H	8	95	8.42105263157895	TBI_zero	20
150707	10	7	707	1	p2H	4	95	4.21052631578947	TBI_zero	20
150708	10	7	707	4	p2H	4	95	4.21052631578947	TBI_zero	20
150709	10	7	708	2	p3	22	74	29.7297297297297	TBI_zero	20
150710	10	7	708	1	p3	4	74	5.40540540540541	TBI_zero	20
150711	10	7	708	4	p3	2	74	2.7027027027027	TBI_zero	20
150712	10	7	708	3	p3	46	74	62.1621621621622	TBI_zero	20
150713	10	7	709	3	p2H	5	164	3.04878048780488	TBI_zero	20
150714	10	7	709	2	p2H	154	164	93.9024390243902	TBI_zero	20
150715	10	7	709	4	p2H	2	164	1.21951219512195	TBI_zero	20
150716	10	7	709	1	p2H	3	164	1.82926829268293	TBI_zero	20
150717	10	7	71	4	p2L	18	83	21.6867469879518	TBI_zero	20
150718	10	7	71	1	p2L	8	83	9.63855421686747	TBI_zero	20
150719	10	7	71	3	p2L	12	83	14.4578313253012	TBI_zero	20
150720	10	7	71	2	p2L	45	83	54.2168674698795	TBI_zero	20
150721	10	7	710	4	p2H	12	142	8.45070422535211	TBI_zero	20
150722	10	7	710	2	p2H	119	142	83.8028169014084	TBI_zero	20
150723	10	7	710	1	p2H	4	142	2.8169014084507	TBI_zero	20
150724	10	7	710	3	p2H	7	142	4.92957746478873	TBI_zero	20
150725	10	7	711	2	p2H	129	130	99.2307692307692	TBI_zero	20
150726	10	7	711	3	p2H	0	130	0	TBI_zero	20
150727	10	7	711	4	p2H	0	130	0	TBI_zero	20
150728	10	7	711	1	p2H	1	130	0.769230769230769	TBI_zero	20
150729	10	7	712	2	p2L	30	57	52.6315789473684	TBI_zero	20
150730	10	7	712	3	p2L	6	57	10.5263157894737	TBI_zero	20
150731	10	7	712	1	p2L	15	57	26.3157894736842	TBI_zero	20
150732	10	7	712	4	p2L	6	57	10.5263157894737	TBI_zero	20
150733	10	7	713	4	p2H	6	129	4.65116279069767	TBI_zero	20
150734	10	7	713	1	p2H	4	129	3.10077519379845	TBI_zero	20
150735	10	7	713	2	p2H	114	129	88.3720930232558	TBI_zero	20
150736	10	7	713	3	p2H	5	129	3.87596899224806	TBI_zero	20
150737	10	7	714	3	p4	6	83	7.2289156626506	TBI_zero	20
150738	10	7	714	2	p4	24	83	28.9156626506024	TBI_zero	20
150739	10	7	714	4	p4	46	83	55.421686746988	TBI_zero	20
150740	10	7	714	1	p4	7	83	8.43373493975904	TBI_zero	20
150741	10	7	715	2	p2H	117	139	84.1726618705036	TBI_zero	20
150742	10	7	715	1	p2H	12	139	8.63309352517986	TBI_zero	20
150743	10	7	715	3	p2H	5	139	3.59712230215827	TBI_zero	20
150744	10	7	715	4	p2H	5	139	3.59712230215827	TBI_zero	20
150745	10	7	716	1	p2L	14	43	32.5581395348837	TBI_zero	20
150746	10	7	716	2	p2L	12	43	27.906976744186	TBI_zero	20
150747	10	7	716	4	p2L	4	43	9.30232558139535	TBI_zero	20
150748	10	7	716	3	p2L	13	43	30.2325581395349	TBI_zero	20
150749	10	7	717	2	p2H	85	97	87.6288659793814	TBI_zero	20
150750	10	7	717	3	p2H	3	97	3.09278350515464	TBI_zero	20
150751	10	7	717	1	p2H	5	97	5.15463917525773	TBI_zero	20
150752	10	7	717	4	p2H	4	97	4.12371134020619	TBI_zero	20
150753	10	7	718	3	p2H	7	111	6.30630630630631	TBI_zero	20
150754	10	7	718	1	p2H	12	111	10.8108108108108	TBI_zero	20
150755	10	7	718	4	p2H	3	111	2.7027027027027	TBI_zero	20
150756	10	7	718	2	p2H	89	111	80.1801801801802	TBI_zero	20
150757	10	7	719	1	p2H	3	168	1.78571428571429	TBI_zero	20
150758	10	7	719	3	p2H	5	168	2.97619047619048	TBI_zero	20
150759	10	7	719	4	p2H	6	168	3.57142857142857	TBI_zero	20
150760	10	7	719	2	p2H	154	168	91.6666666666667	TBI_zero	20
150761	10	7	72	1	p2H	2	69	2.89855072463768	TBI_zero	20
150762	10	7	72	3	p2H	4	69	5.79710144927536	TBI_zero	20
150763	10	7	72	2	p2H	57	69	82.6086956521739	TBI_zero	20
150764	10	7	72	4	p2H	6	69	8.69565217391304	TBI_zero	20
150765	10	7	720	2	p2H	81	92	88.0434782608696	TBI_zero	20
150766	10	7	720	3	p2H	3	92	3.26086956521739	TBI_zero	20
150767	10	7	720	1	p2H	2	92	2.17391304347826	TBI_zero	20
150768	10	7	720	4	p2H	6	92	6.52173913043478	TBI_zero	20
150769	10	7	721	1	p2H	5	110	4.54545454545455	TBI_zero	20
150770	10	7	721	2	p2H	97	110	88.1818181818182	TBI_zero	20
150771	10	7	721	4	p2H	4	110	3.63636363636364	TBI_zero	20
150772	10	7	721	3	p2H	4	110	3.63636363636364	TBI_zero	20
150773	10	7	722	4	p2L	23	86	26.7441860465116	TBI_zero	20
150774	10	7	722	1	p2L	14	86	16.2790697674419	TBI_zero	20
150775	10	7	722	3	p2L	22	86	25.5813953488372	TBI_zero	20
150776	10	7	722	2	p2L	27	86	31.3953488372093	TBI_zero	20
150777	10	7	723	2	p4	13	77	16.8831168831169	TBI_zero	20
150778	10	7	723	3	p4	10	77	12.987012987013	TBI_zero	20
150779	10	7	723	4	p4	37	77	48.0519480519481	TBI_zero	20
150780	10	7	723	1	p4	17	77	22.0779220779221	TBI_zero	20
150781	10	7	724	3	p2H	2	121	1.65289256198347	TBI_zero	20
150782	10	7	724	4	p2H	4	121	3.30578512396694	TBI_zero	20
150783	10	7	724	1	p2H	8	121	6.61157024793388	TBI_zero	20
150784	10	7	724	2	p2H	107	121	88.4297520661157	TBI_zero	20
150785	10	7	725	2	p2H	95	106	89.622641509434	TBI_zero	20
150786	10	7	725	1	p2H	3	106	2.83018867924528	TBI_zero	20
150787	10	7	725	4	p2H	2	106	1.88679245283019	TBI_zero	20
150788	10	7	725	3	p2H	6	106	5.66037735849057	TBI_zero	20
150789	10	7	726	4	p2H	3	172	1.74418604651163	TBI_zero	20
150790	10	7	726	1	p2H	1	172	0.581395348837209	TBI_zero	20
150791	10	7	726	3	p2H	1	172	0.581395348837209	TBI_zero	20
150792	10	7	726	2	p2H	167	172	97.0930232558139	TBI_zero	20
150793	10	7	727	3	p4	6	61	9.83606557377049	TBI_zero	20
150794	10	7	727	1	p4	6	61	9.83606557377049	TBI_zero	20
150795	10	7	727	2	p4	31	61	50.8196721311475	TBI_zero	20
150796	10	7	727	4	p4	18	61	29.5081967213115	TBI_zero	20
150797	10	7	728	2	p3	9	90	10	TBI_zero	20
150798	10	7	728	1	p3	24	90	26.6666666666667	TBI_zero	20
150799	10	7	728	4	p3	23	90	25.5555555555556	TBI_zero	20
150800	10	7	728	3	p3	34	90	37.7777777777778	TBI_zero	20
150801	10	7	729	4	p2H	2	46	4.34782608695652	TBI_zero	20
150802	10	7	729	2	p2H	42	46	91.304347826087	TBI_zero	20
150803	10	7	729	3	p2H	1	46	2.17391304347826	TBI_zero	20
150804	10	7	729	1	p2H	1	46	2.17391304347826	TBI_zero	20
150805	10	7	73	1	p2H	4	114	3.50877192982456	TBI_zero	20
150806	10	7	73	3	p2H	3	114	2.63157894736842	TBI_zero	20
150807	10	7	73	2	p2H	107	114	93.859649122807	TBI_zero	20
150808	10	7	73	4	p2H	0	114	0	TBI_zero	20
150809	10	7	730	3	p2L	45	128	35.15625	TBI_zero	20
150810	10	7	730	4	p2L	26	128	20.3125	TBI_zero	20
150811	10	7	730	2	p2L	49	128	38.28125	TBI_zero	20
150812	10	7	730	1	p2L	8	128	6.25	TBI_zero	20
150813	10	7	731	2	p2L	19	56	33.9285714285714	TBI_zero	20
150814	10	7	731	3	p2L	8	56	14.2857142857143	TBI_zero	20
150815	10	7	731	1	p2L	18	56	32.1428571428571	TBI_zero	20
150816	10	7	731	4	p2L	11	56	19.6428571428571	TBI_zero	20
150817	10	7	732	1	p2H	1	58	1.72413793103448	TBI_zero	20
150818	10	7	732	4	p2H	0	58	0	TBI_zero	20
150819	10	7	732	3	p2H	0	58	0	TBI_zero	20
150820	10	7	732	2	p2H	57	58	98.2758620689655	TBI_zero	20
150821	10	7	733	3	p2H	2	123	1.6260162601626	TBI_zero	20
150822	10	7	733	4	p2H	2	123	1.6260162601626	TBI_zero	20
150823	10	7	733	1	p2H	7	123	5.69105691056911	TBI_zero	20
150824	10	7	733	2	p2H	112	123	91.0569105691057	TBI_zero	20
150825	10	7	734	1	p2L	9	84	10.7142857142857	TBI_zero	20
150826	10	7	734	2	p2L	51	84	60.7142857142857	TBI_zero	20
150827	10	7	734	4	p2L	6	84	7.14285714285714	TBI_zero	20
150828	10	7	734	3	p2L	18	84	21.4285714285714	TBI_zero	20
150829	10	7	735	4	p2H	10	142	7.04225352112676	TBI_zero	20
150830	10	7	735	1	p2H	6	142	4.22535211267606	TBI_zero	20
150831	10	7	735	3	p2H	5	142	3.52112676056338	TBI_zero	20
150832	10	7	735	2	p2H	121	142	85.2112676056338	TBI_zero	20
150833	10	7	736	2	p3	13	43	30.2325581395349	TBI_zero	20
150834	10	7	736	4	p3	5	43	11.6279069767442	TBI_zero	20
150835	10	7	736	1	p3	5	43	11.6279069767442	TBI_zero	20
150836	10	7	736	3	p3	20	43	46.5116279069767	TBI_zero	20
150837	10	7	737	3	p4	2	69	2.89855072463768	TBI_zero	20
150838	10	7	737	2	p4	40	69	57.9710144927536	TBI_zero	20
150839	10	7	737	4	p4	24	69	34.7826086956522	TBI_zero	20
150840	10	7	737	1	p4	3	69	4.34782608695652	TBI_zero	20
150841	10	7	738	1	p2H	2	78	2.56410256410256	TBI_zero	20
150842	10	7	738	3	p2H	0	78	0	TBI_zero	20
150843	10	7	738	4	p2H	2	78	2.56410256410256	TBI_zero	20
150844	10	7	738	2	p2H	74	78	94.8717948717949	TBI_zero	20
150845	10	7	739	1	p4	8	67	11.9402985074627	TBI_zero	20
150846	10	7	739	2	p4	14	67	20.8955223880597	TBI_zero	20
150847	10	7	739	3	p4	2	67	2.98507462686567	TBI_zero	20
150848	10	7	739	4	p4	43	67	64.1791044776119	TBI_zero	20
150849	10	7	74	1	p2H	1	101	0.99009900990099	TBI_zero	20
150850	10	7	74	3	p2H	1	101	0.99009900990099	TBI_zero	20
150851	10	7	74	4	p2H	3	101	2.97029702970297	TBI_zero	20
150852	10	7	74	2	p2H	96	101	95.049504950495	TBI_zero	20
150853	10	7	740	4	p2L	18	94	19.1489361702128	TBI_zero	20
150854	10	7	740	3	p2L	10	94	10.6382978723404	TBI_zero	20
150855	10	7	740	2	p2L	27	94	28.7234042553192	TBI_zero	20
150856	10	7	740	1	p2L	39	94	41.4893617021277	TBI_zero	20
150857	10	7	741	3	p2H	2	124	1.61290322580645	TBI_zero	20
150858	10	7	741	4	p2H	5	124	4.03225806451613	TBI_zero	20
150859	10	7	741	1	p2H	4	124	3.2258064516129	TBI_zero	20
150860	10	7	741	2	p2H	113	124	91.1290322580645	TBI_zero	20
150861	10	7	742	2	p2H	118	124	95.1612903225807	TBI_zero	20
150862	10	7	742	3	p2H	0	124	0	TBI_zero	20
150863	10	7	742	4	p2H	3	124	2.41935483870968	TBI_zero	20
150864	10	7	742	1	p2H	3	124	2.41935483870968	TBI_zero	20
150865	10	7	743	4	p2L	11	79	13.9240506329114	TBI_zero	20
150866	10	7	743	3	p2L	14	79	17.7215189873418	TBI_zero	20
150867	10	7	743	1	p2L	11	79	13.9240506329114	TBI_zero	20
150868	10	7	743	2	p2L	43	79	54.4303797468354	TBI_zero	20
150869	10	7	744	3	p2L	17	132	12.8787878787879	TBI_zero	20
150870	10	7	744	1	p2L	22	132	16.6666666666667	TBI_zero	20
150871	10	7	744	4	p2L	10	132	7.57575757575758	TBI_zero	20
150872	10	7	744	2	p2L	83	132	62.8787878787879	TBI_zero	20
150873	10	7	745	1	p2H	5	78	6.41025641025641	TBI_zero	20
150874	10	7	745	2	p2H	62	78	79.4871794871795	TBI_zero	20
150875	10	7	745	3	p2H	5	78	6.41025641025641	TBI_zero	20
150876	10	7	745	4	p2H	6	78	7.69230769230769	TBI_zero	20
150877	10	7	746	2	p3	22	85	25.8823529411765	TBI_zero	20
150878	10	7	746	1	p3	11	85	12.9411764705882	TBI_zero	20
150879	10	7	746	4	p3	16	85	18.8235294117647	TBI_zero	20
150880	10	7	746	3	p3	36	85	42.3529411764706	TBI_zero	20
150881	10	7	747	4	p2H	3	103	2.9126213592233	TBI_zero	20
150882	10	7	747	1	p2H	7	103	6.79611650485437	TBI_zero	20
150883	10	7	747	2	p2H	89	103	86.4077669902913	TBI_zero	20
150884	10	7	747	3	p2H	4	103	3.88349514563107	TBI_zero	20
150885	10	7	748	2	p3	17	69	24.6376811594203	TBI_zero	20
150886	10	7	748	1	p3	17	69	24.6376811594203	TBI_zero	20
150887	10	7	748	4	p3	14	69	20.2898550724638	TBI_zero	20
150888	10	7	748	3	p3	21	69	30.4347826086957	TBI_zero	20
150889	10	7	749	4	p4	52	64	81.25	TBI_zero	20
150890	10	7	749	1	p4	0	64	0	TBI_zero	20
150891	10	7	749	2	p4	9	64	14.0625	TBI_zero	20
150892	10	7	749	3	p4	3	64	4.6875	TBI_zero	20
150893	10	7	75	1	p4	18	64	28.125	TBI_zero	20
150894	10	7	75	4	p4	26	64	40.625	TBI_zero	20
150895	10	7	75	2	p4	16	64	25	TBI_zero	20
150896	10	7	75	3	p4	4	64	6.25	TBI_zero	20
150897	10	7	750	3	p2H	2	75	2.66666666666667	TBI_zero	20
150898	10	7	750	4	p2H	1	75	1.33333333333333	TBI_zero	20
150899	10	7	750	1	p2H	1	75	1.33333333333333	TBI_zero	20
150900	10	7	750	2	p2H	71	75	94.6666666666667	TBI_zero	20
150901	10	7	751	2	p2H	144	152	94.7368421052632	TBI_zero	20
150902	10	7	751	3	p2H	2	152	1.31578947368421	TBI_zero	20
150903	10	7	751	4	p2H	5	152	3.28947368421053	TBI_zero	20
150904	10	7	751	1	p2H	1	152	0.657894736842105	TBI_zero	20
150905	10	7	752	1	p2H	5	110	4.54545454545455	TBI_zero	20
150906	10	7	752	2	p2H	92	110	83.6363636363636	TBI_zero	20
150907	10	7	752	3	p2H	5	110	4.54545454545455	TBI_zero	20
150908	10	7	752	4	p2H	8	110	7.27272727272727	TBI_zero	20
150909	10	7	753	2	p4	4	36	11.1111111111111	TBI_zero	20
150910	10	7	753	4	p4	31	36	86.1111111111111	TBI_zero	20
150911	10	7	753	1	p4	1	36	2.77777777777778	TBI_zero	20
150912	10	7	753	3	p4	0	36	0	TBI_zero	20
150913	10	7	754	4	p2H	7	147	4.76190476190476	TBI_zero	20
150914	10	7	754	1	p2H	5	147	3.40136054421769	TBI_zero	20
150915	10	7	754	3	p2H	3	147	2.04081632653061	TBI_zero	20
150916	10	7	754	2	p2H	132	147	89.7959183673469	TBI_zero	20
150917	10	7	755	2	p2H	97	113	85.8407079646018	TBI_zero	20
150918	10	7	755	3	p2H	3	113	2.65486725663717	TBI_zero	20
150919	10	7	755	4	p2H	4	113	3.53982300884956	TBI_zero	20
150920	10	7	755	1	p2H	9	113	7.9646017699115	TBI_zero	20
150921	10	7	756	3	p2H	4	100	4	TBI_zero	20
150922	10	7	756	1	p2H	7	100	7	TBI_zero	20
150923	10	7	756	2	p2H	85	100	85	TBI_zero	20
150924	10	7	756	4	p2H	4	100	4	TBI_zero	20
150925	10	7	757	4	p2H	10	104	9.61538461538462	TBI_zero	20
150926	10	7	757	3	p2H	9	104	8.65384615384615	TBI_zero	20
150927	10	7	757	2	p2H	77	104	74.0384615384615	TBI_zero	20
150928	10	7	757	1	p2H	8	104	7.69230769230769	TBI_zero	20
150929	10	7	758	4	p2H	4	122	3.27868852459016	TBI_zero	20
150930	10	7	758	3	p2H	6	122	4.91803278688525	TBI_zero	20
150931	10	7	758	1	p2H	6	122	4.91803278688525	TBI_zero	20
150932	10	7	758	2	p2H	106	122	86.8852459016393	TBI_zero	20
150933	10	7	759	2	p3	6	65	9.23076923076923	TBI_zero	20
150934	10	7	759	1	p3	0	65	0	TBI_zero	20
150935	10	7	759	4	p3	1	65	1.53846153846154	TBI_zero	20
150936	10	7	759	3	p3	58	65	89.2307692307692	TBI_zero	20
150937	10	7	76	1	p2H	7	89	7.86516853932584	TBI_zero	20
150938	10	7	76	3	p2H	2	89	2.24719101123596	TBI_zero	20
150939	10	7	76	4	p2H	8	89	8.98876404494382	TBI_zero	20
150940	10	7	76	2	p2H	72	89	80.8988764044944	TBI_zero	20
150941	10	7	760	2	p2H	100	133	75.187969924812	TBI_zero	20
150942	10	7	760	1	p2H	8	133	6.01503759398496	TBI_zero	20
150943	10	7	760	3	p2H	8	133	6.01503759398496	TBI_zero	20
150944	10	7	760	4	p2H	17	133	12.781954887218	TBI_zero	20
150945	10	7	761	2	p2L	15	52	28.8461538461538	TBI_zero	20
150946	10	7	761	3	p2L	10	52	19.2307692307692	TBI_zero	20
150947	10	7	761	4	p2L	13	52	25	TBI_zero	20
150948	10	7	761	1	p2L	14	52	26.9230769230769	TBI_zero	20
150949	10	7	762	2	p2L	66	95	69.4736842105263	TBI_zero	20
150950	10	7	762	3	p2L	12	95	12.6315789473684	TBI_zero	20
150951	10	7	762	4	p2L	6	95	6.31578947368421	TBI_zero	20
150952	10	7	762	1	p2L	11	95	11.5789473684211	TBI_zero	20
150953	10	7	763	2	p2H	65	79	82.2784810126582	TBI_zero	20
150954	10	7	763	3	p2H	0	79	0	TBI_zero	20
150955	10	7	763	1	p2H	9	79	11.3924050632911	TBI_zero	20
150956	10	7	763	4	p2H	5	79	6.32911392405063	TBI_zero	20
150957	10	7	764	2	p2H	119	135	88.1481481481482	TBI_zero	20
150958	10	7	764	4	p2H	4	135	2.96296296296296	TBI_zero	20
150959	10	7	764	3	p2H	5	135	3.7037037037037	TBI_zero	20
150960	10	7	764	1	p2H	7	135	5.18518518518519	TBI_zero	20
150961	10	7	765	1	p4	5	55	9.09090909090909	TBI_zero	20
150962	10	7	765	2	p4	33	55	60	TBI_zero	20
150963	10	7	765	4	p4	13	55	23.6363636363636	TBI_zero	20
150964	10	7	765	3	p4	4	55	7.27272727272727	TBI_zero	20
150965	10	7	766	3	p2L	2	99	2.02020202020202	TBI_zero	20
150966	10	7	766	2	p2L	78	99	78.7878787878788	TBI_zero	20
150967	10	7	766	4	p2L	11	99	11.1111111111111	TBI_zero	20
150968	10	7	766	1	p2L	8	99	8.08080808080808	TBI_zero	20
150969	10	7	767	3	p2H	2	81	2.46913580246914	TBI_zero	20
150970	10	7	767	1	p2H	0	81	0	TBI_zero	20
150971	10	7	767	2	p2H	79	81	97.5308641975309	TBI_zero	20
150972	10	7	767	4	p2H	0	81	0	TBI_zero	20
150973	10	7	768	2	p2H	97	105	92.3809523809524	TBI_zero	20
150974	10	7	768	4	p2H	1	105	0.952380952380952	TBI_zero	20
150975	10	7	768	1	p2H	6	105	5.71428571428571	TBI_zero	20
150976	10	7	768	3	p2H	1	105	0.952380952380952	TBI_zero	20
150977	10	7	769	3	p2L	18	63	28.5714285714286	TBI_zero	20
150978	10	7	769	2	p2L	34	63	53.968253968254	TBI_zero	20
150979	10	7	769	4	p2L	6	63	9.52380952380952	TBI_zero	20
150980	10	7	769	1	p2L	5	63	7.93650793650794	TBI_zero	20
150981	10	7	77	4	p2L	8	101	7.92079207920792	TBI_zero	20
150982	10	7	77	3	p2L	23	101	22.7722772277228	TBI_zero	20
150983	10	7	77	2	p2L	53	101	52.4752475247525	TBI_zero	20
150984	10	7	77	1	p2L	17	101	16.8316831683168	TBI_zero	20
150985	10	7	770	1	p2H	3	87	3.44827586206897	TBI_zero	20
150986	10	7	770	3	p2H	5	87	5.74712643678161	TBI_zero	20
150987	10	7	770	4	p2H	1	87	1.14942528735632	TBI_zero	20
150988	10	7	770	2	p2H	78	87	89.6551724137931	TBI_zero	20
150989	10	7	771	2	p2L	40	48	83.3333333333333	TBI_zero	20
150990	10	7	771	4	p2L	3	48	6.25	TBI_zero	20
150991	10	7	771	3	p2L	4	48	8.33333333333333	TBI_zero	20
150992	10	7	771	1	p2L	1	48	2.08333333333333	TBI_zero	20
150993	10	7	772	4	p2H	5	122	4.0983606557377	TBI_zero	20
150994	10	7	772	2	p2H	105	122	86.0655737704918	TBI_zero	20
150995	10	7	772	3	p2H	8	122	6.55737704918033	TBI_zero	20
150996	10	7	772	1	p2H	4	122	3.27868852459016	TBI_zero	20
150997	10	7	773	3	p2H	1	144	0.694444444444444	TBI_zero	20
150998	10	7	773	1	p2H	2	144	1.38888888888889	TBI_zero	20
150999	10	7	773	2	p2H	138	144	95.8333333333333	TBI_zero	20
151000	10	7	773	4	p2H	3	144	2.08333333333333	TBI_zero	20
151001	10	7	774	2	p4	3	49	6.12244897959184	TBI_zero	20
151002	10	7	774	1	p4	8	49	16.3265306122449	TBI_zero	20
151003	10	7	774	4	p4	37	49	75.5102040816327	TBI_zero	20
151004	10	7	774	3	p4	1	49	2.04081632653061	TBI_zero	20
151005	10	7	775	1	p2H	5	116	4.31034482758621	TBI_zero	20
151006	10	7	775	4	p2H	7	116	6.03448275862069	TBI_zero	20
151007	10	7	775	2	p2H	99	116	85.3448275862069	TBI_zero	20
151008	10	7	775	3	p2H	5	116	4.31034482758621	TBI_zero	20
151009	10	7	776	2	p4	11	69	15.9420289855072	TBI_zero	20
151010	10	7	776	1	p4	5	69	7.2463768115942	TBI_zero	20
151011	10	7	776	3	p4	1	69	1.44927536231884	TBI_zero	20
151012	10	7	776	4	p4	52	69	75.3623188405797	TBI_zero	20
151013	10	7	777	2	p3	11	66	16.6666666666667	TBI_zero	20
151014	10	7	777	1	p3	13	66	19.6969696969697	TBI_zero	20
151015	10	7	777	3	p3	27	66	40.9090909090909	TBI_zero	20
151016	10	7	777	4	p3	15	66	22.7272727272727	TBI_zero	20
151017	10	7	778	3	p2H	2	92	2.17391304347826	TBI_zero	20
151018	10	7	778	4	p2H	2	92	2.17391304347826	TBI_zero	20
151019	10	7	778	2	p2H	84	92	91.304347826087	TBI_zero	20
151020	10	7	778	1	p2H	4	92	4.34782608695652	TBI_zero	20
151021	10	7	779	1	p2L	17	69	24.6376811594203	TBI_zero	20
151022	10	7	779	2	p2L	45	69	65.2173913043478	TBI_zero	20
151023	10	7	779	4	p2L	0	69	0	TBI_zero	20
151024	10	7	779	3	p2L	7	69	10.1449275362319	TBI_zero	20
151025	10	7	78	4	p2H	5	67	7.46268656716418	TBI_zero	20
151026	10	7	78	1	p2H	2	67	2.98507462686567	TBI_zero	20
151027	10	7	78	3	p2H	1	67	1.49253731343284	TBI_zero	20
151028	10	7	78	2	p2H	59	67	88.0597014925373	TBI_zero	20
151029	10	7	780	2	p2H	44	55	80	TBI_zero	20
151030	10	7	780	3	p2H	2	55	3.63636363636364	TBI_zero	20
151031	10	7	780	1	p2H	5	55	9.09090909090909	TBI_zero	20
151032	10	7	780	4	p2H	4	55	7.27272727272727	TBI_zero	20
151033	10	7	781	2	p2H	92	109	84.4036697247707	TBI_zero	20
151034	10	7	781	4	p2H	5	109	4.58715596330275	TBI_zero	20
151035	10	7	781	1	p2H	6	109	5.5045871559633	TBI_zero	20
151036	10	7	781	3	p2H	6	109	5.5045871559633	TBI_zero	20
151037	10	7	782	1	p4	7	67	10.4477611940298	TBI_zero	20
151038	10	7	782	2	p4	3	67	4.47761194029851	TBI_zero	20
151039	10	7	782	3	p4	2	67	2.98507462686567	TBI_zero	20
151040	10	7	782	4	p4	55	67	82.089552238806	TBI_zero	20
151041	10	7	783	4	p2L	10	88	11.3636363636364	TBI_zero	20
151042	10	7	783	3	p2L	10	88	11.3636363636364	TBI_zero	20
151043	10	7	783	1	p2L	18	88	20.4545454545455	TBI_zero	20
151044	10	7	783	2	p2L	50	88	56.8181818181818	TBI_zero	20
151045	10	7	784	4	p2H	3	110	2.72727272727273	TBI_zero	20
151046	10	7	784	2	p2H	97	110	88.1818181818182	TBI_zero	20
151047	10	7	784	1	p2H	7	110	6.36363636363636	TBI_zero	20
151048	10	7	784	3	p2H	3	110	2.72727272727273	TBI_zero	20
151049	10	7	785	1	p2H	6	131	4.58015267175572	TBI_zero	20
151050	10	7	785	2	p2H	115	131	87.7862595419847	TBI_zero	20
151051	10	7	785	3	p2H	5	131	3.81679389312977	TBI_zero	20
151052	10	7	785	4	p2H	5	131	3.81679389312977	TBI_zero	20
151053	10	7	786	2	p2H	76	89	85.3932584269663	TBI_zero	20
151054	10	7	786	4	p2H	6	89	6.74157303370786	TBI_zero	20
151055	10	7	786	1	p2H	3	89	3.37078651685393	TBI_zero	20
151056	10	7	786	3	p2H	4	89	4.49438202247191	TBI_zero	20
151057	10	7	787	4	p2L	5	131	3.81679389312977	TBI_zero	20
151058	10	7	787	3	p2L	19	131	14.5038167938931	TBI_zero	20
151059	10	7	787	1	p2L	25	131	19.0839694656489	TBI_zero	20
151060	10	7	787	2	p2L	82	131	62.5954198473283	TBI_zero	20
151061	10	7	788	2	p2H	24	37	64.8648648648649	TBI_zero	20
151062	10	7	788	1	p2H	5	37	13.5135135135135	TBI_zero	20
151063	10	7	788	3	p2H	5	37	13.5135135135135	TBI_zero	20
151064	10	7	788	4	p2H	3	37	8.10810810810811	TBI_zero	20
151065	10	7	789	2	p4	13	59	22.0338983050847	TBI_zero	20
151066	10	7	789	3	p4	2	59	3.38983050847458	TBI_zero	20
151067	10	7	789	1	p4	5	59	8.47457627118644	TBI_zero	20
151068	10	7	789	4	p4	39	59	66.1016949152542	TBI_zero	20
151069	10	7	79	1	p2H	4	89	4.49438202247191	TBI_zero	20
151070	10	7	79	4	p2H	7	89	7.86516853932584	TBI_zero	20
151071	10	7	79	2	p2H	74	89	83.1460674157303	TBI_zero	20
151072	10	7	79	3	p2H	4	89	4.49438202247191	TBI_zero	20
151073	10	7	790	2	p3	20	86	23.2558139534884	TBI_zero	20
151074	10	7	790	4	p3	13	86	15.1162790697674	TBI_zero	20
151075	10	7	790	3	p3	22	86	25.5813953488372	TBI_zero	20
151076	10	7	790	1	p3	31	86	36.046511627907	TBI_zero	20
151077	10	7	791	3	p4	5	77	6.49350649350649	TBI_zero	20
151078	10	7	791	2	p4	7	77	9.09090909090909	TBI_zero	20
151079	10	7	791	1	p4	2	77	2.5974025974026	TBI_zero	20
151080	10	7	791	4	p4	63	77	81.8181818181818	TBI_zero	20
151081	10	7	792	3	p2H	0	81	0	TBI_zero	20
151082	10	7	792	4	p2H	2	81	2.46913580246914	TBI_zero	20
151083	10	7	792	1	p2H	2	81	2.46913580246914	TBI_zero	20
151084	10	7	792	2	p2H	77	81	95.0617283950617	TBI_zero	20
151085	10	7	793	1	p2L	3	33	9.09090909090909	TBI_zero	20
151086	10	7	793	4	p2L	4	33	12.1212121212121	TBI_zero	20
151087	10	7	793	3	p2L	1	33	3.03030303030303	TBI_zero	20
151088	10	7	793	2	p2L	25	33	75.7575757575758	TBI_zero	20
151089	10	7	794	2	p2H	98	114	85.9649122807018	TBI_zero	20
151090	10	7	794	3	p2H	5	114	4.3859649122807	TBI_zero	20
151091	10	7	794	4	p2H	5	114	4.3859649122807	TBI_zero	20
151092	10	7	794	1	p2H	6	114	5.26315789473684	TBI_zero	20
151093	10	7	795	2	p4	2	42	4.76190476190476	TBI_zero	20
151094	10	7	795	3	p4	0	42	0	TBI_zero	20
151095	10	7	795	1	p4	1	42	2.38095238095238	TBI_zero	20
151096	10	7	795	4	p4	39	42	92.8571428571429	TBI_zero	20
151097	10	7	796	3	p2L	9	105	8.57142857142857	TBI_zero	20
151098	10	7	796	1	p2L	10	105	9.52380952380952	TBI_zero	20
151099	10	7	796	4	p2L	20	105	19.047619047619	TBI_zero	20
151100	10	7	796	2	p2L	66	105	62.8571428571429	TBI_zero	20
151101	10	7	797	1	p2H	0	87	0	TBI_zero	20
151102	10	7	797	2	p2H	82	87	94.2528735632184	TBI_zero	20
151103	10	7	797	3	p2H	2	87	2.29885057471264	TBI_zero	20
151104	10	7	797	4	p2H	3	87	3.44827586206897	TBI_zero	20
151105	10	7	798	2	p3	7	82	8.53658536585366	TBI_zero	20
151106	10	7	798	3	p3	69	82	84.1463414634146	TBI_zero	20
151107	10	7	798	4	p3	2	82	2.4390243902439	TBI_zero	20
151108	10	7	798	1	p3	4	82	4.8780487804878	TBI_zero	20
151109	10	7	799	3	p4	5	52	9.61538461538462	TBI_zero	20
151110	10	7	799	2	p4	15	52	28.8461538461538	TBI_zero	20
151111	10	7	799	4	p4	21	52	40.3846153846154	TBI_zero	20
151112	10	7	799	1	p4	11	52	21.1538461538462	TBI_zero	20
151113	10	7	8	4	p2L	7	110	6.36363636363636	TBI_zero	20
151114	10	7	8	1	p2L	11	110	10	TBI_zero	20
151115	10	7	8	2	p2L	91	110	82.7272727272727	TBI_zero	20
151116	10	7	8	3	p2L	1	110	0.909090909090909	TBI_zero	20
151117	10	7	80	4	p2L	7	37	18.9189189189189	TBI_zero	20
151118	10	7	80	1	p2L	5	37	13.5135135135135	TBI_zero	20
151119	10	7	80	2	p2L	11	37	29.7297297297297	TBI_zero	20
151120	10	7	80	3	p2L	14	37	37.8378378378378	TBI_zero	20
151121	10	7	800	4	p2H	5	69	7.2463768115942	TBI_zero	20
151122	10	7	800	1	p2H	7	69	10.1449275362319	TBI_zero	20
151123	10	7	800	2	p2H	55	69	79.7101449275362	TBI_zero	20
151124	10	7	800	3	p2H	2	69	2.89855072463768	TBI_zero	20
151125	10	7	801	3	p4	6	84	7.14285714285714	TBI_zero	20
151126	10	7	801	4	p4	60	84	71.4285714285714	TBI_zero	20
151127	10	7	801	2	p4	8	84	9.52380952380952	TBI_zero	20
151128	10	7	801	1	p4	10	84	11.9047619047619	TBI_zero	20
151129	10	7	802	3	p2H	0	70	0	TBI_zero	20
151130	10	7	802	4	p2H	0	70	0	TBI_zero	20
151131	10	7	802	1	p2H	0	70	0	TBI_zero	20
151132	10	7	802	2	p2H	70	70	100	TBI_zero	20
151133	10	7	803	2	p3	16	68	23.5294117647059	TBI_zero	20
151134	10	7	803	4	p3	18	68	26.4705882352941	TBI_zero	20
151135	10	7	803	3	p3	17	68	25	TBI_zero	20
151136	10	7	803	1	p3	17	68	25	TBI_zero	20
151137	10	7	804	4	p2L	33	94	35.1063829787234	TBI_zero	20
151138	10	7	804	1	p2L	5	94	5.31914893617021	TBI_zero	20
151139	10	7	804	2	p2L	46	94	48.936170212766	TBI_zero	20
151140	10	7	804	3	p2L	10	94	10.6382978723404	TBI_zero	20
151141	10	7	805	2	p2H	110	125	88	TBI_zero	20
151142	10	7	805	1	p2H	5	125	4	TBI_zero	20
151143	10	7	805	4	p2H	4	125	3.2	TBI_zero	20
151144	10	7	805	3	p2H	6	125	4.8	TBI_zero	20
151145	10	7	806	4	p2H	7	106	6.60377358490566	TBI_zero	20
151146	10	7	806	1	p2H	15	106	14.1509433962264	TBI_zero	20
151147	10	7	806	3	p2H	2	106	1.88679245283019	TBI_zero	20
151148	10	7	806	2	p2H	82	106	77.3584905660377	TBI_zero	20
151149	10	7	807	4	p2H	4	139	2.87769784172662	TBI_zero	20
151150	10	7	807	2	p2H	128	139	92.0863309352518	TBI_zero	20
151151	10	7	807	3	p2H	5	139	3.59712230215827	TBI_zero	20
151152	10	7	807	1	p2H	2	139	1.43884892086331	TBI_zero	20
151153	10	7	808	3	p4	7	60	11.6666666666667	TBI_zero	20
151154	10	7	808	4	p4	15	60	25	TBI_zero	20
151155	10	7	808	2	p4	26	60	43.3333333333333	TBI_zero	20
151156	10	7	808	1	p4	12	60	20	TBI_zero	20
151157	10	7	809	1	p2H	4	99	4.04040404040404	TBI_zero	20
151158	10	7	809	4	p2H	2	99	2.02020202020202	TBI_zero	20
151159	10	7	809	3	p2H	3	99	3.03030303030303	TBI_zero	20
151160	10	7	809	2	p2H	90	99	90.9090909090909	TBI_zero	20
151161	10	7	81	2	p2H	70	78	89.7435897435898	TBI_zero	20
151162	10	7	81	1	p2H	4	78	5.12820512820513	TBI_zero	20
151163	10	7	81	3	p2H	3	78	3.84615384615385	TBI_zero	20
151164	10	7	81	4	p2H	1	78	1.28205128205128	TBI_zero	20
151165	10	7	810	3	p2H	7	141	4.9645390070922	TBI_zero	20
151166	10	7	810	4	p2H	6	141	4.25531914893617	TBI_zero	20
151167	10	7	810	1	p2H	10	141	7.09219858156028	TBI_zero	20
151168	10	7	810	2	p2H	118	141	83.6879432624114	TBI_zero	20
151169	10	7	811	1	p2L	17	83	20.4819277108434	TBI_zero	20
151170	10	7	811	3	p2L	14	83	16.8674698795181	TBI_zero	20
151171	10	7	811	4	p2L	10	83	12.0481927710843	TBI_zero	20
151172	10	7	811	2	p2L	42	83	50.6024096385542	TBI_zero	20
151173	10	7	812	3	p3	44	48	91.6666666666667	TBI_zero	20
151174	10	7	812	4	p3	0	48	0	TBI_zero	20
151175	10	7	812	2	p3	3	48	6.25	TBI_zero	20
151176	10	7	812	1	p3	1	48	2.08333333333333	TBI_zero	20
151177	10	7	813	1	p2L	7	83	8.43373493975904	TBI_zero	20
151178	10	7	813	4	p2L	15	83	18.0722891566265	TBI_zero	20
151179	10	7	813	3	p2L	10	83	12.0481927710843	TBI_zero	20
151180	10	7	813	2	p2L	51	83	61.4457831325301	TBI_zero	20
151181	10	7	814	4	p2H	2	92	2.17391304347826	TBI_zero	20
151182	10	7	814	1	p2H	2	92	2.17391304347826	TBI_zero	20
151183	10	7	814	3	p2H	1	92	1.08695652173913	TBI_zero	20
151184	10	7	814	2	p2H	87	92	94.5652173913043	TBI_zero	20
151185	10	7	815	1	p2H	8	97	8.24742268041237	TBI_zero	20
151186	10	7	815	3	p2H	3	97	3.09278350515464	TBI_zero	20
151187	10	7	815	4	p2H	9	97	9.27835051546392	TBI_zero	20
151188	10	7	815	2	p2H	77	97	79.3814432989691	TBI_zero	20
151189	10	7	816	4	p2L	7	44	15.9090909090909	TBI_zero	20
151190	10	7	816	1	p2L	2	44	4.54545454545455	TBI_zero	20
151191	10	7	816	2	p2L	28	44	63.6363636363636	TBI_zero	20
151192	10	7	816	3	p2L	7	44	15.9090909090909	TBI_zero	20
151193	10	7	817	3	p4	6	42	14.2857142857143	TBI_zero	20
151194	10	7	817	4	p4	27	42	64.2857142857143	TBI_zero	20
151195	10	7	817	2	p4	4	42	9.52380952380952	TBI_zero	20
151196	10	7	817	1	p4	5	42	11.9047619047619	TBI_zero	20
151197	10	7	818	3	p2L	15	142	10.5633802816901	TBI_zero	20
151198	10	7	818	2	p2L	91	142	64.0845070422535	TBI_zero	20
151199	10	7	818	4	p2L	14	142	9.85915492957746	TBI_zero	20
151200	10	7	818	1	p2L	22	142	15.4929577464789	TBI_zero	20
151201	10	7	819	3	p2H	10	174	5.74712643678161	TBI_zero	20
151202	10	7	819	4	p2H	9	174	5.17241379310345	TBI_zero	20
151203	10	7	819	1	p2H	11	174	6.32183908045977	TBI_zero	20
151204	10	7	819	2	p2H	144	174	82.7586206896552	TBI_zero	20
151205	10	7	82	2	p2H	63	80	78.75	TBI_zero	20
151206	10	7	82	3	p2H	3	80	3.75	TBI_zero	20
151207	10	7	82	1	p2H	12	80	15	TBI_zero	20
151208	10	7	82	4	p2H	2	80	2.5	TBI_zero	20
151209	10	7	820	3	p3	16	67	23.8805970149254	TBI_zero	20
151210	10	7	820	4	p3	16	67	23.8805970149254	TBI_zero	20
151211	10	7	820	1	p3	8	67	11.9402985074627	TBI_zero	20
151212	10	7	820	2	p3	27	67	40.2985074626866	TBI_zero	20
151213	10	7	821	2	p2L	38	93	40.8602150537634	TBI_zero	20
151214	10	7	821	1	p2L	21	93	22.5806451612903	TBI_zero	20
151215	10	7	821	3	p2L	11	93	11.8279569892473	TBI_zero	20
151216	10	7	821	4	p2L	23	93	24.7311827956989	TBI_zero	20
151217	10	7	822	2	p2H	172	193	89.1191709844559	TBI_zero	20
151218	10	7	822	3	p2H	6	193	3.10880829015544	TBI_zero	20
151219	10	7	822	4	p2H	7	193	3.62694300518135	TBI_zero	20
151220	10	7	822	1	p2H	8	193	4.14507772020725	TBI_zero	20
151221	10	7	823	1	p2H	11	104	10.5769230769231	TBI_zero	20
151222	10	7	823	2	p2H	83	104	79.8076923076923	TBI_zero	20
151223	10	7	823	3	p2H	3	104	2.88461538461538	TBI_zero	20
151224	10	7	823	4	p2H	7	104	6.73076923076923	TBI_zero	20
151225	10	7	824	4	p3	2	54	3.7037037037037	TBI_zero	20
151226	10	7	824	3	p3	31	54	57.4074074074074	TBI_zero	20
151227	10	7	824	2	p3	9	54	16.6666666666667	TBI_zero	20
151228	10	7	824	1	p3	12	54	22.2222222222222	TBI_zero	20
151229	10	7	825	4	p2H	5	140	3.57142857142857	TBI_zero	20
151230	10	7	825	1	p2H	5	140	3.57142857142857	TBI_zero	20
151231	10	7	825	2	p2H	127	140	90.7142857142857	TBI_zero	20
151232	10	7	825	3	p2H	3	140	2.14285714285714	TBI_zero	20
151233	10	7	826	3	p2H	2	80	2.5	TBI_zero	20
151234	10	7	826	4	p2H	2	80	2.5	TBI_zero	20
151235	10	7	826	1	p2H	4	80	5	TBI_zero	20
151236	10	7	826	2	p2H	72	80	90	TBI_zero	20
151237	10	7	827	2	p2H	85	98	86.734693877551	TBI_zero	20
151238	10	7	827	3	p2H	8	98	8.16326530612245	TBI_zero	20
151239	10	7	827	4	p2H	0	98	0	TBI_zero	20
151240	10	7	827	1	p2H	5	98	5.10204081632653	TBI_zero	20
151241	10	7	828	1	p2H	7	121	5.78512396694215	TBI_zero	20
151242	10	7	828	2	p2H	104	121	85.9504132231405	TBI_zero	20
151243	10	7	828	3	p2H	5	121	4.13223140495868	TBI_zero	20
151244	10	7	828	4	p2H	5	121	4.13223140495868	TBI_zero	20
151245	10	7	829	4	p2H	8	92	8.69565217391304	TBI_zero	20
151246	10	7	829	1	p2H	7	92	7.60869565217391	TBI_zero	20
151247	10	7	829	3	p2H	1	92	1.08695652173913	TBI_zero	20
151248	10	7	829	2	p2H	76	92	82.6086956521739	TBI_zero	20
151249	10	7	83	2	p2H	121	128	94.53125	TBI_zero	20
151250	10	7	83	3	p2H	0	128	0	TBI_zero	20
151251	10	7	83	1	p2H	6	128	4.6875	TBI_zero	20
151252	10	7	83	4	p2H	1	128	0.78125	TBI_zero	20
151253	10	7	830	2	p3	4	58	6.89655172413793	TBI_zero	20
151254	10	7	830	4	p3	0	58	0	TBI_zero	20
151255	10	7	830	1	p3	3	58	5.17241379310345	TBI_zero	20
151256	10	7	830	3	p3	51	58	87.9310344827586	TBI_zero	20
151257	10	7	831	2	p2H	51	79	64.5569620253165	TBI_zero	20
151258	10	7	831	3	p2H	7	79	8.86075949367089	TBI_zero	20
151259	10	7	831	4	p2H	11	79	13.9240506329114	TBI_zero	20
151260	10	7	831	1	p2H	10	79	12.6582278481013	TBI_zero	20
151261	10	7	832	3	p2H	6	153	3.92156862745098	TBI_zero	20
151262	10	7	832	1	p2H	4	153	2.61437908496732	TBI_zero	20
151263	10	7	832	2	p2H	141	153	92.156862745098	TBI_zero	20
151264	10	7	832	4	p2H	2	153	1.30718954248366	TBI_zero	20
151265	10	7	833	4	p2H	7	132	5.3030303030303	TBI_zero	20
151266	10	7	833	3	p2H	1	132	0.757575757575758	TBI_zero	20
151267	10	7	833	2	p2H	123	132	93.1818181818182	TBI_zero	20
151268	10	7	833	1	p2H	1	132	0.757575757575758	TBI_zero	20
151269	10	7	834	4	p2H	7	78	8.97435897435897	TBI_zero	20
151270	10	7	834	3	p2H	13	78	16.6666666666667	TBI_zero	20
151271	10	7	834	1	p2H	11	78	14.1025641025641	TBI_zero	20
151272	10	7	834	2	p2H	47	78	60.2564102564103	TBI_zero	20
151273	10	7	835	4	p4	56	80	70	TBI_zero	20
151274	10	7	835	3	p4	1	80	1.25	TBI_zero	20
151275	10	7	835	1	p4	14	80	17.5	TBI_zero	20
151276	10	7	835	2	p4	9	80	11.25	TBI_zero	20
151277	10	7	836	2	p2H	89	107	83.1775700934579	TBI_zero	20
151278	10	7	836	1	p2H	7	107	6.54205607476635	TBI_zero	20
151279	10	7	836	3	p2H	8	107	7.47663551401869	TBI_zero	20
151280	10	7	836	4	p2H	3	107	2.80373831775701	TBI_zero	20
151281	10	7	837	2	p2H	133	151	88.0794701986755	TBI_zero	20
151282	10	7	837	3	p2H	6	151	3.97350993377483	TBI_zero	20
151283	10	7	837	1	p2H	8	151	5.29801324503311	TBI_zero	20
151284	10	7	837	4	p2H	4	151	2.64900662251656	TBI_zero	20
151285	10	7	838	4	p4	38	48	79.1666666666667	TBI_zero	20
151286	10	7	838	3	p4	1	48	2.08333333333333	TBI_zero	20
151287	10	7	838	1	p4	5	48	10.4166666666667	TBI_zero	20
151288	10	7	838	2	p4	4	48	8.33333333333333	TBI_zero	20
151289	10	7	839	2	p2L	88	117	75.2136752136752	TBI_zero	20
151290	10	7	839	1	p2L	5	117	4.27350427350427	TBI_zero	20
151291	10	7	839	3	p2L	22	117	18.8034188034188	TBI_zero	20
151292	10	7	839	4	p2L	2	117	1.70940170940171	TBI_zero	20
151293	10	7	84	3	p2H	6	145	4.13793103448276	TBI_zero	20
151294	10	7	84	1	p2H	7	145	4.82758620689655	TBI_zero	20
151295	10	7	84	4	p2H	2	145	1.37931034482759	TBI_zero	20
151296	10	7	84	2	p2H	130	145	89.6551724137931	TBI_zero	20
151297	10	7	840	1	p3	8	68	11.7647058823529	TBI_zero	20
151298	10	7	840	2	p3	11	68	16.1764705882353	TBI_zero	20
151299	10	7	840	4	p3	9	68	13.2352941176471	TBI_zero	20
151300	10	7	840	3	p3	40	68	58.8235294117647	TBI_zero	20
151301	10	7	841	2	p2H	119	124	95.9677419354839	TBI_zero	20
151302	10	7	841	4	p2H	0	124	0	TBI_zero	20
151303	10	7	841	3	p2H	2	124	1.61290322580645	TBI_zero	20
151304	10	7	841	1	p2H	3	124	2.41935483870968	TBI_zero	20
151305	10	7	842	3	p2H	9	73	12.3287671232877	TBI_zero	20
151306	10	7	842	1	p2H	2	73	2.73972602739726	TBI_zero	20
151307	10	7	842	4	p2H	5	73	6.84931506849315	TBI_zero	20
151308	10	7	842	2	p2H	57	73	78.0821917808219	TBI_zero	20
151309	10	7	843	4	p2H	7	111	6.30630630630631	TBI_zero	20
151310	10	7	843	1	p2H	8	111	7.20720720720721	TBI_zero	20
151311	10	7	843	2	p2H	94	111	84.6846846846847	TBI_zero	20
151312	10	7	843	3	p2H	2	111	1.8018018018018	TBI_zero	20
151313	10	7	844	1	p2H	7	138	5.07246376811594	TBI_zero	20
151314	10	7	844	2	p2H	116	138	84.0579710144928	TBI_zero	20
151315	10	7	844	3	p2H	3	138	2.17391304347826	TBI_zero	20
151316	10	7	844	4	p2H	12	138	8.69565217391304	TBI_zero	20
151317	10	7	845	3	p2H	2	119	1.68067226890756	TBI_zero	20
151318	10	7	845	4	p2H	11	119	9.2436974789916	TBI_zero	20
151319	10	7	845	1	p2H	5	119	4.20168067226891	TBI_zero	20
151320	10	7	845	2	p2H	101	119	84.8739495798319	TBI_zero	20
151321	10	7	846	4	p2H	10	108	9.25925925925926	TBI_zero	20
151322	10	7	846	1	p2H	5	108	4.62962962962963	TBI_zero	20
151323	10	7	846	2	p2H	87	108	80.5555555555556	TBI_zero	20
151324	10	7	846	3	p2H	6	108	5.55555555555556	TBI_zero	20
151325	10	7	847	1	p2H	8	108	7.40740740740741	TBI_zero	20
151326	10	7	847	3	p2H	3	108	2.77777777777778	TBI_zero	20
151327	10	7	847	2	p2H	95	108	87.962962962963	TBI_zero	20
151328	10	7	847	4	p2H	2	108	1.85185185185185	TBI_zero	20
151329	10	7	848	2	p2H	70	75	93.3333333333333	TBI_zero	20
151330	10	7	848	4	p2H	2	75	2.66666666666667	TBI_zero	20
151331	10	7	848	1	p2H	3	75	4	TBI_zero	20
151332	10	7	848	3	p2H	0	75	0	TBI_zero	20
151333	10	7	849	2	p2H	96	129	74.4186046511628	TBI_zero	20
151334	10	7	849	4	p2H	10	129	7.75193798449612	TBI_zero	20
151335	10	7	849	1	p2H	16	129	12.4031007751938	TBI_zero	20
151336	10	7	849	3	p2H	7	129	5.42635658914729	TBI_zero	20
151337	10	7	85	3	p2H	16	172	9.30232558139535	TBI_zero	20
151338	10	7	85	2	p2H	135	172	78.4883720930232	TBI_zero	20
151339	10	7	85	4	p2H	8	172	4.65116279069767	TBI_zero	20
151340	10	7	85	1	p2H	13	172	7.55813953488372	TBI_zero	20
151341	10	7	850	1	p2L	4	47	8.51063829787234	TBI_zero	20
151342	10	7	850	2	p2L	13	47	27.6595744680851	TBI_zero	20
151343	10	7	850	3	p2L	25	47	53.1914893617021	TBI_zero	20
151344	10	7	850	4	p2L	5	47	10.6382978723404	TBI_zero	20
151345	10	7	851	2	p2H	138	149	92.6174496644295	TBI_zero	20
151346	10	7	851	3	p2H	3	149	2.01342281879195	TBI_zero	20
151347	10	7	851	4	p2H	4	149	2.68456375838926	TBI_zero	20
151348	10	7	851	1	p2H	4	149	2.68456375838926	TBI_zero	20
151349	10	7	852	2	p2H	97	128	75.78125	TBI_zero	20
151350	10	7	852	1	p2H	15	128	11.71875	TBI_zero	20
151351	10	7	852	3	p2H	8	128	6.25	TBI_zero	20
151352	10	7	852	4	p2H	8	128	6.25	TBI_zero	20
151353	10	7	853	4	p2H	1	88	1.13636363636364	TBI_zero	20
151354	10	7	853	1	p2H	4	88	4.54545454545455	TBI_zero	20
151355	10	7	853	2	p2H	81	88	92.0454545454545	TBI_zero	20
151356	10	7	853	3	p2H	2	88	2.27272727272727	TBI_zero	20
151357	10	7	854	4	p2H	7	104	6.73076923076923	TBI_zero	20
151358	10	7	854	2	p2H	83	104	79.8076923076923	TBI_zero	20
151359	10	7	854	1	p2H	8	104	7.69230769230769	TBI_zero	20
151360	10	7	854	3	p2H	6	104	5.76923076923077	TBI_zero	20
151361	10	7	855	1	p2H	0	79	0	TBI_zero	20
151362	10	7	855	3	p2H	0	79	0	TBI_zero	20
151363	10	7	855	2	p2H	76	79	96.2025316455696	TBI_zero	20
151364	10	7	855	4	p2H	3	79	3.79746835443038	TBI_zero	20
151365	10	7	856	1	p2L	14	70	20	TBI_zero	20
151366	10	7	856	4	p2L	15	70	21.4285714285714	TBI_zero	20
151367	10	7	856	3	p2L	8	70	11.4285714285714	TBI_zero	20
151368	10	7	856	2	p2L	33	70	47.1428571428571	TBI_zero	20
151369	10	7	857	4	p2H	1	80	1.25	TBI_zero	20
151370	10	7	857	2	p2H	76	80	95	TBI_zero	20
151371	10	7	857	1	p2H	1	80	1.25	TBI_zero	20
151372	10	7	857	3	p2H	2	80	2.5	TBI_zero	20
151373	10	7	858	4	p2H	1	143	0.699300699300699	TBI_zero	20
151374	10	7	858	1	p2H	17	143	11.8881118881119	TBI_zero	20
151375	10	7	858	3	p2H	8	143	5.59440559440559	TBI_zero	20
151376	10	7	858	2	p2H	117	143	81.8181818181818	TBI_zero	20
151377	10	7	859	1	p3	7	82	8.53658536585366	TBI_zero	20
151378	10	7	859	2	p3	3	82	3.65853658536585	TBI_zero	20
151379	10	7	859	4	p3	2	82	2.4390243902439	TBI_zero	20
151380	10	7	859	3	p3	70	82	85.3658536585366	TBI_zero	20
151381	10	7	86	3	p2L	18	93	19.3548387096774	TBI_zero	20
151382	10	7	86	1	p2L	33	93	35.4838709677419	TBI_zero	20
151383	10	7	86	4	p2L	12	93	12.9032258064516	TBI_zero	20
151384	10	7	86	2	p2L	30	93	32.258064516129	TBI_zero	20
151385	10	7	860	3	p4	7	63	11.1111111111111	TBI_zero	20
151386	10	7	860	2	p4	31	63	49.2063492063492	TBI_zero	20
151387	10	7	860	1	p4	10	63	15.8730158730159	TBI_zero	20
151388	10	7	860	4	p4	15	63	23.8095238095238	TBI_zero	20
151389	10	7	861	2	p4	11	59	18.6440677966102	TBI_zero	20
151390	10	7	861	1	p4	31	59	52.5423728813559	TBI_zero	20
151391	10	7	861	3	p4	6	59	10.1694915254237	TBI_zero	20
151392	10	7	861	4	p4	11	59	18.6440677966102	TBI_zero	20
151393	10	7	862	4	p2H	2	128	1.5625	TBI_zero	20
151394	10	7	862	3	p2H	10	128	7.8125	TBI_zero	20
151395	10	7	862	2	p2H	112	128	87.5	TBI_zero	20
151396	10	7	862	1	p2H	4	128	3.125	TBI_zero	20
151397	10	7	863	4	p3	5	73	6.84931506849315	TBI_zero	20
151398	10	7	863	1	p3	6	73	8.21917808219178	TBI_zero	20
151399	10	7	863	2	p3	12	73	16.4383561643836	TBI_zero	20
151400	10	7	863	3	p3	50	73	68.4931506849315	TBI_zero	20
151401	10	7	864	1	p2H	6	162	3.7037037037037	TBI_zero	20
151402	10	7	864	4	p2H	5	162	3.08641975308642	TBI_zero	20
151403	10	7	864	3	p2H	7	162	4.32098765432099	TBI_zero	20
151404	10	7	864	2	p2H	144	162	88.8888888888889	TBI_zero	20
151405	10	7	865	1	p2H	7	88	7.95454545454545	TBI_zero	20
151406	10	7	865	2	p2H	72	88	81.8181818181818	TBI_zero	20
151407	10	7	865	4	p2H	3	88	3.40909090909091	TBI_zero	20
151408	10	7	865	3	p2H	6	88	6.81818181818182	TBI_zero	20
151409	10	7	866	2	p4	34	63	53.968253968254	TBI_zero	20
151410	10	7	866	3	p4	4	63	6.34920634920635	TBI_zero	20
151411	10	7	866	1	p4	3	63	4.76190476190476	TBI_zero	20
151412	10	7	866	4	p4	22	63	34.9206349206349	TBI_zero	20
151413	10	7	867	1	p2H	6	149	4.02684563758389	TBI_zero	20
151414	10	7	867	3	p2H	9	149	6.04026845637584	TBI_zero	20
151415	10	7	867	2	p2H	118	149	79.1946308724832	TBI_zero	20
151416	10	7	867	4	p2H	16	149	10.738255033557	TBI_zero	20
151417	10	7	868	2	p4	33	60	55	TBI_zero	20
151418	10	7	868	1	p4	5	60	8.33333333333333	TBI_zero	20
151419	10	7	868	3	p4	9	60	15	TBI_zero	20
151420	10	7	868	4	p4	13	60	21.6666666666667	TBI_zero	20
151421	10	7	869	2	p2L	61	97	62.8865979381443	TBI_zero	20
151422	10	7	869	1	p2L	16	97	16.4948453608247	TBI_zero	20
151423	10	7	869	4	p2L	9	97	9.27835051546392	TBI_zero	20
151424	10	7	869	3	p2L	11	97	11.340206185567	TBI_zero	20
151425	10	7	87	4	p2L	12	151	7.94701986754967	TBI_zero	20
151426	10	7	87	1	p2L	6	151	3.97350993377483	TBI_zero	20
151427	10	7	87	3	p2L	7	151	4.63576158940397	TBI_zero	20
151428	10	7	87	2	p2L	126	151	83.4437086092715	TBI_zero	20
151429	10	7	870	3	p2H	10	149	6.71140939597315	TBI_zero	20
151430	10	7	870	4	p2H	11	149	7.38255033557047	TBI_zero	20
151431	10	7	870	2	p2H	114	149	76.510067114094	TBI_zero	20
151432	10	7	870	1	p2H	14	149	9.39597315436242	TBI_zero	20
151433	10	7	871	2	p3	16	64	25	TBI_zero	20
151434	10	7	871	4	p3	15	64	23.4375	TBI_zero	20
151435	10	7	871	3	p3	27	64	42.1875	TBI_zero	20
151436	10	7	871	1	p3	6	64	9.375	TBI_zero	20
151437	10	7	872	4	p2H	3	51	5.88235294117647	TBI_zero	20
151438	10	7	872	1	p2H	2	51	3.92156862745098	TBI_zero	20
151439	10	7	872	2	p2H	45	51	88.2352941176471	TBI_zero	20
151440	10	7	872	3	p2H	1	51	1.96078431372549	TBI_zero	20
151441	10	7	873	4	p3	6	43	13.953488372093	TBI_zero	20
151442	10	7	873	2	p3	16	43	37.2093023255814	TBI_zero	20
151443	10	7	873	1	p3	5	43	11.6279069767442	TBI_zero	20
151444	10	7	873	3	p3	16	43	37.2093023255814	TBI_zero	20
151445	10	7	874	2	p2L	81	104	77.8846153846154	TBI_zero	20
151446	10	7	874	1	p2L	10	104	9.61538461538462	TBI_zero	20
151447	10	7	874	4	p2L	5	104	4.80769230769231	TBI_zero	20
151448	10	7	874	3	p2L	8	104	7.69230769230769	TBI_zero	20
151449	10	7	875	1	p2H	2	122	1.63934426229508	TBI_zero	20
151450	10	7	875	3	p2H	4	122	3.27868852459016	TBI_zero	20
151451	10	7	875	4	p2H	6	122	4.91803278688525	TBI_zero	20
151452	10	7	875	2	p2H	110	122	90.1639344262295	TBI_zero	20
151453	10	7	876	1	p2H	19	125	15.2	TBI_zero	20
151454	10	7	876	3	p2H	11	125	8.8	TBI_zero	20
151455	10	7	876	4	p2H	12	125	9.6	TBI_zero	20
151456	10	7	876	2	p2H	83	125	66.4	TBI_zero	20
151457	10	7	877	2	p3	12	57	21.0526315789474	TBI_zero	20
151458	10	7	877	1	p3	10	57	17.5438596491228	TBI_zero	20
151459	10	7	877	4	p3	10	57	17.5438596491228	TBI_zero	20
151460	10	7	877	3	p3	25	57	43.859649122807	TBI_zero	20
151461	10	7	878	2	p4	20	75	26.6666666666667	TBI_zero	20
151462	10	7	878	1	p4	5	75	6.66666666666667	TBI_zero	20
151463	10	7	878	3	p4	4	75	5.33333333333333	TBI_zero	20
151464	10	7	878	4	p4	46	75	61.3333333333333	TBI_zero	20
151465	10	7	879	3	p2H	4	116	3.44827586206897	TBI_zero	20
151466	10	7	879	1	p2H	6	116	5.17241379310345	TBI_zero	20
151467	10	7	879	4	p2H	6	116	5.17241379310345	TBI_zero	20
151468	10	7	879	2	p2H	100	116	86.2068965517241	TBI_zero	20
151469	10	7	88	3	p2H	4	89	4.49438202247191	TBI_zero	20
151470	10	7	88	4	p2H	7	89	7.86516853932584	TBI_zero	20
151471	10	7	88	1	p2H	8	89	8.98876404494382	TBI_zero	20
151472	10	7	88	2	p2H	70	89	78.6516853932584	TBI_zero	20
151473	10	7	880	4	p2H	11	96	11.4583333333333	TBI_zero	20
151474	10	7	880	2	p2H	72	96	75	TBI_zero	20
151475	10	7	880	1	p2H	6	96	6.25	TBI_zero	20
151476	10	7	880	3	p2H	7	96	7.29166666666667	TBI_zero	20
151477	10	7	881	3	p2H	8	129	6.2015503875969	TBI_zero	20
151478	10	7	881	4	p2H	5	129	3.87596899224806	TBI_zero	20
151479	10	7	881	2	p2H	111	129	86.046511627907	TBI_zero	20
151480	10	7	881	1	p2H	5	129	3.87596899224806	TBI_zero	20
151481	10	7	882	2	p2H	92	126	73.015873015873	TBI_zero	20
151482	10	7	882	1	p2H	20	126	15.8730158730159	TBI_zero	20
151483	10	7	882	4	p2H	7	126	5.55555555555556	TBI_zero	20
151484	10	7	882	3	p2H	7	126	5.55555555555556	TBI_zero	20
151485	10	7	883	4	p2H	5	100	5	TBI_zero	20
151486	10	7	883	2	p2H	86	100	86	TBI_zero	20
151487	10	7	883	3	p2H	2	100	2	TBI_zero	20
151488	10	7	883	1	p2H	7	100	7	TBI_zero	20
151489	10	7	884	2	p4	10	70	14.2857142857143	TBI_zero	20
151490	10	7	884	1	p4	7	70	10	TBI_zero	20
151491	10	7	884	3	p4	8	70	11.4285714285714	TBI_zero	20
151492	10	7	884	4	p4	45	70	64.2857142857143	TBI_zero	20
151493	10	7	885	1	p2L	22	139	15.8273381294964	TBI_zero	20
151494	10	7	885	4	p2L	34	139	24.4604316546763	TBI_zero	20
151495	10	7	885	3	p2L	28	139	20.1438848920863	TBI_zero	20
151496	10	7	885	2	p2L	55	139	39.568345323741	TBI_zero	20
151497	10	7	886	1	p2L	22	116	18.9655172413793	TBI_zero	20
151498	10	7	886	4	p2L	22	116	18.9655172413793	TBI_zero	20
151499	10	7	886	3	p2L	23	116	19.8275862068966	TBI_zero	20
151500	10	7	886	2	p2L	49	116	42.2413793103448	TBI_zero	20
151501	10	7	887	4	p2H	3	92	3.26086956521739	TBI_zero	20
151502	10	7	887	3	p2H	2	92	2.17391304347826	TBI_zero	20
151503	10	7	887	2	p2H	83	92	90.2173913043478	TBI_zero	20
151504	10	7	887	1	p2H	4	92	4.34782608695652	TBI_zero	20
151505	10	7	888	4	p2L	5	100	5	TBI_zero	20
151506	10	7	888	2	p2L	76	100	76	TBI_zero	20
151507	10	7	888	3	p2L	7	100	7	TBI_zero	20
151508	10	7	888	1	p2L	12	100	12	TBI_zero	20
151509	10	7	889	4	p2H	3	45	6.66666666666667	TBI_zero	20
151510	10	7	889	3	p2H	3	45	6.66666666666667	TBI_zero	20
151511	10	7	889	1	p2H	1	45	2.22222222222222	TBI_zero	20
151512	10	7	889	2	p2H	38	45	84.4444444444444	TBI_zero	20
151513	10	7	89	2	p2H	150	160	93.75	TBI_zero	20
151514	10	7	89	3	p2H	2	160	1.25	TBI_zero	20
151515	10	7	89	1	p2H	5	160	3.125	TBI_zero	20
151516	10	7	89	4	p2H	3	160	1.875	TBI_zero	20
151517	10	7	890	4	p2L	6	95	6.31578947368421	TBI_zero	20
151518	10	7	890	1	p2L	24	95	25.2631578947368	TBI_zero	20
151519	10	7	890	2	p2L	46	95	48.4210526315789	TBI_zero	20
151520	10	7	890	3	p2L	19	95	20	TBI_zero	20
151521	10	7	891	4	p3	4	46	8.69565217391304	TBI_zero	20
151522	10	7	891	1	p3	8	46	17.3913043478261	TBI_zero	20
151523	10	7	891	2	p3	3	46	6.52173913043478	TBI_zero	20
151524	10	7	891	3	p3	31	46	67.3913043478261	TBI_zero	20
151525	10	7	892	4	p2H	8	97	8.24742268041237	TBI_zero	20
151526	10	7	892	3	p2H	5	97	5.15463917525773	TBI_zero	20
151527	10	7	892	1	p2H	4	97	4.12371134020619	TBI_zero	20
151528	10	7	892	2	p2H	80	97	82.4742268041237	TBI_zero	20
151529	10	7	893	3	p2L	13	134	9.70149253731343	TBI_zero	20
151530	10	7	893	1	p2L	18	134	13.4328358208955	TBI_zero	20
151531	10	7	893	4	p2L	21	134	15.6716417910448	TBI_zero	20
151532	10	7	893	2	p2L	82	134	61.1940298507463	TBI_zero	20
151533	10	7	894	2	p4	25	67	37.3134328358209	TBI_zero	20
151534	10	7	894	1	p4	16	67	23.8805970149254	TBI_zero	20
151535	10	7	894	3	p4	3	67	4.47761194029851	TBI_zero	20
151536	10	7	894	4	p4	23	67	34.3283582089552	TBI_zero	20
151537	10	7	895	4	p2H	2	104	1.92307692307692	TBI_zero	20
151538	10	7	895	1	p2H	5	104	4.80769230769231	TBI_zero	20
151539	10	7	895	2	p2H	93	104	89.4230769230769	TBI_zero	20
151540	10	7	895	3	p2H	4	104	3.84615384615385	TBI_zero	20
151541	10	7	896	2	p4	2	54	3.7037037037037	TBI_zero	20
151542	10	7	896	3	p4	0	54	0	TBI_zero	20
151543	10	7	896	1	p4	1	54	1.85185185185185	TBI_zero	20
151544	10	7	896	4	p4	51	54	94.4444444444444	TBI_zero	20
151545	10	7	897	2	p3	2	43	4.65116279069767	TBI_zero	20
151546	10	7	897	4	p3	3	43	6.97674418604651	TBI_zero	20
151547	10	7	897	1	p3	0	43	0	TBI_zero	20
151548	10	7	897	3	p3	38	43	88.3720930232558	TBI_zero	20
151549	10	7	898	2	p4	7	72	9.72222222222222	TBI_zero	20
151550	10	7	898	3	p4	7	72	9.72222222222222	TBI_zero	20
151551	10	7	898	1	p4	31	72	43.0555555555556	TBI_zero	20
151552	10	7	898	4	p4	27	72	37.5	TBI_zero	20
151553	10	7	899	4	p2H	6	152	3.94736842105263	TBI_zero	20
151554	10	7	899	2	p2H	138	152	90.7894736842105	TBI_zero	20
151555	10	7	899	1	p2H	5	152	3.28947368421053	TBI_zero	20
151556	10	7	899	3	p2H	3	152	1.97368421052632	TBI_zero	20
151557	10	7	9	1	p2H	7	118	5.93220338983051	TBI_zero	20
151558	10	7	9	4	p2H	9	118	7.6271186440678	TBI_zero	20
151559	10	7	9	2	p2H	100	118	84.7457627118644	TBI_zero	20
151560	10	7	9	3	p2H	2	118	1.69491525423729	TBI_zero	20
151561	10	7	90	3	p2L	11	128	8.59375	TBI_zero	20
151562	10	7	90	1	p2L	9	128	7.03125	TBI_zero	20
151563	10	7	90	2	p2L	99	128	77.34375	TBI_zero	20
151564	10	7	90	4	p2L	9	128	7.03125	TBI_zero	20
151565	10	7	900	3	p2L	35	141	24.822695035461	TBI_zero	20
151566	10	7	900	4	p2L	22	141	15.6028368794326	TBI_zero	20
151567	10	7	900	1	p2L	23	141	16.3120567375887	TBI_zero	20
151568	10	7	900	2	p2L	61	141	43.2624113475177	TBI_zero	20
151569	10	7	901	3	p2H	7	124	5.64516129032258	TBI_zero	20
151570	10	7	901	2	p2H	104	124	83.8709677419355	TBI_zero	20
151571	10	7	901	1	p2H	5	124	4.03225806451613	TBI_zero	20
151572	10	7	901	4	p2H	8	124	6.45161290322581	TBI_zero	20
151573	10	7	902	3	p2L	6	73	8.21917808219178	TBI_zero	20
151574	10	7	902	4	p2L	5	73	6.84931506849315	TBI_zero	20
151575	10	7	902	1	p2L	6	73	8.21917808219178	TBI_zero	20
151576	10	7	902	2	p2L	56	73	76.7123287671233	TBI_zero	20
151577	10	7	903	4	p2H	1	81	1.23456790123457	TBI_zero	20
151578	10	7	903	2	p2H	75	81	92.5925925925926	TBI_zero	20
151579	10	7	903	1	p2H	3	81	3.7037037037037	TBI_zero	20
151580	10	7	903	3	p2H	2	81	2.46913580246914	TBI_zero	20
151581	10	7	904	4	p2H	5	108	4.62962962962963	TBI_zero	20
151582	10	7	904	2	p2H	89	108	82.4074074074074	TBI_zero	20
151583	10	7	904	1	p2H	9	108	8.33333333333333	TBI_zero	20
151584	10	7	904	3	p2H	5	108	4.62962962962963	TBI_zero	20
151585	10	7	905	3	p2H	9	166	5.42168674698795	TBI_zero	20
151586	10	7	905	2	p2H	139	166	83.7349397590361	TBI_zero	20
151587	10	7	905	1	p2H	9	166	5.42168674698795	TBI_zero	20
151588	10	7	905	4	p2H	9	166	5.42168674698795	TBI_zero	20
151589	10	7	906	4	p2H	1	62	1.61290322580645	TBI_zero	20
151590	10	7	906	3	p2H	3	62	4.83870967741935	TBI_zero	20
151591	10	7	906	2	p2H	53	62	85.4838709677419	TBI_zero	20
151592	10	7	906	1	p2H	5	62	8.06451612903226	TBI_zero	20
151593	10	7	907	1	p2H	13	145	8.96551724137931	TBI_zero	20
151594	10	7	907	4	p2H	4	145	2.75862068965517	TBI_zero	20
151595	10	7	907	2	p2H	123	145	84.8275862068966	TBI_zero	20
151596	10	7	907	3	p2H	5	145	3.44827586206897	TBI_zero	20
151597	10	7	908	1	p2L	18	73	24.6575342465753	TBI_zero	20
151598	10	7	908	4	p2L	15	73	20.5479452054795	TBI_zero	20
151599	10	7	908	2	p2L	21	73	28.7671232876712	TBI_zero	20
151600	10	7	908	3	p2L	19	73	26.027397260274	TBI_zero	20
151601	10	7	909	3	p2H	1	49	2.04081632653061	TBI_zero	20
151602	10	7	909	1	p2H	0	49	0	TBI_zero	20
151603	10	7	909	4	p2H	1	49	2.04081632653061	TBI_zero	20
151604	10	7	909	2	p2H	47	49	95.9183673469388	TBI_zero	20
151605	10	7	91	4	p4	52	64	81.25	TBI_zero	20
151606	10	7	91	1	p4	4	64	6.25	TBI_zero	20
151607	10	7	91	2	p4	5	64	7.8125	TBI_zero	20
151608	10	7	91	3	p4	3	64	4.6875	TBI_zero	20
151609	10	7	910	1	p2H	12	80	15	TBI_zero	20
151610	10	7	910	3	p2H	4	80	5	TBI_zero	20
151611	10	7	910	2	p2H	59	80	73.75	TBI_zero	20
151612	10	7	910	4	p2H	5	80	6.25	TBI_zero	20
151613	10	7	911	2	p2H	91	94	96.8085106382979	TBI_zero	20
151614	10	7	911	1	p2H	1	94	1.06382978723404	TBI_zero	20
151615	10	7	911	3	p2H	0	94	0	TBI_zero	20
151616	10	7	911	4	p2H	2	94	2.12765957446809	TBI_zero	20
151617	10	7	912	3	p2H	14	155	9.03225806451613	TBI_zero	20
151618	10	7	912	2	p2H	111	155	71.6129032258065	TBI_zero	20
151619	10	7	912	1	p2H	15	155	9.67741935483871	TBI_zero	20
151620	10	7	912	4	p2H	15	155	9.67741935483871	TBI_zero	20
151621	10	7	913	3	p2H	12	141	8.51063829787234	TBI_zero	20
151622	10	7	913	2	p2H	102	141	72.3404255319149	TBI_zero	20
151623	10	7	913	1	p2H	16	141	11.3475177304965	TBI_zero	20
151624	10	7	913	4	p2H	11	141	7.80141843971631	TBI_zero	20
151625	10	7	914	3	p4	0	64	0	TBI_zero	20
151626	10	7	914	2	p4	28	64	43.75	TBI_zero	20
151627	10	7	914	4	p4	34	64	53.125	TBI_zero	20
151628	10	7	914	1	p4	2	64	3.125	TBI_zero	20
151629	10	7	915	4	p4	30	55	54.5454545454545	TBI_zero	20
151630	10	7	915	2	p4	17	55	30.9090909090909	TBI_zero	20
151631	10	7	915	1	p4	2	55	3.63636363636364	TBI_zero	20
151632	10	7	915	3	p4	6	55	10.9090909090909	TBI_zero	20
151633	10	7	916	1	p2H	4	65	6.15384615384615	TBI_zero	20
151634	10	7	916	4	p2H	3	65	4.61538461538462	TBI_zero	20
151635	10	7	916	3	p2H	5	65	7.69230769230769	TBI_zero	20
151636	10	7	916	2	p2H	53	65	81.5384615384615	TBI_zero	20
151637	10	7	917	2	p3	32	80	40	TBI_zero	20
151638	10	7	917	4	p3	13	80	16.25	TBI_zero	20
151639	10	7	917	1	p3	18	80	22.5	TBI_zero	20
151640	10	7	917	3	p3	17	80	21.25	TBI_zero	20
151641	10	7	918	4	p3	3	55	5.45454545454545	TBI_zero	20
151642	10	7	918	3	p3	31	55	56.3636363636364	TBI_zero	20
151643	10	7	918	2	p3	14	55	25.4545454545455	TBI_zero	20
151644	10	7	918	1	p3	7	55	12.7272727272727	TBI_zero	20
151645	10	7	919	1	p4	8	40	20	TBI_zero	20
151646	10	7	919	3	p4	9	40	22.5	TBI_zero	20
151647	10	7	919	2	p4	11	40	27.5	TBI_zero	20
151648	10	7	919	4	p4	12	40	30	TBI_zero	20
151649	10	7	92	3	p2H	11	153	7.18954248366013	TBI_zero	20
151650	10	7	92	1	p2H	10	153	6.5359477124183	TBI_zero	20
151651	10	7	92	4	p2H	13	153	8.49673202614379	TBI_zero	20
151652	10	7	92	2	p2H	119	153	77.7777777777778	TBI_zero	20
151653	10	7	920	3	p3	35	98	35.7142857142857	TBI_zero	20
151654	10	7	920	2	p3	15	98	15.3061224489796	TBI_zero	20
151655	10	7	920	4	p3	35	98	35.7142857142857	TBI_zero	20
151656	10	7	920	1	p3	13	98	13.265306122449	TBI_zero	20
151657	10	7	921	3	p2H	7	127	5.51181102362205	TBI_zero	20
151658	10	7	921	2	p2H	107	127	84.251968503937	TBI_zero	20
151659	10	7	921	4	p2H	7	127	5.51181102362205	TBI_zero	20
151660	10	7	921	1	p2H	6	127	4.7244094488189	TBI_zero	20
151661	10	7	922	1	p4	9	93	9.67741935483871	TBI_zero	20
151662	10	7	922	3	p4	9	93	9.67741935483871	TBI_zero	20
151663	10	7	922	2	p4	16	93	17.2043010752688	TBI_zero	20
151664	10	7	922	4	p4	59	93	63.4408602150538	TBI_zero	20
151665	10	7	923	2	p2H	117	124	94.3548387096774	TBI_zero	20
151666	10	7	923	3	p2H	4	124	3.2258064516129	TBI_zero	20
151667	10	7	923	4	p2H	2	124	1.61290322580645	TBI_zero	20
151668	10	7	923	1	p2H	1	124	0.806451612903226	TBI_zero	20
151669	10	7	924	1	p2L	22	127	17.3228346456693	TBI_zero	20
151670	10	7	924	4	p2L	10	127	7.8740157480315	TBI_zero	20
151671	10	7	924	2	p2L	82	127	64.5669291338583	TBI_zero	20
151672	10	7	924	3	p2L	13	127	10.2362204724409	TBI_zero	20
151673	10	7	925	2	p2H	104	128	81.25	TBI_zero	20
151674	10	7	925	1	p2H	10	128	7.8125	TBI_zero	20
151675	10	7	925	3	p2H	6	128	4.6875	TBI_zero	20
151676	10	7	925	4	p2H	8	128	6.25	TBI_zero	20
151677	10	7	926	4	p2L	6	146	4.10958904109589	TBI_zero	20
151678	10	7	926	1	p2L	18	146	12.3287671232877	TBI_zero	20
151679	10	7	926	3	p2L	12	146	8.21917808219178	TBI_zero	20
151680	10	7	926	2	p2L	110	146	75.3424657534247	TBI_zero	20
151681	10	7	927	2	p2H	100	106	94.3396226415094	TBI_zero	20
151682	10	7	927	1	p2H	4	106	3.77358490566038	TBI_zero	20
151683	10	7	927	3	p2H	2	106	1.88679245283019	TBI_zero	20
151684	10	7	927	4	p2H	0	106	0	TBI_zero	20
151685	10	7	928	2	p2H	82	92	89.1304347826087	TBI_zero	20
151686	10	7	928	3	p2H	4	92	4.34782608695652	TBI_zero	20
151687	10	7	928	1	p2H	1	92	1.08695652173913	TBI_zero	20
151688	10	7	928	4	p2H	5	92	5.43478260869565	TBI_zero	20
151689	10	7	929	2	p4	5	54	9.25925925925926	TBI_zero	20
151690	10	7	929	1	p4	4	54	7.40740740740741	TBI_zero	20
151691	10	7	929	3	p4	1	54	1.85185185185185	TBI_zero	20
151692	10	7	929	4	p4	44	54	81.4814814814815	TBI_zero	20
151693	10	7	93	3	p2H	3	84	3.57142857142857	TBI_zero	20
151694	10	7	93	1	p2H	7	84	8.33333333333333	TBI_zero	20
151695	10	7	93	2	p2H	71	84	84.5238095238095	TBI_zero	20
151696	10	7	93	4	p2H	3	84	3.57142857142857	TBI_zero	20
151697	10	7	930	2	p2H	65	84	77.3809523809524	TBI_zero	20
151698	10	7	930	4	p2H	7	84	8.33333333333333	TBI_zero	20
151699	10	7	930	3	p2H	6	84	7.14285714285714	TBI_zero	20
151700	10	7	930	1	p2H	6	84	7.14285714285714	TBI_zero	20
151701	10	7	931	2	p2H	157	172	91.2790697674419	TBI_zero	20
151702	10	7	931	4	p2H	6	172	3.48837209302326	TBI_zero	20
151703	10	7	931	3	p2H	5	172	2.90697674418605	TBI_zero	20
151704	10	7	931	1	p2H	4	172	2.32558139534884	TBI_zero	20
151705	10	7	932	4	p2L	10	84	11.9047619047619	TBI_zero	20
151706	10	7	932	1	p2L	7	84	8.33333333333333	TBI_zero	20
151707	10	7	932	3	p2L	8	84	9.52380952380952	TBI_zero	20
151708	10	7	932	2	p2L	59	84	70.2380952380952	TBI_zero	20
151709	10	7	933	1	p2H	6	110	5.45454545454545	TBI_zero	20
151710	10	7	933	2	p2H	98	110	89.0909090909091	TBI_zero	20
151711	10	7	933	4	p2H	2	110	1.81818181818182	TBI_zero	20
151712	10	7	933	3	p2H	4	110	3.63636363636364	TBI_zero	20
151713	10	7	934	1	p2H	14	115	12.1739130434783	TBI_zero	20
151714	10	7	934	2	p2H	87	115	75.6521739130435	TBI_zero	20
151715	10	7	934	3	p2H	6	115	5.21739130434783	TBI_zero	20
151716	10	7	934	4	p2H	8	115	6.95652173913043	TBI_zero	20
151717	10	7	935	1	p2H	4	74	5.40540540540541	TBI_zero	20
151718	10	7	935	2	p2H	64	74	86.4864864864865	TBI_zero	20
151719	10	7	935	4	p2H	5	74	6.75675675675676	TBI_zero	20
151720	10	7	935	3	p2H	1	74	1.35135135135135	TBI_zero	20
151721	10	7	936	3	p2H	7	103	6.79611650485437	TBI_zero	20
151722	10	7	936	1	p2H	7	103	6.79611650485437	TBI_zero	20
151723	10	7	936	4	p2H	9	103	8.7378640776699	TBI_zero	20
151724	10	7	936	2	p2H	80	103	77.6699029126214	TBI_zero	20
151725	10	7	937	3	p2H	4	166	2.40963855421687	TBI_zero	20
151726	10	7	937	2	p2H	152	166	91.566265060241	TBI_zero	20
151727	10	7	937	1	p2H	7	166	4.21686746987952	TBI_zero	20
151728	10	7	937	4	p2H	3	166	1.80722891566265	TBI_zero	20
151729	10	7	938	4	p2L	13	58	22.4137931034483	TBI_zero	20
151730	10	7	938	2	p2L	11	58	18.9655172413793	TBI_zero	20
151731	10	7	938	1	p2L	2	58	3.44827586206897	TBI_zero	20
151732	10	7	938	3	p2L	32	58	55.1724137931034	TBI_zero	20
151733	10	7	939	4	p2L	25	75	33.3333333333333	TBI_zero	20
151734	10	7	939	2	p2L	30	75	40	TBI_zero	20
151735	10	7	939	1	p2L	11	75	14.6666666666667	TBI_zero	20
151736	10	7	939	3	p2L	9	75	12	TBI_zero	20
151737	10	7	94	3	p2H	8	124	6.45161290322581	TBI_zero	20
151738	10	7	94	1	p2H	6	124	4.83870967741935	TBI_zero	20
151739	10	7	94	2	p2H	107	124	86.2903225806452	TBI_zero	20
151740	10	7	94	4	p2H	3	124	2.41935483870968	TBI_zero	20
151741	10	7	940	2	p2H	115	131	87.7862595419847	TBI_zero	20
151742	10	7	940	1	p2H	6	131	4.58015267175572	TBI_zero	20
151743	10	7	940	4	p2H	5	131	3.81679389312977	TBI_zero	20
151744	10	7	940	3	p2H	5	131	3.81679389312977	TBI_zero	20
151745	10	7	941	3	p2H	3	109	2.75229357798165	TBI_zero	20
151746	10	7	941	1	p2H	1	109	0.917431192660551	TBI_zero	20
151747	10	7	941	4	p2H	1	109	0.917431192660551	TBI_zero	20
151748	10	7	941	2	p2H	104	109	95.4128440366973	TBI_zero	20
151749	10	7	942	4	p2L	15	47	31.9148936170213	TBI_zero	20
151750	10	7	942	3	p2L	17	47	36.1702127659575	TBI_zero	20
151751	10	7	942	1	p2L	6	47	12.7659574468085	TBI_zero	20
151752	10	7	942	2	p2L	9	47	19.1489361702128	TBI_zero	20
151753	10	7	943	1	p2H	3	147	2.04081632653061	TBI_zero	20
151754	10	7	943	2	p2H	133	147	90.4761904761905	TBI_zero	20
151755	10	7	943	3	p2H	6	147	4.08163265306122	TBI_zero	20
151756	10	7	943	4	p2H	5	147	3.40136054421769	TBI_zero	20
151757	10	7	944	4	p2L	11	92	11.9565217391304	TBI_zero	20
151758	10	7	944	3	p2L	34	92	36.9565217391304	TBI_zero	20
151759	10	7	944	1	p2L	8	92	8.69565217391304	TBI_zero	20
151760	10	7	944	2	p2L	39	92	42.3913043478261	TBI_zero	20
151761	10	7	945	2	p3	7	83	8.43373493975904	TBI_zero	20
151762	10	7	945	3	p3	49	83	59.0361445783133	TBI_zero	20
151763	10	7	945	1	p3	15	83	18.0722891566265	TBI_zero	20
151764	10	7	945	4	p3	12	83	14.4578313253012	TBI_zero	20
151765	10	7	946	4	p2H	11	93	11.8279569892473	TBI_zero	20
151766	10	7	946	1	p2H	2	93	2.1505376344086	TBI_zero	20
151767	10	7	946	3	p2H	1	93	1.0752688172043	TBI_zero	20
151768	10	7	946	2	p2H	79	93	84.9462365591398	TBI_zero	20
151769	10	7	947	4	p2H	2	57	3.50877192982456	TBI_zero	20
151770	10	7	947	3	p2H	4	57	7.01754385964912	TBI_zero	20
151771	10	7	947	2	p2H	50	57	87.719298245614	TBI_zero	20
151772	10	7	947	1	p2H	1	57	1.75438596491228	TBI_zero	20
151773	10	7	948	4	p2H	3	116	2.58620689655172	TBI_zero	20
151774	10	7	948	1	p2H	4	116	3.44827586206897	TBI_zero	20
151775	10	7	948	2	p2H	105	116	90.5172413793103	TBI_zero	20
151776	10	7	948	3	p2H	4	116	3.44827586206897	TBI_zero	20
151777	10	7	949	3	p2H	7	123	5.69105691056911	TBI_zero	20
151778	10	7	949	1	p2H	6	123	4.8780487804878	TBI_zero	20
151779	10	7	949	4	p2H	1	123	0.813008130081301	TBI_zero	20
151780	10	7	949	2	p2H	109	123	88.6178861788618	TBI_zero	20
151781	10	7	95	4	p2L	39	108	36.1111111111111	TBI_zero	20
151782	10	7	95	1	p2L	16	108	14.8148148148148	TBI_zero	20
151783	10	7	95	3	p2L	25	108	23.1481481481481	TBI_zero	20
151784	10	7	95	2	p2L	28	108	25.9259259259259	TBI_zero	20
151785	10	7	950	2	p4	18	62	29.0322580645161	TBI_zero	20
151786	10	7	950	3	p4	0	62	0	TBI_zero	20
151787	10	7	950	1	p4	1	62	1.61290322580645	TBI_zero	20
151788	10	7	950	4	p4	43	62	69.3548387096774	TBI_zero	20
151789	10	7	951	4	p2H	5	135	3.7037037037037	TBI_zero	20
151790	10	7	951	1	p2H	4	135	2.96296296296296	TBI_zero	20
151791	10	7	951	3	p2H	4	135	2.96296296296296	TBI_zero	20
151792	10	7	951	2	p2H	122	135	90.3703703703704	TBI_zero	20
151793	10	7	952	3	p2H	0	60	0	TBI_zero	20
151794	10	7	952	1	p2H	9	60	15	TBI_zero	20
151795	10	7	952	2	p2H	47	60	78.3333333333333	TBI_zero	20
151796	10	7	952	4	p2H	4	60	6.66666666666667	TBI_zero	20
151797	10	7	953	4	p2H	2	86	2.32558139534884	TBI_zero	20
151798	10	7	953	1	p2H	7	86	8.13953488372093	TBI_zero	20
151799	10	7	953	3	p2H	3	86	3.48837209302326	TBI_zero	20
151800	10	7	953	2	p2H	74	86	86.046511627907	TBI_zero	20
151801	10	7	954	3	p2H	1	31	3.2258064516129	TBI_zero	20
151802	10	7	954	2	p2H	29	31	93.5483870967742	TBI_zero	20
151803	10	7	954	4	p2H	0	31	0	TBI_zero	20
151804	10	7	954	1	p2H	1	31	3.2258064516129	TBI_zero	20
151805	10	7	955	3	p2H	12	127	9.44881889763779	TBI_zero	20
151806	10	7	955	1	p2H	9	127	7.08661417322835	TBI_zero	20
151807	10	7	955	2	p2H	96	127	75.5905511811024	TBI_zero	20
151808	10	7	955	4	p2H	10	127	7.8740157480315	TBI_zero	20
151809	10	7	956	3	p4	6	52	11.5384615384615	TBI_zero	20
151810	10	7	956	2	p4	4	52	7.69230769230769	TBI_zero	20
151811	10	7	956	4	p4	39	52	75	TBI_zero	20
151812	10	7	956	1	p4	3	52	5.76923076923077	TBI_zero	20
151813	10	7	957	4	p2L	8	60	13.3333333333333	TBI_zero	20
151814	10	7	957	1	p2L	5	60	8.33333333333333	TBI_zero	20
151815	10	7	957	3	p2L	7	60	11.6666666666667	TBI_zero	20
151816	10	7	957	2	p2L	40	60	66.6666666666667	TBI_zero	20
151817	10	7	958	2	p2H	99	103	96.1165048543689	TBI_zero	20
151818	10	7	958	4	p2H	1	103	0.970873786407767	TBI_zero	20
151819	10	7	958	1	p2H	3	103	2.9126213592233	TBI_zero	20
151820	10	7	958	3	p2H	0	103	0	TBI_zero	20
151821	10	7	959	1	p2H	5	56	8.92857142857143	TBI_zero	20
151822	10	7	959	3	p2H	5	56	8.92857142857143	TBI_zero	20
151823	10	7	959	4	p2H	9	56	16.0714285714286	TBI_zero	20
151824	10	7	959	2	p2H	37	56	66.0714285714286	TBI_zero	20
151825	10	7	96	2	p2H	124	132	93.9393939393939	TBI_zero	20
151826	10	7	96	3	p2H	1	132	0.757575757575758	TBI_zero	20
151827	10	7	96	4	p2H	2	132	1.51515151515152	TBI_zero	20
151828	10	7	96	1	p2H	5	132	3.78787878787879	TBI_zero	20
151829	10	7	960	4	p2H	6	89	6.74157303370786	TBI_zero	20
151830	10	7	960	2	p2H	68	89	76.4044943820225	TBI_zero	20
151831	10	7	960	3	p2H	5	89	5.61797752808989	TBI_zero	20
151832	10	7	960	1	p2H	10	89	11.2359550561798	TBI_zero	20
151833	10	7	961	1	p3	1	59	1.69491525423729	TBI_zero	20
151834	10	7	961	3	p3	21	59	35.5932203389831	TBI_zero	20
151835	10	7	961	4	p3	14	59	23.728813559322	TBI_zero	20
151836	10	7	961	2	p3	23	59	38.9830508474576	TBI_zero	20
151837	10	7	962	3	p2H	5	77	6.49350649350649	TBI_zero	20
151838	10	7	962	1	p2H	4	77	5.19480519480519	TBI_zero	20
151839	10	7	962	2	p2H	65	77	84.4155844155844	TBI_zero	20
151840	10	7	962	4	p2H	3	77	3.8961038961039	TBI_zero	20
151841	10	7	963	1	p2H	6	124	4.83870967741935	TBI_zero	20
151842	10	7	963	4	p2H	6	124	4.83870967741935	TBI_zero	20
151843	10	7	963	3	p2H	4	124	3.2258064516129	TBI_zero	20
151844	10	7	963	2	p2H	108	124	87.0967741935484	TBI_zero	20
151845	10	7	964	3	p4	5	57	8.7719298245614	TBI_zero	20
151846	10	7	964	2	p4	9	57	15.7894736842105	TBI_zero	20
151847	10	7	964	4	p4	36	57	63.1578947368421	TBI_zero	20
151848	10	7	964	1	p4	7	57	12.280701754386	TBI_zero	20
151849	10	7	965	3	p4	0	49	0	TBI_zero	20
151850	10	7	965	2	p4	14	49	28.5714285714286	TBI_zero	20
151851	10	7	965	4	p4	35	49	71.4285714285714	TBI_zero	20
151852	10	7	965	1	p4	0	49	0	TBI_zero	20
151853	10	7	966	3	p4	8	74	10.8108108108108	TBI_zero	20
151854	10	7	966	4	p4	44	74	59.4594594594595	TBI_zero	20
151855	10	7	966	2	p4	18	74	24.3243243243243	TBI_zero	20
151856	10	7	966	1	p4	4	74	5.40540540540541	TBI_zero	20
151857	10	7	967	2	p2H	86	104	82.6923076923077	TBI_zero	20
151858	10	7	967	4	p2H	9	104	8.65384615384615	TBI_zero	20
151859	10	7	967	3	p2H	4	104	3.84615384615385	TBI_zero	20
151860	10	7	967	1	p2H	5	104	4.80769230769231	TBI_zero	20
151861	10	7	968	3	p3	33	62	53.2258064516129	TBI_zero	20
151862	10	7	968	1	p3	15	62	24.1935483870968	TBI_zero	20
151863	10	7	968	4	p3	10	62	16.1290322580645	TBI_zero	20
151864	10	7	968	2	p3	4	62	6.45161290322581	TBI_zero	20
151865	10	7	969	3	p2H	6	132	4.54545454545455	TBI_zero	20
151866	10	7	969	2	p2H	113	132	85.6060606060606	TBI_zero	20
151867	10	7	969	1	p2H	7	132	5.3030303030303	TBI_zero	20
151868	10	7	969	4	p2H	6	132	4.54545454545455	TBI_zero	20
151869	10	7	97	2	p2H	125	137	91.2408759124088	TBI_zero	20
151870	10	7	97	3	p2H	5	137	3.64963503649635	TBI_zero	20
151871	10	7	97	4	p2H	3	137	2.18978102189781	TBI_zero	20
151872	10	7	97	1	p2H	4	137	2.91970802919708	TBI_zero	20
151873	10	7	970	3	p3	57	88	64.7727272727273	TBI_zero	20
151874	10	7	970	4	p3	5	88	5.68181818181818	TBI_zero	20
151875	10	7	970	2	p3	4	88	4.54545454545455	TBI_zero	20
151876	10	7	970	1	p3	22	88	25	TBI_zero	20
151877	10	7	971	3	p4	6	63	9.52380952380952	TBI_zero	20
151878	10	7	971	2	p4	30	63	47.6190476190476	TBI_zero	20
151879	10	7	971	4	p4	24	63	38.0952380952381	TBI_zero	20
151880	10	7	971	1	p4	3	63	4.76190476190476	TBI_zero	20
151881	10	7	972	3	p2H	9	112	8.03571428571429	TBI_zero	20
151882	10	7	972	4	p2H	6	112	5.35714285714286	TBI_zero	20
151883	10	7	972	1	p2H	11	112	9.82142857142857	TBI_zero	20
151884	10	7	972	2	p2H	86	112	76.7857142857143	TBI_zero	20
151885	10	7	973	4	p2H	7	114	6.14035087719298	TBI_zero	20
151886	10	7	973	3	p2H	7	114	6.14035087719298	TBI_zero	20
151887	10	7	973	1	p2H	4	114	3.50877192982456	TBI_zero	20
151888	10	7	973	2	p2H	96	114	84.2105263157895	TBI_zero	20
151889	10	7	974	1	p2L	6	93	6.45161290322581	TBI_zero	20
151890	10	7	974	4	p2L	4	93	4.3010752688172	TBI_zero	20
151891	10	7	974	2	p2L	78	93	83.8709677419355	TBI_zero	20
151892	10	7	974	3	p2L	5	93	5.37634408602151	TBI_zero	20
151893	10	7	975	4	p3	5	50	10	TBI_zero	20
151894	10	7	975	2	p3	14	50	28	TBI_zero	20
151895	10	7	975	1	p3	8	50	16	TBI_zero	20
151896	10	7	975	3	p3	23	50	46	TBI_zero	20
151897	10	7	976	1	p3	19	74	25.6756756756757	TBI_zero	20
151898	10	7	976	4	p3	9	74	12.1621621621622	TBI_zero	20
151899	10	7	976	2	p3	9	74	12.1621621621622	TBI_zero	20
151900	10	7	976	3	p3	37	74	50	TBI_zero	20
151901	10	7	977	2	p2H	138	149	92.6174496644295	TBI_zero	20
151902	10	7	977	3	p2H	2	149	1.34228187919463	TBI_zero	20
151903	10	7	977	1	p2H	4	149	2.68456375838926	TBI_zero	20
151904	10	7	977	4	p2H	5	149	3.35570469798658	TBI_zero	20
151905	10	7	978	3	p2H	3	84	3.57142857142857	TBI_zero	20
151906	10	7	978	4	p2H	4	84	4.76190476190476	TBI_zero	20
151907	10	7	978	2	p2H	70	84	83.3333333333333	TBI_zero	20
151908	10	7	978	1	p2H	7	84	8.33333333333333	TBI_zero	20
151909	10	7	979	3	p2H	2	91	2.1978021978022	TBI_zero	20
151910	10	7	979	2	p2H	81	91	89.010989010989	TBI_zero	20
151911	10	7	979	4	p2H	2	91	2.1978021978022	TBI_zero	20
151912	10	7	979	1	p2H	6	91	6.59340659340659	TBI_zero	20
151913	10	7	98	3	p2L	17	58	29.3103448275862	TBI_zero	20
151914	10	7	98	2	p2L	30	58	51.7241379310345	TBI_zero	20
151915	10	7	98	4	p2L	7	58	12.0689655172414	TBI_zero	20
151916	10	7	98	1	p2L	4	58	6.89655172413793	TBI_zero	20
151917	10	7	980	2	p2H	95	105	90.4761904761905	TBI_zero	20
151918	10	7	980	3	p2H	4	105	3.80952380952381	TBI_zero	20
151919	10	7	980	1	p2H	4	105	3.80952380952381	TBI_zero	20
151920	10	7	980	4	p2H	2	105	1.9047619047619	TBI_zero	20
151921	10	7	981	2	p2H	74	77	96.1038961038961	TBI_zero	20
151922	10	7	981	3	p2H	0	77	0	TBI_zero	20
151923	10	7	981	4	p2H	1	77	1.2987012987013	TBI_zero	20
151924	10	7	981	1	p2H	2	77	2.5974025974026	TBI_zero	20
151925	10	7	982	1	p2H	2	113	1.76991150442478	TBI_zero	20
151926	10	7	982	2	p2H	106	113	93.8053097345133	TBI_zero	20
151927	10	7	982	3	p2H	2	113	1.76991150442478	TBI_zero	20
151928	10	7	982	4	p2H	3	113	2.65486725663717	TBI_zero	20
151929	10	7	983	4	p2H	5	99	5.05050505050505	TBI_zero	20
151930	10	7	983	1	p2H	3	99	3.03030303030303	TBI_zero	20
151931	10	7	983	2	p2H	89	99	89.8989898989899	TBI_zero	20
151932	10	7	983	3	p2H	2	99	2.02020202020202	TBI_zero	20
151933	10	7	984	1	p2L	7	71	9.85915492957746	TBI_zero	20
151934	10	7	984	4	p2L	4	71	5.63380281690141	TBI_zero	20
151935	10	7	984	3	p2L	10	71	14.0845070422535	TBI_zero	20
151936	10	7	984	2	p2L	50	71	70.4225352112676	TBI_zero	20
151937	10	7	985	3	p2H	2	78	2.56410256410256	TBI_zero	20
151938	10	7	985	4	p2H	2	78	2.56410256410256	TBI_zero	20
151939	10	7	985	1	p2H	0	78	0	TBI_zero	20
151940	10	7	985	2	p2H	74	78	94.8717948717949	TBI_zero	20
151941	10	7	986	4	p3	2	54	3.7037037037037	TBI_zero	20
151942	10	7	986	1	p3	2	54	3.7037037037037	TBI_zero	20
151943	10	7	986	2	p3	1	54	1.85185185185185	TBI_zero	20
151944	10	7	986	3	p3	49	54	90.7407407407407	TBI_zero	20
151945	10	7	987	1	p2H	4	142	2.8169014084507	TBI_zero	20
151946	10	7	987	2	p2H	133	142	93.6619718309859	TBI_zero	20
151947	10	7	987	4	p2H	1	142	0.704225352112676	TBI_zero	20
151948	10	7	987	3	p2H	4	142	2.8169014084507	TBI_zero	20
151949	10	7	988	3	p4	4	55	7.27272727272727	TBI_zero	20
151950	10	7	988	2	p4	6	55	10.9090909090909	TBI_zero	20
151951	10	7	988	4	p4	38	55	69.0909090909091	TBI_zero	20
151952	10	7	988	1	p4	7	55	12.7272727272727	TBI_zero	20
151953	10	7	989	3	p2H	5	108	4.62962962962963	TBI_zero	20
151954	10	7	989	4	p2H	6	108	5.55555555555556	TBI_zero	20
151955	10	7	989	2	p2H	92	108	85.1851851851852	TBI_zero	20
151956	10	7	989	1	p2H	5	108	4.62962962962963	TBI_zero	20
151957	10	7	99	3	p2H	1	142	0.704225352112676	TBI_zero	20
151958	10	7	99	2	p2H	136	142	95.7746478873239	TBI_zero	20
151959	10	7	99	1	p2H	5	142	3.52112676056338	TBI_zero	20
151960	10	7	99	4	p2H	0	142	0	TBI_zero	20
151961	10	7	990	2	p2H	115	138	83.3333333333333	TBI_zero	20
151962	10	7	990	3	p2H	4	138	2.89855072463768	TBI_zero	20
151963	10	7	990	4	p2H	10	138	7.2463768115942	TBI_zero	20
151964	10	7	990	1	p2H	9	138	6.52173913043478	TBI_zero	20
151965	10	7	991	4	p3	2	63	3.17460317460317	TBI_zero	20
151966	10	7	991	1	p3	2	63	3.17460317460317	TBI_zero	20
151967	10	7	991	2	p3	2	63	3.17460317460317	TBI_zero	20
151968	10	7	991	3	p3	57	63	90.4761904761905	TBI_zero	20
151969	10	7	992	3	p4	0	61	0	TBI_zero	20
151970	10	7	992	2	p4	34	61	55.7377049180328	TBI_zero	20
151971	10	7	992	4	p4	22	61	36.0655737704918	TBI_zero	20
151972	10	7	992	1	p4	5	61	8.19672131147541	TBI_zero	20
151973	10	7	993	4	p3	10	83	12.0481927710843	TBI_zero	20
151974	10	7	993	1	p3	13	83	15.6626506024096	TBI_zero	20
151975	10	7	993	2	p3	28	83	33.7349397590361	TBI_zero	20
151976	10	7	993	3	p3	32	83	38.5542168674699	TBI_zero	20
151977	10	7	994	2	p2H	96	103	93.2038834951456	TBI_zero	20
151978	10	7	994	3	p2H	3	103	2.9126213592233	TBI_zero	20
151979	10	7	994	4	p2H	3	103	2.9126213592233	TBI_zero	20
151980	10	7	994	1	p2H	1	103	0.970873786407767	TBI_zero	20
151981	10	7	995	2	p4	7	28	25	TBI_zero	20
151982	10	7	995	3	p4	0	28	0	TBI_zero	20
151983	10	7	995	1	p4	2	28	7.14285714285714	TBI_zero	20
151984	10	7	995	4	p4	19	28	67.8571428571429	TBI_zero	20
151985	10	7	996	4	p2H	6	97	6.18556701030928	TBI_zero	20
151986	10	7	996	1	p2H	3	97	3.09278350515464	TBI_zero	20
151987	10	7	996	2	p2H	86	97	88.659793814433	TBI_zero	20
151988	10	7	996	3	p2H	2	97	2.06185567010309	TBI_zero	20
151989	10	7	997	1	p2H	2	93	2.1505376344086	TBI_zero	20
151990	10	7	997	2	p2H	77	93	82.7956989247312	TBI_zero	20
151991	10	7	997	3	p2H	6	93	6.45161290322581	TBI_zero	20
151992	10	7	997	4	p2H	8	93	8.60215053763441	TBI_zero	20
151993	10	7	998	4	p3	6	67	8.95522388059701	TBI_zero	20
151994	10	7	998	1	p3	7	67	10.4477611940298	TBI_zero	20
151995	10	7	998	2	p3	18	67	26.865671641791	TBI_zero	20
151996	10	7	998	3	p3	36	67	53.7313432835821	TBI_zero	20
151997	10	7	999	2	p4	14	77	18.1818181818182	TBI_zero	20
151998	10	7	999	1	p4	4	77	5.19480519480519	TBI_zero	20
151999	10	7	999	3	p4	4	77	5.19480519480519	TBI_zero	20
152000	10	7	999	4	p4	55	77	71.4285714285714	TBI_zero	20
152001	10	8	1	2	p2H	38	45	84.4444444444444	TBI_zero	20
152002	10	8	1	1	p2H	5	45	11.1111111111111	TBI_zero	20
152003	10	8	1	3	p2H	0	45	0	TBI_zero	20
152004	10	8	1	4	p2H	2	45	4.44444444444444	TBI_zero	20
152005	10	8	10	2	p2L	9	30	30	TBI_zero	20
152006	10	8	10	3	p2L	7	30	23.3333333333333	TBI_zero	20
152007	10	8	10	4	p2L	10	30	33.3333333333333	TBI_zero	20
152008	10	8	10	1	p2L	4	30	13.3333333333333	TBI_zero	20
152009	10	8	100	1	p2H	4	111	3.6036036036036	TBI_zero	20
152010	10	8	100	3	p2H	2	111	1.8018018018018	TBI_zero	20
152011	10	8	100	2	p2H	101	111	90.990990990991	TBI_zero	20
152012	10	8	100	4	p2H	4	111	3.6036036036036	TBI_zero	20
152013	10	8	1000	2	p4	25	58	43.1034482758621	TBI_zero	20
152014	10	8	1000	4	p4	15	58	25.8620689655172	TBI_zero	20
152015	10	8	1000	3	p4	10	58	17.2413793103448	TBI_zero	20
152016	10	8	1000	1	p4	8	58	13.7931034482759	TBI_zero	20
152017	10	8	101	1	p1	47	123	38.2113821138211	TBI_zero	20
152018	10	8	101	2	p1	20	123	16.260162601626	TBI_zero	20
152019	10	8	101	4	p1	8	123	6.50406504065041	TBI_zero	20
152020	10	8	101	3	p1	48	123	39.0243902439024	TBI_zero	20
152021	10	8	102	2	p2H	112	123	91.0569105691057	TBI_zero	20
152022	10	8	102	1	p2H	5	123	4.0650406504065	TBI_zero	20
152023	10	8	102	3	p2H	5	123	4.0650406504065	TBI_zero	20
152024	10	8	102	4	p2H	1	123	0.813008130081301	TBI_zero	20
152025	10	8	103	3	p2H	3	150	2	TBI_zero	20
152026	10	8	103	1	p2H	5	150	3.33333333333333	TBI_zero	20
152027	10	8	103	4	p2H	5	150	3.33333333333333	TBI_zero	20
152028	10	8	103	2	p2H	137	150	91.3333333333333	TBI_zero	20
152029	10	8	104	1	p3	9	68	13.2352941176471	TBI_zero	20
152030	10	8	104	4	p3	10	68	14.7058823529412	TBI_zero	20
152031	10	8	104	3	p3	29	68	42.6470588235294	TBI_zero	20
152032	10	8	104	2	p3	20	68	29.4117647058824	TBI_zero	20
152033	10	8	105	3	p2H	5	146	3.42465753424658	TBI_zero	20
152034	10	8	105	1	p2H	1	146	0.684931506849315	TBI_zero	20
152035	10	8	105	4	p2H	3	146	2.05479452054794	TBI_zero	20
152036	10	8	105	2	p2H	137	146	93.8356164383562	TBI_zero	20
152037	10	8	106	1	p2H	3	127	2.36220472440945	TBI_zero	20
152038	10	8	106	4	p2H	8	127	6.2992125984252	TBI_zero	20
152039	10	8	106	2	p2H	113	127	88.9763779527559	TBI_zero	20
152040	10	8	106	3	p2H	3	127	2.36220472440945	TBI_zero	20
152041	10	8	107	3	p2L	4	65	6.15384615384615	TBI_zero	20
152042	10	8	107	2	p2L	18	65	27.6923076923077	TBI_zero	20
152043	10	8	107	1	p2L	18	65	27.6923076923077	TBI_zero	20
152044	10	8	107	4	p2L	25	65	38.4615384615385	TBI_zero	20
152045	10	8	108	1	p2H	4	82	4.8780487804878	TBI_zero	20
152046	10	8	108	4	p2H	3	82	3.65853658536585	TBI_zero	20
152047	10	8	108	3	p2H	4	82	4.8780487804878	TBI_zero	20
152048	10	8	108	2	p2H	71	82	86.5853658536585	TBI_zero	20
152049	10	8	109	1	p2H	9	117	7.69230769230769	TBI_zero	20
152050	10	8	109	4	p2H	3	117	2.56410256410256	TBI_zero	20
152051	10	8	109	3	p2H	3	117	2.56410256410256	TBI_zero	20
152052	10	8	109	2	p2H	102	117	87.1794871794872	TBI_zero	20
152053	10	8	11	1	p4	24	82	29.2682926829268	TBI_zero	20
152054	10	8	11	3	p4	21	82	25.609756097561	TBI_zero	20
152055	10	8	11	4	p4	27	82	32.9268292682927	TBI_zero	20
152056	10	8	11	2	p4	10	82	12.1951219512195	TBI_zero	20
152057	10	8	110	1	p2H	6	132	4.54545454545455	TBI_zero	20
152058	10	8	110	2	p2H	123	132	93.1818181818182	TBI_zero	20
152059	10	8	110	3	p2H	2	132	1.51515151515152	TBI_zero	20
152060	10	8	110	4	p2H	1	132	0.757575757575758	TBI_zero	20
152061	10	8	111	3	p2L	7	99	7.07070707070707	TBI_zero	20
152062	10	8	111	1	p2L	8	99	8.08080808080808	TBI_zero	20
152063	10	8	111	4	p2L	7	99	7.07070707070707	TBI_zero	20
152064	10	8	111	2	p2L	77	99	77.7777777777778	TBI_zero	20
152065	10	8	112	4	p3	8	50	16	TBI_zero	20
152066	10	8	112	1	p3	10	50	20	TBI_zero	20
152067	10	8	112	2	p3	18	50	36	TBI_zero	20
152068	10	8	112	3	p3	14	50	28	TBI_zero	20
152069	10	8	113	1	p2H	6	112	5.35714285714286	TBI_zero	20
152070	10	8	113	2	p2H	98	112	87.5	TBI_zero	20
152071	10	8	113	3	p2H	7	112	6.25	TBI_zero	20
152072	10	8	113	4	p2H	1	112	0.892857142857143	TBI_zero	20
152073	10	8	114	1	p2H	2	36	5.55555555555556	TBI_zero	20
152074	10	8	114	2	p2H	31	36	86.1111111111111	TBI_zero	20
152075	10	8	114	3	p2H	1	36	2.77777777777778	TBI_zero	20
152076	10	8	114	4	p2H	2	36	5.55555555555556	TBI_zero	20
152077	10	8	115	1	p2H	7	96	7.29166666666667	TBI_zero	20
152078	10	8	115	3	p2H	2	96	2.08333333333333	TBI_zero	20
152079	10	8	115	2	p2H	83	96	86.4583333333333	TBI_zero	20
152080	10	8	115	4	p2H	4	96	4.16666666666667	TBI_zero	20
152081	10	8	116	1	p2L	7	65	10.7692307692308	TBI_zero	20
152082	10	8	116	2	p2L	35	65	53.8461538461538	TBI_zero	20
152083	10	8	116	4	p2L	11	65	16.9230769230769	TBI_zero	20
152084	10	8	116	3	p2L	12	65	18.4615384615385	TBI_zero	20
152085	10	8	117	3	p2H	1	81	1.23456790123457	TBI_zero	20
152086	10	8	117	1	p2H	4	81	4.93827160493827	TBI_zero	20
152087	10	8	117	4	p2H	2	81	2.46913580246914	TBI_zero	20
152088	10	8	117	2	p2H	74	81	91.358024691358	TBI_zero	20
152089	10	8	118	1	p2H	6	90	6.66666666666667	TBI_zero	20
152090	10	8	118	2	p2H	66	90	73.3333333333333	TBI_zero	20
152091	10	8	118	3	p2H	7	90	7.77777777777778	TBI_zero	20
152092	10	8	118	4	p2H	11	90	12.2222222222222	TBI_zero	20
152093	10	8	119	1	p2L	20	97	20.6185567010309	TBI_zero	20
152094	10	8	119	2	p2L	58	97	59.7938144329897	TBI_zero	20
152095	10	8	119	3	p2L	7	97	7.21649484536082	TBI_zero	20
152096	10	8	119	4	p2L	12	97	12.3711340206186	TBI_zero	20
152097	10	8	12	4	p2L	22	78	28.2051282051282	TBI_zero	20
152098	10	8	12	3	p2L	15	78	19.2307692307692	TBI_zero	20
152099	10	8	12	1	p2L	12	78	15.3846153846154	TBI_zero	20
152100	10	8	12	2	p2L	29	78	37.1794871794872	TBI_zero	20
152101	10	8	120	1	p2H	9	123	7.31707317073171	TBI_zero	20
152102	10	8	120	2	p2H	101	123	82.1138211382114	TBI_zero	20
152103	10	8	120	3	p2H	8	123	6.50406504065041	TBI_zero	20
152104	10	8	120	4	p2H	5	123	4.0650406504065	TBI_zero	20
152105	10	8	121	2	p2H	58	68	85.2941176470588	TBI_zero	20
152106	10	8	121	3	p2H	2	68	2.94117647058824	TBI_zero	20
152107	10	8	121	1	p2H	5	68	7.35294117647059	TBI_zero	20
152108	10	8	121	4	p2H	3	68	4.41176470588235	TBI_zero	20
152109	10	8	122	4	p4	8	12	66.6666666666667	TBI_zero	20
152110	10	8	122	2	p4	2	12	16.6666666666667	TBI_zero	20
152111	10	8	122	1	p4	2	12	16.6666666666667	TBI_zero	20
152112	10	8	122	3	p4	0	12	0	TBI_zero	20
152113	10	8	123	3	p2H	1	132	0.757575757575758	TBI_zero	20
152114	10	8	123	1	p2H	5	132	3.78787878787879	TBI_zero	20
152115	10	8	123	4	p2H	4	132	3.03030303030303	TBI_zero	20
152116	10	8	123	2	p2H	122	132	92.4242424242424	TBI_zero	20
152117	10	8	124	3	p4	4	54	7.40740740740741	TBI_zero	20
152118	10	8	124	4	p4	15	54	27.7777777777778	TBI_zero	20
152119	10	8	124	1	p4	7	54	12.962962962963	TBI_zero	20
152120	10	8	124	2	p4	28	54	51.8518518518518	TBI_zero	20
152121	10	8	125	1	p3	33	90	36.6666666666667	TBI_zero	20
152122	10	8	125	3	p3	17	90	18.8888888888889	TBI_zero	20
152123	10	8	125	4	p3	8	90	8.88888888888889	TBI_zero	20
152124	10	8	125	2	p3	32	90	35.5555555555556	TBI_zero	20
152125	10	8	126	3	p2H	5	74	6.75675675675676	TBI_zero	20
152126	10	8	126	1	p2H	2	74	2.7027027027027	TBI_zero	20
152127	10	8	126	4	p2H	4	74	5.40540540540541	TBI_zero	20
152128	10	8	126	2	p2H	63	74	85.1351351351351	TBI_zero	20
152129	10	8	127	3	p2H	9	77	11.6883116883117	TBI_zero	20
152130	10	8	127	1	p2H	4	77	5.19480519480519	TBI_zero	20
152131	10	8	127	4	p2H	6	77	7.79220779220779	TBI_zero	20
152132	10	8	127	2	p2H	58	77	75.3246753246753	TBI_zero	20
152133	10	8	128	1	p2H	2	54	3.7037037037037	TBI_zero	20
152134	10	8	128	3	p2H	1	54	1.85185185185185	TBI_zero	20
152135	10	8	128	4	p2H	2	54	3.7037037037037	TBI_zero	20
152136	10	8	128	2	p2H	49	54	90.7407407407407	TBI_zero	20
152137	10	8	129	3	p2H	9	117	7.69230769230769	TBI_zero	20
152138	10	8	129	1	p2H	9	117	7.69230769230769	TBI_zero	20
152139	10	8	129	4	p2H	9	117	7.69230769230769	TBI_zero	20
152140	10	8	129	2	p2H	90	117	76.9230769230769	TBI_zero	20
152141	10	8	13	1	p2H	9	101	8.91089108910891	TBI_zero	20
152142	10	8	13	4	p2H	4	101	3.96039603960396	TBI_zero	20
152143	10	8	13	3	p2H	6	101	5.94059405940594	TBI_zero	20
152144	10	8	13	2	p2H	82	101	81.1881188118812	TBI_zero	20
152145	10	8	130	3	p2H	6	144	4.16666666666667	TBI_zero	20
152146	10	8	130	1	p2H	3	144	2.08333333333333	TBI_zero	20
152147	10	8	130	4	p2H	3	144	2.08333333333333	TBI_zero	20
152148	10	8	130	2	p2H	132	144	91.6666666666667	TBI_zero	20
152149	10	8	131	3	p2H	8	89	8.98876404494382	TBI_zero	20
152150	10	8	131	1	p2H	12	89	13.4831460674157	TBI_zero	20
152151	10	8	131	4	p2H	6	89	6.74157303370786	TBI_zero	20
152152	10	8	131	2	p2H	63	89	70.7865168539326	TBI_zero	20
152153	10	8	132	4	p3	2	60	3.33333333333333	TBI_zero	20
152154	10	8	132	2	p3	12	60	20	TBI_zero	20
152155	10	8	132	1	p3	5	60	8.33333333333333	TBI_zero	20
152156	10	8	132	3	p3	41	60	68.3333333333333	TBI_zero	20
152157	10	8	133	4	p2H	8	117	6.83760683760684	TBI_zero	20
152158	10	8	133	3	p2H	5	117	4.27350427350427	TBI_zero	20
152159	10	8	133	2	p2H	97	117	82.9059829059829	TBI_zero	20
152160	10	8	133	1	p2H	7	117	5.98290598290598	TBI_zero	20
152161	10	8	134	4	p2H	4	131	3.05343511450382	TBI_zero	20
152162	10	8	134	3	p2H	13	131	9.9236641221374	TBI_zero	20
152163	10	8	134	2	p2H	99	131	75.5725190839695	TBI_zero	20
152164	10	8	134	1	p2H	15	131	11.4503816793893	TBI_zero	20
152165	10	8	135	4	p2H	16	126	12.6984126984127	TBI_zero	20
152166	10	8	135	2	p2H	92	126	73.015873015873	TBI_zero	20
152167	10	8	135	3	p2H	5	126	3.96825396825397	TBI_zero	20
152168	10	8	135	1	p2H	13	126	10.3174603174603	TBI_zero	20
152169	10	8	136	4	p2H	5	75	6.66666666666667	TBI_zero	20
152170	10	8	136	3	p2H	7	75	9.33333333333333	TBI_zero	20
152171	10	8	136	2	p2H	58	75	77.3333333333333	TBI_zero	20
152172	10	8	136	1	p2H	5	75	6.66666666666667	TBI_zero	20
152173	10	8	137	1	p2L	8	83	9.63855421686747	TBI_zero	20
152174	10	8	137	2	p2L	62	83	74.6987951807229	TBI_zero	20
152175	10	8	137	3	p2L	6	83	7.2289156626506	TBI_zero	20
152176	10	8	137	4	p2L	7	83	8.43373493975904	TBI_zero	20
152177	10	8	138	3	p2H	1	135	0.740740740740741	TBI_zero	20
152178	10	8	138	1	p2H	2	135	1.48148148148148	TBI_zero	20
152179	10	8	138	4	p2H	1	135	0.740740740740741	TBI_zero	20
152180	10	8	138	2	p2H	131	135	97.037037037037	TBI_zero	20
152181	10	8	139	3	p2H	7	131	5.34351145038168	TBI_zero	20
152182	10	8	139	1	p2H	4	131	3.05343511450382	TBI_zero	20
152183	10	8	139	4	p2H	3	131	2.29007633587786	TBI_zero	20
152184	10	8	139	2	p2H	117	131	89.3129770992366	TBI_zero	20
152185	10	8	14	3	p2H	0	49	0	TBI_zero	20
152186	10	8	14	1	p2H	1	49	2.04081632653061	TBI_zero	20
152187	10	8	14	4	p2H	1	49	2.04081632653061	TBI_zero	20
152188	10	8	14	2	p2H	47	49	95.9183673469388	TBI_zero	20
152189	10	8	140	4	p2H	5	135	3.7037037037037	TBI_zero	20
152190	10	8	140	3	p2H	4	135	2.96296296296296	TBI_zero	20
152191	10	8	140	1	p2H	4	135	2.96296296296296	TBI_zero	20
152192	10	8	140	2	p2H	122	135	90.3703703703704	TBI_zero	20
152193	10	8	141	4	p2H	7	74	9.45945945945946	TBI_zero	20
152194	10	8	141	2	p2H	62	74	83.7837837837838	TBI_zero	20
152195	10	8	141	3	p2H	1	74	1.35135135135135	TBI_zero	20
152196	10	8	141	1	p2H	4	74	5.40540540540541	TBI_zero	20
152197	10	8	142	4	p2H	4	71	5.63380281690141	TBI_zero	20
152198	10	8	142	2	p2H	62	71	87.3239436619718	TBI_zero	20
152199	10	8	142	3	p2H	3	71	4.22535211267606	TBI_zero	20
152200	10	8	142	1	p2H	2	71	2.8169014084507	TBI_zero	20
152201	10	8	143	4	p2H	3	165	1.81818181818182	TBI_zero	20
152202	10	8	143	1	p2H	8	165	4.84848484848485	TBI_zero	20
152203	10	8	143	3	p2H	3	165	1.81818181818182	TBI_zero	20
152204	10	8	143	2	p2H	151	165	91.5151515151515	TBI_zero	20
152205	10	8	144	1	p2H	8	136	5.88235294117647	TBI_zero	20
152206	10	8	144	2	p2H	121	136	88.9705882352941	TBI_zero	20
152207	10	8	144	3	p2H	3	136	2.20588235294118	TBI_zero	20
152208	10	8	144	4	p2H	4	136	2.94117647058824	TBI_zero	20
152209	10	8	145	2	p2H	146	161	90.6832298136646	TBI_zero	20
152210	10	8	145	3	p2H	7	161	4.34782608695652	TBI_zero	20
152211	10	8	145	4	p2H	6	161	3.72670807453416	TBI_zero	20
152212	10	8	145	1	p2H	2	161	1.24223602484472	TBI_zero	20
152213	10	8	146	2	p2H	86	102	84.3137254901961	TBI_zero	20
152214	10	8	146	3	p2H	2	102	1.96078431372549	TBI_zero	20
152215	10	8	146	4	p2H	6	102	5.88235294117647	TBI_zero	20
152216	10	8	146	1	p2H	8	102	7.84313725490196	TBI_zero	20
152217	10	8	147	3	p2H	2	98	2.04081632653061	TBI_zero	20
152218	10	8	147	4	p2H	6	98	6.12244897959184	TBI_zero	20
152219	10	8	147	2	p2H	87	98	88.7755102040816	TBI_zero	20
152220	10	8	147	1	p2H	3	98	3.06122448979592	TBI_zero	20
152221	10	8	148	3	p2H	0	94	0	TBI_zero	20
152222	10	8	148	2	p2H	81	94	86.1702127659574	TBI_zero	20
152223	10	8	148	4	p2H	6	94	6.38297872340426	TBI_zero	20
152224	10	8	148	1	p2H	7	94	7.4468085106383	TBI_zero	20
152225	10	8	149	1	p2L	17	125	13.6	TBI_zero	20
152226	10	8	149	3	p2L	35	125	28	TBI_zero	20
152227	10	8	149	2	p2L	57	125	45.6	TBI_zero	20
152228	10	8	149	4	p2L	16	125	12.8	TBI_zero	20
152229	10	8	15	4	p3	4	41	9.75609756097561	TBI_zero	20
152230	10	8	15	1	p3	12	41	29.2682926829268	TBI_zero	20
152231	10	8	15	3	p3	19	41	46.3414634146341	TBI_zero	20
152232	10	8	15	2	p3	6	41	14.6341463414634	TBI_zero	20
152233	10	8	150	2	p2H	129	148	87.1621621621622	TBI_zero	20
152234	10	8	150	3	p2H	2	148	1.35135135135135	TBI_zero	20
152235	10	8	150	4	p2H	2	148	1.35135135135135	TBI_zero	20
152236	10	8	150	1	p2H	15	148	10.1351351351351	TBI_zero	20
152237	10	8	151	2	p2L	13	42	30.952380952381	TBI_zero	20
152238	10	8	151	3	p2L	15	42	35.7142857142857	TBI_zero	20
152239	10	8	151	1	p2L	8	42	19.047619047619	TBI_zero	20
152240	10	8	151	4	p2L	6	42	14.2857142857143	TBI_zero	20
152241	10	8	152	3	p4	2	49	4.08163265306122	TBI_zero	20
152242	10	8	152	1	p4	7	49	14.2857142857143	TBI_zero	20
152243	10	8	152	2	p4	7	49	14.2857142857143	TBI_zero	20
152244	10	8	152	4	p4	33	49	67.3469387755102	TBI_zero	20
152245	10	8	153	2	p2H	99	101	98.019801980198	TBI_zero	20
152246	10	8	153	3	p2H	0	101	0	TBI_zero	20
152247	10	8	153	4	p2H	1	101	0.99009900990099	TBI_zero	20
152248	10	8	153	1	p2H	1	101	0.99009900990099	TBI_zero	20
152249	10	8	154	3	p2H	0	104	0	TBI_zero	20
152250	10	8	154	4	p2H	0	104	0	TBI_zero	20
152251	10	8	154	2	p2H	102	104	98.0769230769231	TBI_zero	20
152252	10	8	154	1	p2H	2	104	1.92307692307692	TBI_zero	20
152253	10	8	155	4	p2H	3	70	4.28571428571429	TBI_zero	20
152254	10	8	155	2	p2H	63	70	90	TBI_zero	20
152255	10	8	155	3	p2H	2	70	2.85714285714286	TBI_zero	20
152256	10	8	155	1	p2H	2	70	2.85714285714286	TBI_zero	20
152257	10	8	156	2	p2H	156	163	95.7055214723926	TBI_zero	20
152258	10	8	156	4	p2H	1	163	0.613496932515337	TBI_zero	20
152259	10	8	156	3	p2H	2	163	1.22699386503067	TBI_zero	20
152260	10	8	156	1	p2H	4	163	2.45398773006135	TBI_zero	20
152261	10	8	157	4	p2H	7	118	5.93220338983051	TBI_zero	20
152262	10	8	157	2	p2H	95	118	80.5084745762712	TBI_zero	20
152263	10	8	157	1	p2H	7	118	5.93220338983051	TBI_zero	20
152264	10	8	157	3	p2H	9	118	7.6271186440678	TBI_zero	20
152265	10	8	158	1	p4	6	32	18.75	TBI_zero	20
152266	10	8	158	4	p4	19	32	59.375	TBI_zero	20
152267	10	8	158	2	p4	6	32	18.75	TBI_zero	20
152268	10	8	158	3	p4	1	32	3.125	TBI_zero	20
152269	10	8	159	2	p2L	51	76	67.1052631578947	TBI_zero	20
152270	10	8	159	3	p2L	7	76	9.21052631578947	TBI_zero	20
152271	10	8	159	1	p2L	13	76	17.1052631578947	TBI_zero	20
152272	10	8	159	4	p2L	5	76	6.57894736842105	TBI_zero	20
152273	10	8	16	4	p2L	6	50	12	TBI_zero	20
152274	10	8	16	3	p2L	0	50	0	TBI_zero	20
152275	10	8	16	2	p2L	40	50	80	TBI_zero	20
152276	10	8	16	1	p2L	4	50	8	TBI_zero	20
152277	10	8	160	1	p2H	5	87	5.74712643678161	TBI_zero	20
152278	10	8	160	4	p2H	8	87	9.19540229885057	TBI_zero	20
152279	10	8	160	3	p2H	2	87	2.29885057471264	TBI_zero	20
152280	10	8	160	2	p2H	72	87	82.7586206896552	TBI_zero	20
152281	10	8	161	4	p2H	0	59	0	TBI_zero	20
152282	10	8	161	1	p2H	1	59	1.69491525423729	TBI_zero	20
152283	10	8	161	2	p2H	58	59	98.3050847457627	TBI_zero	20
152284	10	8	161	3	p2H	0	59	0	TBI_zero	20
152285	10	8	162	1	p4	14	64	21.875	TBI_zero	20
152286	10	8	162	4	p4	27	64	42.1875	TBI_zero	20
152287	10	8	162	2	p4	17	64	26.5625	TBI_zero	20
152288	10	8	162	3	p4	6	64	9.375	TBI_zero	20
152289	10	8	163	4	p2H	0	90	0	TBI_zero	20
152290	10	8	163	1	p2H	2	90	2.22222222222222	TBI_zero	20
152291	10	8	163	2	p2H	88	90	97.7777777777778	TBI_zero	20
152292	10	8	163	3	p2H	0	90	0	TBI_zero	20
152293	10	8	164	4	p2H	1	30	3.33333333333333	TBI_zero	20
152294	10	8	164	1	p2H	1	30	3.33333333333333	TBI_zero	20
152295	10	8	164	3	p2H	0	30	0	TBI_zero	20
152296	10	8	164	2	p2H	28	30	93.3333333333333	TBI_zero	20
152297	10	8	165	1	p2H	4	77	5.19480519480519	TBI_zero	20
152298	10	8	165	3	p2H	3	77	3.8961038961039	TBI_zero	20
152299	10	8	165	2	p2H	69	77	89.6103896103896	TBI_zero	20
152300	10	8	165	4	p2H	1	77	1.2987012987013	TBI_zero	20
152301	10	8	166	3	p2H	6	122	4.91803278688525	TBI_zero	20
152302	10	8	166	1	p2H	16	122	13.1147540983607	TBI_zero	20
152303	10	8	166	2	p2H	89	122	72.9508196721311	TBI_zero	20
152304	10	8	166	4	p2H	11	122	9.01639344262295	TBI_zero	20
152305	10	8	167	2	p2L	18	71	25.3521126760563	TBI_zero	20
152306	10	8	167	3	p2L	23	71	32.3943661971831	TBI_zero	20
152307	10	8	167	1	p2L	14	71	19.7183098591549	TBI_zero	20
152308	10	8	167	4	p2L	16	71	22.5352112676056	TBI_zero	20
152309	10	8	168	3	p2H	2	147	1.36054421768707	TBI_zero	20
152310	10	8	168	1	p2H	1	147	0.680272108843537	TBI_zero	20
152311	10	8	168	2	p2H	143	147	97.2789115646258	TBI_zero	20
152312	10	8	168	4	p2H	1	147	0.680272108843537	TBI_zero	20
152313	10	8	169	1	p4	6	62	9.67741935483871	TBI_zero	20
152314	10	8	169	4	p4	11	62	17.741935483871	TBI_zero	20
152315	10	8	169	2	p4	39	62	62.9032258064516	TBI_zero	20
152316	10	8	169	3	p4	6	62	9.67741935483871	TBI_zero	20
152317	10	8	17	4	p2H	3	114	2.63157894736842	TBI_zero	20
152318	10	8	17	1	p2H	3	114	2.63157894736842	TBI_zero	20
152319	10	8	17	3	p2H	6	114	5.26315789473684	TBI_zero	20
152320	10	8	17	2	p2H	102	114	89.4736842105263	TBI_zero	20
152321	10	8	170	1	p3	7	86	8.13953488372093	TBI_zero	20
152322	10	8	170	4	p3	6	86	6.97674418604651	TBI_zero	20
152323	10	8	170	3	p3	67	86	77.9069767441861	TBI_zero	20
152324	10	8	170	2	p3	6	86	6.97674418604651	TBI_zero	20
152325	10	8	171	1	p3	32	99	32.3232323232323	TBI_zero	20
152326	10	8	171	3	p3	24	99	24.2424242424242	TBI_zero	20
152327	10	8	171	4	p3	17	99	17.1717171717172	TBI_zero	20
152328	10	8	171	2	p3	26	99	26.2626262626263	TBI_zero	20
152329	10	8	172	4	p4	21	62	33.8709677419355	TBI_zero	20
152330	10	8	172	1	p4	4	62	6.45161290322581	TBI_zero	20
152331	10	8	172	2	p4	35	62	56.4516129032258	TBI_zero	20
152332	10	8	172	3	p4	2	62	3.2258064516129	TBI_zero	20
152333	10	8	173	4	p2H	2	55	3.63636363636364	TBI_zero	20
152334	10	8	173	1	p2H	2	55	3.63636363636364	TBI_zero	20
152335	10	8	173	3	p2H	0	55	0	TBI_zero	20
152336	10	8	173	2	p2H	51	55	92.7272727272727	TBI_zero	20
152337	10	8	174	1	p4	11	67	16.4179104477612	TBI_zero	20
152338	10	8	174	4	p4	36	67	53.7313432835821	TBI_zero	20
152339	10	8	174	2	p4	12	67	17.910447761194	TBI_zero	20
152340	10	8	174	3	p4	8	67	11.9402985074627	TBI_zero	20
152341	10	8	175	1	p4	8	48	16.6666666666667	TBI_zero	20
152342	10	8	175	4	p4	26	48	54.1666666666667	TBI_zero	20
152343	10	8	175	2	p4	11	48	22.9166666666667	TBI_zero	20
152344	10	8	175	3	p4	3	48	6.25	TBI_zero	20
152345	10	8	176	2	p2L	53	89	59.5505617977528	TBI_zero	20
152346	10	8	176	1	p2L	13	89	14.6067415730337	TBI_zero	20
152347	10	8	176	3	p2L	20	89	22.4719101123595	TBI_zero	20
152348	10	8	176	4	p2L	3	89	3.37078651685393	TBI_zero	20
152349	10	8	177	4	p2H	16	150	10.6666666666667	TBI_zero	20
152350	10	8	177	3	p2H	5	150	3.33333333333333	TBI_zero	20
152351	10	8	177	2	p2H	117	150	78	TBI_zero	20
152352	10	8	177	1	p2H	12	150	8	TBI_zero	20
152353	10	8	178	2	p3	5	61	8.19672131147541	TBI_zero	20
152354	10	8	178	3	p3	48	61	78.6885245901639	TBI_zero	20
152355	10	8	178	4	p3	5	61	8.19672131147541	TBI_zero	20
152356	10	8	178	1	p3	3	61	4.91803278688525	TBI_zero	20
152357	10	8	179	3	p2H	7	67	10.4477611940298	TBI_zero	20
152358	10	8	179	4	p2H	5	67	7.46268656716418	TBI_zero	20
152359	10	8	179	2	p2H	53	67	79.1044776119403	TBI_zero	20
152360	10	8	179	1	p2H	2	67	2.98507462686567	TBI_zero	20
152361	10	8	18	1	p2H	9	99	9.09090909090909	TBI_zero	20
152362	10	8	18	4	p2H	5	99	5.05050505050505	TBI_zero	20
152363	10	8	18	2	p2H	75	99	75.7575757575758	TBI_zero	20
152364	10	8	18	3	p2H	10	99	10.1010101010101	TBI_zero	20
152365	10	8	180	2	p2H	132	141	93.6170212765958	TBI_zero	20
152366	10	8	180	1	p2H	3	141	2.12765957446809	TBI_zero	20
152367	10	8	180	3	p2H	1	141	0.709219858156028	TBI_zero	20
152368	10	8	180	4	p2H	5	141	3.54609929078014	TBI_zero	20
152369	10	8	181	2	p4	6	91	6.59340659340659	TBI_zero	20
152370	10	8	181	4	p4	80	91	87.9120879120879	TBI_zero	20
152371	10	8	181	3	p4	1	91	1.0989010989011	TBI_zero	20
152372	10	8	181	1	p4	4	91	4.3956043956044	TBI_zero	20
152373	10	8	182	1	p2H	3	80	3.75	TBI_zero	20
152374	10	8	182	3	p2H	2	80	2.5	TBI_zero	20
152375	10	8	182	4	p2H	4	80	5	TBI_zero	20
152376	10	8	182	2	p2H	71	80	88.75	TBI_zero	20
152377	10	8	183	4	p4	29	52	55.7692307692308	TBI_zero	20
152378	10	8	183	2	p4	15	52	28.8461538461538	TBI_zero	20
152379	10	8	183	1	p4	5	52	9.61538461538462	TBI_zero	20
152380	10	8	183	3	p4	3	52	5.76923076923077	TBI_zero	20
152381	10	8	184	2	p4	6	96	6.25	TBI_zero	20
152382	10	8	184	3	p4	1	96	1.04166666666667	TBI_zero	20
152383	10	8	184	4	p4	80	96	83.3333333333333	TBI_zero	20
152384	10	8	184	1	p4	9	96	9.375	TBI_zero	20
152385	10	8	185	3	p2H	10	139	7.19424460431655	TBI_zero	20
152386	10	8	185	2	p2H	114	139	82.0143884892086	TBI_zero	20
152387	10	8	185	4	p2H	8	139	5.75539568345324	TBI_zero	20
152388	10	8	185	1	p2H	7	139	5.03597122302158	TBI_zero	20
152389	10	8	186	1	p3	4	42	9.52380952380952	TBI_zero	20
152390	10	8	186	2	p3	1	42	2.38095238095238	TBI_zero	20
152391	10	8	186	4	p3	5	42	11.9047619047619	TBI_zero	20
152392	10	8	186	3	p3	32	42	76.1904761904762	TBI_zero	20
152393	10	8	187	4	p2H	9	137	6.56934306569343	TBI_zero	20
152394	10	8	187	1	p2H	2	137	1.45985401459854	TBI_zero	20
152395	10	8	187	3	p2H	1	137	0.72992700729927	TBI_zero	20
152396	10	8	187	2	p2H	125	137	91.2408759124088	TBI_zero	20
152397	10	8	188	1	p2H	5	80	6.25	TBI_zero	20
152398	10	8	188	2	p2H	69	80	86.25	TBI_zero	20
152399	10	8	188	4	p2H	3	80	3.75	TBI_zero	20
152400	10	8	188	3	p2H	3	80	3.75	TBI_zero	20
152401	10	8	189	2	p2H	71	95	74.7368421052632	TBI_zero	20
152402	10	8	189	1	p2H	6	95	6.31578947368421	TBI_zero	20
152403	10	8	189	3	p2H	6	95	6.31578947368421	TBI_zero	20
152404	10	8	189	4	p2H	12	95	12.6315789473684	TBI_zero	20
152405	10	8	19	2	p2L	82	136	60.2941176470588	TBI_zero	20
152406	10	8	19	4	p2L	19	136	13.9705882352941	TBI_zero	20
152407	10	8	19	3	p2L	28	136	20.5882352941176	TBI_zero	20
152408	10	8	19	1	p2L	7	136	5.14705882352941	TBI_zero	20
152409	10	8	190	3	p2H	7	117	5.98290598290598	TBI_zero	20
152410	10	8	190	1	p2H	11	117	9.4017094017094	TBI_zero	20
152411	10	8	190	4	p2H	7	117	5.98290598290598	TBI_zero	20
152412	10	8	190	2	p2H	92	117	78.6324786324786	TBI_zero	20
152413	10	8	191	4	p2H	4	144	2.77777777777778	TBI_zero	20
152414	10	8	191	2	p2H	127	144	88.1944444444444	TBI_zero	20
152415	10	8	191	3	p2H	5	144	3.47222222222222	TBI_zero	20
152416	10	8	191	1	p2H	8	144	5.55555555555556	TBI_zero	20
152417	10	8	192	2	p2L	56	83	67.4698795180723	TBI_zero	20
152418	10	8	192	1	p2L	13	83	15.6626506024096	TBI_zero	20
152419	10	8	192	4	p2L	11	83	13.2530120481928	TBI_zero	20
152420	10	8	192	3	p2L	3	83	3.6144578313253	TBI_zero	20
152421	10	8	193	2	p4	6	54	11.1111111111111	TBI_zero	20
152422	10	8	193	3	p4	4	54	7.40740740740741	TBI_zero	20
152423	10	8	193	4	p4	40	54	74.0740740740741	TBI_zero	20
152424	10	8	193	1	p4	4	54	7.40740740740741	TBI_zero	20
152425	10	8	194	1	p3	4	74	5.40540540540541	TBI_zero	20
152426	10	8	194	2	p3	6	74	8.10810810810811	TBI_zero	20
152427	10	8	194	3	p3	62	74	83.7837837837838	TBI_zero	20
152428	10	8	194	4	p3	2	74	2.7027027027027	TBI_zero	20
152429	10	8	195	4	p2H	3	115	2.60869565217391	TBI_zero	20
152430	10	8	195	3	p2H	6	115	5.21739130434783	TBI_zero	20
152431	10	8	195	1	p2H	5	115	4.34782608695652	TBI_zero	20
152432	10	8	195	2	p2H	101	115	87.8260869565217	TBI_zero	20
152433	10	8	196	2	p2L	53	125	42.4	TBI_zero	20
152434	10	8	196	1	p2L	19	125	15.2	TBI_zero	20
152435	10	8	196	3	p2L	37	125	29.6	TBI_zero	20
152436	10	8	196	4	p2L	16	125	12.8	TBI_zero	20
152437	10	8	197	2	p2H	120	143	83.9160839160839	TBI_zero	20
152438	10	8	197	3	p2H	7	143	4.89510489510489	TBI_zero	20
152439	10	8	197	1	p2H	6	143	4.1958041958042	TBI_zero	20
152440	10	8	197	4	p2H	10	143	6.99300699300699	TBI_zero	20
152441	10	8	198	4	p2L	8	103	7.76699029126214	TBI_zero	20
152442	10	8	198	1	p2L	15	103	14.5631067961165	TBI_zero	20
152443	10	8	198	2	p2L	67	103	65.0485436893204	TBI_zero	20
152444	10	8	198	3	p2L	13	103	12.621359223301	TBI_zero	20
152445	10	8	199	3	p2H	5	91	5.49450549450549	TBI_zero	20
152446	10	8	199	2	p2H	72	91	79.1208791208791	TBI_zero	20
152447	10	8	199	1	p2H	11	91	12.0879120879121	TBI_zero	20
152448	10	8	199	4	p2H	3	91	3.2967032967033	TBI_zero	20
152449	10	8	2	3	p2L	23	66	34.8484848484849	TBI_zero	20
152450	10	8	2	1	p2L	12	66	18.1818181818182	TBI_zero	20
152451	10	8	2	2	p2L	21	66	31.8181818181818	TBI_zero	20
152452	10	8	2	4	p2L	10	66	15.1515151515152	TBI_zero	20
152453	10	8	20	1	p1	69	107	64.4859813084112	TBI_zero	20
152454	10	8	20	3	p1	26	107	24.2990654205607	TBI_zero	20
152455	10	8	20	4	p1	5	107	4.67289719626168	TBI_zero	20
152456	10	8	20	2	p1	7	107	6.54205607476635	TBI_zero	20
152457	10	8	200	2	p2H	128	144	88.8888888888889	TBI_zero	20
152458	10	8	200	3	p2H	3	144	2.08333333333333	TBI_zero	20
152459	10	8	200	4	p2H	6	144	4.16666666666667	TBI_zero	20
152460	10	8	200	1	p2H	7	144	4.86111111111111	TBI_zero	20
152461	10	8	201	2	p2H	58	67	86.5671641791045	TBI_zero	20
152462	10	8	201	3	p2H	3	67	4.47761194029851	TBI_zero	20
152463	10	8	201	1	p2H	5	67	7.46268656716418	TBI_zero	20
152464	10	8	201	4	p2H	1	67	1.49253731343284	TBI_zero	20
152465	10	8	202	2	p2H	118	129	91.4728682170543	TBI_zero	20
152466	10	8	202	3	p2H	2	129	1.55038759689922	TBI_zero	20
152467	10	8	202	1	p2H	3	129	2.32558139534884	TBI_zero	20
152468	10	8	202	4	p2H	6	129	4.65116279069767	TBI_zero	20
152469	10	8	203	3	p2H	4	105	3.80952380952381	TBI_zero	20
152470	10	8	203	2	p2H	93	105	88.5714285714286	TBI_zero	20
152471	10	8	203	1	p2H	5	105	4.76190476190476	TBI_zero	20
152472	10	8	203	4	p2H	3	105	2.85714285714286	TBI_zero	20
152473	10	8	204	2	p2H	99	113	87.6106194690265	TBI_zero	20
152474	10	8	204	3	p2H	5	113	4.42477876106195	TBI_zero	20
152475	10	8	204	4	p2H	2	113	1.76991150442478	TBI_zero	20
152476	10	8	204	1	p2H	7	113	6.19469026548673	TBI_zero	20
152477	10	8	205	2	p2H	60	64	93.75	TBI_zero	20
152478	10	8	205	1	p2H	3	64	4.6875	TBI_zero	20
152479	10	8	205	4	p2H	1	64	1.5625	TBI_zero	20
152480	10	8	205	3	p2H	0	64	0	TBI_zero	20
152481	10	8	206	2	p2L	34	58	58.6206896551724	TBI_zero	20
152482	10	8	206	3	p2L	10	58	17.2413793103448	TBI_zero	20
152483	10	8	206	4	p2L	3	58	5.17241379310345	TBI_zero	20
152484	10	8	206	1	p2L	11	58	18.9655172413793	TBI_zero	20
152485	10	8	207	2	p4	14	69	20.2898550724638	TBI_zero	20
152486	10	8	207	3	p4	7	69	10.1449275362319	TBI_zero	20
152487	10	8	207	4	p4	46	69	66.6666666666667	TBI_zero	20
152488	10	8	207	1	p4	2	69	2.89855072463768	TBI_zero	20
152489	10	8	208	1	p2H	8	98	8.16326530612245	TBI_zero	20
152490	10	8	208	2	p2H	79	98	80.6122448979592	TBI_zero	20
152491	10	8	208	3	p2H	5	98	5.10204081632653	TBI_zero	20
152492	10	8	208	4	p2H	6	98	6.12244897959184	TBI_zero	20
152493	10	8	209	3	p2L	23	112	20.5357142857143	TBI_zero	20
152494	10	8	209	1	p2L	1	112	0.892857142857143	TBI_zero	20
152495	10	8	209	2	p2L	69	112	61.6071428571429	TBI_zero	20
152496	10	8	209	4	p2L	19	112	16.9642857142857	TBI_zero	20
152497	10	8	21	1	p2H	0	95	0	TBI_zero	20
152498	10	8	21	4	p2H	2	95	2.10526315789474	TBI_zero	20
152499	10	8	21	3	p2H	1	95	1.05263157894737	TBI_zero	20
152500	10	8	21	2	p2H	92	95	96.8421052631579	TBI_zero	20
152501	10	8	210	3	p2H	2	90	2.22222222222222	TBI_zero	20
152502	10	8	210	4	p2H	2	90	2.22222222222222	TBI_zero	20
152503	10	8	210	2	p2H	85	90	94.4444444444444	TBI_zero	20
152504	10	8	210	1	p2H	1	90	1.11111111111111	TBI_zero	20
152505	10	8	211	3	p3	25	53	47.1698113207547	TBI_zero	20
152506	10	8	211	1	p3	12	53	22.6415094339623	TBI_zero	20
152507	10	8	211	2	p3	9	53	16.9811320754717	TBI_zero	20
152508	10	8	211	4	p3	7	53	13.2075471698113	TBI_zero	20
152509	10	8	212	2	p2H	41	43	95.3488372093023	TBI_zero	20
152510	10	8	212	3	p2H	0	43	0	TBI_zero	20
152511	10	8	212	1	p2H	1	43	2.32558139534884	TBI_zero	20
152512	10	8	212	4	p2H	1	43	2.32558139534884	TBI_zero	20
152513	10	8	213	1	p2H	6	128	4.6875	TBI_zero	20
152514	10	8	213	4	p2H	9	128	7.03125	TBI_zero	20
152515	10	8	213	2	p2H	107	128	83.59375	TBI_zero	20
152516	10	8	213	3	p2H	6	128	4.6875	TBI_zero	20
152517	10	8	214	4	p2H	5	50	10	TBI_zero	20
152518	10	8	214	3	p2H	5	50	10	TBI_zero	20
152519	10	8	214	1	p2H	5	50	10	TBI_zero	20
152520	10	8	214	2	p2H	35	50	70	TBI_zero	20
152521	10	8	215	3	p2H	3	73	4.10958904109589	TBI_zero	20
152522	10	8	215	1	p2H	1	73	1.36986301369863	TBI_zero	20
152523	10	8	215	2	p2H	65	73	89.041095890411	TBI_zero	20
152524	10	8	215	4	p2H	4	73	5.47945205479452	TBI_zero	20
152525	10	8	216	3	p3	54	72	75	TBI_zero	20
152526	10	8	216	1	p3	5	72	6.94444444444444	TBI_zero	20
152527	10	8	216	2	p3	10	72	13.8888888888889	TBI_zero	20
152528	10	8	216	4	p3	3	72	4.16666666666667	TBI_zero	20
152529	10	8	217	1	p3	14	59	23.728813559322	TBI_zero	20
152530	10	8	217	2	p3	23	59	38.9830508474576	TBI_zero	20
152531	10	8	217	3	p3	11	59	18.6440677966102	TBI_zero	20
152532	10	8	217	4	p3	11	59	18.6440677966102	TBI_zero	20
152533	10	8	218	2	p2L	46	63	73.015873015873	TBI_zero	20
152534	10	8	218	4	p2L	5	63	7.93650793650794	TBI_zero	20
152535	10	8	218	1	p2L	7	63	11.1111111111111	TBI_zero	20
152536	10	8	218	3	p2L	5	63	7.93650793650794	TBI_zero	20
152537	10	8	219	3	p2H	2	101	1.98019801980198	TBI_zero	20
152538	10	8	219	1	p2H	8	101	7.92079207920792	TBI_zero	20
152539	10	8	219	2	p2H	89	101	88.1188118811881	TBI_zero	20
152540	10	8	219	4	p2H	2	101	1.98019801980198	TBI_zero	20
152541	10	8	22	1	p2H	7	82	8.53658536585366	TBI_zero	20
152542	10	8	22	4	p2H	8	82	9.75609756097561	TBI_zero	20
152543	10	8	22	3	p2H	3	82	3.65853658536585	TBI_zero	20
152544	10	8	22	2	p2H	64	82	78.0487804878049	TBI_zero	20
152545	10	8	220	1	p2L	5	69	7.2463768115942	TBI_zero	20
152546	10	8	220	3	p2L	6	69	8.69565217391304	TBI_zero	20
152547	10	8	220	4	p2L	6	69	8.69565217391304	TBI_zero	20
152548	10	8	220	2	p2L	52	69	75.3623188405797	TBI_zero	20
152549	10	8	221	1	p3	15	59	25.4237288135593	TBI_zero	20
152550	10	8	221	4	p3	5	59	8.47457627118644	TBI_zero	20
152551	10	8	221	2	p3	19	59	32.2033898305085	TBI_zero	20
152552	10	8	221	3	p3	20	59	33.8983050847458	TBI_zero	20
152553	10	8	222	1	p2H	6	104	5.76923076923077	TBI_zero	20
152554	10	8	222	2	p2H	94	104	90.3846153846154	TBI_zero	20
152555	10	8	222	3	p2H	2	104	1.92307692307692	TBI_zero	20
152556	10	8	222	4	p2H	2	104	1.92307692307692	TBI_zero	20
152557	10	8	223	4	p2L	15	59	25.4237288135593	TBI_zero	20
152558	10	8	223	2	p2L	14	59	23.728813559322	TBI_zero	20
152559	10	8	223	3	p2L	9	59	15.2542372881356	TBI_zero	20
152560	10	8	223	1	p2L	21	59	35.5932203389831	TBI_zero	20
152561	10	8	224	1	p2H	7	96	7.29166666666667	TBI_zero	20
152562	10	8	224	3	p2H	4	96	4.16666666666667	TBI_zero	20
152563	10	8	224	2	p2H	82	96	85.4166666666667	TBI_zero	20
152564	10	8	224	4	p2H	3	96	3.125	TBI_zero	20
152565	10	8	225	3	p2H	4	122	3.27868852459016	TBI_zero	20
152566	10	8	225	1	p2H	21	122	17.2131147540984	TBI_zero	20
152567	10	8	225	2	p2H	96	122	78.6885245901639	TBI_zero	20
152568	10	8	225	4	p2H	1	122	0.819672131147541	TBI_zero	20
152569	10	8	226	2	p4	13	40	32.5	TBI_zero	20
152570	10	8	226	1	p4	8	40	20	TBI_zero	20
152571	10	8	226	3	p4	6	40	15	TBI_zero	20
152572	10	8	226	4	p4	13	40	32.5	TBI_zero	20
152573	10	8	227	1	p3	13	80	16.25	TBI_zero	20
152574	10	8	227	4	p3	8	80	10	TBI_zero	20
152575	10	8	227	2	p3	9	80	11.25	TBI_zero	20
152576	10	8	227	3	p3	50	80	62.5	TBI_zero	20
152577	10	8	228	3	p2H	2	130	1.53846153846154	TBI_zero	20
152578	10	8	228	1	p2H	5	130	3.84615384615385	TBI_zero	20
152579	10	8	228	2	p2H	121	130	93.0769230769231	TBI_zero	20
152580	10	8	228	4	p2H	2	130	1.53846153846154	TBI_zero	20
152581	10	8	229	3	p4	7	70	10	TBI_zero	20
152582	10	8	229	2	p4	26	70	37.1428571428571	TBI_zero	20
152583	10	8	229	1	p4	8	70	11.4285714285714	TBI_zero	20
152584	10	8	229	4	p4	29	70	41.4285714285714	TBI_zero	20
152585	10	8	23	1	p2H	2	92	2.17391304347826	TBI_zero	20
152586	10	8	23	2	p2H	86	92	93.4782608695652	TBI_zero	20
152587	10	8	23	4	p2H	4	92	4.34782608695652	TBI_zero	20
152588	10	8	23	3	p2H	0	92	0	TBI_zero	20
152589	10	8	230	4	p3	3	69	4.34782608695652	TBI_zero	20
152590	10	8	230	1	p3	4	69	5.79710144927536	TBI_zero	20
152591	10	8	230	2	p3	6	69	8.69565217391304	TBI_zero	20
152592	10	8	230	3	p3	56	69	81.1594202898551	TBI_zero	20
152593	10	8	231	1	p2H	5	92	5.43478260869565	TBI_zero	20
152594	10	8	231	2	p2H	80	92	86.9565217391304	TBI_zero	20
152595	10	8	231	3	p2H	2	92	2.17391304347826	TBI_zero	20
152596	10	8	231	4	p2H	5	92	5.43478260869565	TBI_zero	20
152597	10	8	232	2	p2H	138	157	87.8980891719745	TBI_zero	20
152598	10	8	232	1	p2H	10	157	6.36942675159236	TBI_zero	20
152599	10	8	232	4	p2H	3	157	1.91082802547771	TBI_zero	20
152600	10	8	232	3	p2H	6	157	3.82165605095541	TBI_zero	20
152601	10	8	233	1	p2H	4	150	2.66666666666667	TBI_zero	20
152602	10	8	233	3	p2H	0	150	0	TBI_zero	20
152603	10	8	233	2	p2H	143	150	95.3333333333333	TBI_zero	20
152604	10	8	233	4	p2H	3	150	2	TBI_zero	20
152605	10	8	234	3	p2L	12	94	12.7659574468085	TBI_zero	20
152606	10	8	234	1	p2L	13	94	13.8297872340426	TBI_zero	20
152607	10	8	234	2	p2L	62	94	65.9574468085106	TBI_zero	20
152608	10	8	234	4	p2L	7	94	7.4468085106383	TBI_zero	20
152609	10	8	235	1	p2H	9	115	7.82608695652174	TBI_zero	20
152610	10	8	235	3	p2H	7	115	6.08695652173913	TBI_zero	20
152611	10	8	235	4	p2H	5	115	4.34782608695652	TBI_zero	20
152612	10	8	235	2	p2H	94	115	81.7391304347826	TBI_zero	20
152613	10	8	236	1	p3	9	39	23.0769230769231	TBI_zero	20
152614	10	8	236	4	p3	5	39	12.8205128205128	TBI_zero	20
152615	10	8	236	3	p3	17	39	43.5897435897436	TBI_zero	20
152616	10	8	236	2	p3	8	39	20.5128205128205	TBI_zero	20
152617	10	8	237	4	p2H	6	128	4.6875	TBI_zero	20
152618	10	8	237	2	p2H	104	128	81.25	TBI_zero	20
152619	10	8	237	3	p2H	5	128	3.90625	TBI_zero	20
152620	10	8	237	1	p2H	13	128	10.15625	TBI_zero	20
152621	10	8	238	1	p2H	11	93	11.8279569892473	TBI_zero	20
152622	10	8	238	4	p2H	7	93	7.52688172043011	TBI_zero	20
152623	10	8	238	2	p2H	69	93	74.1935483870968	TBI_zero	20
152624	10	8	238	3	p2H	6	93	6.45161290322581	TBI_zero	20
152625	10	8	239	4	p2H	13	157	8.28025477707006	TBI_zero	20
152626	10	8	239	3	p2H	9	157	5.73248407643312	TBI_zero	20
152627	10	8	239	1	p2H	12	157	7.64331210191083	TBI_zero	20
152628	10	8	239	2	p2H	123	157	78.343949044586	TBI_zero	20
152629	10	8	24	1	p2H	14	124	11.2903225806452	TBI_zero	20
152630	10	8	24	3	p2H	6	124	4.83870967741935	TBI_zero	20
152631	10	8	24	2	p2H	98	124	79.0322580645161	TBI_zero	20
152632	10	8	24	4	p2H	6	124	4.83870967741935	TBI_zero	20
152633	10	8	240	4	p2H	3	114	2.63157894736842	TBI_zero	20
152634	10	8	240	3	p2H	1	114	0.87719298245614	TBI_zero	20
152635	10	8	240	1	p2H	3	114	2.63157894736842	TBI_zero	20
152636	10	8	240	2	p2H	107	114	93.859649122807	TBI_zero	20
152637	10	8	241	3	p2H	2	103	1.94174757281553	TBI_zero	20
152638	10	8	241	1	p2H	14	103	13.5922330097087	TBI_zero	20
152639	10	8	241	2	p2H	80	103	77.6699029126214	TBI_zero	20
152640	10	8	241	4	p2H	7	103	6.79611650485437	TBI_zero	20
152641	10	8	242	1	p2H	5	146	3.42465753424658	TBI_zero	20
152642	10	8	242	2	p2H	138	146	94.5205479452055	TBI_zero	20
152643	10	8	242	3	p2H	2	146	1.36986301369863	TBI_zero	20
152644	10	8	242	4	p2H	1	146	0.684931506849315	TBI_zero	20
152645	10	8	243	1	p4	13	84	15.4761904761905	TBI_zero	20
152646	10	8	243	2	p4	5	84	5.95238095238095	TBI_zero	20
152647	10	8	243	4	p4	50	84	59.5238095238095	TBI_zero	20
152648	10	8	243	3	p4	16	84	19.047619047619	TBI_zero	20
152649	10	8	244	3	p2H	2	50	4	TBI_zero	20
152650	10	8	244	1	p2H	2	50	4	TBI_zero	20
152651	10	8	244	2	p2H	45	50	90	TBI_zero	20
152652	10	8	244	4	p2H	1	50	2	TBI_zero	20
152653	10	8	245	2	p2L	68	131	51.9083969465649	TBI_zero	20
152654	10	8	245	1	p2L	21	131	16.030534351145	TBI_zero	20
152655	10	8	245	3	p2L	28	131	21.3740458015267	TBI_zero	20
152656	10	8	245	4	p2L	14	131	10.6870229007634	TBI_zero	20
152657	10	8	246	1	p4	8	41	19.5121951219512	TBI_zero	20
152658	10	8	246	4	p4	9	41	21.9512195121951	TBI_zero	20
152659	10	8	246	2	p4	22	41	53.6585365853659	TBI_zero	20
152660	10	8	246	3	p4	2	41	4.8780487804878	TBI_zero	20
152661	10	8	247	1	p2H	4	150	2.66666666666667	TBI_zero	20
152662	10	8	247	3	p2H	4	150	2.66666666666667	TBI_zero	20
152663	10	8	247	2	p2H	139	150	92.6666666666667	TBI_zero	20
152664	10	8	247	4	p2H	3	150	2	TBI_zero	20
152665	10	8	248	3	p2H	1	103	0.970873786407767	TBI_zero	20
152666	10	8	248	1	p2H	2	103	1.94174757281553	TBI_zero	20
152667	10	8	248	2	p2H	97	103	94.1747572815534	TBI_zero	20
152668	10	8	248	4	p2H	3	103	2.9126213592233	TBI_zero	20
152669	10	8	249	1	p2L	6	104	5.76923076923077	TBI_zero	20
152670	10	8	249	4	p2L	2	104	1.92307692307692	TBI_zero	20
152671	10	8	249	2	p2L	82	104	78.8461538461538	TBI_zero	20
152672	10	8	249	3	p2L	14	104	13.4615384615385	TBI_zero	20
152673	10	8	25	2	p2L	40	117	34.1880341880342	TBI_zero	20
152674	10	8	25	4	p2L	14	117	11.965811965812	TBI_zero	20
152675	10	8	25	1	p2L	23	117	19.6581196581197	TBI_zero	20
152676	10	8	25	3	p2L	40	117	34.1880341880342	TBI_zero	20
152677	10	8	250	1	p2H	2	141	1.41843971631206	TBI_zero	20
152678	10	8	250	2	p2H	137	141	97.1631205673759	TBI_zero	20
152679	10	8	250	3	p2H	1	141	0.709219858156028	TBI_zero	20
152680	10	8	250	4	p2H	1	141	0.709219858156028	TBI_zero	20
152681	10	8	251	1	p2L	15	130	11.5384615384615	TBI_zero	20
152682	10	8	251	4	p2L	6	130	4.61538461538462	TBI_zero	20
152683	10	8	251	2	p2L	91	130	70	TBI_zero	20
152684	10	8	251	3	p2L	18	130	13.8461538461538	TBI_zero	20
152685	10	8	252	1	p2H	6	166	3.6144578313253	TBI_zero	20
152686	10	8	252	2	p2H	157	166	94.578313253012	TBI_zero	20
152687	10	8	252	3	p2H	2	166	1.20481927710843	TBI_zero	20
152688	10	8	252	4	p2H	1	166	0.602409638554217	TBI_zero	20
152689	10	8	253	4	p1	15	130	11.5384615384615	TBI_zero	20
152690	10	8	253	2	p1	33	130	25.3846153846154	TBI_zero	20
152691	10	8	253	3	p1	17	130	13.0769230769231	TBI_zero	20
152692	10	8	253	1	p1	65	130	50	TBI_zero	20
152693	10	8	254	1	p2H	0	58	0	TBI_zero	20
152694	10	8	254	2	p2H	54	58	93.1034482758621	TBI_zero	20
152695	10	8	254	4	p2H	2	58	3.44827586206897	TBI_zero	20
152696	10	8	254	3	p2H	2	58	3.44827586206897	TBI_zero	20
152697	10	8	255	1	p2H	7	147	4.76190476190476	TBI_zero	20
152698	10	8	255	2	p2H	135	147	91.8367346938776	TBI_zero	20
152699	10	8	255	4	p2H	2	147	1.36054421768707	TBI_zero	20
152700	10	8	255	3	p2H	3	147	2.04081632653061	TBI_zero	20
152701	10	8	256	1	p4	7	82	8.53658536585366	TBI_zero	20
152702	10	8	256	2	p4	22	82	26.8292682926829	TBI_zero	20
152703	10	8	256	4	p4	51	82	62.1951219512195	TBI_zero	20
152704	10	8	256	3	p4	2	82	2.4390243902439	TBI_zero	20
152705	10	8	257	2	p2H	35	39	89.7435897435898	TBI_zero	20
152706	10	8	257	4	p2H	1	39	2.56410256410256	TBI_zero	20
152707	10	8	257	3	p2H	2	39	5.12820512820513	TBI_zero	20
152708	10	8	257	1	p2H	1	39	2.56410256410256	TBI_zero	20
152709	10	8	258	3	p2H	3	95	3.15789473684211	TBI_zero	20
152710	10	8	258	1	p2H	2	95	2.10526315789474	TBI_zero	20
152711	10	8	258	4	p2H	6	95	6.31578947368421	TBI_zero	20
152712	10	8	258	2	p2H	84	95	88.4210526315789	TBI_zero	20
152713	10	8	259	4	p2H	0	19	0	TBI_zero	20
152714	10	8	259	1	p2H	0	19	0	TBI_zero	20
152715	10	8	259	3	p2H	0	19	0	TBI_zero	20
152716	10	8	259	2	p2H	19	19	100	TBI_zero	20
152717	10	8	26	4	p2L	21	133	15.7894736842105	TBI_zero	20
152718	10	8	26	1	p2L	19	133	14.2857142857143	TBI_zero	20
152719	10	8	26	2	p2L	67	133	50.3759398496241	TBI_zero	20
152720	10	8	26	3	p2L	26	133	19.5488721804511	TBI_zero	20
152721	10	8	260	4	p2H	4	130	3.07692307692308	TBI_zero	20
152722	10	8	260	3	p2H	2	130	1.53846153846154	TBI_zero	20
152723	10	8	260	1	p2H	4	130	3.07692307692308	TBI_zero	20
152724	10	8	260	2	p2H	120	130	92.3076923076923	TBI_zero	20
152725	10	8	261	3	p2H	9	109	8.25688073394496	TBI_zero	20
152726	10	8	261	1	p2H	5	109	4.58715596330275	TBI_zero	20
152727	10	8	261	2	p2H	87	109	79.8165137614679	TBI_zero	20
152728	10	8	261	4	p2H	8	109	7.3394495412844	TBI_zero	20
152729	10	8	262	1	p2H	3	64	4.6875	TBI_zero	20
152730	10	8	262	3	p2H	7	64	10.9375	TBI_zero	20
152731	10	8	262	2	p2H	46	64	71.875	TBI_zero	20
152732	10	8	262	4	p2H	8	64	12.5	TBI_zero	20
152733	10	8	263	1	p3	1	70	1.42857142857143	TBI_zero	20
152734	10	8	263	4	p3	3	70	4.28571428571429	TBI_zero	20
152735	10	8	263	2	p3	9	70	12.8571428571429	TBI_zero	20
152736	10	8	263	3	p3	57	70	81.4285714285714	TBI_zero	20
152737	10	8	264	1	p2H	8	114	7.01754385964912	TBI_zero	20
152738	10	8	264	3	p2H	4	114	3.50877192982456	TBI_zero	20
152739	10	8	264	2	p2H	90	114	78.9473684210526	TBI_zero	20
152740	10	8	264	4	p2H	12	114	10.5263157894737	TBI_zero	20
152741	10	8	265	4	p2L	10	45	22.2222222222222	TBI_zero	20
152742	10	8	265	1	p2L	4	45	8.88888888888889	TBI_zero	20
152743	10	8	265	2	p2L	29	45	64.4444444444444	TBI_zero	20
152744	10	8	265	3	p2L	2	45	4.44444444444444	TBI_zero	20
152745	10	8	266	3	p1	11	89	12.3595505617978	TBI_zero	20
152746	10	8	266	4	p1	3	89	3.37078651685393	TBI_zero	20
152747	10	8	266	2	p1	10	89	11.2359550561798	TBI_zero	20
152748	10	8	266	1	p1	65	89	73.0337078651685	TBI_zero	20
152749	10	8	267	1	p2H	6	75	8	TBI_zero	20
152750	10	8	267	3	p2H	3	75	4	TBI_zero	20
152751	10	8	267	2	p2H	63	75	84	TBI_zero	20
152752	10	8	267	4	p2H	3	75	4	TBI_zero	20
152753	10	8	268	1	p3	2	46	4.34782608695652	TBI_zero	20
152754	10	8	268	4	p3	12	46	26.0869565217391	TBI_zero	20
152755	10	8	268	2	p3	10	46	21.7391304347826	TBI_zero	20
152756	10	8	268	3	p3	22	46	47.8260869565217	TBI_zero	20
152757	10	8	269	3	p2H	4	125	3.2	TBI_zero	20
152758	10	8	269	1	p2H	4	125	3.2	TBI_zero	20
152759	10	8	269	2	p2H	112	125	89.6	TBI_zero	20
152760	10	8	269	4	p2H	5	125	4	TBI_zero	20
152761	10	8	27	2	p2L	75	116	64.6551724137931	TBI_zero	20
152762	10	8	27	4	p2L	6	116	5.17241379310345	TBI_zero	20
152763	10	8	27	1	p2L	17	116	14.6551724137931	TBI_zero	20
152764	10	8	27	3	p2L	18	116	15.5172413793103	TBI_zero	20
152765	10	8	270	1	p2H	4	126	3.17460317460317	TBI_zero	20
152766	10	8	270	3	p2H	1	126	0.793650793650794	TBI_zero	20
152767	10	8	270	2	p2H	116	126	92.0634920634921	TBI_zero	20
152768	10	8	270	4	p2H	5	126	3.96825396825397	TBI_zero	20
152769	10	8	271	1	p4	0	59	0	TBI_zero	20
152770	10	8	271	2	p4	1	59	1.69491525423729	TBI_zero	20
152771	10	8	271	4	p4	58	59	98.3050847457627	TBI_zero	20
152772	10	8	271	3	p4	0	59	0	TBI_zero	20
152773	10	8	272	1	p2L	9	82	10.9756097560976	TBI_zero	20
152774	10	8	272	4	p2L	11	82	13.4146341463415	TBI_zero	20
152775	10	8	272	2	p2L	49	82	59.7560975609756	TBI_zero	20
152776	10	8	272	3	p2L	13	82	15.8536585365854	TBI_zero	20
152777	10	8	273	1	p3	4	76	5.26315789473684	TBI_zero	20
152778	10	8	273	3	p3	55	76	72.3684210526316	TBI_zero	20
152779	10	8	273	4	p3	10	76	13.1578947368421	TBI_zero	20
152780	10	8	273	2	p3	7	76	9.21052631578947	TBI_zero	20
152781	10	8	274	2	p2H	61	64	95.3125	TBI_zero	20
152782	10	8	274	3	p2H	0	64	0	TBI_zero	20
152783	10	8	274	4	p2H	1	64	1.5625	TBI_zero	20
152784	10	8	274	1	p2H	2	64	3.125	TBI_zero	20
152785	10	8	275	2	p2H	100	137	72.992700729927	TBI_zero	20
152786	10	8	275	1	p2H	18	137	13.1386861313869	TBI_zero	20
152787	10	8	275	4	p2H	9	137	6.56934306569343	TBI_zero	20
152788	10	8	275	3	p2H	10	137	7.2992700729927	TBI_zero	20
152789	10	8	276	1	p2H	8	84	9.52380952380952	TBI_zero	20
152790	10	8	276	2	p2H	67	84	79.7619047619048	TBI_zero	20
152791	10	8	276	3	p2H	5	84	5.95238095238095	TBI_zero	20
152792	10	8	276	4	p2H	4	84	4.76190476190476	TBI_zero	20
152793	10	8	277	3	p2H	0	73	0	TBI_zero	20
152794	10	8	277	4	p2H	3	73	4.10958904109589	TBI_zero	20
152795	10	8	277	2	p2H	67	73	91.7808219178082	TBI_zero	20
152796	10	8	277	1	p2H	3	73	4.10958904109589	TBI_zero	20
152797	10	8	278	2	p2H	103	112	91.9642857142857	TBI_zero	20
152798	10	8	278	3	p2H	1	112	0.892857142857143	TBI_zero	20
152799	10	8	278	1	p2H	2	112	1.78571428571429	TBI_zero	20
152800	10	8	278	4	p2H	6	112	5.35714285714286	TBI_zero	20
152801	10	8	279	1	p4	1	81	1.23456790123457	TBI_zero	20
152802	10	8	279	2	p4	21	81	25.9259259259259	TBI_zero	20
152803	10	8	279	4	p4	58	81	71.6049382716049	TBI_zero	20
152804	10	8	279	3	p4	1	81	1.23456790123457	TBI_zero	20
152805	10	8	28	1	p2H	0	117	0	TBI_zero	20
152806	10	8	28	4	p2H	1	117	0.854700854700855	TBI_zero	20
152807	10	8	28	3	p2H	1	117	0.854700854700855	TBI_zero	20
152808	10	8	28	2	p2H	115	117	98.2905982905983	TBI_zero	20
152809	10	8	280	1	p2L	8	92	8.69565217391304	TBI_zero	20
152810	10	8	280	3	p2L	7	92	7.60869565217391	TBI_zero	20
152811	10	8	280	4	p2L	9	92	9.78260869565217	TBI_zero	20
152812	10	8	280	2	p2L	68	92	73.9130434782609	TBI_zero	20
152813	10	8	281	1	p2H	3	126	2.38095238095238	TBI_zero	20
152814	10	8	281	4	p2H	3	126	2.38095238095238	TBI_zero	20
152815	10	8	281	2	p2H	116	126	92.0634920634921	TBI_zero	20
152816	10	8	281	3	p2H	4	126	3.17460317460317	TBI_zero	20
152817	10	8	282	4	p2H	2	131	1.52671755725191	TBI_zero	20
152818	10	8	282	3	p2H	0	131	0	TBI_zero	20
152819	10	8	282	1	p2H	6	131	4.58015267175572	TBI_zero	20
152820	10	8	282	2	p2H	123	131	93.8931297709924	TBI_zero	20
152821	10	8	283	3	p2H	1	89	1.12359550561798	TBI_zero	20
152822	10	8	283	1	p2H	3	89	3.37078651685393	TBI_zero	20
152823	10	8	283	2	p2H	82	89	92.1348314606742	TBI_zero	20
152824	10	8	283	4	p2H	3	89	3.37078651685393	TBI_zero	20
152825	10	8	284	3	p2L	6	49	12.2448979591837	TBI_zero	20
152826	10	8	284	1	p2L	9	49	18.3673469387755	TBI_zero	20
152827	10	8	284	4	p2L	6	49	12.2448979591837	TBI_zero	20
152828	10	8	284	2	p2L	28	49	57.1428571428571	TBI_zero	20
152829	10	8	285	1	p4	14	58	24.1379310344828	TBI_zero	20
152830	10	8	285	4	p4	24	58	41.3793103448276	TBI_zero	20
152831	10	8	285	2	p4	17	58	29.3103448275862	TBI_zero	20
152832	10	8	285	3	p4	3	58	5.17241379310345	TBI_zero	20
152833	10	8	286	1	p4	5	72	6.94444444444444	TBI_zero	20
152834	10	8	286	2	p4	5	72	6.94444444444444	TBI_zero	20
152835	10	8	286	4	p4	54	72	75	TBI_zero	20
152836	10	8	286	3	p4	8	72	11.1111111111111	TBI_zero	20
152837	10	8	287	3	p2H	0	99	0	TBI_zero	20
152838	10	8	287	1	p2H	0	99	0	TBI_zero	20
152839	10	8	287	2	p2H	97	99	97.979797979798	TBI_zero	20
152840	10	8	287	4	p2H	2	99	2.02020202020202	TBI_zero	20
152841	10	8	288	4	p3	8	50	16	TBI_zero	20
152842	10	8	288	2	p3	8	50	16	TBI_zero	20
152843	10	8	288	3	p3	20	50	40	TBI_zero	20
152844	10	8	288	1	p3	14	50	28	TBI_zero	20
152845	10	8	289	3	p3	50	76	65.7894736842105	TBI_zero	20
152846	10	8	289	2	p3	20	76	26.3157894736842	TBI_zero	20
152847	10	8	289	1	p3	3	76	3.94736842105263	TBI_zero	20
152848	10	8	289	4	p3	3	76	3.94736842105263	TBI_zero	20
152849	10	8	29	1	p4	9	69	13.0434782608696	TBI_zero	20
152850	10	8	29	4	p4	38	69	55.0724637681159	TBI_zero	20
152851	10	8	29	3	p4	9	69	13.0434782608696	TBI_zero	20
152852	10	8	29	2	p4	13	69	18.8405797101449	TBI_zero	20
152853	10	8	290	1	p2L	7	100	7	TBI_zero	20
152854	10	8	290	4	p2L	7	100	7	TBI_zero	20
152855	10	8	290	3	p2L	6	100	6	TBI_zero	20
152856	10	8	290	2	p2L	80	100	80	TBI_zero	20
152857	10	8	291	1	p2H	5	123	4.0650406504065	TBI_zero	20
152858	10	8	291	2	p2H	112	123	91.0569105691057	TBI_zero	20
152859	10	8	291	3	p2H	3	123	2.4390243902439	TBI_zero	20
152860	10	8	291	4	p2H	3	123	2.4390243902439	TBI_zero	20
152861	10	8	292	3	p2L	35	106	33.0188679245283	TBI_zero	20
152862	10	8	292	1	p2L	17	106	16.0377358490566	TBI_zero	20
152863	10	8	292	2	p2L	35	106	33.0188679245283	TBI_zero	20
152864	10	8	292	4	p2L	19	106	17.9245283018868	TBI_zero	20
152865	10	8	293	1	p2H	5	131	3.81679389312977	TBI_zero	20
152866	10	8	293	3	p2H	4	131	3.05343511450382	TBI_zero	20
152867	10	8	293	2	p2H	116	131	88.5496183206107	TBI_zero	20
152868	10	8	293	4	p2H	6	131	4.58015267175572	TBI_zero	20
152869	10	8	294	3	p2H	16	166	9.63855421686747	TBI_zero	20
152870	10	8	294	1	p2H	8	166	4.81927710843374	TBI_zero	20
152871	10	8	294	2	p2H	137	166	82.5301204819277	TBI_zero	20
152872	10	8	294	4	p2H	5	166	3.01204819277108	TBI_zero	20
152873	10	8	295	3	p2H	5	165	3.03030303030303	TBI_zero	20
152874	10	8	295	1	p2H	3	165	1.81818181818182	TBI_zero	20
152875	10	8	295	2	p2H	155	165	93.9393939393939	TBI_zero	20
152876	10	8	295	4	p2H	2	165	1.21212121212121	TBI_zero	20
152877	10	8	296	1	p2L	14	91	15.3846153846154	TBI_zero	20
152878	10	8	296	2	p2L	43	91	47.2527472527472	TBI_zero	20
152879	10	8	296	4	p2L	23	91	25.2747252747253	TBI_zero	20
152880	10	8	296	3	p2L	11	91	12.0879120879121	TBI_zero	20
152881	10	8	297	4	p4	39	76	51.3157894736842	TBI_zero	20
152882	10	8	297	2	p4	19	76	25	TBI_zero	20
152883	10	8	297	1	p4	15	76	19.7368421052632	TBI_zero	20
152884	10	8	297	3	p4	3	76	3.94736842105263	TBI_zero	20
152885	10	8	298	1	p2H	2	126	1.58730158730159	TBI_zero	20
152886	10	8	298	2	p2H	119	126	94.4444444444444	TBI_zero	20
152887	10	8	298	3	p2H	3	126	2.38095238095238	TBI_zero	20
152888	10	8	298	4	p2H	2	126	1.58730158730159	TBI_zero	20
152889	10	8	299	2	p2H	84	104	80.7692307692308	TBI_zero	20
152890	10	8	299	1	p2H	7	104	6.73076923076923	TBI_zero	20
152891	10	8	299	4	p2H	6	104	5.76923076923077	TBI_zero	20
152892	10	8	299	3	p2H	7	104	6.73076923076923	TBI_zero	20
152893	10	8	3	2	p2H	106	116	91.3793103448276	TBI_zero	20
152894	10	8	3	4	p2H	4	116	3.44827586206897	TBI_zero	20
152895	10	8	3	1	p2H	2	116	1.72413793103448	TBI_zero	20
152896	10	8	3	3	p2H	4	116	3.44827586206897	TBI_zero	20
152897	10	8	30	3	p3	37	74	50	TBI_zero	20
152898	10	8	30	4	p3	15	74	20.2702702702703	TBI_zero	20
152899	10	8	30	2	p3	12	74	16.2162162162162	TBI_zero	20
152900	10	8	30	1	p3	10	74	13.5135135135135	TBI_zero	20
152901	10	8	300	1	p2H	6	116	5.17241379310345	TBI_zero	20
152902	10	8	300	3	p2H	4	116	3.44827586206897	TBI_zero	20
152903	10	8	300	2	p2H	102	116	87.9310344827586	TBI_zero	20
152904	10	8	300	4	p2H	4	116	3.44827586206897	TBI_zero	20
152905	10	8	301	1	p2H	3	52	5.76923076923077	TBI_zero	20
152906	10	8	301	3	p2H	1	52	1.92307692307692	TBI_zero	20
152907	10	8	301	4	p2H	0	52	0	TBI_zero	20
152908	10	8	301	2	p2H	48	52	92.3076923076923	TBI_zero	20
152909	10	8	302	4	p2H	2	147	1.36054421768707	TBI_zero	20
152910	10	8	302	2	p2H	138	147	93.8775510204082	TBI_zero	20
152911	10	8	302	3	p2H	1	147	0.680272108843537	TBI_zero	20
152912	10	8	302	1	p2H	6	147	4.08163265306122	TBI_zero	20
152913	10	8	303	4	p2L	19	84	22.6190476190476	TBI_zero	20
152914	10	8	303	3	p2L	11	84	13.0952380952381	TBI_zero	20
152915	10	8	303	1	p2L	14	84	16.6666666666667	TBI_zero	20
152916	10	8	303	2	p2L	40	84	47.6190476190476	TBI_zero	20
152917	10	8	304	1	p2H	2	112	1.78571428571429	TBI_zero	20
152918	10	8	304	4	p2H	5	112	4.46428571428571	TBI_zero	20
152919	10	8	304	2	p2H	103	112	91.9642857142857	TBI_zero	20
152920	10	8	304	3	p2H	2	112	1.78571428571429	TBI_zero	20
152921	10	8	305	4	p2H	10	149	6.71140939597315	TBI_zero	20
152922	10	8	305	3	p2H	5	149	3.35570469798658	TBI_zero	20
152923	10	8	305	1	p2H	9	149	6.04026845637584	TBI_zero	20
152924	10	8	305	2	p2H	125	149	83.8926174496644	TBI_zero	20
152925	10	8	306	4	p2H	6	132	4.54545454545455	TBI_zero	20
152926	10	8	306	3	p2H	3	132	2.27272727272727	TBI_zero	20
152927	10	8	306	1	p2H	4	132	3.03030303030303	TBI_zero	20
152928	10	8	306	2	p2H	119	132	90.1515151515152	TBI_zero	20
152929	10	8	307	1	p2H	6	141	4.25531914893617	TBI_zero	20
152930	10	8	307	4	p2H	6	141	4.25531914893617	TBI_zero	20
152931	10	8	307	3	p2H	3	141	2.12765957446809	TBI_zero	20
152932	10	8	307	2	p2H	126	141	89.3617021276596	TBI_zero	20
152933	10	8	308	2	p2H	104	133	78.1954887218045	TBI_zero	20
152934	10	8	308	1	p2H	13	133	9.77443609022556	TBI_zero	20
152935	10	8	308	4	p2H	10	133	7.5187969924812	TBI_zero	20
152936	10	8	308	3	p2H	6	133	4.51127819548872	TBI_zero	20
152937	10	8	309	2	p4	9	36	25	TBI_zero	20
152938	10	8	309	1	p4	2	36	5.55555555555556	TBI_zero	20
152939	10	8	309	3	p4	4	36	11.1111111111111	TBI_zero	20
152940	10	8	309	4	p4	21	36	58.3333333333333	TBI_zero	20
152941	10	8	31	1	p2L	8	79	10.126582278481	TBI_zero	20
152942	10	8	31	4	p2L	4	79	5.06329113924051	TBI_zero	20
152943	10	8	31	2	p2L	59	79	74.6835443037975	TBI_zero	20
152944	10	8	31	3	p2L	8	79	10.126582278481	TBI_zero	20
152945	10	8	310	4	p2L	22	88	25	TBI_zero	20
152946	10	8	310	3	p2L	43	88	48.8636363636364	TBI_zero	20
152947	10	8	310	1	p2L	10	88	11.3636363636364	TBI_zero	20
152948	10	8	310	2	p2L	13	88	14.7727272727273	TBI_zero	20
152949	10	8	311	1	p2H	19	126	15.0793650793651	TBI_zero	20
152950	10	8	311	3	p2H	3	126	2.38095238095238	TBI_zero	20
152951	10	8	311	4	p2H	4	126	3.17460317460317	TBI_zero	20
152952	10	8	311	2	p2H	100	126	79.3650793650794	TBI_zero	20
152953	10	8	312	2	p4	13	64	20.3125	TBI_zero	20
152954	10	8	312	1	p4	9	64	14.0625	TBI_zero	20
152955	10	8	312	3	p4	6	64	9.375	TBI_zero	20
152956	10	8	312	4	p4	36	64	56.25	TBI_zero	20
152957	10	8	313	1	p3	2	50	4	TBI_zero	20
152958	10	8	313	3	p3	29	50	58	TBI_zero	20
152959	10	8	313	2	p3	15	50	30	TBI_zero	20
152960	10	8	313	4	p3	4	50	8	TBI_zero	20
152961	10	8	314	3	p2H	3	80	3.75	TBI_zero	20
152962	10	8	314	1	p2H	4	80	5	TBI_zero	20
152963	10	8	314	4	p2H	2	80	2.5	TBI_zero	20
152964	10	8	314	2	p2H	71	80	88.75	TBI_zero	20
152965	10	8	315	3	p2L	44	57	77.1929824561403	TBI_zero	20
152966	10	8	315	1	p2L	3	57	5.26315789473684	TBI_zero	20
152967	10	8	315	2	p2L	5	57	8.7719298245614	TBI_zero	20
152968	10	8	315	4	p2L	5	57	8.7719298245614	TBI_zero	20
152969	10	8	316	1	p2H	8	121	6.61157024793388	TBI_zero	20
152970	10	8	316	4	p2H	8	121	6.61157024793388	TBI_zero	20
152971	10	8	316	3	p2H	2	121	1.65289256198347	TBI_zero	20
152972	10	8	316	2	p2H	103	121	85.1239669421488	TBI_zero	20
152973	10	8	317	1	p2H	9	128	7.03125	TBI_zero	20
152974	10	8	317	4	p2H	5	128	3.90625	TBI_zero	20
152975	10	8	317	3	p2H	5	128	3.90625	TBI_zero	20
152976	10	8	317	2	p2H	109	128	85.15625	TBI_zero	20
152977	10	8	318	1	p2L	24	107	22.4299065420561	TBI_zero	20
152978	10	8	318	2	p2L	49	107	45.7943925233645	TBI_zero	20
152979	10	8	318	4	p2L	24	107	22.4299065420561	TBI_zero	20
152980	10	8	318	3	p2L	10	107	9.34579439252336	TBI_zero	20
152981	10	8	319	1	p2H	4	104	3.84615384615385	TBI_zero	20
152982	10	8	319	2	p2H	92	104	88.4615384615385	TBI_zero	20
152983	10	8	319	4	p2H	2	104	1.92307692307692	TBI_zero	20
152984	10	8	319	3	p2H	6	104	5.76923076923077	TBI_zero	20
152985	10	8	32	1	p4	0	35	0	TBI_zero	20
152986	10	8	32	4	p4	17	35	48.5714285714286	TBI_zero	20
152987	10	8	32	2	p4	18	35	51.4285714285714	TBI_zero	20
152988	10	8	32	3	p4	0	35	0	TBI_zero	20
152989	10	8	320	1	p2H	4	111	3.6036036036036	TBI_zero	20
152990	10	8	320	4	p2H	5	111	4.5045045045045	TBI_zero	20
152991	10	8	320	2	p2H	97	111	87.3873873873874	TBI_zero	20
152992	10	8	320	3	p2H	5	111	4.5045045045045	TBI_zero	20
152993	10	8	321	4	p2L	2	81	2.46913580246914	TBI_zero	20
152994	10	8	321	1	p2L	3	81	3.7037037037037	TBI_zero	20
152995	10	8	321	2	p2L	74	81	91.358024691358	TBI_zero	20
152996	10	8	321	3	p2L	2	81	2.46913580246914	TBI_zero	20
152997	10	8	322	1	p2H	12	91	13.1868131868132	TBI_zero	20
152998	10	8	322	4	p2H	6	91	6.59340659340659	TBI_zero	20
152999	10	8	322	2	p2H	66	91	72.5274725274725	TBI_zero	20
153000	10	8	322	3	p2H	7	91	7.69230769230769	TBI_zero	20
153001	10	8	323	1	p2H	1	108	0.925925925925926	TBI_zero	20
153002	10	8	323	4	p2H	2	108	1.85185185185185	TBI_zero	20
153003	10	8	323	2	p2H	103	108	95.3703703703704	TBI_zero	20
153004	10	8	323	3	p2H	2	108	1.85185185185185	TBI_zero	20
153005	10	8	324	3	p2L	3	66	4.54545454545455	TBI_zero	20
153006	10	8	324	1	p2L	22	66	33.3333333333333	TBI_zero	20
153007	10	8	324	4	p2L	16	66	24.2424242424242	TBI_zero	20
153008	10	8	324	2	p2L	25	66	37.8787878787879	TBI_zero	20
153009	10	8	325	4	p2H	3	49	6.12244897959184	TBI_zero	20
153010	10	8	325	2	p2H	44	49	89.7959183673469	TBI_zero	20
153011	10	8	325	1	p2H	0	49	0	TBI_zero	20
153012	10	8	325	3	p2H	2	49	4.08163265306122	TBI_zero	20
153013	10	8	326	1	p2L	14	121	11.5702479338843	TBI_zero	20
153014	10	8	326	3	p2L	28	121	23.1404958677686	TBI_zero	20
153015	10	8	326	4	p2L	13	121	10.7438016528926	TBI_zero	20
153016	10	8	326	2	p2L	66	121	54.5454545454545	TBI_zero	20
153017	10	8	327	2	p2H	100	111	90.0900900900901	TBI_zero	20
153018	10	8	327	3	p2H	1	111	0.900900900900901	TBI_zero	20
153019	10	8	327	4	p2H	3	111	2.7027027027027	TBI_zero	20
153020	10	8	327	1	p2H	7	111	6.30630630630631	TBI_zero	20
153021	10	8	328	3	p2L	23	96	23.9583333333333	TBI_zero	20
153022	10	8	328	1	p2L	15	96	15.625	TBI_zero	20
153023	10	8	328	4	p2L	20	96	20.8333333333333	TBI_zero	20
153024	10	8	328	2	p2L	38	96	39.5833333333333	TBI_zero	20
153025	10	8	329	2	p2L	27	65	41.5384615384615	TBI_zero	20
153026	10	8	329	4	p2L	10	65	15.3846153846154	TBI_zero	20
153027	10	8	329	3	p2L	9	65	13.8461538461538	TBI_zero	20
153028	10	8	329	1	p2L	19	65	29.2307692307692	TBI_zero	20
153029	10	8	33	1	p4	11	71	15.4929577464789	TBI_zero	20
153030	10	8	33	3	p4	4	71	5.63380281690141	TBI_zero	20
153031	10	8	33	4	p4	38	71	53.5211267605634	TBI_zero	20
153032	10	8	33	2	p4	18	71	25.3521126760563	TBI_zero	20
153033	10	8	330	4	p2H	4	104	3.84615384615385	TBI_zero	20
153034	10	8	330	1	p2H	4	104	3.84615384615385	TBI_zero	20
153035	10	8	330	3	p2H	3	104	2.88461538461538	TBI_zero	20
153036	10	8	330	2	p2H	93	104	89.4230769230769	TBI_zero	20
153037	10	8	331	2	p2H	93	105	88.5714285714286	TBI_zero	20
153038	10	8	331	4	p2H	2	105	1.9047619047619	TBI_zero	20
153039	10	8	331	1	p2H	6	105	5.71428571428571	TBI_zero	20
153040	10	8	331	3	p2H	4	105	3.80952380952381	TBI_zero	20
153041	10	8	332	2	p3	9	44	20.4545454545455	TBI_zero	20
153042	10	8	332	4	p3	11	44	25	TBI_zero	20
153043	10	8	332	1	p3	7	44	15.9090909090909	TBI_zero	20
153044	10	8	332	3	p3	17	44	38.6363636363636	TBI_zero	20
153045	10	8	333	2	p3	4	48	8.33333333333333	TBI_zero	20
153046	10	8	333	4	p3	0	48	0	TBI_zero	20
153047	10	8	333	1	p3	5	48	10.4166666666667	TBI_zero	20
153048	10	8	333	3	p3	39	48	81.25	TBI_zero	20
153049	10	8	334	1	p2H	15	133	11.2781954887218	TBI_zero	20
153050	10	8	334	3	p2H	3	133	2.25563909774436	TBI_zero	20
153051	10	8	334	4	p2H	4	133	3.00751879699248	TBI_zero	20
153052	10	8	334	2	p2H	111	133	83.4586466165414	TBI_zero	20
153053	10	8	335	2	p4	29	72	40.2777777777778	TBI_zero	20
153054	10	8	335	4	p4	26	72	36.1111111111111	TBI_zero	20
153055	10	8	335	3	p4	6	72	8.33333333333333	TBI_zero	20
153056	10	8	335	1	p4	11	72	15.2777777777778	TBI_zero	20
153057	10	8	336	1	p2L	3	74	4.05405405405405	TBI_zero	20
153058	10	8	336	2	p2L	51	74	68.9189189189189	TBI_zero	20
153059	10	8	336	3	p2L	8	74	10.8108108108108	TBI_zero	20
153060	10	8	336	4	p2L	12	74	16.2162162162162	TBI_zero	20
153061	10	8	337	1	p3	4	102	3.92156862745098	TBI_zero	20
153062	10	8	337	2	p3	12	102	11.7647058823529	TBI_zero	20
153063	10	8	337	4	p3	4	102	3.92156862745098	TBI_zero	20
153064	10	8	337	3	p3	82	102	80.3921568627451	TBI_zero	20
153065	10	8	338	4	p2H	12	156	7.69230769230769	TBI_zero	20
153066	10	8	338	1	p2H	10	156	6.41025641025641	TBI_zero	20
153067	10	8	338	2	p2H	120	156	76.9230769230769	TBI_zero	20
153068	10	8	338	3	p2H	14	156	8.97435897435897	TBI_zero	20
153069	10	8	339	1	p2L	21	77	27.2727272727273	TBI_zero	20
153070	10	8	339	3	p2L	7	77	9.09090909090909	TBI_zero	20
153071	10	8	339	2	p2L	45	77	58.4415584415584	TBI_zero	20
153072	10	8	339	4	p2L	4	77	5.19480519480519	TBI_zero	20
153073	10	8	34	3	p4	6	56	10.7142857142857	TBI_zero	20
153074	10	8	34	4	p4	36	56	64.2857142857143	TBI_zero	20
153075	10	8	34	1	p4	7	56	12.5	TBI_zero	20
153076	10	8	34	2	p4	7	56	12.5	TBI_zero	20
153077	10	8	340	1	p2H	7	77	9.09090909090909	TBI_zero	20
153078	10	8	340	3	p2H	0	77	0	TBI_zero	20
153079	10	8	340	4	p2H	2	77	2.5974025974026	TBI_zero	20
153080	10	8	340	2	p2H	68	77	88.3116883116883	TBI_zero	20
153081	10	8	341	3	p4	9	88	10.2272727272727	TBI_zero	20
153082	10	8	341	2	p4	18	88	20.4545454545455	TBI_zero	20
153083	10	8	341	1	p4	13	88	14.7727272727273	TBI_zero	20
153084	10	8	341	4	p4	48	88	54.5454545454545	TBI_zero	20
153085	10	8	342	1	p2H	3	114	2.63157894736842	TBI_zero	20
153086	10	8	342	3	p2H	4	114	3.50877192982456	TBI_zero	20
153087	10	8	342	4	p2H	2	114	1.75438596491228	TBI_zero	20
153088	10	8	342	2	p2H	105	114	92.1052631578947	TBI_zero	20
153089	10	8	343	1	p3	20	70	28.5714285714286	TBI_zero	20
153090	10	8	343	3	p3	42	70	60	TBI_zero	20
153091	10	8	343	4	p3	7	70	10	TBI_zero	20
153092	10	8	343	2	p3	1	70	1.42857142857143	TBI_zero	20
153093	10	8	344	4	p4	34	53	64.1509433962264	TBI_zero	20
153094	10	8	344	3	p4	2	53	3.77358490566038	TBI_zero	20
153095	10	8	344	2	p4	6	53	11.3207547169811	TBI_zero	20
153096	10	8	344	1	p4	11	53	20.7547169811321	TBI_zero	20
153097	10	8	345	1	p4	7	62	11.2903225806452	TBI_zero	20
153098	10	8	345	4	p4	30	62	48.3870967741936	TBI_zero	20
153099	10	8	345	2	p4	21	62	33.8709677419355	TBI_zero	20
153100	10	8	345	3	p4	4	62	6.45161290322581	TBI_zero	20
153101	10	8	346	1	p2L	18	117	15.3846153846154	TBI_zero	20
153102	10	8	346	3	p2L	17	117	14.5299145299145	TBI_zero	20
153103	10	8	346	2	p2L	68	117	58.1196581196581	TBI_zero	20
153104	10	8	346	4	p2L	14	117	11.965811965812	TBI_zero	20
153105	10	8	347	1	p2H	7	88	7.95454545454545	TBI_zero	20
153106	10	8	347	3	p2H	5	88	5.68181818181818	TBI_zero	20
153107	10	8	347	2	p2H	73	88	82.9545454545455	TBI_zero	20
153108	10	8	347	4	p2H	3	88	3.40909090909091	TBI_zero	20
153109	10	8	348	1	p4	7	55	12.7272727272727	TBI_zero	20
153110	10	8	348	2	p4	31	55	56.3636363636364	TBI_zero	20
153111	10	8	348	4	p4	11	55	20	TBI_zero	20
153112	10	8	348	3	p4	6	55	10.9090909090909	TBI_zero	20
153113	10	8	349	1	p2H	1	57	1.75438596491228	TBI_zero	20
153114	10	8	349	3	p2H	2	57	3.50877192982456	TBI_zero	20
153115	10	8	349	4	p2H	2	57	3.50877192982456	TBI_zero	20
153116	10	8	349	2	p2H	52	57	91.2280701754386	TBI_zero	20
153117	10	8	35	1	p2H	7	176	3.97727272727273	TBI_zero	20
153118	10	8	35	4	p2H	17	176	9.65909090909091	TBI_zero	20
153119	10	8	35	3	p2H	11	176	6.25	TBI_zero	20
153120	10	8	35	2	p2H	141	176	80.1136363636364	TBI_zero	20
153121	10	8	350	4	p2H	2	87	2.29885057471264	TBI_zero	20
153122	10	8	350	3	p2H	1	87	1.14942528735632	TBI_zero	20
153123	10	8	350	1	p2H	9	87	10.3448275862069	TBI_zero	20
153124	10	8	350	2	p2H	75	87	86.2068965517241	TBI_zero	20
153125	10	8	351	1	p2L	17	108	15.7407407407407	TBI_zero	20
153126	10	8	351	2	p2L	82	108	75.9259259259259	TBI_zero	20
153127	10	8	351	3	p2L	5	108	4.62962962962963	TBI_zero	20
153128	10	8	351	4	p2L	4	108	3.7037037037037	TBI_zero	20
153129	10	8	352	4	p2L	5	80	6.25	TBI_zero	20
153130	10	8	352	1	p2L	13	80	16.25	TBI_zero	20
153131	10	8	352	3	p2L	10	80	12.5	TBI_zero	20
153132	10	8	352	2	p2L	52	80	65	TBI_zero	20
153133	10	8	353	3	p2H	1	69	1.44927536231884	TBI_zero	20
153134	10	8	353	1	p2H	2	69	2.89855072463768	TBI_zero	20
153135	10	8	353	2	p2H	66	69	95.6521739130435	TBI_zero	20
153136	10	8	353	4	p2H	0	69	0	TBI_zero	20
153137	10	8	354	4	p2L	7	70	10	TBI_zero	20
153138	10	8	354	3	p2L	6	70	8.57142857142857	TBI_zero	20
153139	10	8	354	1	p2L	2	70	2.85714285714286	TBI_zero	20
153140	10	8	354	2	p2L	55	70	78.5714285714286	TBI_zero	20
153141	10	8	355	2	p2H	59	71	83.0985915492958	TBI_zero	20
153142	10	8	355	3	p2H	5	71	7.04225352112676	TBI_zero	20
153143	10	8	355	4	p2H	2	71	2.8169014084507	TBI_zero	20
153144	10	8	355	1	p2H	5	71	7.04225352112676	TBI_zero	20
153145	10	8	356	2	p1	98	121	80.9917355371901	TBI_zero	20
153146	10	8	356	3	p1	8	121	6.61157024793388	TBI_zero	20
153147	10	8	356	4	p1	3	121	2.47933884297521	TBI_zero	20
153148	10	8	356	1	p1	12	121	9.91735537190083	TBI_zero	20
153149	10	8	357	4	p2H	5	109	4.58715596330275	TBI_zero	20
153150	10	8	357	3	p2H	7	109	6.42201834862385	TBI_zero	20
153151	10	8	357	1	p2H	1	109	0.917431192660551	TBI_zero	20
153152	10	8	357	2	p2H	96	109	88.0733944954129	TBI_zero	20
153153	10	8	358	1	p4	5	53	9.43396226415094	TBI_zero	20
153154	10	8	358	2	p4	25	53	47.1698113207547	TBI_zero	20
153155	10	8	358	4	p4	11	53	20.7547169811321	TBI_zero	20
153156	10	8	358	3	p4	12	53	22.6415094339623	TBI_zero	20
153157	10	8	359	3	p2L	7	24	29.1666666666667	TBI_zero	20
153158	10	8	359	1	p2L	4	24	16.6666666666667	TBI_zero	20
153159	10	8	359	4	p2L	8	24	33.3333333333333	TBI_zero	20
153160	10	8	359	2	p2L	5	24	20.8333333333333	TBI_zero	20
153161	10	8	36	1	p2L	26	95	27.3684210526316	TBI_zero	20
153162	10	8	36	2	p2L	18	95	18.9473684210526	TBI_zero	20
153163	10	8	36	4	p2L	14	95	14.7368421052632	TBI_zero	20
153164	10	8	36	3	p2L	37	95	38.9473684210526	TBI_zero	20
153165	10	8	360	4	p2H	13	124	10.4838709677419	TBI_zero	20
153166	10	8	360	3	p2H	9	124	7.25806451612903	TBI_zero	20
153167	10	8	360	2	p2H	75	124	60.4838709677419	TBI_zero	20
153168	10	8	360	1	p2H	27	124	21.7741935483871	TBI_zero	20
153169	10	8	361	2	p2H	86	91	94.5054945054945	TBI_zero	20
153170	10	8	361	4	p2H	1	91	1.0989010989011	TBI_zero	20
153171	10	8	361	3	p2H	2	91	2.1978021978022	TBI_zero	20
153172	10	8	361	1	p2H	2	91	2.1978021978022	TBI_zero	20
153173	10	8	362	1	p4	4	91	4.3956043956044	TBI_zero	20
153174	10	8	362	2	p4	1	91	1.0989010989011	TBI_zero	20
153175	10	8	362	4	p4	81	91	89.010989010989	TBI_zero	20
153176	10	8	362	3	p4	5	91	5.49450549450549	TBI_zero	20
153177	10	8	363	2	p3	24	90	26.6666666666667	TBI_zero	20
153178	10	8	363	1	p3	11	90	12.2222222222222	TBI_zero	20
153179	10	8	363	4	p3	12	90	13.3333333333333	TBI_zero	20
153180	10	8	363	3	p3	43	90	47.7777777777778	TBI_zero	20
153181	10	8	364	2	p2H	110	121	90.9090909090909	TBI_zero	20
153182	10	8	364	4	p2H	5	121	4.13223140495868	TBI_zero	20
153183	10	8	364	1	p2H	2	121	1.65289256198347	TBI_zero	20
153184	10	8	364	3	p2H	4	121	3.30578512396694	TBI_zero	20
153185	10	8	365	4	p2H	5	145	3.44827586206897	TBI_zero	20
153186	10	8	365	1	p2H	5	145	3.44827586206897	TBI_zero	20
153187	10	8	365	2	p2H	123	145	84.8275862068966	TBI_zero	20
153188	10	8	365	3	p2H	12	145	8.27586206896552	TBI_zero	20
153189	10	8	366	1	p2L	16	119	13.4453781512605	TBI_zero	20
153190	10	8	366	2	p2L	90	119	75.6302521008403	TBI_zero	20
153191	10	8	366	3	p2L	10	119	8.40336134453782	TBI_zero	20
153192	10	8	366	4	p2L	3	119	2.52100840336134	TBI_zero	20
153193	10	8	367	2	p2H	119	130	91.5384615384615	TBI_zero	20
153194	10	8	367	4	p2H	3	130	2.30769230769231	TBI_zero	20
153195	10	8	367	1	p2H	4	130	3.07692307692308	TBI_zero	20
153196	10	8	367	3	p2H	4	130	3.07692307692308	TBI_zero	20
153197	10	8	368	1	p2H	8	79	10.126582278481	TBI_zero	20
153198	10	8	368	4	p2H	6	79	7.59493670886076	TBI_zero	20
153199	10	8	368	2	p2H	63	79	79.746835443038	TBI_zero	20
153200	10	8	368	3	p2H	2	79	2.53164556962025	TBI_zero	20
153201	10	8	369	4	p2L	21	96	21.875	TBI_zero	20
153202	10	8	369	2	p2L	33	96	34.375	TBI_zero	20
153203	10	8	369	1	p2L	10	96	10.4166666666667	TBI_zero	20
153204	10	8	369	3	p2L	32	96	33.3333333333333	TBI_zero	20
153205	10	8	37	1	p2H	6	166	3.6144578313253	TBI_zero	20
153206	10	8	37	2	p2H	149	166	89.7590361445783	TBI_zero	20
153207	10	8	37	4	p2H	5	166	3.01204819277108	TBI_zero	20
153208	10	8	37	3	p2H	6	166	3.6144578313253	TBI_zero	20
153209	10	8	370	2	p1	8	58	13.7931034482759	TBI_zero	20
153210	10	8	370	3	p1	16	58	27.5862068965517	TBI_zero	20
153211	10	8	370	1	p1	34	58	58.6206896551724	TBI_zero	20
153212	10	8	370	4	p1	0	58	0	TBI_zero	20
153213	10	8	371	4	p3	5	68	7.35294117647059	TBI_zero	20
153214	10	8	371	1	p3	6	68	8.82352941176471	TBI_zero	20
153215	10	8	371	2	p3	2	68	2.94117647058824	TBI_zero	20
153216	10	8	371	3	p3	55	68	80.8823529411765	TBI_zero	20
153217	10	8	372	1	p2H	2	142	1.40845070422535	TBI_zero	20
153218	10	8	372	2	p2H	134	142	94.3661971830986	TBI_zero	20
153219	10	8	372	4	p2H	3	142	2.11267605633803	TBI_zero	20
153220	10	8	372	3	p2H	3	142	2.11267605633803	TBI_zero	20
153221	10	8	373	1	p2H	2	121	1.65289256198347	TBI_zero	20
153222	10	8	373	4	p2H	4	121	3.30578512396694	TBI_zero	20
153223	10	8	373	2	p2H	109	121	90.0826446280992	TBI_zero	20
153224	10	8	373	3	p2H	6	121	4.95867768595041	TBI_zero	20
153225	10	8	374	2	p2L	56	95	58.9473684210526	TBI_zero	20
153226	10	8	374	1	p2L	3	95	3.15789473684211	TBI_zero	20
153227	10	8	374	4	p2L	29	95	30.5263157894737	TBI_zero	20
153228	10	8	374	3	p2L	7	95	7.36842105263158	TBI_zero	20
153229	10	8	375	2	p2L	72	125	57.6	TBI_zero	20
153230	10	8	375	1	p2L	10	125	8	TBI_zero	20
153231	10	8	375	3	p2L	15	125	12	TBI_zero	20
153232	10	8	375	4	p2L	28	125	22.4	TBI_zero	20
153233	10	8	376	4	p3	2	88	2.27272727272727	TBI_zero	20
153234	10	8	376	1	p3	23	88	26.1363636363636	TBI_zero	20
153235	10	8	376	3	p3	54	88	61.3636363636364	TBI_zero	20
153236	10	8	376	2	p3	9	88	10.2272727272727	TBI_zero	20
153237	10	8	377	4	p2H	3	145	2.06896551724138	TBI_zero	20
153238	10	8	377	3	p2H	1	145	0.689655172413793	TBI_zero	20
153239	10	8	377	1	p2H	4	145	2.75862068965517	TBI_zero	20
153240	10	8	377	2	p2H	137	145	94.4827586206897	TBI_zero	20
153241	10	8	378	1	p2L	3	129	2.32558139534884	TBI_zero	20
153242	10	8	378	2	p2L	118	129	91.4728682170543	TBI_zero	20
153243	10	8	378	4	p2L	3	129	2.32558139534884	TBI_zero	20
153244	10	8	378	3	p2L	5	129	3.87596899224806	TBI_zero	20
153245	10	8	379	4	p2H	4	152	2.63157894736842	TBI_zero	20
153246	10	8	379	3	p2H	3	152	1.97368421052632	TBI_zero	20
153247	10	8	379	1	p2H	3	152	1.97368421052632	TBI_zero	20
153248	10	8	379	2	p2H	142	152	93.4210526315789	TBI_zero	20
153249	10	8	38	1	p2H	19	150	12.6666666666667	TBI_zero	20
153250	10	8	38	3	p2H	21	150	14	TBI_zero	20
153251	10	8	38	2	p2H	91	150	60.6666666666667	TBI_zero	20
153252	10	8	38	4	p2H	19	150	12.6666666666667	TBI_zero	20
153253	10	8	380	4	p2H	3	119	2.52100840336134	TBI_zero	20
153254	10	8	380	1	p2H	4	119	3.36134453781513	TBI_zero	20
153255	10	8	380	2	p2H	106	119	89.0756302521009	TBI_zero	20
153256	10	8	380	3	p2H	6	119	5.04201680672269	TBI_zero	20
153257	10	8	381	1	p3	22	102	21.5686274509804	TBI_zero	20
153258	10	8	381	3	p3	39	102	38.2352941176471	TBI_zero	20
153259	10	8	381	4	p3	19	102	18.6274509803922	TBI_zero	20
153260	10	8	381	2	p3	22	102	21.5686274509804	TBI_zero	20
153261	10	8	382	1	p2H	7	133	5.26315789473684	TBI_zero	20
153262	10	8	382	4	p2H	8	133	6.01503759398496	TBI_zero	20
153263	10	8	382	2	p2H	110	133	82.7067669172932	TBI_zero	20
153264	10	8	382	3	p2H	8	133	6.01503759398496	TBI_zero	20
153265	10	8	383	2	p2H	92	115	80	TBI_zero	20
153266	10	8	383	3	p2H	8	115	6.95652173913043	TBI_zero	20
153267	10	8	383	1	p2H	9	115	7.82608695652174	TBI_zero	20
153268	10	8	383	4	p2H	6	115	5.21739130434783	TBI_zero	20
153269	10	8	384	3	p2H	3	111	2.7027027027027	TBI_zero	20
153270	10	8	384	4	p2H	6	111	5.40540540540541	TBI_zero	20
153271	10	8	384	2	p2H	90	111	81.0810810810811	TBI_zero	20
153272	10	8	384	1	p2H	12	111	10.8108108108108	TBI_zero	20
153273	10	8	385	4	p2H	6	106	5.66037735849057	TBI_zero	20
153274	10	8	385	2	p2H	81	106	76.4150943396226	TBI_zero	20
153275	10	8	385	1	p2H	13	106	12.2641509433962	TBI_zero	20
153276	10	8	385	3	p2H	6	106	5.66037735849057	TBI_zero	20
153277	10	8	386	1	p2H	2	99	2.02020202020202	TBI_zero	20
153278	10	8	386	3	p2H	6	99	6.06060606060606	TBI_zero	20
153279	10	8	386	4	p2H	6	99	6.06060606060606	TBI_zero	20
153280	10	8	386	2	p2H	85	99	85.8585858585859	TBI_zero	20
153281	10	8	387	2	p3	22	53	41.5094339622642	TBI_zero	20
153282	10	8	387	1	p3	13	53	24.5283018867925	TBI_zero	20
153283	10	8	387	4	p3	12	53	22.6415094339623	TBI_zero	20
153284	10	8	387	3	p3	6	53	11.3207547169811	TBI_zero	20
153285	10	8	388	4	p3	20	43	46.5116279069767	TBI_zero	20
153286	10	8	388	1	p3	7	43	16.2790697674419	TBI_zero	20
153287	10	8	388	3	p3	8	43	18.6046511627907	TBI_zero	20
153288	10	8	388	2	p3	8	43	18.6046511627907	TBI_zero	20
153289	10	8	389	3	p2H	7	113	6.19469026548673	TBI_zero	20
153290	10	8	389	2	p2H	85	113	75.2212389380531	TBI_zero	20
153291	10	8	389	4	p2H	7	113	6.19469026548673	TBI_zero	20
153292	10	8	389	1	p2H	14	113	12.3893805309735	TBI_zero	20
153293	10	8	39	2	p3	7	58	12.0689655172414	TBI_zero	20
153294	10	8	39	3	p3	38	58	65.5172413793103	TBI_zero	20
153295	10	8	39	4	p3	6	58	10.3448275862069	TBI_zero	20
153296	10	8	39	1	p3	7	58	12.0689655172414	TBI_zero	20
153297	10	8	390	3	p2H	6	148	4.05405405405405	TBI_zero	20
153298	10	8	390	2	p2H	126	148	85.1351351351351	TBI_zero	20
153299	10	8	390	1	p2H	12	148	8.10810810810811	TBI_zero	20
153300	10	8	390	4	p2H	4	148	2.7027027027027	TBI_zero	20
153301	10	8	391	3	p2H	5	93	5.37634408602151	TBI_zero	20
153302	10	8	391	1	p2H	7	93	7.52688172043011	TBI_zero	20
153303	10	8	391	4	p2H	4	93	4.3010752688172	TBI_zero	20
153304	10	8	391	2	p2H	77	93	82.7956989247312	TBI_zero	20
153305	10	8	392	1	p2H	10	85	11.7647058823529	TBI_zero	20
153306	10	8	392	2	p2H	58	85	68.2352941176471	TBI_zero	20
153307	10	8	392	4	p2H	7	85	8.23529411764706	TBI_zero	20
153308	10	8	392	3	p2H	10	85	11.7647058823529	TBI_zero	20
153309	10	8	393	1	p2H	3	108	2.77777777777778	TBI_zero	20
153310	10	8	393	2	p2H	99	108	91.6666666666667	TBI_zero	20
153311	10	8	393	3	p2H	2	108	1.85185185185185	TBI_zero	20
153312	10	8	393	4	p2H	4	108	3.7037037037037	TBI_zero	20
153313	10	8	394	1	p2H	1	74	1.35135135135135	TBI_zero	20
153314	10	8	394	2	p2H	71	74	95.9459459459459	TBI_zero	20
153315	10	8	394	3	p2H	1	74	1.35135135135135	TBI_zero	20
153316	10	8	394	4	p2H	1	74	1.35135135135135	TBI_zero	20
153317	10	8	395	1	p2H	12	103	11.6504854368932	TBI_zero	20
153318	10	8	395	3	p2H	5	103	4.85436893203883	TBI_zero	20
153319	10	8	395	2	p2H	82	103	79.6116504854369	TBI_zero	20
153320	10	8	395	4	p2H	4	103	3.88349514563107	TBI_zero	20
153321	10	8	396	2	p2H	118	136	86.7647058823529	TBI_zero	20
153322	10	8	396	3	p2H	3	136	2.20588235294118	TBI_zero	20
153323	10	8	396	1	p2H	7	136	5.14705882352941	TBI_zero	20
153324	10	8	396	4	p2H	8	136	5.88235294117647	TBI_zero	20
153325	10	8	397	2	p2H	81	86	94.1860465116279	TBI_zero	20
153326	10	8	397	3	p2H	0	86	0	TBI_zero	20
153327	10	8	397	1	p2H	4	86	4.65116279069767	TBI_zero	20
153328	10	8	397	4	p2H	1	86	1.16279069767442	TBI_zero	20
153329	10	8	398	1	p4	13	61	21.3114754098361	TBI_zero	20
153330	10	8	398	4	p4	17	61	27.8688524590164	TBI_zero	20
153331	10	8	398	2	p4	28	61	45.9016393442623	TBI_zero	20
153332	10	8	398	3	p4	3	61	4.91803278688525	TBI_zero	20
153333	10	8	399	2	p2H	139	163	85.2760736196319	TBI_zero	20
153334	10	8	399	3	p2H	6	163	3.68098159509202	TBI_zero	20
153335	10	8	399	1	p2H	9	163	5.52147239263804	TBI_zero	20
153336	10	8	399	4	p2H	9	163	5.52147239263804	TBI_zero	20
153337	10	8	4	2	p2H	74	86	86.046511627907	TBI_zero	20
153338	10	8	4	1	p2H	6	86	6.97674418604651	TBI_zero	20
153339	10	8	4	3	p2H	1	86	1.16279069767442	TBI_zero	20
153340	10	8	4	4	p2H	5	86	5.81395348837209	TBI_zero	20
153341	10	8	40	2	p2H	60	70	85.7142857142857	TBI_zero	20
153342	10	8	40	1	p2H	3	70	4.28571428571429	TBI_zero	20
153343	10	8	40	3	p2H	6	70	8.57142857142857	TBI_zero	20
153344	10	8	40	4	p2H	1	70	1.42857142857143	TBI_zero	20
153345	10	8	400	2	p2H	78	95	82.1052631578947	TBI_zero	20
153346	10	8	400	1	p2H	7	95	7.36842105263158	TBI_zero	20
153347	10	8	400	3	p2H	5	95	5.26315789473684	TBI_zero	20
153348	10	8	400	4	p2H	5	95	5.26315789473684	TBI_zero	20
153349	10	8	401	2	p2H	116	122	95.0819672131148	TBI_zero	20
153350	10	8	401	1	p2H	2	122	1.63934426229508	TBI_zero	20
153351	10	8	401	4	p2H	2	122	1.63934426229508	TBI_zero	20
153352	10	8	401	3	p2H	2	122	1.63934426229508	TBI_zero	20
153353	10	8	402	2	p2H	133	144	92.3611111111111	TBI_zero	20
153354	10	8	402	1	p2H	2	144	1.38888888888889	TBI_zero	20
153355	10	8	402	3	p2H	4	144	2.77777777777778	TBI_zero	20
153356	10	8	402	4	p2H	5	144	3.47222222222222	TBI_zero	20
153357	10	8	403	4	p2H	2	103	1.94174757281553	TBI_zero	20
153358	10	8	403	1	p2H	3	103	2.9126213592233	TBI_zero	20
153359	10	8	403	2	p2H	94	103	91.2621359223301	TBI_zero	20
153360	10	8	403	3	p2H	4	103	3.88349514563107	TBI_zero	20
153361	10	8	404	1	p4	1	46	2.17391304347826	TBI_zero	20
153362	10	8	404	2	p4	1	46	2.17391304347826	TBI_zero	20
153363	10	8	404	4	p4	42	46	91.304347826087	TBI_zero	20
153364	10	8	404	3	p4	2	46	4.34782608695652	TBI_zero	20
153365	10	8	405	1	p4	10	45	22.2222222222222	TBI_zero	20
153366	10	8	405	2	p4	22	45	48.8888888888889	TBI_zero	20
153367	10	8	405	4	p4	12	45	26.6666666666667	TBI_zero	20
153368	10	8	405	3	p4	1	45	2.22222222222222	TBI_zero	20
153369	10	8	406	1	p2L	9	86	10.4651162790698	TBI_zero	20
153370	10	8	406	2	p2L	66	86	76.7441860465116	TBI_zero	20
153371	10	8	406	3	p2L	5	86	5.81395348837209	TBI_zero	20
153372	10	8	406	4	p2L	6	86	6.97674418604651	TBI_zero	20
153373	10	8	407	3	p3	15	68	22.0588235294118	TBI_zero	20
153374	10	8	407	4	p3	21	68	30.8823529411765	TBI_zero	20
153375	10	8	407	2	p3	17	68	25	TBI_zero	20
153376	10	8	407	1	p3	15	68	22.0588235294118	TBI_zero	20
153377	10	8	408	4	p4	38	52	73.0769230769231	TBI_zero	20
153378	10	8	408	1	p4	9	52	17.3076923076923	TBI_zero	20
153379	10	8	408	2	p4	2	52	3.84615384615385	TBI_zero	20
153380	10	8	408	3	p4	3	52	5.76923076923077	TBI_zero	20
153381	10	8	409	2	p2H	90	107	84.1121495327103	TBI_zero	20
153382	10	8	409	3	p2H	4	107	3.73831775700935	TBI_zero	20
153383	10	8	409	4	p2H	4	107	3.73831775700935	TBI_zero	20
153384	10	8	409	1	p2H	9	107	8.41121495327103	TBI_zero	20
153385	10	8	41	1	p2L	34	121	28.099173553719	TBI_zero	20
153386	10	8	41	4	p2L	6	121	4.95867768595041	TBI_zero	20
153387	10	8	41	2	p2L	69	121	57.0247933884297	TBI_zero	20
153388	10	8	41	3	p2L	12	121	9.91735537190083	TBI_zero	20
153389	10	8	410	2	p4	20	66	30.3030303030303	TBI_zero	20
153390	10	8	410	4	p4	29	66	43.9393939393939	TBI_zero	20
153391	10	8	410	1	p4	8	66	12.1212121212121	TBI_zero	20
153392	10	8	410	3	p4	9	66	13.6363636363636	TBI_zero	20
153393	10	8	411	1	p2L	5	66	7.57575757575758	TBI_zero	20
153394	10	8	411	2	p2L	54	66	81.8181818181818	TBI_zero	20
153395	10	8	411	3	p2L	5	66	7.57575757575758	TBI_zero	20
153396	10	8	411	4	p2L	2	66	3.03030303030303	TBI_zero	20
153397	10	8	412	2	p3	24	83	28.9156626506024	TBI_zero	20
153398	10	8	412	3	p3	37	83	44.578313253012	TBI_zero	20
153399	10	8	412	4	p3	11	83	13.2530120481928	TBI_zero	20
153400	10	8	412	1	p3	11	83	13.2530120481928	TBI_zero	20
153401	10	8	413	3	p2H	3	107	2.80373831775701	TBI_zero	20
153402	10	8	413	1	p2H	5	107	4.67289719626168	TBI_zero	20
153403	10	8	413	2	p2H	94	107	87.8504672897196	TBI_zero	20
153404	10	8	413	4	p2H	5	107	4.67289719626168	TBI_zero	20
153405	10	8	414	1	p3	13	72	18.0555555555556	TBI_zero	20
153406	10	8	414	2	p3	27	72	37.5	TBI_zero	20
153407	10	8	414	3	p3	28	72	38.8888888888889	TBI_zero	20
153408	10	8	414	4	p3	4	72	5.55555555555556	TBI_zero	20
153409	10	8	415	3	p4	1	86	1.16279069767442	TBI_zero	20
153410	10	8	415	4	p4	61	86	70.9302325581395	TBI_zero	20
153411	10	8	415	2	p4	12	86	13.953488372093	TBI_zero	20
153412	10	8	415	1	p4	12	86	13.953488372093	TBI_zero	20
153413	10	8	416	2	p2H	82	91	90.1098901098901	TBI_zero	20
153414	10	8	416	4	p2H	2	91	2.1978021978022	TBI_zero	20
153415	10	8	416	1	p2H	3	91	3.2967032967033	TBI_zero	20
153416	10	8	416	3	p2H	4	91	4.3956043956044	TBI_zero	20
153417	10	8	417	1	p2L	6	44	13.6363636363636	TBI_zero	20
153418	10	8	417	2	p2L	21	44	47.7272727272727	TBI_zero	20
153419	10	8	417	4	p2L	12	44	27.2727272727273	TBI_zero	20
153420	10	8	417	3	p2L	5	44	11.3636363636364	TBI_zero	20
153421	10	8	418	3	p3	42	43	97.6744186046512	TBI_zero	20
153422	10	8	418	4	p3	0	43	0	TBI_zero	20
153423	10	8	418	1	p3	1	43	2.32558139534884	TBI_zero	20
153424	10	8	418	2	p3	0	43	0	TBI_zero	20
153425	10	8	419	1	p3	9	62	14.5161290322581	TBI_zero	20
153426	10	8	419	3	p3	44	62	70.9677419354839	TBI_zero	20
153427	10	8	419	4	p3	6	62	9.67741935483871	TBI_zero	20
153428	10	8	419	2	p3	3	62	4.83870967741935	TBI_zero	20
153429	10	8	42	4	p2L	7	100	7	TBI_zero	20
153430	10	8	42	3	p2L	17	100	17	TBI_zero	20
153431	10	8	42	1	p2L	6	100	6	TBI_zero	20
153432	10	8	42	2	p2L	70	100	70	TBI_zero	20
153433	10	8	420	1	p2L	1	58	1.72413793103448	TBI_zero	20
153434	10	8	420	4	p2L	0	58	0	TBI_zero	20
153435	10	8	420	2	p2L	48	58	82.7586206896552	TBI_zero	20
153436	10	8	420	3	p2L	9	58	15.5172413793103	TBI_zero	20
153437	10	8	421	3	p3	45	83	54.2168674698795	TBI_zero	20
153438	10	8	421	1	p3	26	83	31.3253012048193	TBI_zero	20
153439	10	8	421	2	p3	6	83	7.2289156626506	TBI_zero	20
153440	10	8	421	4	p3	6	83	7.2289156626506	TBI_zero	20
153441	10	8	422	1	p2H	3	143	2.0979020979021	TBI_zero	20
153442	10	8	422	3	p2H	0	143	0	TBI_zero	20
153443	10	8	422	4	p2H	3	143	2.0979020979021	TBI_zero	20
153444	10	8	422	2	p2H	137	143	95.8041958041958	TBI_zero	20
153445	10	8	423	2	p4	19	64	29.6875	TBI_zero	20
153446	10	8	423	3	p4	4	64	6.25	TBI_zero	20
153447	10	8	423	4	p4	36	64	56.25	TBI_zero	20
153448	10	8	423	1	p4	5	64	7.8125	TBI_zero	20
153449	10	8	424	4	p2H	6	116	5.17241379310345	TBI_zero	20
153450	10	8	424	2	p2H	96	116	82.7586206896552	TBI_zero	20
153451	10	8	424	3	p2H	10	116	8.62068965517241	TBI_zero	20
153452	10	8	424	1	p2H	4	116	3.44827586206897	TBI_zero	20
153453	10	8	425	1	p2L	14	80	17.5	TBI_zero	20
153454	10	8	425	3	p2L	1	80	1.25	TBI_zero	20
153455	10	8	425	2	p2L	63	80	78.75	TBI_zero	20
153456	10	8	425	4	p2L	2	80	2.5	TBI_zero	20
153457	10	8	426	1	p2L	15	129	11.6279069767442	TBI_zero	20
153458	10	8	426	4	p2L	12	129	9.30232558139535	TBI_zero	20
153459	10	8	426	2	p2L	92	129	71.3178294573643	TBI_zero	20
153460	10	8	426	3	p2L	10	129	7.75193798449612	TBI_zero	20
153461	10	8	427	4	p2L	4	76	5.26315789473684	TBI_zero	20
153462	10	8	427	3	p2L	7	76	9.21052631578947	TBI_zero	20
153463	10	8	427	1	p2L	3	76	3.94736842105263	TBI_zero	20
153464	10	8	427	2	p2L	62	76	81.5789473684211	TBI_zero	20
153465	10	8	428	3	p2L	8	75	10.6666666666667	TBI_zero	20
153466	10	8	428	4	p2L	8	75	10.6666666666667	TBI_zero	20
153467	10	8	428	1	p2L	9	75	12	TBI_zero	20
153468	10	8	428	2	p2L	50	75	66.6666666666667	TBI_zero	20
153469	10	8	429	3	p2H	3	75	4	TBI_zero	20
153470	10	8	429	1	p2H	10	75	13.3333333333333	TBI_zero	20
153471	10	8	429	2	p2H	59	75	78.6666666666667	TBI_zero	20
153472	10	8	429	4	p2H	3	75	4	TBI_zero	20
153473	10	8	43	1	p4	5	57	8.7719298245614	TBI_zero	20
153474	10	8	43	3	p4	1	57	1.75438596491228	TBI_zero	20
153475	10	8	43	4	p4	51	57	89.4736842105263	TBI_zero	20
153476	10	8	43	2	p4	0	57	0	TBI_zero	20
153477	10	8	430	2	p2H	78	88	88.6363636363636	TBI_zero	20
153478	10	8	430	1	p2H	5	88	5.68181818181818	TBI_zero	20
153479	10	8	430	3	p2H	2	88	2.27272727272727	TBI_zero	20
153480	10	8	430	4	p2H	3	88	3.40909090909091	TBI_zero	20
153481	10	8	431	1	p2H	10	76	13.1578947368421	TBI_zero	20
153482	10	8	431	4	p2H	4	76	5.26315789473684	TBI_zero	20
153483	10	8	431	2	p2H	60	76	78.9473684210526	TBI_zero	20
153484	10	8	431	3	p2H	2	76	2.63157894736842	TBI_zero	20
153485	10	8	432	1	p2H	4	141	2.83687943262411	TBI_zero	20
153486	10	8	432	4	p2H	2	141	1.41843971631206	TBI_zero	20
153487	10	8	432	2	p2H	132	141	93.6170212765958	TBI_zero	20
153488	10	8	432	3	p2H	3	141	2.12765957446809	TBI_zero	20
153489	10	8	433	4	p2H	3	157	1.91082802547771	TBI_zero	20
153490	10	8	433	1	p2H	9	157	5.73248407643312	TBI_zero	20
153491	10	8	433	2	p2H	138	157	87.8980891719745	TBI_zero	20
153492	10	8	433	3	p2H	7	157	4.45859872611465	TBI_zero	20
153493	10	8	434	1	p2H	6	77	7.79220779220779	TBI_zero	20
153494	10	8	434	4	p2H	5	77	6.49350649350649	TBI_zero	20
153495	10	8	434	2	p2H	63	77	81.8181818181818	TBI_zero	20
153496	10	8	434	3	p2H	3	77	3.8961038961039	TBI_zero	20
153497	10	8	435	1	p2H	7	105	6.66666666666667	TBI_zero	20
153498	10	8	435	3	p2H	3	105	2.85714285714286	TBI_zero	20
153499	10	8	435	4	p2H	9	105	8.57142857142857	TBI_zero	20
153500	10	8	435	2	p2H	86	105	81.9047619047619	TBI_zero	20
153501	10	8	436	1	p2L	14	99	14.1414141414141	TBI_zero	20
153502	10	8	436	3	p2L	4	99	4.04040404040404	TBI_zero	20
153503	10	8	436	2	p2L	77	99	77.7777777777778	TBI_zero	20
153504	10	8	436	4	p2L	4	99	4.04040404040404	TBI_zero	20
153505	10	8	437	3	p2H	3	57	5.26315789473684	TBI_zero	20
153506	10	8	437	1	p2H	5	57	8.7719298245614	TBI_zero	20
153507	10	8	437	4	p2H	2	57	3.50877192982456	TBI_zero	20
153508	10	8	437	2	p2H	47	57	82.4561403508772	TBI_zero	20
153509	10	8	438	1	p2H	4	138	2.89855072463768	TBI_zero	20
153510	10	8	438	4	p2H	10	138	7.2463768115942	TBI_zero	20
153511	10	8	438	3	p2H	4	138	2.89855072463768	TBI_zero	20
153512	10	8	438	2	p2H	120	138	86.9565217391304	TBI_zero	20
153513	10	8	439	2	p2L	93	114	81.5789473684211	TBI_zero	20
153514	10	8	439	1	p2L	4	114	3.50877192982456	TBI_zero	20
153515	10	8	439	3	p2L	4	114	3.50877192982456	TBI_zero	20
153516	10	8	439	4	p2L	13	114	11.4035087719298	TBI_zero	20
153517	10	8	44	1	p3	2	40	5	TBI_zero	20
153518	10	8	44	2	p3	5	40	12.5	TBI_zero	20
153519	10	8	44	3	p3	33	40	82.5	TBI_zero	20
153520	10	8	44	4	p3	0	40	0	TBI_zero	20
153521	10	8	440	1	p3	13	56	23.2142857142857	TBI_zero	20
153522	10	8	440	3	p3	23	56	41.0714285714286	TBI_zero	20
153523	10	8	440	4	p3	9	56	16.0714285714286	TBI_zero	20
153524	10	8	440	2	p3	11	56	19.6428571428571	TBI_zero	20
153525	10	8	441	4	p3	7	49	14.2857142857143	TBI_zero	20
153526	10	8	441	2	p3	2	49	4.08163265306122	TBI_zero	20
153527	10	8	441	1	p3	11	49	22.4489795918367	TBI_zero	20
153528	10	8	441	3	p3	29	49	59.1836734693878	TBI_zero	20
153529	10	8	442	1	p3	11	52	21.1538461538462	TBI_zero	20
153530	10	8	442	4	p3	4	52	7.69230769230769	TBI_zero	20
153531	10	8	442	3	p3	32	52	61.5384615384615	TBI_zero	20
153532	10	8	442	2	p3	5	52	9.61538461538462	TBI_zero	20
153533	10	8	443	3	p4	1	46	2.17391304347826	TBI_zero	20
153534	10	8	443	4	p4	21	46	45.6521739130435	TBI_zero	20
153535	10	8	443	2	p4	12	46	26.0869565217391	TBI_zero	20
153536	10	8	443	1	p4	12	46	26.0869565217391	TBI_zero	20
153537	10	8	444	3	p4	2	53	3.77358490566038	TBI_zero	20
153538	10	8	444	4	p4	35	53	66.0377358490566	TBI_zero	20
153539	10	8	444	2	p4	9	53	16.9811320754717	TBI_zero	20
153540	10	8	444	1	p4	7	53	13.2075471698113	TBI_zero	20
153541	10	8	445	3	p2H	4	74	5.40540540540541	TBI_zero	20
153542	10	8	445	1	p2H	2	74	2.7027027027027	TBI_zero	20
153543	10	8	445	2	p2H	64	74	86.4864864864865	TBI_zero	20
153544	10	8	445	4	p2H	4	74	5.40540540540541	TBI_zero	20
153545	10	8	446	4	p3	3	29	10.3448275862069	TBI_zero	20
153546	10	8	446	1	p3	7	29	24.1379310344828	TBI_zero	20
153547	10	8	446	2	p3	6	29	20.6896551724138	TBI_zero	20
153548	10	8	446	3	p3	13	29	44.8275862068966	TBI_zero	20
153549	10	8	447	1	p2H	9	108	8.33333333333333	TBI_zero	20
153550	10	8	447	2	p2H	91	108	84.2592592592593	TBI_zero	20
153551	10	8	447	4	p2H	3	108	2.77777777777778	TBI_zero	20
153552	10	8	447	3	p2H	5	108	4.62962962962963	TBI_zero	20
153553	10	8	448	1	p2L	17	72	23.6111111111111	TBI_zero	20
153554	10	8	448	4	p2L	14	72	19.4444444444444	TBI_zero	20
153555	10	8	448	2	p2L	20	72	27.7777777777778	TBI_zero	20
153556	10	8	448	3	p2L	21	72	29.1666666666667	TBI_zero	20
153557	10	8	449	1	p2L	17	54	31.4814814814815	TBI_zero	20
153558	10	8	449	4	p2L	15	54	27.7777777777778	TBI_zero	20
153559	10	8	449	2	p2L	10	54	18.5185185185185	TBI_zero	20
153560	10	8	449	3	p2L	12	54	22.2222222222222	TBI_zero	20
153561	10	8	45	3	p2H	6	142	4.22535211267606	TBI_zero	20
153562	10	8	45	1	p2H	8	142	5.63380281690141	TBI_zero	20
153563	10	8	45	4	p2H	8	142	5.63380281690141	TBI_zero	20
153564	10	8	45	2	p2H	120	142	84.5070422535211	TBI_zero	20
153565	10	8	450	4	p2L	10	79	12.6582278481013	TBI_zero	20
153566	10	8	450	1	p2L	11	79	13.9240506329114	TBI_zero	20
153567	10	8	450	2	p2L	40	79	50.6329113924051	TBI_zero	20
153568	10	8	450	3	p2L	18	79	22.7848101265823	TBI_zero	20
153569	10	8	451	4	p2H	3	108	2.77777777777778	TBI_zero	20
153570	10	8	451	3	p2H	2	108	1.85185185185185	TBI_zero	20
153571	10	8	451	1	p2H	3	108	2.77777777777778	TBI_zero	20
153572	10	8	451	2	p2H	100	108	92.5925925925926	TBI_zero	20
153573	10	8	452	1	p2L	19	53	35.8490566037736	TBI_zero	20
153574	10	8	452	4	p2L	16	53	30.188679245283	TBI_zero	20
153575	10	8	452	2	p2L	10	53	18.8679245283019	TBI_zero	20
153576	10	8	452	3	p2L	8	53	15.0943396226415	TBI_zero	20
153577	10	8	453	4	p2H	5	136	3.67647058823529	TBI_zero	20
153578	10	8	453	3	p2H	8	136	5.88235294117647	TBI_zero	20
153579	10	8	453	1	p2H	18	136	13.2352941176471	TBI_zero	20
153580	10	8	453	2	p2H	105	136	77.2058823529412	TBI_zero	20
153581	10	8	454	1	p3	5	67	7.46268656716418	TBI_zero	20
153582	10	8	454	3	p3	30	67	44.7761194029851	TBI_zero	20
153583	10	8	454	4	p3	26	67	38.8059701492537	TBI_zero	20
153584	10	8	454	2	p3	6	67	8.95522388059701	TBI_zero	20
153585	10	8	455	3	p2H	3	129	2.32558139534884	TBI_zero	20
153586	10	8	455	1	p2H	6	129	4.65116279069767	TBI_zero	20
153587	10	8	455	2	p2H	110	129	85.2713178294574	TBI_zero	20
153588	10	8	455	4	p2H	10	129	7.75193798449612	TBI_zero	20
153589	10	8	456	4	p3	16	87	18.3908045977011	TBI_zero	20
153590	10	8	456	2	p3	32	87	36.7816091954023	TBI_zero	20
153591	10	8	456	1	p3	7	87	8.04597701149425	TBI_zero	20
153592	10	8	456	3	p3	32	87	36.7816091954023	TBI_zero	20
153593	10	8	457	1	p2H	5	124	4.03225806451613	TBI_zero	20
153594	10	8	457	2	p2H	110	124	88.7096774193548	TBI_zero	20
153595	10	8	457	4	p2H	5	124	4.03225806451613	TBI_zero	20
153596	10	8	457	3	p2H	4	124	3.2258064516129	TBI_zero	20
153597	10	8	458	4	p2H	10	173	5.78034682080925	TBI_zero	20
153598	10	8	458	1	p2H	11	173	6.35838150289017	TBI_zero	20
153599	10	8	458	2	p2H	145	173	83.8150289017341	TBI_zero	20
153600	10	8	458	3	p2H	7	173	4.04624277456647	TBI_zero	20
153601	10	8	459	3	p2H	0	92	0	TBI_zero	20
153602	10	8	459	1	p2H	2	92	2.17391304347826	TBI_zero	20
153603	10	8	459	4	p2H	1	92	1.08695652173913	TBI_zero	20
153604	10	8	459	2	p2H	89	92	96.7391304347826	TBI_zero	20
153605	10	8	46	4	p2L	4	86	4.65116279069767	TBI_zero	20
153606	10	8	46	3	p2L	3	86	3.48837209302326	TBI_zero	20
153607	10	8	46	1	p2L	16	86	18.6046511627907	TBI_zero	20
153608	10	8	46	2	p2L	63	86	73.2558139534884	TBI_zero	20
153609	10	8	460	1	p3	8	35	22.8571428571429	TBI_zero	20
153610	10	8	460	4	p3	9	35	25.7142857142857	TBI_zero	20
153611	10	8	460	3	p3	8	35	22.8571428571429	TBI_zero	20
153612	10	8	460	2	p3	10	35	28.5714285714286	TBI_zero	20
153613	10	8	461	1	p2H	4	84	4.76190476190476	TBI_zero	20
153614	10	8	461	3	p2H	2	84	2.38095238095238	TBI_zero	20
153615	10	8	461	4	p2H	2	84	2.38095238095238	TBI_zero	20
153616	10	8	461	2	p2H	76	84	90.4761904761905	TBI_zero	20
153617	10	8	462	3	p4	0	57	0	TBI_zero	20
153618	10	8	462	1	p4	1	57	1.75438596491228	TBI_zero	20
153619	10	8	462	2	p4	15	57	26.3157894736842	TBI_zero	20
153620	10	8	462	4	p4	41	57	71.9298245614035	TBI_zero	20
153621	10	8	463	3	p2H	3	98	3.06122448979592	TBI_zero	20
153622	10	8	463	1	p2H	6	98	6.12244897959184	TBI_zero	20
153623	10	8	463	4	p2H	5	98	5.10204081632653	TBI_zero	20
153624	10	8	463	2	p2H	84	98	85.7142857142857	TBI_zero	20
153625	10	8	464	2	p2H	40	42	95.2380952380952	TBI_zero	20
153626	10	8	464	4	p2H	1	42	2.38095238095238	TBI_zero	20
153627	10	8	464	3	p2H	1	42	2.38095238095238	TBI_zero	20
153628	10	8	464	1	p2H	0	42	0	TBI_zero	20
153629	10	8	465	1	p2L	12	80	15	TBI_zero	20
153630	10	8	465	3	p2L	17	80	21.25	TBI_zero	20
153631	10	8	465	4	p2L	8	80	10	TBI_zero	20
153632	10	8	465	2	p2L	43	80	53.75	TBI_zero	20
153633	10	8	466	1	p3	5	66	7.57575757575758	TBI_zero	20
153634	10	8	466	3	p3	43	66	65.1515151515152	TBI_zero	20
153635	10	8	466	4	p3	13	66	19.6969696969697	TBI_zero	20
153636	10	8	466	2	p3	5	66	7.57575757575758	TBI_zero	20
153637	10	8	467	1	p4	10	73	13.6986301369863	TBI_zero	20
153638	10	8	467	2	p4	28	73	38.3561643835616	TBI_zero	20
153639	10	8	467	4	p4	30	73	41.0958904109589	TBI_zero	20
153640	10	8	467	3	p4	5	73	6.84931506849315	TBI_zero	20
153641	10	8	468	3	p1	11	85	12.9411764705882	TBI_zero	20
153642	10	8	468	2	p1	1	85	1.17647058823529	TBI_zero	20
153643	10	8	468	1	p1	70	85	82.3529411764706	TBI_zero	20
153644	10	8	468	4	p1	3	85	3.52941176470588	TBI_zero	20
153645	10	8	469	2	p3	11	64	17.1875	TBI_zero	20
153646	10	8	469	3	p3	34	64	53.125	TBI_zero	20
153647	10	8	469	4	p3	14	64	21.875	TBI_zero	20
153648	10	8	469	1	p3	5	64	7.8125	TBI_zero	20
153649	10	8	47	3	p3	27	74	36.4864864864865	TBI_zero	20
153650	10	8	47	4	p3	7	74	9.45945945945946	TBI_zero	20
153651	10	8	47	1	p3	22	74	29.7297297297297	TBI_zero	20
153652	10	8	47	2	p3	18	74	24.3243243243243	TBI_zero	20
153653	10	8	470	1	p2H	5	103	4.85436893203883	TBI_zero	20
153654	10	8	470	2	p2H	87	103	84.4660194174757	TBI_zero	20
153655	10	8	470	3	p2H	6	103	5.8252427184466	TBI_zero	20
153656	10	8	470	4	p2H	5	103	4.85436893203883	TBI_zero	20
153657	10	8	471	3	p2L	7	57	12.280701754386	TBI_zero	20
153658	10	8	471	1	p2L	9	57	15.7894736842105	TBI_zero	20
153659	10	8	471	4	p2L	3	57	5.26315789473684	TBI_zero	20
153660	10	8	471	2	p2L	38	57	66.6666666666667	TBI_zero	20
153661	10	8	472	1	p2H	5	90	5.55555555555556	TBI_zero	20
153662	10	8	472	3	p2H	7	90	7.77777777777778	TBI_zero	20
153663	10	8	472	2	p2H	72	90	80	TBI_zero	20
153664	10	8	472	4	p2H	6	90	6.66666666666667	TBI_zero	20
153665	10	8	473	1	p4	5	65	7.69230769230769	TBI_zero	20
153666	10	8	473	4	p4	37	65	56.9230769230769	TBI_zero	20
153667	10	8	473	2	p4	15	65	23.0769230769231	TBI_zero	20
153668	10	8	473	3	p4	8	65	12.3076923076923	TBI_zero	20
153669	10	8	474	1	p2L	17	123	13.8211382113821	TBI_zero	20
153670	10	8	474	4	p2L	6	123	4.8780487804878	TBI_zero	20
153671	10	8	474	3	p2L	13	123	10.5691056910569	TBI_zero	20
153672	10	8	474	2	p2L	87	123	70.7317073170732	TBI_zero	20
153673	10	8	475	1	p2H	4	99	4.04040404040404	TBI_zero	20
153674	10	8	475	3	p2H	9	99	9.09090909090909	TBI_zero	20
153675	10	8	475	2	p2H	80	99	80.8080808080808	TBI_zero	20
153676	10	8	475	4	p2H	6	99	6.06060606060606	TBI_zero	20
153677	10	8	476	3	p1	42	157	26.7515923566879	TBI_zero	20
153678	10	8	476	2	p1	29	157	18.4713375796178	TBI_zero	20
153679	10	8	476	1	p1	68	157	43.312101910828	TBI_zero	20
153680	10	8	476	4	p1	18	157	11.4649681528662	TBI_zero	20
153681	10	8	477	1	p3	12	76	15.7894736842105	TBI_zero	20
153682	10	8	477	2	p3	14	76	18.4210526315789	TBI_zero	20
153683	10	8	477	4	p3	6	76	7.89473684210526	TBI_zero	20
153684	10	8	477	3	p3	44	76	57.8947368421053	TBI_zero	20
153685	10	8	478	1	p2H	10	162	6.17283950617284	TBI_zero	20
153686	10	8	478	2	p2H	144	162	88.8888888888889	TBI_zero	20
153687	10	8	478	3	p2H	4	162	2.46913580246914	TBI_zero	20
153688	10	8	478	4	p2H	4	162	2.46913580246914	TBI_zero	20
153689	10	8	479	3	p2L	6	79	7.59493670886076	TBI_zero	20
153690	10	8	479	1	p2L	14	79	17.7215189873418	TBI_zero	20
153691	10	8	479	2	p2L	50	79	63.2911392405063	TBI_zero	20
153692	10	8	479	4	p2L	9	79	11.3924050632911	TBI_zero	20
153693	10	8	48	4	p2L	11	78	14.1025641025641	TBI_zero	20
153694	10	8	48	1	p2L	11	78	14.1025641025641	TBI_zero	20
153695	10	8	48	2	p2L	38	78	48.7179487179487	TBI_zero	20
153696	10	8	48	3	p2L	18	78	23.0769230769231	TBI_zero	20
153697	10	8	480	4	p2H	3	111	2.7027027027027	TBI_zero	20
153698	10	8	480	1	p2H	8	111	7.20720720720721	TBI_zero	20
153699	10	8	480	3	p2H	5	111	4.5045045045045	TBI_zero	20
153700	10	8	480	2	p2H	95	111	85.5855855855856	TBI_zero	20
153701	10	8	481	4	p2H	2	93	2.1505376344086	TBI_zero	20
153702	10	8	481	3	p2H	4	93	4.3010752688172	TBI_zero	20
153703	10	8	481	1	p2H	1	93	1.0752688172043	TBI_zero	20
153704	10	8	481	2	p2H	86	93	92.4731182795699	TBI_zero	20
153705	10	8	482	3	p2H	1	96	1.04166666666667	TBI_zero	20
153706	10	8	482	1	p2H	1	96	1.04166666666667	TBI_zero	20
153707	10	8	482	4	p2H	2	96	2.08333333333333	TBI_zero	20
153708	10	8	482	2	p2H	92	96	95.8333333333333	TBI_zero	20
153709	10	8	483	1	p2H	5	120	4.16666666666667	TBI_zero	20
153710	10	8	483	2	p2H	109	120	90.8333333333333	TBI_zero	20
153711	10	8	483	3	p2H	4	120	3.33333333333333	TBI_zero	20
153712	10	8	483	4	p2H	2	120	1.66666666666667	TBI_zero	20
153713	10	8	484	1	p3	4	54	7.40740740740741	TBI_zero	20
153714	10	8	484	2	p3	1	54	1.85185185185185	TBI_zero	20
153715	10	8	484	3	p3	42	54	77.7777777777778	TBI_zero	20
153716	10	8	484	4	p3	7	54	12.962962962963	TBI_zero	20
153717	10	8	485	4	p2H	4	130	3.07692307692308	TBI_zero	20
153718	10	8	485	2	p2H	120	130	92.3076923076923	TBI_zero	20
153719	10	8	485	1	p2H	5	130	3.84615384615385	TBI_zero	20
153720	10	8	485	3	p2H	1	130	0.769230769230769	TBI_zero	20
153721	10	8	486	2	p2H	137	188	72.8723404255319	TBI_zero	20
153722	10	8	486	1	p2H	17	188	9.04255319148936	TBI_zero	20
153723	10	8	486	4	p2H	21	188	11.1702127659574	TBI_zero	20
153724	10	8	486	3	p2H	13	188	6.91489361702128	TBI_zero	20
153725	10	8	487	2	p2H	76	99	76.7676767676768	TBI_zero	20
153726	10	8	487	1	p2H	5	99	5.05050505050505	TBI_zero	20
153727	10	8	487	3	p2H	6	99	6.06060606060606	TBI_zero	20
153728	10	8	487	4	p2H	12	99	12.1212121212121	TBI_zero	20
153729	10	8	488	1	p2L	8	87	9.19540229885057	TBI_zero	20
153730	10	8	488	2	p2L	28	87	32.183908045977	TBI_zero	20
153731	10	8	488	4	p2L	15	87	17.2413793103448	TBI_zero	20
153732	10	8	488	3	p2L	36	87	41.3793103448276	TBI_zero	20
153733	10	8	489	3	p3	48	78	61.5384615384615	TBI_zero	20
153734	10	8	489	1	p3	3	78	3.84615384615385	TBI_zero	20
153735	10	8	489	2	p3	16	78	20.5128205128205	TBI_zero	20
153736	10	8	489	4	p3	11	78	14.1025641025641	TBI_zero	20
153737	10	8	49	1	p4	18	51	35.2941176470588	TBI_zero	20
153738	10	8	49	3	p4	5	51	9.80392156862745	TBI_zero	20
153739	10	8	49	4	p4	15	51	29.4117647058824	TBI_zero	20
153740	10	8	49	2	p4	13	51	25.4901960784314	TBI_zero	20
153741	10	8	490	2	p4	13	66	19.6969696969697	TBI_zero	20
153742	10	8	490	1	p4	12	66	18.1818181818182	TBI_zero	20
153743	10	8	490	3	p4	13	66	19.6969696969697	TBI_zero	20
153744	10	8	490	4	p4	28	66	42.4242424242424	TBI_zero	20
153745	10	8	491	1	p2H	2	119	1.68067226890756	TBI_zero	20
153746	10	8	491	2	p2H	107	119	89.9159663865546	TBI_zero	20
153747	10	8	491	4	p2H	6	119	5.04201680672269	TBI_zero	20
153748	10	8	491	3	p2H	4	119	3.36134453781513	TBI_zero	20
153749	10	8	492	1	p2H	5	97	5.15463917525773	TBI_zero	20
153750	10	8	492	2	p2H	79	97	81.4432989690722	TBI_zero	20
153751	10	8	492	3	p2H	4	97	4.12371134020619	TBI_zero	20
153752	10	8	492	4	p2H	9	97	9.27835051546392	TBI_zero	20
153753	10	8	493	1	p2H	1	126	0.793650793650794	TBI_zero	20
153754	10	8	493	2	p2H	117	126	92.8571428571429	TBI_zero	20
153755	10	8	493	3	p2H	1	126	0.793650793650794	TBI_zero	20
153756	10	8	493	4	p2H	7	126	5.55555555555556	TBI_zero	20
153757	10	8	494	1	p2H	8	98	8.16326530612245	TBI_zero	20
153758	10	8	494	2	p2H	79	98	80.6122448979592	TBI_zero	20
153759	10	8	494	4	p2H	4	98	4.08163265306122	TBI_zero	20
153760	10	8	494	3	p2H	7	98	7.14285714285714	TBI_zero	20
153761	10	8	495	4	p2L	11	33	33.3333333333333	TBI_zero	20
153762	10	8	495	3	p2L	5	33	15.1515151515152	TBI_zero	20
153763	10	8	495	1	p2L	8	33	24.2424242424242	TBI_zero	20
153764	10	8	495	2	p2L	9	33	27.2727272727273	TBI_zero	20
153765	10	8	496	4	p2L	10	60	16.6666666666667	TBI_zero	20
153766	10	8	496	3	p2L	6	60	10	TBI_zero	20
153767	10	8	496	1	p2L	6	60	10	TBI_zero	20
153768	10	8	496	2	p2L	38	60	63.3333333333333	TBI_zero	20
153769	10	8	497	3	p3	55	65	84.6153846153846	TBI_zero	20
153770	10	8	497	1	p3	5	65	7.69230769230769	TBI_zero	20
153771	10	8	497	2	p3	4	65	6.15384615384615	TBI_zero	20
153772	10	8	497	4	p3	1	65	1.53846153846154	TBI_zero	20
153773	10	8	498	1	p2H	8	99	8.08080808080808	TBI_zero	20
153774	10	8	498	4	p2H	8	99	8.08080808080808	TBI_zero	20
153775	10	8	498	2	p2H	80	99	80.8080808080808	TBI_zero	20
153776	10	8	498	3	p2H	3	99	3.03030303030303	TBI_zero	20
153777	10	8	499	1	p2H	3	66	4.54545454545455	TBI_zero	20
153778	10	8	499	3	p2H	1	66	1.51515151515152	TBI_zero	20
153779	10	8	499	2	p2H	60	66	90.9090909090909	TBI_zero	20
153780	10	8	499	4	p2H	2	66	3.03030303030303	TBI_zero	20
153781	10	8	5	2	p2H	70	80	87.5	TBI_zero	20
153782	10	8	5	1	p2H	4	80	5	TBI_zero	20
153783	10	8	5	4	p2H	2	80	2.5	TBI_zero	20
153784	10	8	5	3	p2H	4	80	5	TBI_zero	20
153785	10	8	50	3	p2H	1	116	0.862068965517241	TBI_zero	20
153786	10	8	50	1	p2H	4	116	3.44827586206897	TBI_zero	20
153787	10	8	50	4	p2H	2	116	1.72413793103448	TBI_zero	20
153788	10	8	50	2	p2H	109	116	93.9655172413793	TBI_zero	20
153789	10	8	500	1	p4	4	37	10.8108108108108	TBI_zero	20
153790	10	8	500	4	p4	25	37	67.5675675675676	TBI_zero	20
153791	10	8	500	2	p4	6	37	16.2162162162162	TBI_zero	20
153792	10	8	500	3	p4	2	37	5.40540540540541	TBI_zero	20
153793	10	8	501	1	p2H	0	92	0	TBI_zero	20
153794	10	8	501	4	p2H	1	92	1.08695652173913	TBI_zero	20
153795	10	8	501	2	p2H	91	92	98.9130434782609	TBI_zero	20
153796	10	8	501	3	p2H	0	92	0	TBI_zero	20
153797	10	8	502	4	p2H	4	119	3.36134453781513	TBI_zero	20
153798	10	8	502	3	p2H	4	119	3.36134453781513	TBI_zero	20
153799	10	8	502	1	p2H	2	119	1.68067226890756	TBI_zero	20
153800	10	8	502	2	p2H	109	119	91.5966386554622	TBI_zero	20
153801	10	8	503	3	p2H	0	96	0	TBI_zero	20
153802	10	8	503	4	p2H	7	96	7.29166666666667	TBI_zero	20
153803	10	8	503	1	p2H	2	96	2.08333333333333	TBI_zero	20
153804	10	8	503	2	p2H	87	96	90.625	TBI_zero	20
153805	10	8	504	1	p2H	21	160	13.125	TBI_zero	20
153806	10	8	504	3	p2H	15	160	9.375	TBI_zero	20
153807	10	8	504	2	p2H	104	160	65	TBI_zero	20
153808	10	8	504	4	p2H	20	160	12.5	TBI_zero	20
153809	10	8	505	2	p2H	92	111	82.8828828828829	TBI_zero	20
153810	10	8	505	1	p2H	5	111	4.5045045045045	TBI_zero	20
153811	10	8	505	3	p2H	8	111	7.20720720720721	TBI_zero	20
153812	10	8	505	4	p2H	6	111	5.40540540540541	TBI_zero	20
153813	10	8	506	1	p4	6	40	15	TBI_zero	20
153814	10	8	506	2	p4	14	40	35	TBI_zero	20
153815	10	8	506	4	p4	16	40	40	TBI_zero	20
153816	10	8	506	3	p4	4	40	10	TBI_zero	20
153817	10	8	507	1	p4	7	85	8.23529411764706	TBI_zero	20
153818	10	8	507	4	p4	59	85	69.4117647058823	TBI_zero	20
153819	10	8	507	2	p4	12	85	14.1176470588235	TBI_zero	20
153820	10	8	507	3	p4	7	85	8.23529411764706	TBI_zero	20
153821	10	8	508	1	p2H	4	114	3.50877192982456	TBI_zero	20
153822	10	8	508	4	p2H	4	114	3.50877192982456	TBI_zero	20
153823	10	8	508	2	p2H	102	114	89.4736842105263	TBI_zero	20
153824	10	8	508	3	p2H	4	114	3.50877192982456	TBI_zero	20
153825	10	8	509	1	p2H	6	91	6.59340659340659	TBI_zero	20
153826	10	8	509	4	p2H	6	91	6.59340659340659	TBI_zero	20
153827	10	8	509	2	p2H	79	91	86.8131868131868	TBI_zero	20
153828	10	8	509	3	p2H	0	91	0	TBI_zero	20
153829	10	8	51	1	p2H	4	100	4	TBI_zero	20
153830	10	8	51	4	p2H	4	100	4	TBI_zero	20
153831	10	8	51	2	p2H	89	100	89	TBI_zero	20
153832	10	8	51	3	p2H	3	100	3	TBI_zero	20
153833	10	8	510	2	p4	25	53	47.1698113207547	TBI_zero	20
153834	10	8	510	4	p4	14	53	26.4150943396226	TBI_zero	20
153835	10	8	510	3	p4	4	53	7.54716981132075	TBI_zero	20
153836	10	8	510	1	p4	10	53	18.8679245283019	TBI_zero	20
153837	10	8	511	3	p2L	13	59	22.0338983050847	TBI_zero	20
153838	10	8	511	1	p2L	12	59	20.3389830508475	TBI_zero	20
153839	10	8	511	2	p2L	26	59	44.0677966101695	TBI_zero	20
153840	10	8	511	4	p2L	8	59	13.5593220338983	TBI_zero	20
153841	10	8	512	4	p2H	4	108	3.7037037037037	TBI_zero	20
153842	10	8	512	1	p2H	3	108	2.77777777777778	TBI_zero	20
153843	10	8	512	2	p2H	98	108	90.7407407407407	TBI_zero	20
153844	10	8	512	3	p2H	3	108	2.77777777777778	TBI_zero	20
153845	10	8	513	1	p2H	5	178	2.80898876404494	TBI_zero	20
153846	10	8	513	4	p2H	5	178	2.80898876404494	TBI_zero	20
153847	10	8	513	2	p2H	162	178	91.0112359550562	TBI_zero	20
153848	10	8	513	3	p2H	6	178	3.37078651685393	TBI_zero	20
153849	10	8	514	1	p2H	3	78	3.84615384615385	TBI_zero	20
153850	10	8	514	3	p2H	1	78	1.28205128205128	TBI_zero	20
153851	10	8	514	4	p2H	1	78	1.28205128205128	TBI_zero	20
153852	10	8	514	2	p2H	73	78	93.5897435897436	TBI_zero	20
153853	10	8	515	4	p4	38	77	49.3506493506493	TBI_zero	20
153854	10	8	515	2	p4	34	77	44.1558441558442	TBI_zero	20
153855	10	8	515	1	p4	5	77	6.49350649350649	TBI_zero	20
153856	10	8	515	3	p4	0	77	0	TBI_zero	20
153857	10	8	516	1	p2L	8	83	9.63855421686747	TBI_zero	20
153858	10	8	516	2	p2L	46	83	55.421686746988	TBI_zero	20
153859	10	8	516	4	p2L	15	83	18.0722891566265	TBI_zero	20
153860	10	8	516	3	p2L	14	83	16.8674698795181	TBI_zero	20
153861	10	8	517	3	p2H	9	99	9.09090909090909	TBI_zero	20
153862	10	8	517	1	p2H	6	99	6.06060606060606	TBI_zero	20
153863	10	8	517	4	p2H	7	99	7.07070707070707	TBI_zero	20
153864	10	8	517	2	p2H	77	99	77.7777777777778	TBI_zero	20
153865	10	8	518	1	p2H	1	136	0.735294117647059	TBI_zero	20
153866	10	8	518	4	p2H	6	136	4.41176470588235	TBI_zero	20
153867	10	8	518	3	p2H	5	136	3.67647058823529	TBI_zero	20
153868	10	8	518	2	p2H	124	136	91.1764705882353	TBI_zero	20
153869	10	8	519	3	p2H	6	145	4.13793103448276	TBI_zero	20
153870	10	8	519	1	p2H	8	145	5.51724137931035	TBI_zero	20
153871	10	8	519	2	p2H	126	145	86.8965517241379	TBI_zero	20
153872	10	8	519	4	p2H	5	145	3.44827586206897	TBI_zero	20
153873	10	8	52	1	p2H	10	97	10.3092783505155	TBI_zero	20
153874	10	8	52	4	p2H	4	97	4.12371134020619	TBI_zero	20
153875	10	8	52	3	p2H	2	97	2.06185567010309	TBI_zero	20
153876	10	8	52	2	p2H	81	97	83.5051546391753	TBI_zero	20
153877	10	8	520	1	p2H	6	105	5.71428571428571	TBI_zero	20
153878	10	8	520	2	p2H	89	105	84.7619047619048	TBI_zero	20
153879	10	8	520	4	p2H	4	105	3.80952380952381	TBI_zero	20
153880	10	8	520	3	p2H	6	105	5.71428571428571	TBI_zero	20
153881	10	8	521	2	p1	53	146	36.3013698630137	TBI_zero	20
153882	10	8	521	1	p1	26	146	17.8082191780822	TBI_zero	20
153883	10	8	521	3	p1	36	146	24.6575342465753	TBI_zero	20
153884	10	8	521	4	p1	31	146	21.2328767123288	TBI_zero	20
153885	10	8	522	4	p2H	7	93	7.52688172043011	TBI_zero	20
153886	10	8	522	3	p2H	6	93	6.45161290322581	TBI_zero	20
153887	10	8	522	1	p2H	15	93	16.1290322580645	TBI_zero	20
153888	10	8	522	2	p2H	65	93	69.8924731182796	TBI_zero	20
153889	10	8	523	4	p2H	9	71	12.6760563380282	TBI_zero	20
153890	10	8	523	3	p2H	1	71	1.40845070422535	TBI_zero	20
153891	10	8	523	1	p2H	5	71	7.04225352112676	TBI_zero	20
153892	10	8	523	2	p2H	56	71	78.8732394366197	TBI_zero	20
153893	10	8	524	3	p2H	5	70	7.14285714285714	TBI_zero	20
153894	10	8	524	1	p2H	2	70	2.85714285714286	TBI_zero	20
153895	10	8	524	2	p2H	57	70	81.4285714285714	TBI_zero	20
153896	10	8	524	4	p2H	6	70	8.57142857142857	TBI_zero	20
153897	10	8	525	1	p2H	18	169	10.6508875739645	TBI_zero	20
153898	10	8	525	2	p2H	123	169	72.7810650887574	TBI_zero	20
153899	10	8	525	4	p2H	15	169	8.87573964497041	TBI_zero	20
153900	10	8	525	3	p2H	13	169	7.69230769230769	TBI_zero	20
153901	10	8	526	2	p4	11	51	21.5686274509804	TBI_zero	20
153902	10	8	526	3	p4	2	51	3.92156862745098	TBI_zero	20
153903	10	8	526	4	p4	32	51	62.7450980392157	TBI_zero	20
153904	10	8	526	1	p4	6	51	11.7647058823529	TBI_zero	20
153905	10	8	527	4	p2H	3	87	3.44827586206897	TBI_zero	20
153906	10	8	527	1	p2H	5	87	5.74712643678161	TBI_zero	20
153907	10	8	527	2	p2H	76	87	87.3563218390805	TBI_zero	20
153908	10	8	527	3	p2H	3	87	3.44827586206897	TBI_zero	20
153909	10	8	528	2	p1	9	72	12.5	TBI_zero	20
153910	10	8	528	3	p1	7	72	9.72222222222222	TBI_zero	20
153911	10	8	528	1	p1	52	72	72.2222222222222	TBI_zero	20
153912	10	8	528	4	p1	4	72	5.55555555555556	TBI_zero	20
153913	10	8	529	2	p4	15	67	22.3880597014925	TBI_zero	20
153914	10	8	529	3	p4	5	67	7.46268656716418	TBI_zero	20
153915	10	8	529	4	p4	37	67	55.2238805970149	TBI_zero	20
153916	10	8	529	1	p4	10	67	14.9253731343284	TBI_zero	20
153917	10	8	53	1	p2H	2	40	5	TBI_zero	20
153918	10	8	53	4	p2H	5	40	12.5	TBI_zero	20
153919	10	8	53	3	p2H	3	40	7.5	TBI_zero	20
153920	10	8	53	2	p2H	30	40	75	TBI_zero	20
153921	10	8	530	3	p2H	12	137	8.75912408759124	TBI_zero	20
153922	10	8	530	1	p2H	11	137	8.02919708029197	TBI_zero	20
153923	10	8	530	4	p2H	5	137	3.64963503649635	TBI_zero	20
153924	10	8	530	2	p2H	109	137	79.5620437956204	TBI_zero	20
153925	10	8	531	1	p2H	14	134	10.4477611940298	TBI_zero	20
153926	10	8	531	3	p2H	20	134	14.9253731343284	TBI_zero	20
153927	10	8	531	4	p2H	14	134	10.4477611940298	TBI_zero	20
153928	10	8	531	2	p2H	86	134	64.1791044776119	TBI_zero	20
153929	10	8	532	3	p2H	1	92	1.08695652173913	TBI_zero	20
153930	10	8	532	1	p2H	0	92	0	TBI_zero	20
153931	10	8	532	4	p2H	1	92	1.08695652173913	TBI_zero	20
153932	10	8	532	2	p2H	90	92	97.8260869565217	TBI_zero	20
153933	10	8	533	4	p2L	5	66	7.57575757575758	TBI_zero	20
153934	10	8	533	1	p2L	6	66	9.09090909090909	TBI_zero	20
153935	10	8	533	2	p2L	35	66	53.030303030303	TBI_zero	20
153936	10	8	533	3	p2L	20	66	30.3030303030303	TBI_zero	20
153937	10	8	534	2	p2H	77	86	89.5348837209302	TBI_zero	20
153938	10	8	534	4	p2H	0	86	0	TBI_zero	20
153939	10	8	534	3	p2H	5	86	5.81395348837209	TBI_zero	20
153940	10	8	534	1	p2H	4	86	4.65116279069767	TBI_zero	20
153941	10	8	535	1	p2H	5	115	4.34782608695652	TBI_zero	20
153942	10	8	535	2	p2H	98	115	85.2173913043478	TBI_zero	20
153943	10	8	535	3	p2H	6	115	5.21739130434783	TBI_zero	20
153944	10	8	535	4	p2H	6	115	5.21739130434783	TBI_zero	20
153945	10	8	536	1	p2H	7	108	6.48148148148148	TBI_zero	20
153946	10	8	536	3	p2H	4	108	3.7037037037037	TBI_zero	20
153947	10	8	536	2	p2H	94	108	87.037037037037	TBI_zero	20
153948	10	8	536	4	p2H	3	108	2.77777777777778	TBI_zero	20
153949	10	8	537	1	p2H	0	79	0	TBI_zero	20
153950	10	8	537	3	p2H	4	79	5.06329113924051	TBI_zero	20
153951	10	8	537	2	p2H	74	79	93.6708860759494	TBI_zero	20
153952	10	8	537	4	p2H	1	79	1.26582278481013	TBI_zero	20
153953	10	8	538	1	p2H	12	157	7.64331210191083	TBI_zero	20
153954	10	8	538	2	p2H	123	157	78.343949044586	TBI_zero	20
153955	10	8	538	4	p2H	12	157	7.64331210191083	TBI_zero	20
153956	10	8	538	3	p2H	10	157	6.36942675159236	TBI_zero	20
153957	10	8	539	4	p2H	4	107	3.73831775700935	TBI_zero	20
153958	10	8	539	3	p2H	4	107	3.73831775700935	TBI_zero	20
153959	10	8	539	2	p2H	94	107	87.8504672897196	TBI_zero	20
153960	10	8	539	1	p2H	5	107	4.67289719626168	TBI_zero	20
153961	10	8	54	1	p2L	10	138	7.2463768115942	TBI_zero	20
153962	10	8	54	4	p2L	31	138	22.463768115942	TBI_zero	20
153963	10	8	54	2	p2L	75	138	54.3478260869565	TBI_zero	20
153964	10	8	54	3	p2L	22	138	15.9420289855072	TBI_zero	20
153965	10	8	540	3	p2H	9	148	6.08108108108108	TBI_zero	20
153966	10	8	540	4	p2H	8	148	5.40540540540541	TBI_zero	20
153967	10	8	540	1	p2H	11	148	7.43243243243243	TBI_zero	20
153968	10	8	540	2	p2H	120	148	81.0810810810811	TBI_zero	20
153969	10	8	541	4	p2H	1	80	1.25	TBI_zero	20
153970	10	8	541	2	p2H	73	80	91.25	TBI_zero	20
153971	10	8	541	3	p2H	4	80	5	TBI_zero	20
153972	10	8	541	1	p2H	2	80	2.5	TBI_zero	20
153973	10	8	542	3	p2H	6	77	7.79220779220779	TBI_zero	20
153974	10	8	542	1	p2H	0	77	0	TBI_zero	20
153975	10	8	542	4	p2H	4	77	5.19480519480519	TBI_zero	20
153976	10	8	542	2	p2H	67	77	87.012987012987	TBI_zero	20
153977	10	8	543	1	p3	2	59	3.38983050847458	TBI_zero	20
153978	10	8	543	2	p3	0	59	0	TBI_zero	20
153979	10	8	543	3	p3	56	59	94.9152542372881	TBI_zero	20
153980	10	8	543	4	p3	1	59	1.69491525423729	TBI_zero	20
153981	10	8	544	1	p2H	5	120	4.16666666666667	TBI_zero	20
153982	10	8	544	4	p2H	3	120	2.5	TBI_zero	20
153983	10	8	544	2	p2H	108	120	90	TBI_zero	20
153984	10	8	544	3	p2H	4	120	3.33333333333333	TBI_zero	20
153985	10	8	545	4	p2H	2	86	2.32558139534884	TBI_zero	20
153986	10	8	545	3	p2H	4	86	4.65116279069767	TBI_zero	20
153987	10	8	545	2	p2H	79	86	91.8604651162791	TBI_zero	20
153988	10	8	545	1	p2H	1	86	1.16279069767442	TBI_zero	20
153989	10	8	546	2	p4	38	78	48.7179487179487	TBI_zero	20
153990	10	8	546	3	p4	3	78	3.84615384615385	TBI_zero	20
153991	10	8	546	4	p4	29	78	37.1794871794872	TBI_zero	20
153992	10	8	546	1	p4	8	78	10.2564102564103	TBI_zero	20
153993	10	8	547	2	p2H	84	122	68.8524590163934	TBI_zero	20
153994	10	8	547	1	p2H	16	122	13.1147540983607	TBI_zero	20
153995	10	8	547	4	p2H	11	122	9.01639344262295	TBI_zero	20
153996	10	8	547	3	p2H	11	122	9.01639344262295	TBI_zero	20
153997	10	8	548	2	p4	9	84	10.7142857142857	TBI_zero	20
153998	10	8	548	1	p4	21	84	25	TBI_zero	20
153999	10	8	548	3	p4	6	84	7.14285714285714	TBI_zero	20
154000	10	8	548	4	p4	48	84	57.1428571428571	TBI_zero	20
154001	10	8	549	1	p2H	7	88	7.95454545454545	TBI_zero	20
154002	10	8	549	4	p2H	6	88	6.81818181818182	TBI_zero	20
154003	10	8	549	2	p2H	66	88	75	TBI_zero	20
154004	10	8	549	3	p2H	9	88	10.2272727272727	TBI_zero	20
154005	10	8	55	1	p2H	9	125	7.2	TBI_zero	20
154006	10	8	55	2	p2H	106	125	84.8	TBI_zero	20
154007	10	8	55	3	p2H	5	125	4	TBI_zero	20
154008	10	8	55	4	p2H	5	125	4	TBI_zero	20
154009	10	8	550	4	p2H	12	174	6.89655172413793	TBI_zero	20
154010	10	8	550	1	p2H	30	174	17.2413793103448	TBI_zero	20
154011	10	8	550	2	p2H	120	174	68.9655172413793	TBI_zero	20
154012	10	8	550	3	p2H	12	174	6.89655172413793	TBI_zero	20
154013	10	8	551	2	p2H	120	134	89.5522388059701	TBI_zero	20
154014	10	8	551	1	p2H	4	134	2.98507462686567	TBI_zero	20
154015	10	8	551	3	p2H	5	134	3.73134328358209	TBI_zero	20
154016	10	8	551	4	p2H	5	134	3.73134328358209	TBI_zero	20
154017	10	8	552	4	p2H	6	94	6.38297872340426	TBI_zero	20
154018	10	8	552	1	p2H	5	94	5.31914893617021	TBI_zero	20
154019	10	8	552	3	p2H	4	94	4.25531914893617	TBI_zero	20
154020	10	8	552	2	p2H	79	94	84.0425531914894	TBI_zero	20
154021	10	8	553	1	p2H	4	168	2.38095238095238	TBI_zero	20
154022	10	8	553	2	p2H	152	168	90.4761904761905	TBI_zero	20
154023	10	8	553	4	p2H	4	168	2.38095238095238	TBI_zero	20
154024	10	8	553	3	p2H	8	168	4.76190476190476	TBI_zero	20
154025	10	8	554	1	p2H	5	96	5.20833333333333	TBI_zero	20
154026	10	8	554	3	p2H	4	96	4.16666666666667	TBI_zero	20
154027	10	8	554	4	p2H	2	96	2.08333333333333	TBI_zero	20
154028	10	8	554	2	p2H	85	96	88.5416666666667	TBI_zero	20
154029	10	8	555	1	p3	6	58	10.3448275862069	TBI_zero	20
154030	10	8	555	2	p3	10	58	17.2413793103448	TBI_zero	20
154031	10	8	555	4	p3	8	58	13.7931034482759	TBI_zero	20
154032	10	8	555	3	p3	34	58	58.6206896551724	TBI_zero	20
154033	10	8	556	3	p4	4	70	5.71428571428571	TBI_zero	20
154034	10	8	556	2	p4	9	70	12.8571428571429	TBI_zero	20
154035	10	8	556	1	p4	7	70	10	TBI_zero	20
154036	10	8	556	4	p4	50	70	71.4285714285714	TBI_zero	20
154037	10	8	557	1	p2H	2	150	1.33333333333333	TBI_zero	20
154038	10	8	557	4	p2H	2	150	1.33333333333333	TBI_zero	20
154039	10	8	557	3	p2H	3	150	2	TBI_zero	20
154040	10	8	557	2	p2H	143	150	95.3333333333333	TBI_zero	20
154041	10	8	558	3	p2H	5	95	5.26315789473684	TBI_zero	20
154042	10	8	558	1	p2H	4	95	4.21052631578947	TBI_zero	20
154043	10	8	558	2	p2H	83	95	87.3684210526316	TBI_zero	20
154044	10	8	558	4	p2H	3	95	3.15789473684211	TBI_zero	20
154045	10	8	559	3	p2H	5	147	3.40136054421769	TBI_zero	20
154046	10	8	559	1	p2H	7	147	4.76190476190476	TBI_zero	20
154047	10	8	559	2	p2H	130	147	88.4353741496599	TBI_zero	20
154048	10	8	559	4	p2H	5	147	3.40136054421769	TBI_zero	20
154049	10	8	56	1	p2H	4	76	5.26315789473684	TBI_zero	20
154050	10	8	56	2	p2H	68	76	89.4736842105263	TBI_zero	20
154051	10	8	56	4	p2H	3	76	3.94736842105263	TBI_zero	20
154052	10	8	56	3	p2H	1	76	1.31578947368421	TBI_zero	20
154053	10	8	560	1	p2H	10	92	10.8695652173913	TBI_zero	20
154054	10	8	560	3	p2H	3	92	3.26086956521739	TBI_zero	20
154055	10	8	560	4	p2H	8	92	8.69565217391304	TBI_zero	20
154056	10	8	560	2	p2H	71	92	77.1739130434783	TBI_zero	20
154057	10	8	561	1	p2H	3	77	3.8961038961039	TBI_zero	20
154058	10	8	561	3	p2H	2	77	2.5974025974026	TBI_zero	20
154059	10	8	561	4	p2H	0	77	0	TBI_zero	20
154060	10	8	561	2	p2H	72	77	93.5064935064935	TBI_zero	20
154061	10	8	562	1	p2H	29	120	24.1666666666667	TBI_zero	20
154062	10	8	562	4	p2H	5	120	4.16666666666667	TBI_zero	20
154063	10	8	562	3	p2H	6	120	5	TBI_zero	20
154064	10	8	562	2	p2H	80	120	66.6666666666667	TBI_zero	20
154065	10	8	563	3	p2H	0	113	0	TBI_zero	20
154066	10	8	563	1	p2H	4	113	3.53982300884956	TBI_zero	20
154067	10	8	563	2	p2H	108	113	95.5752212389381	TBI_zero	20
154068	10	8	563	4	p2H	1	113	0.884955752212389	TBI_zero	20
154069	10	8	564	3	p2H	4	83	4.81927710843374	TBI_zero	20
154070	10	8	564	2	p2H	67	83	80.7228915662651	TBI_zero	20
154071	10	8	564	4	p2H	4	83	4.81927710843374	TBI_zero	20
154072	10	8	564	1	p2H	8	83	9.63855421686747	TBI_zero	20
154073	10	8	565	2	p2H	112	121	92.5619834710744	TBI_zero	20
154074	10	8	565	4	p2H	2	121	1.65289256198347	TBI_zero	20
154075	10	8	565	3	p2H	4	121	3.30578512396694	TBI_zero	20
154076	10	8	565	1	p2H	3	121	2.47933884297521	TBI_zero	20
154077	10	8	566	4	p2H	0	41	0	TBI_zero	20
154078	10	8	566	1	p2H	0	41	0	TBI_zero	20
154079	10	8	566	3	p2H	2	41	4.8780487804878	TBI_zero	20
154080	10	8	566	2	p2H	39	41	95.1219512195122	TBI_zero	20
154081	10	8	567	3	p2L	25	138	18.1159420289855	TBI_zero	20
154082	10	8	567	1	p2L	33	138	23.9130434782609	TBI_zero	20
154083	10	8	567	4	p2L	25	138	18.1159420289855	TBI_zero	20
154084	10	8	567	2	p2L	55	138	39.8550724637681	TBI_zero	20
154085	10	8	568	2	p2H	59	62	95.1612903225807	TBI_zero	20
154086	10	8	568	4	p2H	1	62	1.61290322580645	TBI_zero	20
154087	10	8	568	3	p2H	1	62	1.61290322580645	TBI_zero	20
154088	10	8	568	1	p2H	1	62	1.61290322580645	TBI_zero	20
154089	10	8	569	1	p4	8	65	12.3076923076923	TBI_zero	20
154090	10	8	569	2	p4	24	65	36.9230769230769	TBI_zero	20
154091	10	8	569	4	p4	21	65	32.3076923076923	TBI_zero	20
154092	10	8	569	3	p4	12	65	18.4615384615385	TBI_zero	20
154093	10	8	57	1	p2H	2	66	3.03030303030303	TBI_zero	20
154094	10	8	57	2	p2H	63	66	95.4545454545455	TBI_zero	20
154095	10	8	57	3	p2H	1	66	1.51515151515152	TBI_zero	20
154096	10	8	57	4	p2H	0	66	0	TBI_zero	20
154097	10	8	570	2	p2H	77	90	85.5555555555556	TBI_zero	20
154098	10	8	570	3	p2H	2	90	2.22222222222222	TBI_zero	20
154099	10	8	570	4	p2H	3	90	3.33333333333333	TBI_zero	20
154100	10	8	570	1	p2H	8	90	8.88888888888889	TBI_zero	20
154101	10	8	571	2	p2H	110	129	85.2713178294574	TBI_zero	20
154102	10	8	571	3	p2H	5	129	3.87596899224806	TBI_zero	20
154103	10	8	571	1	p2H	9	129	6.97674418604651	TBI_zero	20
154104	10	8	571	4	p2H	5	129	3.87596899224806	TBI_zero	20
154105	10	8	572	3	p2H	8	187	4.27807486631016	TBI_zero	20
154106	10	8	572	2	p2H	161	187	86.096256684492	TBI_zero	20
154107	10	8	572	4	p2H	9	187	4.81283422459893	TBI_zero	20
154108	10	8	572	1	p2H	9	187	4.81283422459893	TBI_zero	20
154109	10	8	573	3	p2H	1	125	0.8	TBI_zero	20
154110	10	8	573	1	p2H	1	125	0.8	TBI_zero	20
154111	10	8	573	4	p2H	4	125	3.2	TBI_zero	20
154112	10	8	573	2	p2H	119	125	95.2	TBI_zero	20
154113	10	8	574	1	p2L	17	56	30.3571428571429	TBI_zero	20
154114	10	8	574	3	p2L	18	56	32.1428571428571	TBI_zero	20
154115	10	8	574	4	p2L	10	56	17.8571428571429	TBI_zero	20
154116	10	8	574	2	p2L	11	56	19.6428571428571	TBI_zero	20
154117	10	8	575	1	p4	9	47	19.1489361702128	TBI_zero	20
154118	10	8	575	4	p4	17	47	36.1702127659575	TBI_zero	20
154119	10	8	575	2	p4	12	47	25.531914893617	TBI_zero	20
154120	10	8	575	3	p4	9	47	19.1489361702128	TBI_zero	20
154121	10	8	576	3	p2L	2	53	3.77358490566038	TBI_zero	20
154122	10	8	576	1	p2L	11	53	20.7547169811321	TBI_zero	20
154123	10	8	576	4	p2L	12	53	22.6415094339623	TBI_zero	20
154124	10	8	576	2	p2L	28	53	52.8301886792453	TBI_zero	20
154125	10	8	577	1	p2H	1	122	0.819672131147541	TBI_zero	20
154126	10	8	577	3	p2H	1	122	0.819672131147541	TBI_zero	20
154127	10	8	577	4	p2H	1	122	0.819672131147541	TBI_zero	20
154128	10	8	577	2	p2H	119	122	97.5409836065574	TBI_zero	20
154129	10	8	578	3	p2H	8	167	4.79041916167665	TBI_zero	20
154130	10	8	578	1	p2H	5	167	2.9940119760479	TBI_zero	20
154131	10	8	578	2	p2H	145	167	86.8263473053892	TBI_zero	20
154132	10	8	578	4	p2H	9	167	5.38922155688623	TBI_zero	20
154133	10	8	579	3	p2H	4	96	4.16666666666667	TBI_zero	20
154134	10	8	579	1	p2H	7	96	7.29166666666667	TBI_zero	20
154135	10	8	579	4	p2H	5	96	5.20833333333333	TBI_zero	20
154136	10	8	579	2	p2H	80	96	83.3333333333333	TBI_zero	20
154137	10	8	58	3	p2H	12	142	8.45070422535211	TBI_zero	20
154138	10	8	58	1	p2H	15	142	10.5633802816901	TBI_zero	20
154139	10	8	58	4	p2H	14	142	9.85915492957746	TBI_zero	20
154140	10	8	58	2	p2H	101	142	71.1267605633803	TBI_zero	20
154141	10	8	580	1	p4	4	50	8	TBI_zero	20
154142	10	8	580	2	p4	9	50	18	TBI_zero	20
154143	10	8	580	4	p4	34	50	68	TBI_zero	20
154144	10	8	580	3	p4	3	50	6	TBI_zero	20
154145	10	8	581	1	p3	2	83	2.40963855421687	TBI_zero	20
154146	10	8	581	4	p3	4	83	4.81927710843374	TBI_zero	20
154147	10	8	581	3	p3	51	83	61.4457831325301	TBI_zero	20
154148	10	8	581	2	p3	26	83	31.3253012048193	TBI_zero	20
154149	10	8	582	4	p2H	2	154	1.2987012987013	TBI_zero	20
154150	10	8	582	1	p2H	3	154	1.94805194805195	TBI_zero	20
154151	10	8	582	3	p2H	2	154	1.2987012987013	TBI_zero	20
154152	10	8	582	2	p2H	147	154	95.4545454545455	TBI_zero	20
154153	10	8	583	2	p2L	50	111	45.045045045045	TBI_zero	20
154154	10	8	583	4	p2L	16	111	14.4144144144144	TBI_zero	20
154155	10	8	583	3	p2L	20	111	18.018018018018	TBI_zero	20
154156	10	8	583	1	p2L	25	111	22.5225225225225	TBI_zero	20
154157	10	8	584	3	p2H	9	112	8.03571428571429	TBI_zero	20
154158	10	8	584	4	p2H	2	112	1.78571428571429	TBI_zero	20
154159	10	8	584	1	p2H	7	112	6.25	TBI_zero	20
154160	10	8	584	2	p2H	94	112	83.9285714285714	TBI_zero	20
154161	10	8	585	4	p2H	3	92	3.26086956521739	TBI_zero	20
154162	10	8	585	2	p2H	83	92	90.2173913043478	TBI_zero	20
154163	10	8	585	1	p2H	1	92	1.08695652173913	TBI_zero	20
154164	10	8	585	3	p2H	5	92	5.43478260869565	TBI_zero	20
154165	10	8	586	4	p2H	4	104	3.84615384615385	TBI_zero	20
154166	10	8	586	2	p2H	91	104	87.5	TBI_zero	20
154167	10	8	586	3	p2H	3	104	2.88461538461538	TBI_zero	20
154168	10	8	586	1	p2H	6	104	5.76923076923077	TBI_zero	20
154169	10	8	587	3	p2H	5	106	4.71698113207547	TBI_zero	20
154170	10	8	587	4	p2H	7	106	6.60377358490566	TBI_zero	20
154171	10	8	587	2	p2H	85	106	80.188679245283	TBI_zero	20
154172	10	8	587	1	p2H	9	106	8.49056603773585	TBI_zero	20
154173	10	8	588	3	p2H	4	157	2.54777070063694	TBI_zero	20
154174	10	8	588	4	p2H	4	157	2.54777070063694	TBI_zero	20
154175	10	8	588	2	p2H	146	157	92.9936305732484	TBI_zero	20
154176	10	8	588	1	p2H	3	157	1.91082802547771	TBI_zero	20
154177	10	8	589	1	p2H	6	130	4.61538461538462	TBI_zero	20
154178	10	8	589	2	p2H	118	130	90.7692307692308	TBI_zero	20
154179	10	8	589	3	p2H	3	130	2.30769230769231	TBI_zero	20
154180	10	8	589	4	p2H	3	130	2.30769230769231	TBI_zero	20
154181	10	8	59	4	p2H	5	120	4.16666666666667	TBI_zero	20
154182	10	8	59	1	p2H	7	120	5.83333333333333	TBI_zero	20
154183	10	8	59	3	p2H	4	120	3.33333333333333	TBI_zero	20
154184	10	8	59	2	p2H	104	120	86.6666666666667	TBI_zero	20
154185	10	8	590	3	p2H	5	103	4.85436893203883	TBI_zero	20
154186	10	8	590	4	p2H	7	103	6.79611650485437	TBI_zero	20
154187	10	8	590	2	p2H	78	103	75.7281553398058	TBI_zero	20
154188	10	8	590	1	p2H	13	103	12.621359223301	TBI_zero	20
154189	10	8	591	1	p4	15	82	18.2926829268293	TBI_zero	20
154190	10	8	591	2	p4	31	82	37.8048780487805	TBI_zero	20
154191	10	8	591	4	p4	31	82	37.8048780487805	TBI_zero	20
154192	10	8	591	3	p4	5	82	6.09756097560976	TBI_zero	20
154193	10	8	592	3	p2H	2	81	2.46913580246914	TBI_zero	20
154194	10	8	592	4	p2H	7	81	8.64197530864197	TBI_zero	20
154195	10	8	592	2	p2H	66	81	81.4814814814815	TBI_zero	20
154196	10	8	592	1	p2H	6	81	7.40740740740741	TBI_zero	20
154197	10	8	593	1	p4	3	56	5.35714285714286	TBI_zero	20
154198	10	8	593	2	p4	16	56	28.5714285714286	TBI_zero	20
154199	10	8	593	4	p4	36	56	64.2857142857143	TBI_zero	20
154200	10	8	593	3	p4	1	56	1.78571428571429	TBI_zero	20
154201	10	8	594	1	p4	4	46	8.69565217391304	TBI_zero	20
154202	10	8	594	4	p4	21	46	45.6521739130435	TBI_zero	20
154203	10	8	594	2	p4	15	46	32.6086956521739	TBI_zero	20
154204	10	8	594	3	p4	6	46	13.0434782608696	TBI_zero	20
154205	10	8	595	1	p4	1	53	1.88679245283019	TBI_zero	20
154206	10	8	595	2	p4	3	53	5.66037735849057	TBI_zero	20
154207	10	8	595	4	p4	46	53	86.7924528301887	TBI_zero	20
154208	10	8	595	3	p4	3	53	5.66037735849057	TBI_zero	20
154209	10	8	596	1	p2H	2	87	2.29885057471264	TBI_zero	20
154210	10	8	596	3	p2H	3	87	3.44827586206897	TBI_zero	20
154211	10	8	596	2	p2H	75	87	86.2068965517241	TBI_zero	20
154212	10	8	596	4	p2H	7	87	8.04597701149425	TBI_zero	20
154213	10	8	597	2	p2H	52	60	86.6666666666667	TBI_zero	20
154214	10	8	597	1	p2H	5	60	8.33333333333333	TBI_zero	20
154215	10	8	597	3	p2H	2	60	3.33333333333333	TBI_zero	20
154216	10	8	597	4	p2H	1	60	1.66666666666667	TBI_zero	20
154217	10	8	598	3	p2H	2	135	1.48148148148148	TBI_zero	20
154218	10	8	598	2	p2H	113	135	83.7037037037037	TBI_zero	20
154219	10	8	598	1	p2H	14	135	10.3703703703704	TBI_zero	20
154220	10	8	598	4	p2H	6	135	4.44444444444444	TBI_zero	20
154221	10	8	599	3	p2H	6	109	5.5045871559633	TBI_zero	20
154222	10	8	599	2	p2H	86	109	78.8990825688073	TBI_zero	20
154223	10	8	599	1	p2H	11	109	10.0917431192661	TBI_zero	20
154224	10	8	599	4	p2H	6	109	5.5045871559633	TBI_zero	20
154225	10	8	6	2	p2H	74	84	88.0952380952381	TBI_zero	20
154226	10	8	6	1	p2H	6	84	7.14285714285714	TBI_zero	20
154227	10	8	6	3	p2H	2	84	2.38095238095238	TBI_zero	20
154228	10	8	6	4	p2H	2	84	2.38095238095238	TBI_zero	20
154229	10	8	60	1	p2H	13	150	8.66666666666667	TBI_zero	20
154230	10	8	60	2	p2H	122	150	81.3333333333333	TBI_zero	20
154231	10	8	60	4	p2H	7	150	4.66666666666667	TBI_zero	20
154232	10	8	60	3	p2H	8	150	5.33333333333333	TBI_zero	20
154233	10	8	600	1	p2H	0	49	0	TBI_zero	20
154234	10	8	600	4	p2H	1	49	2.04081632653061	TBI_zero	20
154235	10	8	600	3	p2H	2	49	4.08163265306122	TBI_zero	20
154236	10	8	600	2	p2H	46	49	93.8775510204082	TBI_zero	20
154237	10	8	601	3	p2H	3	94	3.19148936170213	TBI_zero	20
154238	10	8	601	2	p2H	84	94	89.3617021276596	TBI_zero	20
154239	10	8	601	4	p2H	3	94	3.19148936170213	TBI_zero	20
154240	10	8	601	1	p2H	4	94	4.25531914893617	TBI_zero	20
154241	10	8	602	2	p2H	88	101	87.1287128712871	TBI_zero	20
154242	10	8	602	3	p2H	4	101	3.96039603960396	TBI_zero	20
154243	10	8	602	4	p2H	5	101	4.95049504950495	TBI_zero	20
154244	10	8	602	1	p2H	4	101	3.96039603960396	TBI_zero	20
154245	10	8	603	3	p1	2	53	3.77358490566038	TBI_zero	20
154246	10	8	603	1	p1	44	53	83.0188679245283	TBI_zero	20
154247	10	8	603	2	p1	6	53	11.3207547169811	TBI_zero	20
154248	10	8	603	4	p1	1	53	1.88679245283019	TBI_zero	20
154249	10	8	604	4	p4	28	37	75.6756756756757	TBI_zero	20
154250	10	8	604	2	p4	2	37	5.40540540540541	TBI_zero	20
154251	10	8	604	1	p4	2	37	5.40540540540541	TBI_zero	20
154252	10	8	604	3	p4	5	37	13.5135135135135	TBI_zero	20
154253	10	8	605	3	p2H	5	136	3.67647058823529	TBI_zero	20
154254	10	8	605	2	p2H	118	136	86.7647058823529	TBI_zero	20
154255	10	8	605	4	p2H	6	136	4.41176470588235	TBI_zero	20
154256	10	8	605	1	p2H	7	136	5.14705882352941	TBI_zero	20
154257	10	8	606	3	p3	14	95	14.7368421052632	TBI_zero	20
154258	10	8	606	1	p3	27	95	28.4210526315789	TBI_zero	20
154259	10	8	606	4	p3	26	95	27.3684210526316	TBI_zero	20
154260	10	8	606	2	p3	28	95	29.4736842105263	TBI_zero	20
154261	10	8	607	3	p1	28	130	21.5384615384615	TBI_zero	20
154262	10	8	607	1	p1	87	130	66.9230769230769	TBI_zero	20
154263	10	8	607	2	p1	6	130	4.61538461538462	TBI_zero	20
154264	10	8	607	4	p1	9	130	6.92307692307692	TBI_zero	20
154265	10	8	608	2	p4	8	79	10.126582278481	TBI_zero	20
154266	10	8	608	1	p4	2	79	2.53164556962025	TBI_zero	20
154267	10	8	608	3	p4	4	79	5.06329113924051	TBI_zero	20
154268	10	8	608	4	p4	65	79	82.2784810126582	TBI_zero	20
154269	10	8	609	2	p2H	80	95	84.2105263157895	TBI_zero	20
154270	10	8	609	4	p2H	5	95	5.26315789473684	TBI_zero	20
154271	10	8	609	3	p2H	1	95	1.05263157894737	TBI_zero	20
154272	10	8	609	1	p2H	9	95	9.47368421052632	TBI_zero	20
154273	10	8	61	1	p2H	1	90	1.11111111111111	TBI_zero	20
154274	10	8	61	2	p2H	84	90	93.3333333333333	TBI_zero	20
154275	10	8	61	3	p2H	1	90	1.11111111111111	TBI_zero	20
154276	10	8	61	4	p2H	4	90	4.44444444444444	TBI_zero	20
154277	10	8	610	1	p2L	45	139	32.3741007194245	TBI_zero	20
154278	10	8	610	2	p2L	42	139	30.2158273381295	TBI_zero	20
154279	10	8	610	3	p2L	42	139	30.2158273381295	TBI_zero	20
154280	10	8	610	4	p2L	10	139	7.19424460431655	TBI_zero	20
154281	10	8	611	1	p2L	10	86	11.6279069767442	TBI_zero	20
154282	10	8	611	3	p2L	34	86	39.5348837209302	TBI_zero	20
154283	10	8	611	2	p2L	33	86	38.3720930232558	TBI_zero	20
154284	10	8	611	4	p2L	9	86	10.4651162790698	TBI_zero	20
154285	10	8	612	1	p3	10	59	16.9491525423729	TBI_zero	20
154286	10	8	612	3	p3	42	59	71.1864406779661	TBI_zero	20
154287	10	8	612	4	p3	5	59	8.47457627118644	TBI_zero	20
154288	10	8	612	2	p3	2	59	3.38983050847458	TBI_zero	20
154289	10	8	613	1	p2L	22	99	22.2222222222222	TBI_zero	20
154290	10	8	613	3	p2L	10	99	10.1010101010101	TBI_zero	20
154291	10	8	613	2	p2L	56	99	56.5656565656566	TBI_zero	20
154292	10	8	613	4	p2L	11	99	11.1111111111111	TBI_zero	20
154293	10	8	614	1	p2L	14	59	23.728813559322	TBI_zero	20
154294	10	8	614	2	p2L	11	59	18.6440677966102	TBI_zero	20
154295	10	8	614	4	p2L	3	59	5.08474576271187	TBI_zero	20
154296	10	8	614	3	p2L	31	59	52.5423728813559	TBI_zero	20
154297	10	8	615	2	p4	33	78	42.3076923076923	TBI_zero	20
154298	10	8	615	1	p4	4	78	5.12820512820513	TBI_zero	20
154299	10	8	615	3	p4	10	78	12.8205128205128	TBI_zero	20
154300	10	8	615	4	p4	31	78	39.7435897435897	TBI_zero	20
154301	10	8	616	2	p2H	94	133	70.6766917293233	TBI_zero	20
154302	10	8	616	4	p2H	8	133	6.01503759398496	TBI_zero	20
154303	10	8	616	3	p2H	7	133	5.26315789473684	TBI_zero	20
154304	10	8	616	1	p2H	24	133	18.0451127819549	TBI_zero	20
154305	10	8	617	2	p2H	117	147	79.5918367346939	TBI_zero	20
154306	10	8	617	1	p2H	18	147	12.2448979591837	TBI_zero	20
154307	10	8	617	3	p2H	8	147	5.4421768707483	TBI_zero	20
154308	10	8	617	4	p2H	4	147	2.72108843537415	TBI_zero	20
154309	10	8	618	2	p4	44	59	74.5762711864407	TBI_zero	20
154310	10	8	618	4	p4	8	59	13.5593220338983	TBI_zero	20
154311	10	8	618	3	p4	4	59	6.77966101694915	TBI_zero	20
154312	10	8	618	1	p4	3	59	5.08474576271187	TBI_zero	20
154313	10	8	619	4	p2L	18	96	18.75	TBI_zero	20
154314	10	8	619	3	p2L	9	96	9.375	TBI_zero	20
154315	10	8	619	2	p2L	60	96	62.5	TBI_zero	20
154316	10	8	619	1	p2L	9	96	9.375	TBI_zero	20
154317	10	8	62	3	p2H	8	102	7.84313725490196	TBI_zero	20
154318	10	8	62	2	p2H	70	102	68.6274509803922	TBI_zero	20
154319	10	8	62	4	p2H	6	102	5.88235294117647	TBI_zero	20
154320	10	8	62	1	p2H	18	102	17.6470588235294	TBI_zero	20
154321	10	8	620	1	p2H	0	70	0	TBI_zero	20
154322	10	8	620	4	p2H	2	70	2.85714285714286	TBI_zero	20
154323	10	8	620	2	p2H	64	70	91.4285714285714	TBI_zero	20
154324	10	8	620	3	p2H	4	70	5.71428571428571	TBI_zero	20
154325	10	8	621	3	p3	16	64	25	TBI_zero	20
154326	10	8	621	1	p3	15	64	23.4375	TBI_zero	20
154327	10	8	621	4	p3	17	64	26.5625	TBI_zero	20
154328	10	8	621	2	p3	16	64	25	TBI_zero	20
154329	10	8	622	3	p4	2	38	5.26315789473684	TBI_zero	20
154330	10	8	622	2	p4	14	38	36.8421052631579	TBI_zero	20
154331	10	8	622	1	p4	1	38	2.63157894736842	TBI_zero	20
154332	10	8	622	4	p4	21	38	55.2631578947368	TBI_zero	20
154333	10	8	623	1	p3	18	77	23.3766233766234	TBI_zero	20
154334	10	8	623	4	p3	16	77	20.7792207792208	TBI_zero	20
154335	10	8	623	3	p3	29	77	37.6623376623377	TBI_zero	20
154336	10	8	623	2	p3	14	77	18.1818181818182	TBI_zero	20
154337	10	8	624	1	p2H	2	104	1.92307692307692	TBI_zero	20
154338	10	8	624	2	p2H	93	104	89.4230769230769	TBI_zero	20
154339	10	8	624	4	p2H	2	104	1.92307692307692	TBI_zero	20
154340	10	8	624	3	p2H	7	104	6.73076923076923	TBI_zero	20
154341	10	8	625	3	p2H	1	123	0.813008130081301	TBI_zero	20
154342	10	8	625	1	p2H	3	123	2.4390243902439	TBI_zero	20
154343	10	8	625	2	p2H	117	123	95.1219512195122	TBI_zero	20
154344	10	8	625	4	p2H	2	123	1.6260162601626	TBI_zero	20
154345	10	8	626	3	p2H	9	94	9.57446808510638	TBI_zero	20
154346	10	8	626	1	p2H	4	94	4.25531914893617	TBI_zero	20
154347	10	8	626	2	p2H	74	94	78.7234042553192	TBI_zero	20
154348	10	8	626	4	p2H	7	94	7.4468085106383	TBI_zero	20
154349	10	8	627	1	p2H	7	108	6.48148148148148	TBI_zero	20
154350	10	8	627	2	p2H	97	108	89.8148148148148	TBI_zero	20
154351	10	8	627	4	p2H	2	108	1.85185185185185	TBI_zero	20
154352	10	8	627	3	p2H	2	108	1.85185185185185	TBI_zero	20
154353	10	8	628	1	p2H	1	134	0.746268656716418	TBI_zero	20
154354	10	8	628	3	p2H	2	134	1.49253731343284	TBI_zero	20
154355	10	8	628	4	p2H	0	134	0	TBI_zero	20
154356	10	8	628	2	p2H	131	134	97.7611940298508	TBI_zero	20
154357	10	8	629	3	p2L	4	104	3.84615384615385	TBI_zero	20
154358	10	8	629	4	p2L	12	104	11.5384615384615	TBI_zero	20
154359	10	8	629	1	p2L	12	104	11.5384615384615	TBI_zero	20
154360	10	8	629	2	p2L	76	104	73.0769230769231	TBI_zero	20
154361	10	8	63	3	p2H	1	89	1.12359550561798	TBI_zero	20
154362	10	8	63	1	p2H	0	89	0	TBI_zero	20
154363	10	8	63	4	p2H	1	89	1.12359550561798	TBI_zero	20
154364	10	8	63	2	p2H	87	89	97.752808988764	TBI_zero	20
154365	10	8	630	4	p2L	5	91	5.49450549450549	TBI_zero	20
154366	10	8	630	2	p2L	54	91	59.3406593406593	TBI_zero	20
154367	10	8	630	3	p2L	13	91	14.2857142857143	TBI_zero	20
154368	10	8	630	1	p2L	19	91	20.8791208791209	TBI_zero	20
154369	10	8	631	3	p2L	31	89	34.8314606741573	TBI_zero	20
154370	10	8	631	1	p2L	32	89	35.9550561797753	TBI_zero	20
154371	10	8	631	4	p2L	9	89	10.1123595505618	TBI_zero	20
154372	10	8	631	2	p2L	17	89	19.1011235955056	TBI_zero	20
154373	10	8	632	1	p3	14	69	20.2898550724638	TBI_zero	20
154374	10	8	632	4	p3	2	69	2.89855072463768	TBI_zero	20
154375	10	8	632	3	p3	52	69	75.3623188405797	TBI_zero	20
154376	10	8	632	2	p3	1	69	1.44927536231884	TBI_zero	20
154377	10	8	633	4	p4	19	50	38	TBI_zero	20
154378	10	8	633	3	p4	7	50	14	TBI_zero	20
154379	10	8	633	2	p4	4	50	8	TBI_zero	20
154380	10	8	633	1	p4	20	50	40	TBI_zero	20
154381	10	8	634	1	p4	2	52	3.84615384615385	TBI_zero	20
154382	10	8	634	4	p4	19	52	36.5384615384615	TBI_zero	20
154383	10	8	634	2	p4	29	52	55.7692307692308	TBI_zero	20
154384	10	8	634	3	p4	2	52	3.84615384615385	TBI_zero	20
154385	10	8	635	1	p2H	5	152	3.28947368421053	TBI_zero	20
154386	10	8	635	4	p2H	0	152	0	TBI_zero	20
154387	10	8	635	2	p2H	146	152	96.0526315789474	TBI_zero	20
154388	10	8	635	3	p2H	1	152	0.657894736842105	TBI_zero	20
154389	10	8	636	2	p2H	49	70	70	TBI_zero	20
154390	10	8	636	3	p2H	4	70	5.71428571428571	TBI_zero	20
154391	10	8	636	1	p2H	10	70	14.2857142857143	TBI_zero	20
154392	10	8	636	4	p2H	7	70	10	TBI_zero	20
154393	10	8	637	1	p4	6	69	8.69565217391304	TBI_zero	20
154394	10	8	637	2	p4	17	69	24.6376811594203	TBI_zero	20
154395	10	8	637	4	p4	45	69	65.2173913043478	TBI_zero	20
154396	10	8	637	3	p4	1	69	1.44927536231884	TBI_zero	20
154397	10	8	638	1	p2H	5	52	9.61538461538462	TBI_zero	20
154398	10	8	638	3	p2H	2	52	3.84615384615385	TBI_zero	20
154399	10	8	638	4	p2H	1	52	1.92307692307692	TBI_zero	20
154400	10	8	638	2	p2H	44	52	84.6153846153846	TBI_zero	20
154401	10	8	639	1	p2H	3	95	3.15789473684211	TBI_zero	20
154402	10	8	639	4	p2H	4	95	4.21052631578947	TBI_zero	20
154403	10	8	639	2	p2H	80	95	84.2105263157895	TBI_zero	20
154404	10	8	639	3	p2H	8	95	8.42105263157895	TBI_zero	20
154405	10	8	64	2	p2L	52	72	72.2222222222222	TBI_zero	20
154406	10	8	64	3	p2L	8	72	11.1111111111111	TBI_zero	20
154407	10	8	64	1	p2L	5	72	6.94444444444444	TBI_zero	20
154408	10	8	64	4	p2L	7	72	9.72222222222222	TBI_zero	20
154409	10	8	640	2	p2H	95	120	79.1666666666667	TBI_zero	20
154410	10	8	640	4	p2H	6	120	5	TBI_zero	20
154411	10	8	640	1	p2H	11	120	9.16666666666667	TBI_zero	20
154412	10	8	640	3	p2H	8	120	6.66666666666667	TBI_zero	20
154413	10	8	641	1	p4	1	71	1.40845070422535	TBI_zero	20
154414	10	8	641	3	p4	0	71	0	TBI_zero	20
154415	10	8	641	4	p4	35	71	49.2957746478873	TBI_zero	20
154416	10	8	641	2	p4	35	71	49.2957746478873	TBI_zero	20
154417	10	8	642	1	p2H	11	96	11.4583333333333	TBI_zero	20
154418	10	8	642	2	p2H	71	96	73.9583333333333	TBI_zero	20
154419	10	8	642	4	p2H	8	96	8.33333333333333	TBI_zero	20
154420	10	8	642	3	p2H	6	96	6.25	TBI_zero	20
154421	10	8	643	1	p2L	19	149	12.751677852349	TBI_zero	20
154422	10	8	643	4	p2L	36	149	24.1610738255034	TBI_zero	20
154423	10	8	643	2	p2L	79	149	53.0201342281879	TBI_zero	20
154424	10	8	643	3	p2L	15	149	10.0671140939597	TBI_zero	20
154425	10	8	644	1	p4	50	81	61.7283950617284	TBI_zero	20
154426	10	8	644	4	p4	10	81	12.3456790123457	TBI_zero	20
154427	10	8	644	2	p4	16	81	19.7530864197531	TBI_zero	20
154428	10	8	644	3	p4	5	81	6.17283950617284	TBI_zero	20
154429	10	8	645	4	p3	4	37	10.8108108108108	TBI_zero	20
154430	10	8	645	2	p3	6	37	16.2162162162162	TBI_zero	20
154431	10	8	645	3	p3	22	37	59.4594594594595	TBI_zero	20
154432	10	8	645	1	p3	5	37	13.5135135135135	TBI_zero	20
154433	10	8	646	1	p4	6	48	12.5	TBI_zero	20
154434	10	8	646	4	p4	25	48	52.0833333333333	TBI_zero	20
154435	10	8	646	2	p4	10	48	20.8333333333333	TBI_zero	20
154436	10	8	646	3	p4	7	48	14.5833333333333	TBI_zero	20
154437	10	8	647	4	p2L	6	95	6.31578947368421	TBI_zero	20
154438	10	8	647	3	p2L	22	95	23.1578947368421	TBI_zero	20
154439	10	8	647	2	p2L	30	95	31.5789473684211	TBI_zero	20
154440	10	8	647	1	p2L	37	95	38.9473684210526	TBI_zero	20
154441	10	8	648	4	p3	1	49	2.04081632653061	TBI_zero	20
154442	10	8	648	3	p3	40	49	81.6326530612245	TBI_zero	20
154443	10	8	648	1	p3	8	49	16.3265306122449	TBI_zero	20
154444	10	8	648	2	p3	0	49	0	TBI_zero	20
154445	10	8	649	2	p2L	48	102	47.0588235294118	TBI_zero	20
154446	10	8	649	1	p2L	36	102	35.2941176470588	TBI_zero	20
154447	10	8	649	4	p2L	6	102	5.88235294117647	TBI_zero	20
154448	10	8	649	3	p2L	12	102	11.7647058823529	TBI_zero	20
154449	10	8	65	1	p2H	3	65	4.61538461538462	TBI_zero	20
154450	10	8	65	3	p2H	0	65	0	TBI_zero	20
154451	10	8	65	2	p2H	60	65	92.3076923076923	TBI_zero	20
154452	10	8	65	4	p2H	2	65	3.07692307692308	TBI_zero	20
154453	10	8	650	4	p3	3	69	4.34782608695652	TBI_zero	20
154454	10	8	650	1	p3	5	69	7.2463768115942	TBI_zero	20
154455	10	8	650	2	p3	8	69	11.5942028985507	TBI_zero	20
154456	10	8	650	3	p3	53	69	76.8115942028985	TBI_zero	20
154457	10	8	651	1	p2H	2	124	1.61290322580645	TBI_zero	20
154458	10	8	651	3	p2H	6	124	4.83870967741935	TBI_zero	20
154459	10	8	651	4	p2H	3	124	2.41935483870968	TBI_zero	20
154460	10	8	651	2	p2H	113	124	91.1290322580645	TBI_zero	20
154461	10	8	652	1	p2H	5	69	7.2463768115942	TBI_zero	20
154462	10	8	652	3	p2H	6	69	8.69565217391304	TBI_zero	20
154463	10	8	652	4	p2H	1	69	1.44927536231884	TBI_zero	20
154464	10	8	652	2	p2H	57	69	82.6086956521739	TBI_zero	20
154465	10	8	653	1	p2H	4	52	7.69230769230769	TBI_zero	20
154466	10	8	653	4	p2H	1	52	1.92307692307692	TBI_zero	20
154467	10	8	653	3	p2H	4	52	7.69230769230769	TBI_zero	20
154468	10	8	653	2	p2H	43	52	82.6923076923077	TBI_zero	20
154469	10	8	654	3	p2H	2	118	1.69491525423729	TBI_zero	20
154470	10	8	654	1	p2H	3	118	2.54237288135593	TBI_zero	20
154471	10	8	654	4	p2H	3	118	2.54237288135593	TBI_zero	20
154472	10	8	654	2	p2H	110	118	93.2203389830508	TBI_zero	20
154473	10	8	655	1	p2H	2	125	1.6	TBI_zero	20
154474	10	8	655	2	p2H	114	125	91.2	TBI_zero	20
154475	10	8	655	3	p2H	2	125	1.6	TBI_zero	20
154476	10	8	655	4	p2H	7	125	5.6	TBI_zero	20
154477	10	8	656	1	p4	9	56	16.0714285714286	TBI_zero	20
154478	10	8	656	4	p4	43	56	76.7857142857143	TBI_zero	20
154479	10	8	656	2	p4	3	56	5.35714285714286	TBI_zero	20
154480	10	8	656	3	p4	1	56	1.78571428571429	TBI_zero	20
154481	10	8	657	4	p2H	3	69	4.34782608695652	TBI_zero	20
154482	10	8	657	1	p2H	3	69	4.34782608695652	TBI_zero	20
154483	10	8	657	3	p2H	2	69	2.89855072463768	TBI_zero	20
154484	10	8	657	2	p2H	61	69	88.4057971014493	TBI_zero	20
154485	10	8	658	4	p2H	6	87	6.89655172413793	TBI_zero	20
154486	10	8	658	3	p2H	0	87	0	TBI_zero	20
154487	10	8	658	1	p2H	0	87	0	TBI_zero	20
154488	10	8	658	2	p2H	81	87	93.1034482758621	TBI_zero	20
154489	10	8	659	1	p4	2	55	3.63636363636364	TBI_zero	20
154490	10	8	659	4	p4	20	55	36.3636363636364	TBI_zero	20
154491	10	8	659	2	p4	23	55	41.8181818181818	TBI_zero	20
154492	10	8	659	3	p4	10	55	18.1818181818182	TBI_zero	20
154493	10	8	66	1	p2H	4	92	4.34782608695652	TBI_zero	20
154494	10	8	66	4	p2H	8	92	8.69565217391304	TBI_zero	20
154495	10	8	66	3	p2H	3	92	3.26086956521739	TBI_zero	20
154496	10	8	66	2	p2H	77	92	83.695652173913	TBI_zero	20
154497	10	8	660	1	p2L	11	115	9.56521739130435	TBI_zero	20
154498	10	8	660	4	p2L	37	115	32.1739130434783	TBI_zero	20
154499	10	8	660	2	p2L	53	115	46.0869565217391	TBI_zero	20
154500	10	8	660	3	p2L	14	115	12.1739130434783	TBI_zero	20
154501	10	8	661	4	p2L	12	53	22.6415094339623	TBI_zero	20
154502	10	8	661	1	p2L	4	53	7.54716981132075	TBI_zero	20
154503	10	8	661	2	p2L	30	53	56.6037735849057	TBI_zero	20
154504	10	8	661	3	p2L	7	53	13.2075471698113	TBI_zero	20
154505	10	8	662	3	p2H	1	88	1.13636363636364	TBI_zero	20
154506	10	8	662	1	p2H	5	88	5.68181818181818	TBI_zero	20
154507	10	8	662	4	p2H	3	88	3.40909090909091	TBI_zero	20
154508	10	8	662	2	p2H	79	88	89.7727272727273	TBI_zero	20
154509	10	8	663	2	p2L	89	101	88.1188118811881	TBI_zero	20
154510	10	8	663	1	p2L	2	101	1.98019801980198	TBI_zero	20
154511	10	8	663	3	p2L	6	101	5.94059405940594	TBI_zero	20
154512	10	8	663	4	p2L	4	101	3.96039603960396	TBI_zero	20
154513	10	8	664	4	p2L	3	64	4.6875	TBI_zero	20
154514	10	8	664	1	p2L	8	64	12.5	TBI_zero	20
154515	10	8	664	3	p2L	6	64	9.375	TBI_zero	20
154516	10	8	664	2	p2L	47	64	73.4375	TBI_zero	20
154517	10	8	665	1	p1	124	136	91.1764705882353	TBI_zero	20
154518	10	8	665	2	p1	5	136	3.67647058823529	TBI_zero	20
154519	10	8	665	3	p1	1	136	0.735294117647059	TBI_zero	20
154520	10	8	665	4	p1	6	136	4.41176470588235	TBI_zero	20
154521	10	8	666	2	p3	37	75	49.3333333333333	TBI_zero	20
154522	10	8	666	4	p3	13	75	17.3333333333333	TBI_zero	20
154523	10	8	666	3	p3	6	75	8	TBI_zero	20
154524	10	8	666	1	p3	19	75	25.3333333333333	TBI_zero	20
154525	10	8	667	1	p2H	2	168	1.19047619047619	TBI_zero	20
154526	10	8	667	2	p2H	159	168	94.6428571428571	TBI_zero	20
154527	10	8	667	3	p2H	5	168	2.97619047619048	TBI_zero	20
154528	10	8	667	4	p2H	2	168	1.19047619047619	TBI_zero	20
154529	10	8	668	1	p2L	18	111	16.2162162162162	TBI_zero	20
154530	10	8	668	2	p2L	61	111	54.954954954955	TBI_zero	20
154531	10	8	668	4	p2L	13	111	11.7117117117117	TBI_zero	20
154532	10	8	668	3	p2L	19	111	17.1171171171171	TBI_zero	20
154533	10	8	669	4	p2H	3	91	3.2967032967033	TBI_zero	20
154534	10	8	669	1	p2H	5	91	5.49450549450549	TBI_zero	20
154535	10	8	669	3	p2H	3	91	3.2967032967033	TBI_zero	20
154536	10	8	669	2	p2H	80	91	87.9120879120879	TBI_zero	20
154537	10	8	67	1	p2H	4	144	2.77777777777778	TBI_zero	20
154538	10	8	67	3	p2H	11	144	7.63888888888889	TBI_zero	20
154539	10	8	67	4	p2H	6	144	4.16666666666667	TBI_zero	20
154540	10	8	67	2	p2H	123	144	85.4166666666667	TBI_zero	20
154541	10	8	670	4	p2H	7	185	3.78378378378378	TBI_zero	20
154542	10	8	670	1	p2H	5	185	2.7027027027027	TBI_zero	20
154543	10	8	670	2	p2H	168	185	90.8108108108108	TBI_zero	20
154544	10	8	670	3	p2H	5	185	2.7027027027027	TBI_zero	20
154545	10	8	671	1	p2H	4	129	3.10077519379845	TBI_zero	20
154546	10	8	671	2	p2H	115	129	89.1472868217054	TBI_zero	20
154547	10	8	671	3	p2H	6	129	4.65116279069767	TBI_zero	20
154548	10	8	671	4	p2H	4	129	3.10077519379845	TBI_zero	20
154549	10	8	672	1	p2H	10	131	7.63358778625954	TBI_zero	20
154550	10	8	672	3	p2H	7	131	5.34351145038168	TBI_zero	20
154551	10	8	672	2	p2H	104	131	79.3893129770992	TBI_zero	20
154552	10	8	672	4	p2H	10	131	7.63358778625954	TBI_zero	20
154553	10	8	673	4	p4	53	59	89.8305084745763	TBI_zero	20
154554	10	8	673	1	p4	0	59	0	TBI_zero	20
154555	10	8	673	2	p4	5	59	8.47457627118644	TBI_zero	20
154556	10	8	673	3	p4	1	59	1.69491525423729	TBI_zero	20
154557	10	8	674	2	p2H	56	68	82.3529411764706	TBI_zero	20
154558	10	8	674	4	p2H	2	68	2.94117647058824	TBI_zero	20
154559	10	8	674	3	p2H	4	68	5.88235294117647	TBI_zero	20
154560	10	8	674	1	p2H	6	68	8.82352941176471	TBI_zero	20
154561	10	8	675	3	p2H	5	87	5.74712643678161	TBI_zero	20
154562	10	8	675	1	p2H	3	87	3.44827586206897	TBI_zero	20
154563	10	8	675	2	p2H	77	87	88.5057471264368	TBI_zero	20
154564	10	8	675	4	p2H	2	87	2.29885057471264	TBI_zero	20
154565	10	8	676	1	p2L	37	125	29.6	TBI_zero	20
154566	10	8	676	3	p2L	23	125	18.4	TBI_zero	20
154567	10	8	676	4	p2L	29	125	23.2	TBI_zero	20
154568	10	8	676	2	p2L	36	125	28.8	TBI_zero	20
154569	10	8	677	1	p2H	2	89	2.24719101123596	TBI_zero	20
154570	10	8	677	2	p2H	82	89	92.1348314606742	TBI_zero	20
154571	10	8	677	3	p2H	2	89	2.24719101123596	TBI_zero	20
154572	10	8	677	4	p2H	3	89	3.37078651685393	TBI_zero	20
154573	10	8	678	1	p2H	1	113	0.884955752212389	TBI_zero	20
154574	10	8	678	3	p2H	3	113	2.65486725663717	TBI_zero	20
154575	10	8	678	2	p2H	108	113	95.5752212389381	TBI_zero	20
154576	10	8	678	4	p2H	1	113	0.884955752212389	TBI_zero	20
154577	10	8	679	1	p2H	6	95	6.31578947368421	TBI_zero	20
154578	10	8	679	3	p2H	2	95	2.10526315789474	TBI_zero	20
154579	10	8	679	2	p2H	82	95	86.3157894736842	TBI_zero	20
154580	10	8	679	4	p2H	5	95	5.26315789473684	TBI_zero	20
154581	10	8	68	4	p2H	1	85	1.17647058823529	TBI_zero	20
154582	10	8	68	1	p2H	1	85	1.17647058823529	TBI_zero	20
154583	10	8	68	3	p2H	1	85	1.17647058823529	TBI_zero	20
154584	10	8	68	2	p2H	82	85	96.4705882352941	TBI_zero	20
154585	10	8	680	1	p2H	5	110	4.54545454545455	TBI_zero	20
154586	10	8	680	4	p2H	1	110	0.909090909090909	TBI_zero	20
154587	10	8	680	2	p2H	104	110	94.5454545454545	TBI_zero	20
154588	10	8	680	3	p2H	0	110	0	TBI_zero	20
154589	10	8	681	1	p4	9	65	13.8461538461538	TBI_zero	20
154590	10	8	681	2	p4	11	65	16.9230769230769	TBI_zero	20
154591	10	8	681	4	p4	42	65	64.6153846153846	TBI_zero	20
154592	10	8	681	3	p4	3	65	4.61538461538462	TBI_zero	20
154593	10	8	682	1	p2L	8	48	16.6666666666667	TBI_zero	20
154594	10	8	682	4	p2L	5	48	10.4166666666667	TBI_zero	20
154595	10	8	682	3	p2L	12	48	25	TBI_zero	20
154596	10	8	682	2	p2L	23	48	47.9166666666667	TBI_zero	20
154597	10	8	683	2	p3	10	30	33.3333333333333	TBI_zero	20
154598	10	8	683	3	p3	7	30	23.3333333333333	TBI_zero	20
154599	10	8	683	1	p3	7	30	23.3333333333333	TBI_zero	20
154600	10	8	683	4	p3	6	30	20	TBI_zero	20
154601	10	8	684	4	p2H	6	116	5.17241379310345	TBI_zero	20
154602	10	8	684	3	p2H	2	116	1.72413793103448	TBI_zero	20
154603	10	8	684	1	p2H	4	116	3.44827586206897	TBI_zero	20
154604	10	8	684	2	p2H	104	116	89.6551724137931	TBI_zero	20
154605	10	8	685	3	p2H	3	99	3.03030303030303	TBI_zero	20
154606	10	8	685	4	p2H	8	99	8.08080808080808	TBI_zero	20
154607	10	8	685	1	p2H	9	99	9.09090909090909	TBI_zero	20
154608	10	8	685	2	p2H	79	99	79.7979797979798	TBI_zero	20
154609	10	8	686	1	p2H	4	122	3.27868852459016	TBI_zero	20
154610	10	8	686	3	p2H	6	122	4.91803278688525	TBI_zero	20
154611	10	8	686	2	p2H	110	122	90.1639344262295	TBI_zero	20
154612	10	8	686	4	p2H	2	122	1.63934426229508	TBI_zero	20
154613	10	8	687	1	p2H	5	69	7.2463768115942	TBI_zero	20
154614	10	8	687	4	p2H	4	69	5.79710144927536	TBI_zero	20
154615	10	8	687	2	p2H	57	69	82.6086956521739	TBI_zero	20
154616	10	8	687	3	p2H	3	69	4.34782608695652	TBI_zero	20
154617	10	8	688	4	p2H	1	151	0.662251655629139	TBI_zero	20
154618	10	8	688	1	p2H	5	151	3.3112582781457	TBI_zero	20
154619	10	8	688	2	p2H	143	151	94.7019867549669	TBI_zero	20
154620	10	8	688	3	p2H	2	151	1.32450331125828	TBI_zero	20
154621	10	8	689	4	p4	19	52	36.5384615384615	TBI_zero	20
154622	10	8	689	3	p4	7	52	13.4615384615385	TBI_zero	20
154623	10	8	689	2	p4	15	52	28.8461538461538	TBI_zero	20
154624	10	8	689	1	p4	11	52	21.1538461538462	TBI_zero	20
154625	10	8	69	1	p2H	8	148	5.40540540540541	TBI_zero	20
154626	10	8	69	4	p2H	5	148	3.37837837837838	TBI_zero	20
154627	10	8	69	2	p2H	131	148	88.5135135135135	TBI_zero	20
154628	10	8	69	3	p2H	4	148	2.7027027027027	TBI_zero	20
154629	10	8	690	3	p2L	24	125	19.2	TBI_zero	20
154630	10	8	690	1	p2L	24	125	19.2	TBI_zero	20
154631	10	8	690	2	p2L	60	125	48	TBI_zero	20
154632	10	8	690	4	p2L	17	125	13.6	TBI_zero	20
154633	10	8	691	1	p2H	4	79	5.06329113924051	TBI_zero	20
154634	10	8	691	2	p2H	67	79	84.8101265822785	TBI_zero	20
154635	10	8	691	3	p2H	4	79	5.06329113924051	TBI_zero	20
154636	10	8	691	4	p2H	4	79	5.06329113924051	TBI_zero	20
154637	10	8	692	2	p2H	50	53	94.3396226415094	TBI_zero	20
154638	10	8	692	1	p2H	1	53	1.88679245283019	TBI_zero	20
154639	10	8	692	3	p2H	1	53	1.88679245283019	TBI_zero	20
154640	10	8	692	4	p2H	1	53	1.88679245283019	TBI_zero	20
154641	10	8	693	3	p4	3	68	4.41176470588235	TBI_zero	20
154642	10	8	693	1	p4	2	68	2.94117647058824	TBI_zero	20
154643	10	8	693	4	p4	31	68	45.5882352941176	TBI_zero	20
154644	10	8	693	2	p4	32	68	47.0588235294118	TBI_zero	20
154645	10	8	694	1	p2H	6	49	12.2448979591837	TBI_zero	20
154646	10	8	694	2	p2H	42	49	85.7142857142857	TBI_zero	20
154647	10	8	694	3	p2H	0	49	0	TBI_zero	20
154648	10	8	694	4	p2H	1	49	2.04081632653061	TBI_zero	20
154649	10	8	695	1	p2H	8	123	6.50406504065041	TBI_zero	20
154650	10	8	695	2	p2H	107	123	86.9918699186992	TBI_zero	20
154651	10	8	695	4	p2H	5	123	4.0650406504065	TBI_zero	20
154652	10	8	695	3	p2H	3	123	2.4390243902439	TBI_zero	20
154653	10	8	696	2	p2H	120	128	93.75	TBI_zero	20
154654	10	8	696	1	p2H	1	128	0.78125	TBI_zero	20
154655	10	8	696	4	p2H	3	128	2.34375	TBI_zero	20
154656	10	8	696	3	p2H	4	128	3.125	TBI_zero	20
154657	10	8	697	1	p2H	8	76	10.5263157894737	TBI_zero	20
154658	10	8	697	4	p2H	5	76	6.57894736842105	TBI_zero	20
154659	10	8	697	2	p2H	56	76	73.6842105263158	TBI_zero	20
154660	10	8	697	3	p2H	7	76	9.21052631578947	TBI_zero	20
154661	10	8	698	1	p4	5	27	18.5185185185185	TBI_zero	20
154662	10	8	698	2	p4	2	27	7.40740740740741	TBI_zero	20
154663	10	8	698	4	p4	16	27	59.2592592592593	TBI_zero	20
154664	10	8	698	3	p4	4	27	14.8148148148148	TBI_zero	20
154665	10	8	699	3	p2L	15	89	16.8539325842697	TBI_zero	20
154666	10	8	699	1	p2L	9	89	10.1123595505618	TBI_zero	20
154667	10	8	699	2	p2L	60	89	67.4157303370787	TBI_zero	20
154668	10	8	699	4	p2L	5	89	5.61797752808989	TBI_zero	20
154669	10	8	7	1	p2H	4	58	6.89655172413793	TBI_zero	20
154670	10	8	7	2	p2H	47	58	81.0344827586207	TBI_zero	20
154671	10	8	7	4	p2H	3	58	5.17241379310345	TBI_zero	20
154672	10	8	7	3	p2H	4	58	6.89655172413793	TBI_zero	20
154673	10	8	70	1	p2H	2	133	1.50375939849624	TBI_zero	20
154674	10	8	70	3	p2H	2	133	1.50375939849624	TBI_zero	20
154675	10	8	70	2	p2H	127	133	95.4887218045113	TBI_zero	20
154676	10	8	70	4	p2H	2	133	1.50375939849624	TBI_zero	20
154677	10	8	700	3	p3	18	64	28.125	TBI_zero	20
154678	10	8	700	1	p3	10	64	15.625	TBI_zero	20
154679	10	8	700	2	p3	24	64	37.5	TBI_zero	20
154680	10	8	700	4	p3	12	64	18.75	TBI_zero	20
154681	10	8	701	3	p2H	5	133	3.7593984962406	TBI_zero	20
154682	10	8	701	1	p2H	12	133	9.02255639097744	TBI_zero	20
154683	10	8	701	2	p2H	111	133	83.4586466165414	TBI_zero	20
154684	10	8	701	4	p2H	5	133	3.7593984962406	TBI_zero	20
154685	10	8	702	1	p2H	4	127	3.1496062992126	TBI_zero	20
154686	10	8	702	2	p2H	111	127	87.4015748031496	TBI_zero	20
154687	10	8	702	4	p2H	4	127	3.1496062992126	TBI_zero	20
154688	10	8	702	3	p2H	8	127	6.2992125984252	TBI_zero	20
154689	10	8	703	4	p2H	2	134	1.49253731343284	TBI_zero	20
154690	10	8	703	3	p2H	0	134	0	TBI_zero	20
154691	10	8	703	1	p2H	3	134	2.23880597014925	TBI_zero	20
154692	10	8	703	2	p2H	129	134	96.2686567164179	TBI_zero	20
154693	10	8	704	2	p4	27	62	43.5483870967742	TBI_zero	20
154694	10	8	704	3	p4	11	62	17.741935483871	TBI_zero	20
154695	10	8	704	1	p4	9	62	14.5161290322581	TBI_zero	20
154696	10	8	704	4	p4	15	62	24.1935483870968	TBI_zero	20
154697	10	8	705	4	p2H	4	75	5.33333333333333	TBI_zero	20
154698	10	8	705	3	p2H	3	75	4	TBI_zero	20
154699	10	8	705	1	p2H	7	75	9.33333333333333	TBI_zero	20
154700	10	8	705	2	p2H	61	75	81.3333333333333	TBI_zero	20
154701	10	8	706	1	p3	32	90	35.5555555555556	TBI_zero	20
154702	10	8	706	4	p3	5	90	5.55555555555556	TBI_zero	20
154703	10	8	706	3	p3	42	90	46.6666666666667	TBI_zero	20
154704	10	8	706	2	p3	11	90	12.2222222222222	TBI_zero	20
154705	10	8	707	3	p2H	2	138	1.44927536231884	TBI_zero	20
154706	10	8	707	1	p2H	4	138	2.89855072463768	TBI_zero	20
154707	10	8	707	2	p2H	129	138	93.4782608695652	TBI_zero	20
154708	10	8	707	4	p2H	3	138	2.17391304347826	TBI_zero	20
154709	10	8	708	1	p2H	12	83	14.4578313253012	TBI_zero	20
154710	10	8	708	2	p2H	62	83	74.6987951807229	TBI_zero	20
154711	10	8	708	4	p2H	4	83	4.81927710843374	TBI_zero	20
154712	10	8	708	3	p2H	5	83	6.02409638554217	TBI_zero	20
154713	10	8	709	3	p4	9	75	12	TBI_zero	20
154714	10	8	709	4	p4	34	75	45.3333333333333	TBI_zero	20
154715	10	8	709	2	p4	15	75	20	TBI_zero	20
154716	10	8	709	1	p4	17	75	22.6666666666667	TBI_zero	20
154717	10	8	71	1	p2H	3	73	4.10958904109589	TBI_zero	20
154718	10	8	71	2	p2H	56	73	76.7123287671233	TBI_zero	20
154719	10	8	71	4	p2H	10	73	13.6986301369863	TBI_zero	20
154720	10	8	71	3	p2H	4	73	5.47945205479452	TBI_zero	20
154721	10	8	710	4	p1	0	4	0	TBI_zero	20
154722	10	8	710	2	p1	0	4	0	TBI_zero	20
154723	10	8	710	3	p1	0	4	0	TBI_zero	20
154724	10	8	710	1	p1	4	4	100	TBI_zero	20
154725	10	8	711	1	p2H	13	87	14.9425287356322	TBI_zero	20
154726	10	8	711	3	p2H	4	87	4.59770114942529	TBI_zero	20
154727	10	8	711	4	p2H	4	87	4.59770114942529	TBI_zero	20
154728	10	8	711	2	p2H	66	87	75.8620689655172	TBI_zero	20
154729	10	8	712	1	p2H	8	126	6.34920634920635	TBI_zero	20
154730	10	8	712	4	p2H	3	126	2.38095238095238	TBI_zero	20
154731	10	8	712	2	p2H	110	126	87.3015873015873	TBI_zero	20
154732	10	8	712	3	p2H	5	126	3.96825396825397	TBI_zero	20
154733	10	8	713	2	p2H	154	164	93.9024390243902	TBI_zero	20
154734	10	8	713	4	p2H	2	164	1.21951219512195	TBI_zero	20
154735	10	8	713	1	p2H	6	164	3.65853658536585	TBI_zero	20
154736	10	8	713	3	p2H	2	164	1.21951219512195	TBI_zero	20
154737	10	8	714	1	p2H	2	182	1.0989010989011	TBI_zero	20
154738	10	8	714	2	p2H	178	182	97.8021978021978	TBI_zero	20
154739	10	8	714	4	p2H	2	182	1.0989010989011	TBI_zero	20
154740	10	8	714	3	p2H	0	182	0	TBI_zero	20
154741	10	8	715	1	p2H	6	83	7.2289156626506	TBI_zero	20
154742	10	8	715	3	p2H	5	83	6.02409638554217	TBI_zero	20
154743	10	8	715	4	p2H	6	83	7.2289156626506	TBI_zero	20
154744	10	8	715	2	p2H	66	83	79.5180722891566	TBI_zero	20
154745	10	8	716	1	p2H	7	96	7.29166666666667	TBI_zero	20
154746	10	8	716	3	p2H	7	96	7.29166666666667	TBI_zero	20
154747	10	8	716	4	p2H	5	96	5.20833333333333	TBI_zero	20
154748	10	8	716	2	p2H	77	96	80.2083333333333	TBI_zero	20
154749	10	8	717	1	p2L	8	83	9.63855421686747	TBI_zero	20
154750	10	8	717	3	p2L	11	83	13.2530120481928	TBI_zero	20
154751	10	8	717	4	p2L	3	83	3.6144578313253	TBI_zero	20
154752	10	8	717	2	p2L	61	83	73.4939759036145	TBI_zero	20
154753	10	8	718	1	p3	4	64	6.25	TBI_zero	20
154754	10	8	718	2	p3	7	64	10.9375	TBI_zero	20
154755	10	8	718	4	p3	7	64	10.9375	TBI_zero	20
154756	10	8	718	3	p3	46	64	71.875	TBI_zero	20
154757	10	8	719	1	p2H	12	74	16.2162162162162	TBI_zero	20
154758	10	8	719	4	p2H	4	74	5.40540540540541	TBI_zero	20
154759	10	8	719	3	p2H	8	74	10.8108108108108	TBI_zero	20
154760	10	8	719	2	p2H	50	74	67.5675675675676	TBI_zero	20
154761	10	8	72	3	p2H	3	100	3	TBI_zero	20
154762	10	8	72	1	p2H	6	100	6	TBI_zero	20
154763	10	8	72	4	p2H	6	100	6	TBI_zero	20
154764	10	8	72	2	p2H	85	100	85	TBI_zero	20
154765	10	8	720	3	p2H	0	58	0	TBI_zero	20
154766	10	8	720	1	p2H	1	58	1.72413793103448	TBI_zero	20
154767	10	8	720	4	p2H	2	58	3.44827586206897	TBI_zero	20
154768	10	8	720	2	p2H	55	58	94.8275862068966	TBI_zero	20
154769	10	8	721	3	p4	1	47	2.12765957446809	TBI_zero	20
154770	10	8	721	4	p4	23	47	48.936170212766	TBI_zero	20
154771	10	8	721	1	p4	5	47	10.6382978723404	TBI_zero	20
154772	10	8	721	2	p4	18	47	38.2978723404255	TBI_zero	20
154773	10	8	722	1	p2H	3	103	2.9126213592233	TBI_zero	20
154774	10	8	722	2	p2H	98	103	95.1456310679612	TBI_zero	20
154775	10	8	722	3	p2H	1	103	0.970873786407767	TBI_zero	20
154776	10	8	722	4	p2H	1	103	0.970873786407767	TBI_zero	20
154777	10	8	723	4	p2H	7	132	5.3030303030303	TBI_zero	20
154778	10	8	723	1	p2H	7	132	5.3030303030303	TBI_zero	20
154779	10	8	723	3	p2H	5	132	3.78787878787879	TBI_zero	20
154780	10	8	723	2	p2H	113	132	85.6060606060606	TBI_zero	20
154781	10	8	724	4	p2H	2	132	1.51515151515152	TBI_zero	20
154782	10	8	724	3	p2H	3	132	2.27272727272727	TBI_zero	20
154783	10	8	724	1	p2H	1	132	0.757575757575758	TBI_zero	20
154784	10	8	724	2	p2H	126	132	95.4545454545455	TBI_zero	20
154785	10	8	725	1	p4	2	83	2.40963855421687	TBI_zero	20
154786	10	8	725	4	p4	16	83	19.2771084337349	TBI_zero	20
154787	10	8	725	3	p4	4	83	4.81927710843374	TBI_zero	20
154788	10	8	725	2	p4	61	83	73.4939759036145	TBI_zero	20
154789	10	8	726	3	p2H	3	185	1.62162162162162	TBI_zero	20
154790	10	8	726	1	p2H	5	185	2.7027027027027	TBI_zero	20
154791	10	8	726	4	p2H	3	185	1.62162162162162	TBI_zero	20
154792	10	8	726	2	p2H	174	185	94.0540540540541	TBI_zero	20
154793	10	8	727	1	p4	4	49	8.16326530612245	TBI_zero	20
154794	10	8	727	4	p4	35	49	71.4285714285714	TBI_zero	20
154795	10	8	727	2	p4	8	49	16.3265306122449	TBI_zero	20
154796	10	8	727	3	p4	2	49	4.08163265306122	TBI_zero	20
154797	10	8	728	1	p2H	10	68	14.7058823529412	TBI_zero	20
154798	10	8	728	2	p2H	54	68	79.4117647058823	TBI_zero	20
154799	10	8	728	3	p2H	1	68	1.47058823529412	TBI_zero	20
154800	10	8	728	4	p2H	3	68	4.41176470588235	TBI_zero	20
154801	10	8	729	4	p2H	4	96	4.16666666666667	TBI_zero	20
154802	10	8	729	1	p2H	3	96	3.125	TBI_zero	20
154803	10	8	729	3	p2H	4	96	4.16666666666667	TBI_zero	20
154804	10	8	729	2	p2H	85	96	88.5416666666667	TBI_zero	20
154805	10	8	73	3	p2L	5	107	4.67289719626168	TBI_zero	20
154806	10	8	73	4	p2L	6	107	5.60747663551402	TBI_zero	20
154807	10	8	73	2	p2L	88	107	82.2429906542056	TBI_zero	20
154808	10	8	73	1	p2L	8	107	7.47663551401869	TBI_zero	20
154809	10	8	730	4	p2H	8	126	6.34920634920635	TBI_zero	20
154810	10	8	730	1	p2H	16	126	12.6984126984127	TBI_zero	20
154811	10	8	730	2	p2H	89	126	70.6349206349206	TBI_zero	20
154812	10	8	730	3	p2H	13	126	10.3174603174603	TBI_zero	20
154813	10	8	731	3	p3	75	110	68.1818181818182	TBI_zero	20
154814	10	8	731	2	p3	9	110	8.18181818181818	TBI_zero	20
154815	10	8	731	1	p3	18	110	16.3636363636364	TBI_zero	20
154816	10	8	731	4	p3	8	110	7.27272727272727	TBI_zero	20
154817	10	8	732	1	p2H	1	116	0.862068965517241	TBI_zero	20
154818	10	8	732	2	p2H	112	116	96.551724137931	TBI_zero	20
154819	10	8	732	3	p2H	1	116	0.862068965517241	TBI_zero	20
154820	10	8	732	4	p2H	2	116	1.72413793103448	TBI_zero	20
154821	10	8	733	1	p2H	7	110	6.36363636363636	TBI_zero	20
154822	10	8	733	3	p2H	8	110	7.27272727272727	TBI_zero	20
154823	10	8	733	2	p2H	91	110	82.7272727272727	TBI_zero	20
154824	10	8	733	4	p2H	4	110	3.63636363636364	TBI_zero	20
154825	10	8	734	2	p2H	93	106	87.7358490566038	TBI_zero	20
154826	10	8	734	4	p2H	5	106	4.71698113207547	TBI_zero	20
154827	10	8	734	3	p2H	1	106	0.943396226415094	TBI_zero	20
154828	10	8	734	1	p2H	7	106	6.60377358490566	TBI_zero	20
154829	10	8	735	3	p2H	2	89	2.24719101123596	TBI_zero	20
154830	10	8	735	1	p2H	9	89	10.1123595505618	TBI_zero	20
154831	10	8	735	2	p2H	74	89	83.1460674157303	TBI_zero	20
154832	10	8	735	4	p2H	4	89	4.49438202247191	TBI_zero	20
154833	10	8	736	4	p4	31	51	60.7843137254902	TBI_zero	20
154834	10	8	736	3	p4	3	51	5.88235294117647	TBI_zero	20
154835	10	8	736	1	p4	4	51	7.84313725490196	TBI_zero	20
154836	10	8	736	2	p4	13	51	25.4901960784314	TBI_zero	20
154837	10	8	737	3	p3	52	64	81.25	TBI_zero	20
154838	10	8	737	1	p3	3	64	4.6875	TBI_zero	20
154839	10	8	737	4	p3	4	64	6.25	TBI_zero	20
154840	10	8	737	2	p3	5	64	7.8125	TBI_zero	20
154841	10	8	738	1	p3	3	79	3.79746835443038	TBI_zero	20
154842	10	8	738	3	p3	29	79	36.7088607594937	TBI_zero	20
154843	10	8	738	4	p3	5	79	6.32911392405063	TBI_zero	20
154844	10	8	738	2	p3	42	79	53.1645569620253	TBI_zero	20
154845	10	8	739	1	p2L	5	50	10	TBI_zero	20
154846	10	8	739	3	p2L	2	50	4	TBI_zero	20
154847	10	8	739	4	p2L	3	50	6	TBI_zero	20
154848	10	8	739	2	p2L	40	50	80	TBI_zero	20
154849	10	8	74	1	p2H	2	51	3.92156862745098	TBI_zero	20
154850	10	8	74	4	p2H	0	51	0	TBI_zero	20
154851	10	8	74	2	p2H	49	51	96.078431372549	TBI_zero	20
154852	10	8	74	3	p2H	0	51	0	TBI_zero	20
154853	10	8	740	4	p4	33	56	58.9285714285714	TBI_zero	20
154854	10	8	740	3	p4	2	56	3.57142857142857	TBI_zero	20
154855	10	8	740	1	p4	3	56	5.35714285714286	TBI_zero	20
154856	10	8	740	2	p4	18	56	32.1428571428571	TBI_zero	20
154857	10	8	741	1	p2H	3	70	4.28571428571429	TBI_zero	20
154858	10	8	741	2	p2H	66	70	94.2857142857143	TBI_zero	20
154859	10	8	741	3	p2H	0	70	0	TBI_zero	20
154860	10	8	741	4	p2H	1	70	1.42857142857143	TBI_zero	20
154861	10	8	742	1	p2H	23	141	16.3120567375887	TBI_zero	20
154862	10	8	742	3	p2H	8	141	5.67375886524823	TBI_zero	20
154863	10	8	742	2	p2H	96	141	68.0851063829787	TBI_zero	20
154864	10	8	742	4	p2H	14	141	9.9290780141844	TBI_zero	20
154865	10	8	743	1	p2H	3	93	3.2258064516129	TBI_zero	20
154866	10	8	743	4	p2H	2	93	2.1505376344086	TBI_zero	20
154867	10	8	743	2	p2H	87	93	93.5483870967742	TBI_zero	20
154868	10	8	743	3	p2H	1	93	1.0752688172043	TBI_zero	20
154869	10	8	744	4	p2H	0	70	0	TBI_zero	20
154870	10	8	744	3	p2H	1	70	1.42857142857143	TBI_zero	20
154871	10	8	744	1	p2H	1	70	1.42857142857143	TBI_zero	20
154872	10	8	744	2	p2H	68	70	97.1428571428571	TBI_zero	20
154873	10	8	745	3	p2H	2	51	3.92156862745098	TBI_zero	20
154874	10	8	745	4	p2H	5	51	9.80392156862745	TBI_zero	20
154875	10	8	745	1	p2H	3	51	5.88235294117647	TBI_zero	20
154876	10	8	745	2	p2H	41	51	80.3921568627451	TBI_zero	20
154877	10	8	746	1	p2L	7	72	9.72222222222222	TBI_zero	20
154878	10	8	746	4	p2L	3	72	4.16666666666667	TBI_zero	20
154879	10	8	746	3	p2L	7	72	9.72222222222222	TBI_zero	20
154880	10	8	746	2	p2L	55	72	76.3888888888889	TBI_zero	20
154881	10	8	747	4	p2H	8	103	7.76699029126214	TBI_zero	20
154882	10	8	747	3	p2H	8	103	7.76699029126214	TBI_zero	20
154883	10	8	747	2	p2H	74	103	71.8446601941748	TBI_zero	20
154884	10	8	747	1	p2H	13	103	12.621359223301	TBI_zero	20
154885	10	8	748	4	p3	6	104	5.76923076923077	TBI_zero	20
154886	10	8	748	1	p3	18	104	17.3076923076923	TBI_zero	20
154887	10	8	748	2	p3	31	104	29.8076923076923	TBI_zero	20
154888	10	8	748	3	p3	49	104	47.1153846153846	TBI_zero	20
154889	10	8	749	4	p2H	13	205	6.34146341463415	TBI_zero	20
154890	10	8	749	3	p2H	18	205	8.78048780487805	TBI_zero	20
154891	10	8	749	1	p2H	14	205	6.82926829268293	TBI_zero	20
154892	10	8	749	2	p2H	160	205	78.0487804878049	TBI_zero	20
154893	10	8	75	1	p2H	9	112	8.03571428571429	TBI_zero	20
154894	10	8	75	3	p2H	7	112	6.25	TBI_zero	20
154895	10	8	75	2	p2H	90	112	80.3571428571429	TBI_zero	20
154896	10	8	75	4	p2H	6	112	5.35714285714286	TBI_zero	20
154897	10	8	750	4	p2H	0	78	0	TBI_zero	20
154898	10	8	750	3	p2H	4	78	5.12820512820513	TBI_zero	20
154899	10	8	750	1	p2H	2	78	2.56410256410256	TBI_zero	20
154900	10	8	750	2	p2H	72	78	92.3076923076923	TBI_zero	20
154901	10	8	751	3	p2L	4	42	9.52380952380952	TBI_zero	20
154902	10	8	751	1	p2L	7	42	16.6666666666667	TBI_zero	20
154903	10	8	751	2	p2L	29	42	69.0476190476191	TBI_zero	20
154904	10	8	751	4	p2L	2	42	4.76190476190476	TBI_zero	20
154905	10	8	752	4	p2H	7	125	5.6	TBI_zero	20
154906	10	8	752	1	p2H	6	125	4.8	TBI_zero	20
154907	10	8	752	3	p2H	5	125	4	TBI_zero	20
154908	10	8	752	2	p2H	107	125	85.6	TBI_zero	20
154909	10	8	753	3	p2L	18	122	14.7540983606557	TBI_zero	20
154910	10	8	753	2	p2L	71	122	58.1967213114754	TBI_zero	20
154911	10	8	753	4	p2L	21	122	17.2131147540984	TBI_zero	20
154912	10	8	753	1	p2L	12	122	9.83606557377049	TBI_zero	20
154913	10	8	754	4	p2H	0	45	0	TBI_zero	20
154914	10	8	754	2	p2H	41	45	91.1111111111111	TBI_zero	20
154915	10	8	754	1	p2H	0	45	0	TBI_zero	20
154916	10	8	754	3	p2H	4	45	8.88888888888889	TBI_zero	20
154917	10	8	755	4	p2H	2	154	1.2987012987013	TBI_zero	20
154918	10	8	755	1	p2H	2	154	1.2987012987013	TBI_zero	20
154919	10	8	755	2	p2H	148	154	96.1038961038961	TBI_zero	20
154920	10	8	755	3	p2H	2	154	1.2987012987013	TBI_zero	20
154921	10	8	756	2	p2L	38	69	55.0724637681159	TBI_zero	20
154922	10	8	756	4	p2L	13	69	18.8405797101449	TBI_zero	20
154923	10	8	756	3	p2L	13	69	18.8405797101449	TBI_zero	20
154924	10	8	756	1	p2L	5	69	7.2463768115942	TBI_zero	20
154925	10	8	757	1	p2H	7	127	5.51181102362205	TBI_zero	20
154926	10	8	757	4	p2H	5	127	3.93700787401575	TBI_zero	20
154927	10	8	757	2	p2H	110	127	86.6141732283465	TBI_zero	20
154928	10	8	757	3	p2H	5	127	3.93700787401575	TBI_zero	20
154929	10	8	758	4	p4	25	46	54.3478260869565	TBI_zero	20
154930	10	8	758	1	p4	5	46	10.8695652173913	TBI_zero	20
154931	10	8	758	3	p4	2	46	4.34782608695652	TBI_zero	20
154932	10	8	758	2	p4	14	46	30.4347826086957	TBI_zero	20
154933	10	8	759	4	p2H	3	65	4.61538461538462	TBI_zero	20
154934	10	8	759	2	p2H	57	65	87.6923076923077	TBI_zero	20
154935	10	8	759	3	p2H	4	65	6.15384615384615	TBI_zero	20
154936	10	8	759	1	p2H	1	65	1.53846153846154	TBI_zero	20
154937	10	8	76	1	p2H	7	122	5.73770491803279	TBI_zero	20
154938	10	8	76	2	p2H	98	122	80.327868852459	TBI_zero	20
154939	10	8	76	4	p2H	10	122	8.19672131147541	TBI_zero	20
154940	10	8	76	3	p2H	7	122	5.73770491803279	TBI_zero	20
154941	10	8	760	2	p2H	113	124	91.1290322580645	TBI_zero	20
154942	10	8	760	3	p2H	1	124	0.806451612903226	TBI_zero	20
154943	10	8	760	4	p2H	5	124	4.03225806451613	TBI_zero	20
154944	10	8	760	1	p2H	5	124	4.03225806451613	TBI_zero	20
154945	10	8	761	1	p3	10	61	16.3934426229508	TBI_zero	20
154946	10	8	761	4	p3	13	61	21.3114754098361	TBI_zero	20
154947	10	8	761	2	p3	16	61	26.2295081967213	TBI_zero	20
154948	10	8	761	3	p3	22	61	36.0655737704918	TBI_zero	20
154949	10	8	762	4	p3	18	83	21.6867469879518	TBI_zero	20
154950	10	8	762	3	p3	23	83	27.710843373494	TBI_zero	20
154951	10	8	762	1	p3	14	83	16.8674698795181	TBI_zero	20
154952	10	8	762	2	p3	28	83	33.7349397590361	TBI_zero	20
154953	10	8	763	1	p2H	10	161	6.2111801242236	TBI_zero	20
154954	10	8	763	3	p2H	3	161	1.86335403726708	TBI_zero	20
154955	10	8	763	2	p2H	146	161	90.6832298136646	TBI_zero	20
154956	10	8	763	4	p2H	2	161	1.24223602484472	TBI_zero	20
154957	10	8	764	3	p3	41	63	65.0793650793651	TBI_zero	20
154958	10	8	764	2	p3	8	63	12.6984126984127	TBI_zero	20
154959	10	8	764	4	p3	4	63	6.34920634920635	TBI_zero	20
154960	10	8	764	1	p3	10	63	15.8730158730159	TBI_zero	20
154961	10	8	765	2	p4	0	48	0	TBI_zero	20
154962	10	8	765	4	p4	47	48	97.9166666666667	TBI_zero	20
154963	10	8	765	1	p4	0	48	0	TBI_zero	20
154964	10	8	765	3	p4	1	48	2.08333333333333	TBI_zero	20
154965	10	8	766	4	p2H	4	128	3.125	TBI_zero	20
154966	10	8	766	1	p2H	8	128	6.25	TBI_zero	20
154967	10	8	766	3	p2H	6	128	4.6875	TBI_zero	20
154968	10	8	766	2	p2H	110	128	85.9375	TBI_zero	20
154969	10	8	767	2	p3	32	97	32.9896907216495	TBI_zero	20
154970	10	8	767	1	p3	21	97	21.6494845360825	TBI_zero	20
154971	10	8	767	3	p3	31	97	31.9587628865979	TBI_zero	20
154972	10	8	767	4	p3	13	97	13.4020618556701	TBI_zero	20
154973	10	8	768	1	p4	12	61	19.672131147541	TBI_zero	20
154974	10	8	768	4	p4	30	61	49.1803278688525	TBI_zero	20
154975	10	8	768	3	p4	6	61	9.83606557377049	TBI_zero	20
154976	10	8	768	2	p4	13	61	21.3114754098361	TBI_zero	20
154977	10	8	769	3	p2H	6	102	5.88235294117647	TBI_zero	20
154978	10	8	769	4	p2H	11	102	10.7843137254902	TBI_zero	20
154979	10	8	769	1	p2H	6	102	5.88235294117647	TBI_zero	20
154980	10	8	769	2	p2H	79	102	77.4509803921569	TBI_zero	20
154981	10	8	77	1	p3	24	72	33.3333333333333	TBI_zero	20
154982	10	8	77	3	p3	38	72	52.7777777777778	TBI_zero	20
154983	10	8	77	4	p3	8	72	11.1111111111111	TBI_zero	20
154984	10	8	77	2	p3	2	72	2.77777777777778	TBI_zero	20
154985	10	8	770	2	p3	28	63	44.4444444444444	TBI_zero	20
154986	10	8	770	3	p3	15	63	23.8095238095238	TBI_zero	20
154987	10	8	770	4	p3	12	63	19.047619047619	TBI_zero	20
154988	10	8	770	1	p3	8	63	12.6984126984127	TBI_zero	20
154989	10	8	771	4	p2H	2	114	1.75438596491228	TBI_zero	20
154990	10	8	771	1	p2H	5	114	4.3859649122807	TBI_zero	20
154991	10	8	771	2	p2H	103	114	90.3508771929825	TBI_zero	20
154992	10	8	771	3	p2H	4	114	3.50877192982456	TBI_zero	20
154993	10	8	772	4	p2L	8	86	9.30232558139535	TBI_zero	20
154994	10	8	772	1	p2L	12	86	13.953488372093	TBI_zero	20
154995	10	8	772	3	p2L	12	86	13.953488372093	TBI_zero	20
154996	10	8	772	2	p2L	54	86	62.7906976744186	TBI_zero	20
154997	10	8	773	4	p3	5	81	6.17283950617284	TBI_zero	20
154998	10	8	773	2	p3	17	81	20.9876543209877	TBI_zero	20
154999	10	8	773	3	p3	33	81	40.7407407407407	TBI_zero	20
155000	10	8	773	1	p3	26	81	32.0987654320988	TBI_zero	20
155001	10	8	774	3	p4	7	79	8.86075949367089	TBI_zero	20
155002	10	8	774	2	p4	25	79	31.6455696202532	TBI_zero	20
155003	10	8	774	1	p4	6	79	7.59493670886076	TBI_zero	20
155004	10	8	774	4	p4	41	79	51.8987341772152	TBI_zero	20
155005	10	8	775	3	p2H	8	112	7.14285714285714	TBI_zero	20
155006	10	8	775	1	p2H	11	112	9.82142857142857	TBI_zero	20
155007	10	8	775	4	p2H	3	112	2.67857142857143	TBI_zero	20
155008	10	8	775	2	p2H	90	112	80.3571428571429	TBI_zero	20
155009	10	8	776	2	p2L	125	158	79.1139240506329	TBI_zero	20
155010	10	8	776	4	p2L	8	158	5.06329113924051	TBI_zero	20
155011	10	8	776	3	p2L	11	158	6.9620253164557	TBI_zero	20
155012	10	8	776	1	p2L	14	158	8.86075949367089	TBI_zero	20
155013	10	8	777	1	p2H	0	97	0	TBI_zero	20
155014	10	8	777	3	p2H	1	97	1.03092783505155	TBI_zero	20
155015	10	8	777	4	p2H	1	97	1.03092783505155	TBI_zero	20
155016	10	8	777	2	p2H	95	97	97.9381443298969	TBI_zero	20
155017	10	8	778	2	p3	2	40	5	TBI_zero	20
155018	10	8	778	1	p3	1	40	2.5	TBI_zero	20
155019	10	8	778	3	p3	34	40	85	TBI_zero	20
155020	10	8	778	4	p3	3	40	7.5	TBI_zero	20
155021	10	8	779	3	p2H	4	89	4.49438202247191	TBI_zero	20
155022	10	8	779	1	p2H	7	89	7.86516853932584	TBI_zero	20
155023	10	8	779	2	p2H	77	89	86.5168539325843	TBI_zero	20
155024	10	8	779	4	p2H	1	89	1.12359550561798	TBI_zero	20
155025	10	8	78	3	p4	7	51	13.7254901960784	TBI_zero	20
155026	10	8	78	4	p4	19	51	37.2549019607843	TBI_zero	20
155027	10	8	78	2	p4	18	51	35.2941176470588	TBI_zero	20
155028	10	8	78	1	p4	7	51	13.7254901960784	TBI_zero	20
155029	10	8	780	2	p3	14	87	16.0919540229885	TBI_zero	20
155030	10	8	780	1	p3	15	87	17.2413793103448	TBI_zero	20
155031	10	8	780	4	p3	11	87	12.6436781609195	TBI_zero	20
155032	10	8	780	3	p3	47	87	54.0229885057471	TBI_zero	20
155033	10	8	781	3	p2H	4	109	3.6697247706422	TBI_zero	20
155034	10	8	781	4	p2H	4	109	3.6697247706422	TBI_zero	20
155035	10	8	781	2	p2H	92	109	84.4036697247707	TBI_zero	20
155036	10	8	781	1	p2H	9	109	8.25688073394496	TBI_zero	20
155037	10	8	782	4	p2H	8	154	5.19480519480519	TBI_zero	20
155038	10	8	782	3	p2H	14	154	9.09090909090909	TBI_zero	20
155039	10	8	782	1	p2H	7	154	4.54545454545455	TBI_zero	20
155040	10	8	782	2	p2H	125	154	81.1688311688312	TBI_zero	20
155041	10	8	783	1	p2H	3	181	1.65745856353591	TBI_zero	20
155042	10	8	783	2	p2H	169	181	93.3701657458564	TBI_zero	20
155043	10	8	783	3	p2H	4	181	2.20994475138122	TBI_zero	20
155044	10	8	783	4	p2H	5	181	2.76243093922652	TBI_zero	20
155045	10	8	784	3	p3	35	44	79.5454545454545	TBI_zero	20
155046	10	8	784	2	p3	2	44	4.54545454545455	TBI_zero	20
155047	10	8	784	4	p3	5	44	11.3636363636364	TBI_zero	20
155048	10	8	784	1	p3	2	44	4.54545454545455	TBI_zero	20
155049	10	8	785	2	p2H	48	56	85.7142857142857	TBI_zero	20
155050	10	8	785	4	p2H	4	56	7.14285714285714	TBI_zero	20
155051	10	8	785	3	p2H	2	56	3.57142857142857	TBI_zero	20
155052	10	8	785	1	p2H	2	56	3.57142857142857	TBI_zero	20
155053	10	8	786	4	p2H	5	195	2.56410256410256	TBI_zero	20
155054	10	8	786	3	p2H	8	195	4.1025641025641	TBI_zero	20
155055	10	8	786	1	p2H	10	195	5.12820512820513	TBI_zero	20
155056	10	8	786	2	p2H	172	195	88.2051282051282	TBI_zero	20
155057	10	8	787	3	p4	5	76	6.57894736842105	TBI_zero	20
155058	10	8	787	2	p4	23	76	30.2631578947368	TBI_zero	20
155059	10	8	787	4	p4	39	76	51.3157894736842	TBI_zero	20
155060	10	8	787	1	p4	9	76	11.8421052631579	TBI_zero	20
155061	10	8	788	4	p2H	5	98	5.10204081632653	TBI_zero	20
155062	10	8	788	2	p2H	84	98	85.7142857142857	TBI_zero	20
155063	10	8	788	3	p2H	4	98	4.08163265306122	TBI_zero	20
155064	10	8	788	1	p2H	5	98	5.10204081632653	TBI_zero	20
155065	10	8	789	2	p4	16	81	19.7530864197531	TBI_zero	20
155066	10	8	789	4	p4	52	81	64.1975308641975	TBI_zero	20
155067	10	8	789	3	p4	5	81	6.17283950617284	TBI_zero	20
155068	10	8	789	1	p4	8	81	9.87654320987654	TBI_zero	20
155069	10	8	79	3	p2H	5	81	6.17283950617284	TBI_zero	20
155070	10	8	79	2	p2H	71	81	87.6543209876543	TBI_zero	20
155071	10	8	79	4	p2H	1	81	1.23456790123457	TBI_zero	20
155072	10	8	79	1	p2H	4	81	4.93827160493827	TBI_zero	20
155073	10	8	790	2	p2H	102	112	91.0714285714286	TBI_zero	20
155074	10	8	790	4	p2H	2	112	1.78571428571429	TBI_zero	20
155075	10	8	790	3	p2H	4	112	3.57142857142857	TBI_zero	20
155076	10	8	790	1	p2H	4	112	3.57142857142857	TBI_zero	20
155077	10	8	791	2	p2H	47	57	82.4561403508772	TBI_zero	20
155078	10	8	791	3	p2H	1	57	1.75438596491228	TBI_zero	20
155079	10	8	791	4	p2H	2	57	3.50877192982456	TBI_zero	20
155080	10	8	791	1	p2H	7	57	12.280701754386	TBI_zero	20
155081	10	8	792	3	p2H	1	143	0.699300699300699	TBI_zero	20
155082	10	8	792	2	p2H	132	143	92.3076923076923	TBI_zero	20
155083	10	8	792	4	p2H	4	143	2.7972027972028	TBI_zero	20
155084	10	8	792	1	p2H	6	143	4.1958041958042	TBI_zero	20
155085	10	8	793	2	p2H	113	118	95.7627118644068	TBI_zero	20
155086	10	8	793	3	p2H	2	118	1.69491525423729	TBI_zero	20
155087	10	8	793	4	p2H	0	118	0	TBI_zero	20
155088	10	8	793	1	p2H	3	118	2.54237288135593	TBI_zero	20
155089	10	8	794	3	p2H	5	127	3.93700787401575	TBI_zero	20
155090	10	8	794	1	p2H	8	127	6.2992125984252	TBI_zero	20
155091	10	8	794	4	p2H	3	127	2.36220472440945	TBI_zero	20
155092	10	8	794	2	p2H	111	127	87.4015748031496	TBI_zero	20
155093	10	8	795	2	p4	19	51	37.2549019607843	TBI_zero	20
155094	10	8	795	1	p4	3	51	5.88235294117647	TBI_zero	20
155095	10	8	795	4	p4	26	51	50.9803921568627	TBI_zero	20
155096	10	8	795	3	p4	3	51	5.88235294117647	TBI_zero	20
155097	10	8	796	3	p1	70	129	54.2635658914729	TBI_zero	20
155098	10	8	796	4	p1	22	129	17.0542635658915	TBI_zero	20
155099	10	8	796	2	p1	19	129	14.7286821705426	TBI_zero	20
155100	10	8	796	1	p1	18	129	13.953488372093	TBI_zero	20
155101	10	8	797	2	p4	5	26	19.2307692307692	TBI_zero	20
155102	10	8	797	3	p4	1	26	3.84615384615385	TBI_zero	20
155103	10	8	797	4	p4	18	26	69.2307692307692	TBI_zero	20
155104	10	8	797	1	p4	2	26	7.69230769230769	TBI_zero	20
155105	10	8	798	2	p4	51	81	62.962962962963	TBI_zero	20
155106	10	8	798	4	p4	8	81	9.87654320987654	TBI_zero	20
155107	10	8	798	1	p4	18	81	22.2222222222222	TBI_zero	20
155108	10	8	798	3	p4	4	81	4.93827160493827	TBI_zero	20
155109	10	8	799	2	p2L	80	105	76.1904761904762	TBI_zero	20
155110	10	8	799	3	p2L	11	105	10.4761904761905	TBI_zero	20
155111	10	8	799	4	p2L	8	105	7.61904761904762	TBI_zero	20
155112	10	8	799	1	p2L	6	105	5.71428571428571	TBI_zero	20
155113	10	8	8	3	p2H	5	118	4.23728813559322	TBI_zero	20
155114	10	8	8	2	p2H	107	118	90.6779661016949	TBI_zero	20
155115	10	8	8	4	p2H	2	118	1.69491525423729	TBI_zero	20
155116	10	8	8	1	p2H	4	118	3.38983050847458	TBI_zero	20
155117	10	8	80	2	p2H	57	69	82.6086956521739	TBI_zero	20
155118	10	8	80	3	p2H	3	69	4.34782608695652	TBI_zero	20
155119	10	8	80	1	p2H	3	69	4.34782608695652	TBI_zero	20
155120	10	8	80	4	p2H	6	69	8.69565217391304	TBI_zero	20
155121	10	8	800	2	p2L	32	41	78.0487804878049	TBI_zero	20
155122	10	8	800	3	p2L	2	41	4.8780487804878	TBI_zero	20
155123	10	8	800	1	p2L	5	41	12.1951219512195	TBI_zero	20
155124	10	8	800	4	p2L	2	41	4.8780487804878	TBI_zero	20
155125	10	8	801	3	p2H	5	89	5.61797752808989	TBI_zero	20
155126	10	8	801	1	p2H	5	89	5.61797752808989	TBI_zero	20
155127	10	8	801	2	p2H	77	89	86.5168539325843	TBI_zero	20
155128	10	8	801	4	p2H	2	89	2.24719101123596	TBI_zero	20
155129	10	8	802	4	p4	20	37	54.0540540540541	TBI_zero	20
155130	10	8	802	1	p4	8	37	21.6216216216216	TBI_zero	20
155131	10	8	802	2	p4	9	37	24.3243243243243	TBI_zero	20
155132	10	8	802	3	p4	0	37	0	TBI_zero	20
155133	10	8	803	3	p2H	6	88	6.81818181818182	TBI_zero	20
155134	10	8	803	1	p2H	8	88	9.09090909090909	TBI_zero	20
155135	10	8	803	4	p2H	6	88	6.81818181818182	TBI_zero	20
155136	10	8	803	2	p2H	68	88	77.2727272727273	TBI_zero	20
155137	10	8	804	3	p2L	35	118	29.6610169491525	TBI_zero	20
155138	10	8	804	2	p2L	32	118	27.1186440677966	TBI_zero	20
155139	10	8	804	4	p2L	37	118	31.3559322033898	TBI_zero	20
155140	10	8	804	1	p2L	14	118	11.864406779661	TBI_zero	20
155141	10	8	805	4	p2H	5	85	5.88235294117647	TBI_zero	20
155142	10	8	805	1	p2H	4	85	4.70588235294118	TBI_zero	20
155143	10	8	805	3	p2H	4	85	4.70588235294118	TBI_zero	20
155144	10	8	805	2	p2H	72	85	84.7058823529412	TBI_zero	20
155145	10	8	806	4	p2H	5	129	3.87596899224806	TBI_zero	20
155146	10	8	806	3	p2H	8	129	6.2015503875969	TBI_zero	20
155147	10	8	806	1	p2H	8	129	6.2015503875969	TBI_zero	20
155148	10	8	806	2	p2H	108	129	83.7209302325581	TBI_zero	20
155149	10	8	807	4	p4	79	79	100	TBI_zero	20
155150	10	8	807	1	p4	0	79	0	TBI_zero	20
155151	10	8	807	2	p4	0	79	0	TBI_zero	20
155152	10	8	807	3	p4	0	79	0	TBI_zero	20
155153	10	8	808	1	p2H	19	163	11.6564417177914	TBI_zero	20
155154	10	8	808	4	p2H	15	163	9.20245398773006	TBI_zero	20
155155	10	8	808	2	p2H	118	163	72.3926380368098	TBI_zero	20
155156	10	8	808	3	p2H	11	163	6.74846625766871	TBI_zero	20
155157	10	8	809	4	p2H	1	67	1.49253731343284	TBI_zero	20
155158	10	8	809	2	p2H	63	67	94.0298507462687	TBI_zero	20
155159	10	8	809	1	p2H	1	67	1.49253731343284	TBI_zero	20
155160	10	8	809	3	p2H	2	67	2.98507462686567	TBI_zero	20
155161	10	8	81	1	p2H	4	105	3.80952380952381	TBI_zero	20
155162	10	8	81	4	p2H	6	105	5.71428571428571	TBI_zero	20
155163	10	8	81	3	p2H	3	105	2.85714285714286	TBI_zero	20
155164	10	8	81	2	p2H	92	105	87.6190476190476	TBI_zero	20
155165	10	8	810	3	p2H	9	165	5.45454545454545	TBI_zero	20
155166	10	8	810	1	p2H	5	165	3.03030303030303	TBI_zero	20
155167	10	8	810	4	p2H	13	165	7.87878787878788	TBI_zero	20
155168	10	8	810	2	p2H	138	165	83.6363636363636	TBI_zero	20
155169	10	8	811	3	p2H	0	59	0	TBI_zero	20
155170	10	8	811	4	p2H	1	59	1.69491525423729	TBI_zero	20
155171	10	8	811	2	p2H	56	59	94.9152542372881	TBI_zero	20
155172	10	8	811	1	p2H	2	59	3.38983050847458	TBI_zero	20
155173	10	8	812	4	p2H	4	101	3.96039603960396	TBI_zero	20
155174	10	8	812	1	p2H	6	101	5.94059405940594	TBI_zero	20
155175	10	8	812	2	p2H	84	101	83.1683168316832	TBI_zero	20
155176	10	8	812	3	p2H	7	101	6.93069306930693	TBI_zero	20
155177	10	8	813	3	p2H	3	117	2.56410256410256	TBI_zero	20
155178	10	8	813	4	p2H	3	117	2.56410256410256	TBI_zero	20
155179	10	8	813	2	p2H	107	117	91.4529914529915	TBI_zero	20
155180	10	8	813	1	p2H	4	117	3.41880341880342	TBI_zero	20
155181	10	8	814	3	p2H	7	112	6.25	TBI_zero	20
155182	10	8	814	2	p2H	90	112	80.3571428571429	TBI_zero	20
155183	10	8	814	4	p2H	8	112	7.14285714285714	TBI_zero	20
155184	10	8	814	1	p2H	7	112	6.25	TBI_zero	20
155185	10	8	815	3	p2L	13	102	12.7450980392157	TBI_zero	20
155186	10	8	815	1	p2L	19	102	18.6274509803922	TBI_zero	20
155187	10	8	815	4	p2L	14	102	13.7254901960784	TBI_zero	20
155188	10	8	815	2	p2L	56	102	54.9019607843137	TBI_zero	20
155189	10	8	816	3	p2H	7	92	7.60869565217391	TBI_zero	20
155190	10	8	816	1	p2H	3	92	3.26086956521739	TBI_zero	20
155191	10	8	816	4	p2H	2	92	2.17391304347826	TBI_zero	20
155192	10	8	816	2	p2H	80	92	86.9565217391304	TBI_zero	20
155193	10	8	817	3	p2H	7	123	5.69105691056911	TBI_zero	20
155194	10	8	817	1	p2H	4	123	3.2520325203252	TBI_zero	20
155195	10	8	817	4	p2H	2	123	1.6260162601626	TBI_zero	20
155196	10	8	817	2	p2H	110	123	89.4308943089431	TBI_zero	20
155197	10	8	818	1	p2H	1	24	4.16666666666667	TBI_zero	20
155198	10	8	818	3	p2H	2	24	8.33333333333333	TBI_zero	20
155199	10	8	818	2	p2H	20	24	83.3333333333333	TBI_zero	20
155200	10	8	818	4	p2H	1	24	4.16666666666667	TBI_zero	20
155201	10	8	819	1	p2H	4	131	3.05343511450382	TBI_zero	20
155202	10	8	819	3	p2H	4	131	3.05343511450382	TBI_zero	20
155203	10	8	819	2	p2H	110	131	83.969465648855	TBI_zero	20
155204	10	8	819	4	p2H	13	131	9.9236641221374	TBI_zero	20
155205	10	8	82	3	p2H	5	134	3.73134328358209	TBI_zero	20
155206	10	8	82	1	p2H	9	134	6.71641791044776	TBI_zero	20
155207	10	8	82	4	p2H	5	134	3.73134328358209	TBI_zero	20
155208	10	8	82	2	p2H	115	134	85.8208955223881	TBI_zero	20
155209	10	8	820	3	p2H	6	138	4.34782608695652	TBI_zero	20
155210	10	8	820	4	p2H	7	138	5.07246376811594	TBI_zero	20
155211	10	8	820	1	p2H	3	138	2.17391304347826	TBI_zero	20
155212	10	8	820	2	p2H	122	138	88.4057971014493	TBI_zero	20
155213	10	8	821	3	p2H	5	96	5.20833333333333	TBI_zero	20
155214	10	8	821	4	p2H	3	96	3.125	TBI_zero	20
155215	10	8	821	1	p2H	6	96	6.25	TBI_zero	20
155216	10	8	821	2	p2H	82	96	85.4166666666667	TBI_zero	20
155217	10	8	822	2	p2H	141	151	93.3774834437086	TBI_zero	20
155218	10	8	822	3	p2H	2	151	1.32450331125828	TBI_zero	20
155219	10	8	822	1	p2H	3	151	1.98675496688742	TBI_zero	20
155220	10	8	822	4	p2H	5	151	3.3112582781457	TBI_zero	20
155221	10	8	823	3	p4	1	59	1.69491525423729	TBI_zero	20
155222	10	8	823	4	p4	14	59	23.728813559322	TBI_zero	20
155223	10	8	823	1	p4	4	59	6.77966101694915	TBI_zero	20
155224	10	8	823	2	p4	40	59	67.7966101694915	TBI_zero	20
155225	10	8	824	3	p2H	5	89	5.61797752808989	TBI_zero	20
155226	10	8	824	2	p2H	68	89	76.4044943820225	TBI_zero	20
155227	10	8	824	4	p2H	7	89	7.86516853932584	TBI_zero	20
155228	10	8	824	1	p2H	9	89	10.1123595505618	TBI_zero	20
155229	10	8	825	1	p2L	10	86	11.6279069767442	TBI_zero	20
155230	10	8	825	3	p2L	20	86	23.2558139534884	TBI_zero	20
155231	10	8	825	4	p2L	16	86	18.6046511627907	TBI_zero	20
155232	10	8	825	2	p2L	40	86	46.5116279069767	TBI_zero	20
155233	10	8	826	3	p2L	10	90	11.1111111111111	TBI_zero	20
155234	10	8	826	1	p2L	7	90	7.77777777777778	TBI_zero	20
155235	10	8	826	2	p2L	62	90	68.8888888888889	TBI_zero	20
155236	10	8	826	4	p2L	11	90	12.2222222222222	TBI_zero	20
155237	10	8	827	3	p4	8	67	11.9402985074627	TBI_zero	20
155238	10	8	827	4	p4	18	67	26.865671641791	TBI_zero	20
155239	10	8	827	1	p4	5	67	7.46268656716418	TBI_zero	20
155240	10	8	827	2	p4	36	67	53.7313432835821	TBI_zero	20
155241	10	8	828	4	p2H	1	88	1.13636363636364	TBI_zero	20
155242	10	8	828	2	p2H	83	88	94.3181818181818	TBI_zero	20
155243	10	8	828	3	p2H	3	88	3.40909090909091	TBI_zero	20
155244	10	8	828	1	p2H	1	88	1.13636363636364	TBI_zero	20
155245	10	8	829	2	p2H	94	115	81.7391304347826	TBI_zero	20
155246	10	8	829	4	p2H	3	115	2.60869565217391	TBI_zero	20
155247	10	8	829	3	p2H	9	115	7.82608695652174	TBI_zero	20
155248	10	8	829	1	p2H	9	115	7.82608695652174	TBI_zero	20
155249	10	8	83	3	p3	33	108	30.5555555555556	TBI_zero	20
155250	10	8	83	1	p3	8	108	7.40740740740741	TBI_zero	20
155251	10	8	83	2	p3	64	108	59.2592592592593	TBI_zero	20
155252	10	8	83	4	p3	3	108	2.77777777777778	TBI_zero	20
155253	10	8	830	3	p4	7	63	11.1111111111111	TBI_zero	20
155254	10	8	830	4	p4	36	63	57.1428571428571	TBI_zero	20
155255	10	8	830	1	p4	13	63	20.6349206349206	TBI_zero	20
155256	10	8	830	2	p4	7	63	11.1111111111111	TBI_zero	20
155257	10	8	831	2	p2H	67	91	73.6263736263736	TBI_zero	20
155258	10	8	831	1	p2H	13	91	14.2857142857143	TBI_zero	20
155259	10	8	831	4	p2H	4	91	4.3956043956044	TBI_zero	20
155260	10	8	831	3	p2H	7	91	7.69230769230769	TBI_zero	20
155261	10	8	832	3	p2L	37	61	60.655737704918	TBI_zero	20
155262	10	8	832	1	p2L	7	61	11.4754098360656	TBI_zero	20
155263	10	8	832	4	p2L	9	61	14.7540983606557	TBI_zero	20
155264	10	8	832	2	p2L	8	61	13.1147540983607	TBI_zero	20
155265	10	8	833	1	p2H	0	66	0	TBI_zero	20
155266	10	8	833	2	p2H	57	66	86.3636363636364	TBI_zero	20
155267	10	8	833	4	p2H	6	66	9.09090909090909	TBI_zero	20
155268	10	8	833	3	p2H	3	66	4.54545454545455	TBI_zero	20
155269	10	8	834	2	p2H	115	144	79.8611111111111	TBI_zero	20
155270	10	8	834	4	p2H	8	144	5.55555555555556	TBI_zero	20
155271	10	8	834	1	p2H	10	144	6.94444444444444	TBI_zero	20
155272	10	8	834	3	p2H	11	144	7.63888888888889	TBI_zero	20
155273	10	8	835	4	p4	30	81	37.037037037037	TBI_zero	20
155274	10	8	835	1	p4	39	81	48.1481481481481	TBI_zero	20
155275	10	8	835	2	p4	9	81	11.1111111111111	TBI_zero	20
155276	10	8	835	3	p4	3	81	3.7037037037037	TBI_zero	20
155277	10	8	836	2	p2H	60	68	88.2352941176471	TBI_zero	20
155278	10	8	836	3	p2H	3	68	4.41176470588235	TBI_zero	20
155279	10	8	836	4	p2H	1	68	1.47058823529412	TBI_zero	20
155280	10	8	836	1	p2H	4	68	5.88235294117647	TBI_zero	20
155281	10	8	837	4	p2L	12	110	10.9090909090909	TBI_zero	20
155282	10	8	837	1	p2L	21	110	19.0909090909091	TBI_zero	20
155283	10	8	837	3	p2L	3	110	2.72727272727273	TBI_zero	20
155284	10	8	837	2	p2L	74	110	67.2727272727273	TBI_zero	20
155285	10	8	838	1	p2H	1	117	0.854700854700855	TBI_zero	20
155286	10	8	838	2	p2H	113	117	96.5811965811966	TBI_zero	20
155287	10	8	838	3	p2H	2	117	1.70940170940171	TBI_zero	20
155288	10	8	838	4	p2H	1	117	0.854700854700855	TBI_zero	20
155289	10	8	839	4	p4	26	62	41.9354838709677	TBI_zero	20
155290	10	8	839	1	p4	6	62	9.67741935483871	TBI_zero	20
155291	10	8	839	3	p4	7	62	11.2903225806452	TBI_zero	20
155292	10	8	839	2	p4	23	62	37.0967741935484	TBI_zero	20
155293	10	8	84	4	p2L	28	128	21.875	TBI_zero	20
155294	10	8	84	2	p2L	52	128	40.625	TBI_zero	20
155295	10	8	84	1	p2L	34	128	26.5625	TBI_zero	20
155296	10	8	84	3	p2L	14	128	10.9375	TBI_zero	20
155297	10	8	840	4	p2H	0	35	0	TBI_zero	20
155298	10	8	840	1	p2H	1	35	2.85714285714286	TBI_zero	20
155299	10	8	840	2	p2H	34	35	97.1428571428571	TBI_zero	20
155300	10	8	840	3	p2H	0	35	0	TBI_zero	20
155301	10	8	841	4	p4	26	57	45.6140350877193	TBI_zero	20
155302	10	8	841	1	p4	11	57	19.2982456140351	TBI_zero	20
155303	10	8	841	2	p4	15	57	26.3157894736842	TBI_zero	20
155304	10	8	841	3	p4	5	57	8.7719298245614	TBI_zero	20
155305	10	8	842	3	p2H	6	91	6.59340659340659	TBI_zero	20
155306	10	8	842	4	p2H	1	91	1.0989010989011	TBI_zero	20
155307	10	8	842	1	p2H	3	91	3.2967032967033	TBI_zero	20
155308	10	8	842	2	p2H	81	91	89.010989010989	TBI_zero	20
155309	10	8	843	2	p3	26	75	34.6666666666667	TBI_zero	20
155310	10	8	843	4	p3	8	75	10.6666666666667	TBI_zero	20
155311	10	8	843	1	p3	10	75	13.3333333333333	TBI_zero	20
155312	10	8	843	3	p3	31	75	41.3333333333333	TBI_zero	20
155313	10	8	844	2	p2H	106	136	77.9411764705882	TBI_zero	20
155314	10	8	844	3	p2H	9	136	6.61764705882353	TBI_zero	20
155315	10	8	844	4	p2H	9	136	6.61764705882353	TBI_zero	20
155316	10	8	844	1	p2H	12	136	8.82352941176471	TBI_zero	20
155317	10	8	845	4	p4	51	73	69.8630136986301	TBI_zero	20
155318	10	8	845	1	p4	4	73	5.47945205479452	TBI_zero	20
155319	10	8	845	2	p4	14	73	19.1780821917808	TBI_zero	20
155320	10	8	845	3	p4	4	73	5.47945205479452	TBI_zero	20
155321	10	8	846	1	p2H	2	99	2.02020202020202	TBI_zero	20
155322	10	8	846	2	p2H	88	99	88.8888888888889	TBI_zero	20
155323	10	8	846	3	p2H	8	99	8.08080808080808	TBI_zero	20
155324	10	8	846	4	p2H	1	99	1.01010101010101	TBI_zero	20
155325	10	8	847	1	p2H	5	94	5.31914893617021	TBI_zero	20
155326	10	8	847	2	p2H	84	94	89.3617021276596	TBI_zero	20
155327	10	8	847	3	p2H	1	94	1.06382978723404	TBI_zero	20
155328	10	8	847	4	p2H	4	94	4.25531914893617	TBI_zero	20
155329	10	8	848	1	p2H	6	87	6.89655172413793	TBI_zero	20
155330	10	8	848	4	p2H	5	87	5.74712643678161	TBI_zero	20
155331	10	8	848	2	p2H	76	87	87.3563218390805	TBI_zero	20
155332	10	8	848	3	p2H	0	87	0	TBI_zero	20
155333	10	8	849	3	p2L	7	125	5.6	TBI_zero	20
155334	10	8	849	4	p2L	11	125	8.8	TBI_zero	20
155335	10	8	849	1	p2L	17	125	13.6	TBI_zero	20
155336	10	8	849	2	p2L	90	125	72	TBI_zero	20
155337	10	8	85	4	p2H	7	110	6.36363636363636	TBI_zero	20
155338	10	8	85	1	p2H	5	110	4.54545454545455	TBI_zero	20
155339	10	8	85	3	p2H	5	110	4.54545454545455	TBI_zero	20
155340	10	8	85	2	p2H	93	110	84.5454545454545	TBI_zero	20
155341	10	8	850	4	p2L	37	69	53.6231884057971	TBI_zero	20
155342	10	8	850	2	p2L	11	69	15.9420289855072	TBI_zero	20
155343	10	8	850	1	p2L	12	69	17.3913043478261	TBI_zero	20
155344	10	8	850	3	p2L	9	69	13.0434782608696	TBI_zero	20
155345	10	8	851	1	p2H	4	113	3.53982300884956	TBI_zero	20
155346	10	8	851	2	p2H	99	113	87.6106194690265	TBI_zero	20
155347	10	8	851	4	p2H	2	113	1.76991150442478	TBI_zero	20
155348	10	8	851	3	p2H	8	113	7.07964601769912	TBI_zero	20
155349	10	8	852	4	p2L	7	119	5.88235294117647	TBI_zero	20
155350	10	8	852	2	p2L	46	119	38.655462184874	TBI_zero	20
155351	10	8	852	3	p2L	51	119	42.8571428571429	TBI_zero	20
155352	10	8	852	1	p2L	15	119	12.6050420168067	TBI_zero	20
155353	10	8	853	4	p2H	1	96	1.04166666666667	TBI_zero	20
155354	10	8	853	1	p2H	2	96	2.08333333333333	TBI_zero	20
155355	10	8	853	2	p2H	88	96	91.6666666666667	TBI_zero	20
155356	10	8	853	3	p2H	5	96	5.20833333333333	TBI_zero	20
155357	10	8	854	1	p2H	5	109	4.58715596330275	TBI_zero	20
155358	10	8	854	4	p2H	10	109	9.1743119266055	TBI_zero	20
155359	10	8	854	2	p2H	88	109	80.7339449541284	TBI_zero	20
155360	10	8	854	3	p2H	6	109	5.5045871559633	TBI_zero	20
155361	10	8	855	3	p2H	5	129	3.87596899224806	TBI_zero	20
155362	10	8	855	1	p2H	8	129	6.2015503875969	TBI_zero	20
155363	10	8	855	2	p2H	110	129	85.2713178294574	TBI_zero	20
155364	10	8	855	4	p2H	6	129	4.65116279069767	TBI_zero	20
155365	10	8	856	3	p2L	8	94	8.51063829787234	TBI_zero	20
155366	10	8	856	4	p2L	7	94	7.4468085106383	TBI_zero	20
155367	10	8	856	2	p2L	64	94	68.0851063829787	TBI_zero	20
155368	10	8	856	1	p2L	15	94	15.9574468085106	TBI_zero	20
155369	10	8	857	1	p2H	1	109	0.917431192660551	TBI_zero	20
155370	10	8	857	4	p2H	0	109	0	TBI_zero	20
155371	10	8	857	3	p2H	1	109	0.917431192660551	TBI_zero	20
155372	10	8	857	2	p2H	107	109	98.1651376146789	TBI_zero	20
155373	10	8	858	3	p2L	15	149	10.0671140939597	TBI_zero	20
155374	10	8	858	4	p2L	24	149	16.1073825503356	TBI_zero	20
155375	10	8	858	2	p2L	89	149	59.7315436241611	TBI_zero	20
155376	10	8	858	1	p2L	21	149	14.0939597315436	TBI_zero	20
155377	10	8	859	1	p4	18	67	26.865671641791	TBI_zero	20
155378	10	8	859	4	p4	26	67	38.8059701492537	TBI_zero	20
155379	10	8	859	3	p4	5	67	7.46268656716418	TBI_zero	20
155380	10	8	859	2	p4	18	67	26.865671641791	TBI_zero	20
155381	10	8	86	2	p4	22	55	40	TBI_zero	20
155382	10	8	86	1	p4	2	55	3.63636363636364	TBI_zero	20
155383	10	8	86	3	p4	1	55	1.81818181818182	TBI_zero	20
155384	10	8	86	4	p4	30	55	54.5454545454545	TBI_zero	20
155385	10	8	860	2	p4	4	40	10	TBI_zero	20
155386	10	8	860	1	p4	5	40	12.5	TBI_zero	20
155387	10	8	860	4	p4	25	40	62.5	TBI_zero	20
155388	10	8	860	3	p4	6	40	15	TBI_zero	20
155389	10	8	861	3	p2H	3	106	2.83018867924528	TBI_zero	20
155390	10	8	861	4	p2H	5	106	4.71698113207547	TBI_zero	20
155391	10	8	861	1	p2H	6	106	5.66037735849057	TBI_zero	20
155392	10	8	861	2	p2H	92	106	86.7924528301887	TBI_zero	20
155393	10	8	862	4	p4	39	64	60.9375	TBI_zero	20
155394	10	8	862	2	p4	12	64	18.75	TBI_zero	20
155395	10	8	862	3	p4	3	64	4.6875	TBI_zero	20
155396	10	8	862	1	p4	10	64	15.625	TBI_zero	20
155397	10	8	863	1	p2L	10	107	9.34579439252336	TBI_zero	20
155398	10	8	863	2	p2L	67	107	62.6168224299065	TBI_zero	20
155399	10	8	863	3	p2L	7	107	6.54205607476635	TBI_zero	20
155400	10	8	863	4	p2L	23	107	21.4953271028037	TBI_zero	20
155401	10	8	864	2	p1	2	36	5.55555555555556	TBI_zero	20
155402	10	8	864	3	p1	8	36	22.2222222222222	TBI_zero	20
155403	10	8	864	4	p1	2	36	5.55555555555556	TBI_zero	20
155404	10	8	864	1	p1	24	36	66.6666666666667	TBI_zero	20
155405	10	8	865	1	p2H	4	122	3.27868852459016	TBI_zero	20
155406	10	8	865	3	p2H	5	122	4.0983606557377	TBI_zero	20
155407	10	8	865	2	p2H	102	122	83.6065573770492	TBI_zero	20
155408	10	8	865	4	p2H	11	122	9.01639344262295	TBI_zero	20
155409	10	8	866	1	p3	9	71	12.6760563380282	TBI_zero	20
155410	10	8	866	3	p3	37	71	52.112676056338	TBI_zero	20
155411	10	8	866	4	p3	9	71	12.6760563380282	TBI_zero	20
155412	10	8	866	2	p3	16	71	22.5352112676056	TBI_zero	20
155413	10	8	867	1	p2H	2	112	1.78571428571429	TBI_zero	20
155414	10	8	867	4	p2H	6	112	5.35714285714286	TBI_zero	20
155415	10	8	867	2	p2H	99	112	88.3928571428571	TBI_zero	20
155416	10	8	867	3	p2H	5	112	4.46428571428571	TBI_zero	20
155417	10	8	868	1	p3	2	14	14.2857142857143	TBI_zero	20
155418	10	8	868	3	p3	7	14	50	TBI_zero	20
155419	10	8	868	2	p3	5	14	35.7142857142857	TBI_zero	20
155420	10	8	868	4	p3	0	14	0	TBI_zero	20
155421	10	8	869	1	p4	10	54	18.5185185185185	TBI_zero	20
155422	10	8	869	4	p4	23	54	42.5925925925926	TBI_zero	20
155423	10	8	869	2	p4	15	54	27.7777777777778	TBI_zero	20
155424	10	8	869	3	p4	6	54	11.1111111111111	TBI_zero	20
155425	10	8	87	1	p2H	3	85	3.52941176470588	TBI_zero	20
155426	10	8	87	4	p2H	1	85	1.17647058823529	TBI_zero	20
155427	10	8	87	2	p2H	78	85	91.7647058823529	TBI_zero	20
155428	10	8	87	3	p2H	3	85	3.52941176470588	TBI_zero	20
155429	10	8	870	4	p2H	11	115	9.56521739130435	TBI_zero	20
155430	10	8	870	3	p2H	4	115	3.47826086956522	TBI_zero	20
155431	10	8	870	1	p2H	5	115	4.34782608695652	TBI_zero	20
155432	10	8	870	2	p2H	95	115	82.6086956521739	TBI_zero	20
155433	10	8	871	3	p2H	2	57	3.50877192982456	TBI_zero	20
155434	10	8	871	4	p2H	3	57	5.26315789473684	TBI_zero	20
155435	10	8	871	1	p2H	2	57	3.50877192982456	TBI_zero	20
155436	10	8	871	2	p2H	50	57	87.719298245614	TBI_zero	20
155437	10	8	872	3	p3	39	66	59.0909090909091	TBI_zero	20
155438	10	8	872	2	p3	13	66	19.6969696969697	TBI_zero	20
155439	10	8	872	1	p3	7	66	10.6060606060606	TBI_zero	20
155440	10	8	872	4	p3	7	66	10.6060606060606	TBI_zero	20
155441	10	8	873	3	p2L	5	87	5.74712643678161	TBI_zero	20
155442	10	8	873	4	p2L	4	87	4.59770114942529	TBI_zero	20
155443	10	8	873	2	p2L	70	87	80.4597701149425	TBI_zero	20
155444	10	8	873	1	p2L	8	87	9.19540229885057	TBI_zero	20
155445	10	8	874	1	p2H	6	128	4.6875	TBI_zero	20
155446	10	8	874	3	p2H	9	128	7.03125	TBI_zero	20
155447	10	8	874	2	p2H	104	128	81.25	TBI_zero	20
155448	10	8	874	4	p2H	9	128	7.03125	TBI_zero	20
155449	10	8	875	1	p2H	14	167	8.38323353293413	TBI_zero	20
155450	10	8	875	4	p2H	14	167	8.38323353293413	TBI_zero	20
155451	10	8	875	2	p2H	132	167	79.0419161676647	TBI_zero	20
155452	10	8	875	3	p2H	7	167	4.19161676646707	TBI_zero	20
155453	10	8	876	4	p2H	7	138	5.07246376811594	TBI_zero	20
155454	10	8	876	1	p2H	6	138	4.34782608695652	TBI_zero	20
155455	10	8	876	2	p2H	117	138	84.7826086956522	TBI_zero	20
155456	10	8	876	3	p2H	8	138	5.79710144927536	TBI_zero	20
155457	10	8	877	1	p2H	8	137	5.83941605839416	TBI_zero	20
155458	10	8	877	3	p2H	6	137	4.37956204379562	TBI_zero	20
155459	10	8	877	2	p2H	121	137	88.3211678832117	TBI_zero	20
155460	10	8	877	4	p2H	2	137	1.45985401459854	TBI_zero	20
155461	10	8	878	3	p2H	6	131	4.58015267175572	TBI_zero	20
155462	10	8	878	4	p2H	3	131	2.29007633587786	TBI_zero	20
155463	10	8	878	1	p2H	6	131	4.58015267175572	TBI_zero	20
155464	10	8	878	2	p2H	116	131	88.5496183206107	TBI_zero	20
155465	10	8	879	2	p1	25	91	27.4725274725275	TBI_zero	20
155466	10	8	879	4	p1	4	91	4.3956043956044	TBI_zero	20
155467	10	8	879	1	p1	50	91	54.9450549450549	TBI_zero	20
155468	10	8	879	3	p1	12	91	13.1868131868132	TBI_zero	20
155469	10	8	88	1	p2H	5	115	4.34782608695652	TBI_zero	20
155470	10	8	88	4	p2H	7	115	6.08695652173913	TBI_zero	20
155471	10	8	88	3	p2H	9	115	7.82608695652174	TBI_zero	20
155472	10	8	88	2	p2H	94	115	81.7391304347826	TBI_zero	20
155473	10	8	880	3	p2H	13	152	8.55263157894737	TBI_zero	20
155474	10	8	880	1	p2H	7	152	4.60526315789474	TBI_zero	20
155475	10	8	880	4	p2H	7	152	4.60526315789474	TBI_zero	20
155476	10	8	880	2	p2H	125	152	82.2368421052632	TBI_zero	20
155477	10	8	881	3	p2L	12	51	23.5294117647059	TBI_zero	20
155478	10	8	881	4	p2L	3	51	5.88235294117647	TBI_zero	20
155479	10	8	881	2	p2L	25	51	49.0196078431373	TBI_zero	20
155480	10	8	881	1	p2L	11	51	21.5686274509804	TBI_zero	20
155481	10	8	882	1	p4	3	36	8.33333333333333	TBI_zero	20
155482	10	8	882	2	p4	5	36	13.8888888888889	TBI_zero	20
155483	10	8	882	3	p4	3	36	8.33333333333333	TBI_zero	20
155484	10	8	882	4	p4	25	36	69.4444444444444	TBI_zero	20
155485	10	8	883	1	p2L	6	57	10.5263157894737	TBI_zero	20
155486	10	8	883	3	p2L	6	57	10.5263157894737	TBI_zero	20
155487	10	8	883	2	p2L	37	57	64.9122807017544	TBI_zero	20
155488	10	8	883	4	p2L	8	57	14.0350877192982	TBI_zero	20
155489	10	8	884	1	p4	2	64	3.125	TBI_zero	20
155490	10	8	884	3	p4	3	64	4.6875	TBI_zero	20
155491	10	8	884	2	p4	6	64	9.375	TBI_zero	20
155492	10	8	884	4	p4	53	64	82.8125	TBI_zero	20
155493	10	8	885	2	p1	18	85	21.1764705882353	TBI_zero	20
155494	10	8	885	1	p1	58	85	68.2352941176471	TBI_zero	20
155495	10	8	885	4	p1	4	85	4.70588235294118	TBI_zero	20
155496	10	8	885	3	p1	5	85	5.88235294117647	TBI_zero	20
155497	10	8	886	4	p3	10	80	12.5	TBI_zero	20
155498	10	8	886	3	p3	41	80	51.25	TBI_zero	20
155499	10	8	886	1	p3	11	80	13.75	TBI_zero	20
155500	10	8	886	2	p3	18	80	22.5	TBI_zero	20
155501	10	8	887	1	p4	0	55	0	TBI_zero	20
155502	10	8	887	4	p4	41	55	74.5454545454545	TBI_zero	20
155503	10	8	887	2	p4	13	55	23.6363636363636	TBI_zero	20
155504	10	8	887	3	p4	1	55	1.81818181818182	TBI_zero	20
155505	10	8	888	2	p2H	97	103	94.1747572815534	TBI_zero	20
155506	10	8	888	3	p2H	1	103	0.970873786407767	TBI_zero	20
155507	10	8	888	1	p2H	5	103	4.85436893203883	TBI_zero	20
155508	10	8	888	4	p2H	0	103	0	TBI_zero	20
155509	10	8	889	3	p4	6	54	11.1111111111111	TBI_zero	20
155510	10	8	889	1	p4	7	54	12.962962962963	TBI_zero	20
155511	10	8	889	4	p4	15	54	27.7777777777778	TBI_zero	20
155512	10	8	889	2	p4	26	54	48.1481481481481	TBI_zero	20
155513	10	8	89	1	p2L	38	64	59.375	TBI_zero	20
155514	10	8	89	3	p2L	9	64	14.0625	TBI_zero	20
155515	10	8	89	4	p2L	2	64	3.125	TBI_zero	20
155516	10	8	89	2	p2L	15	64	23.4375	TBI_zero	20
155517	10	8	890	2	p2H	37	42	88.0952380952381	TBI_zero	20
155518	10	8	890	1	p2H	1	42	2.38095238095238	TBI_zero	20
155519	10	8	890	3	p2H	1	42	2.38095238095238	TBI_zero	20
155520	10	8	890	4	p2H	3	42	7.14285714285714	TBI_zero	20
155521	10	8	891	1	p2H	1	94	1.06382978723404	TBI_zero	20
155522	10	8	891	3	p2H	0	94	0	TBI_zero	20
155523	10	8	891	2	p2H	92	94	97.8723404255319	TBI_zero	20
155524	10	8	891	4	p2H	1	94	1.06382978723404	TBI_zero	20
155525	10	8	892	2	p2L	63	101	62.3762376237624	TBI_zero	20
155526	10	8	892	1	p2L	16	101	15.8415841584158	TBI_zero	20
155527	10	8	892	3	p2L	10	101	9.9009900990099	TBI_zero	20
155528	10	8	892	4	p2L	12	101	11.8811881188119	TBI_zero	20
155529	10	8	893	1	p3	5	81	6.17283950617284	TBI_zero	20
155530	10	8	893	3	p3	60	81	74.0740740740741	TBI_zero	20
155531	10	8	893	4	p3	3	81	3.7037037037037	TBI_zero	20
155532	10	8	893	2	p3	13	81	16.0493827160494	TBI_zero	20
155533	10	8	894	3	p2H	1	60	1.66666666666667	TBI_zero	20
155534	10	8	894	1	p2H	4	60	6.66666666666667	TBI_zero	20
155535	10	8	894	2	p2H	54	60	90	TBI_zero	20
155536	10	8	894	4	p2H	1	60	1.66666666666667	TBI_zero	20
155537	10	8	895	3	p2L	23	83	27.710843373494	TBI_zero	20
155538	10	8	895	2	p2L	40	83	48.1927710843374	TBI_zero	20
155539	10	8	895	1	p2L	14	83	16.8674698795181	TBI_zero	20
155540	10	8	895	4	p2L	6	83	7.2289156626506	TBI_zero	20
155541	10	8	896	1	p2H	18	125	14.4	TBI_zero	20
155542	10	8	896	2	p2H	92	125	73.6	TBI_zero	20
155543	10	8	896	4	p2H	7	125	5.6	TBI_zero	20
155544	10	8	896	3	p2H	8	125	6.4	TBI_zero	20
155545	10	8	897	3	p2L	28	109	25.6880733944954	TBI_zero	20
155546	10	8	897	2	p2L	48	109	44.0366972477064	TBI_zero	20
155547	10	8	897	1	p2L	22	109	20.1834862385321	TBI_zero	20
155548	10	8	897	4	p2L	11	109	10.0917431192661	TBI_zero	20
155549	10	8	898	1	p2L	5	102	4.90196078431373	TBI_zero	20
155550	10	8	898	4	p2L	19	102	18.6274509803922	TBI_zero	20
155551	10	8	898	3	p2L	20	102	19.6078431372549	TBI_zero	20
155552	10	8	898	2	p2L	58	102	56.8627450980392	TBI_zero	20
155553	10	8	899	4	p2H	2	115	1.73913043478261	TBI_zero	20
155554	10	8	899	3	p2H	1	115	0.869565217391304	TBI_zero	20
155555	10	8	899	1	p2H	5	115	4.34782608695652	TBI_zero	20
155556	10	8	899	2	p2H	107	115	93.0434782608696	TBI_zero	20
155557	10	8	9	2	p2H	112	123	91.0569105691057	TBI_zero	20
155558	10	8	9	3	p2H	4	123	3.2520325203252	TBI_zero	20
155559	10	8	9	1	p2H	3	123	2.4390243902439	TBI_zero	20
155560	10	8	9	4	p2H	4	123	3.2520325203252	TBI_zero	20
155561	10	8	90	1	p2H	7	97	7.21649484536082	TBI_zero	20
155562	10	8	90	4	p2H	5	97	5.15463917525773	TBI_zero	20
155563	10	8	90	3	p2H	5	97	5.15463917525773	TBI_zero	20
155564	10	8	90	2	p2H	80	97	82.4742268041237	TBI_zero	20
155565	10	8	900	4	p3	1	64	1.5625	TBI_zero	20
155566	10	8	900	1	p3	3	64	4.6875	TBI_zero	20
155567	10	8	900	2	p3	2	64	3.125	TBI_zero	20
155568	10	8	900	3	p3	58	64	90.625	TBI_zero	20
155569	10	8	901	4	p3	2	51	3.92156862745098	TBI_zero	20
155570	10	8	901	2	p3	1	51	1.96078431372549	TBI_zero	20
155571	10	8	901	3	p3	46	51	90.1960784313726	TBI_zero	20
155572	10	8	901	1	p3	2	51	3.92156862745098	TBI_zero	20
155573	10	8	902	4	p2H	5	86	5.81395348837209	TBI_zero	20
155574	10	8	902	3	p2H	6	86	6.97674418604651	TBI_zero	20
155575	10	8	902	1	p2H	2	86	2.32558139534884	TBI_zero	20
155576	10	8	902	2	p2H	73	86	84.8837209302326	TBI_zero	20
155577	10	8	903	3	p2H	3	131	2.29007633587786	TBI_zero	20
155578	10	8	903	1	p2H	3	131	2.29007633587786	TBI_zero	20
155579	10	8	903	2	p2H	124	131	94.6564885496183	TBI_zero	20
155580	10	8	903	4	p2H	1	131	0.763358778625954	TBI_zero	20
155581	10	8	904	3	p2L	45	126	35.7142857142857	TBI_zero	20
155582	10	8	904	2	p2L	50	126	39.6825396825397	TBI_zero	20
155583	10	8	904	4	p2L	11	126	8.73015873015873	TBI_zero	20
155584	10	8	904	1	p2L	20	126	15.8730158730159	TBI_zero	20
155585	10	8	905	3	p4	4	65	6.15384615384615	TBI_zero	20
155586	10	8	905	4	p4	27	65	41.5384615384615	TBI_zero	20
155587	10	8	905	1	p4	18	65	27.6923076923077	TBI_zero	20
155588	10	8	905	2	p4	16	65	24.6153846153846	TBI_zero	20
155589	10	8	906	2	p2L	41	92	44.5652173913043	TBI_zero	20
155590	10	8	906	3	p2L	19	92	20.6521739130435	TBI_zero	20
155591	10	8	906	4	p2L	23	92	25	TBI_zero	20
155592	10	8	906	1	p2L	9	92	9.78260869565217	TBI_zero	20
155593	10	8	907	1	p2H	1	82	1.21951219512195	TBI_zero	20
155594	10	8	907	2	p2H	78	82	95.1219512195122	TBI_zero	20
155595	10	8	907	4	p2H	1	82	1.21951219512195	TBI_zero	20
155596	10	8	907	3	p2H	2	82	2.4390243902439	TBI_zero	20
155597	10	8	908	3	p4	0	57	0	TBI_zero	20
155598	10	8	908	4	p4	54	57	94.7368421052632	TBI_zero	20
155599	10	8	908	1	p4	1	57	1.75438596491228	TBI_zero	20
155600	10	8	908	2	p4	2	57	3.50877192982456	TBI_zero	20
155601	10	8	909	4	p2H	9	112	8.03571428571429	TBI_zero	20
155602	10	8	909	1	p2H	6	112	5.35714285714286	TBI_zero	20
155603	10	8	909	2	p2H	93	112	83.0357142857143	TBI_zero	20
155604	10	8	909	3	p2H	4	112	3.57142857142857	TBI_zero	20
155605	10	8	91	1	p3	5	108	4.62962962962963	TBI_zero	20
155606	10	8	91	3	p3	62	108	57.4074074074074	TBI_zero	20
155607	10	8	91	4	p3	7	108	6.48148148148148	TBI_zero	20
155608	10	8	91	2	p3	34	108	31.4814814814815	TBI_zero	20
155609	10	8	910	2	p3	8	71	11.2676056338028	TBI_zero	20
155610	10	8	910	3	p3	35	71	49.2957746478873	TBI_zero	20
155611	10	8	910	4	p3	8	71	11.2676056338028	TBI_zero	20
155612	10	8	910	1	p3	20	71	28.169014084507	TBI_zero	20
155613	10	8	911	2	p2H	103	112	91.9642857142857	TBI_zero	20
155614	10	8	911	1	p2H	5	112	4.46428571428571	TBI_zero	20
155615	10	8	911	4	p2H	4	112	3.57142857142857	TBI_zero	20
155616	10	8	911	3	p2H	0	112	0	TBI_zero	20
155617	10	8	912	1	p2H	2	92	2.17391304347826	TBI_zero	20
155618	10	8	912	2	p2H	87	92	94.5652173913043	TBI_zero	20
155619	10	8	912	4	p2H	1	92	1.08695652173913	TBI_zero	20
155620	10	8	912	3	p2H	2	92	2.17391304347826	TBI_zero	20
155621	10	8	913	1	p2H	2	102	1.96078431372549	TBI_zero	20
155622	10	8	913	2	p2H	96	102	94.1176470588235	TBI_zero	20
155623	10	8	913	4	p2H	3	102	2.94117647058824	TBI_zero	20
155624	10	8	913	3	p2H	1	102	0.980392156862745	TBI_zero	20
155625	10	8	914	1	p2H	11	138	7.97101449275362	TBI_zero	20
155626	10	8	914	2	p2H	121	138	87.6811594202899	TBI_zero	20
155627	10	8	914	3	p2H	3	138	2.17391304347826	TBI_zero	20
155628	10	8	914	4	p2H	3	138	2.17391304347826	TBI_zero	20
155629	10	8	915	1	p4	2	68	2.94117647058824	TBI_zero	20
155630	10	8	915	3	p4	5	68	7.35294117647059	TBI_zero	20
155631	10	8	915	2	p4	9	68	13.2352941176471	TBI_zero	20
155632	10	8	915	4	p4	52	68	76.4705882352941	TBI_zero	20
155633	10	8	916	2	p2H	128	143	89.5104895104895	TBI_zero	20
155634	10	8	916	3	p2H	6	143	4.1958041958042	TBI_zero	20
155635	10	8	916	1	p2H	4	143	2.7972027972028	TBI_zero	20
155636	10	8	916	4	p2H	5	143	3.4965034965035	TBI_zero	20
155637	10	8	917	1	p2H	5	124	4.03225806451613	TBI_zero	20
155638	10	8	917	4	p2H	3	124	2.41935483870968	TBI_zero	20
155639	10	8	917	2	p2H	114	124	91.9354838709677	TBI_zero	20
155640	10	8	917	3	p2H	2	124	1.61290322580645	TBI_zero	20
155641	10	8	918	3	p2H	0	47	0	TBI_zero	20
155642	10	8	918	1	p2H	1	47	2.12765957446809	TBI_zero	20
155643	10	8	918	4	p2H	3	47	6.38297872340426	TBI_zero	20
155644	10	8	918	2	p2H	43	47	91.4893617021277	TBI_zero	20
155645	10	8	919	1	p4	4	50	8	TBI_zero	20
155646	10	8	919	2	p4	3	50	6	TBI_zero	20
155647	10	8	919	3	p4	9	50	18	TBI_zero	20
155648	10	8	919	4	p4	34	50	68	TBI_zero	20
155649	10	8	92	3	p2L	1	77	1.2987012987013	TBI_zero	20
155650	10	8	92	2	p2L	53	77	68.8311688311688	TBI_zero	20
155651	10	8	92	4	p2L	7	77	9.09090909090909	TBI_zero	20
155652	10	8	92	1	p2L	16	77	20.7792207792208	TBI_zero	20
155653	10	8	920	1	p2H	5	58	8.62068965517241	TBI_zero	20
155654	10	8	920	2	p2H	47	58	81.0344827586207	TBI_zero	20
155655	10	8	920	3	p2H	3	58	5.17241379310345	TBI_zero	20
155656	10	8	920	4	p2H	3	58	5.17241379310345	TBI_zero	20
155657	10	8	921	4	p2H	9	131	6.87022900763359	TBI_zero	20
155658	10	8	921	1	p2H	2	131	1.52671755725191	TBI_zero	20
155659	10	8	921	3	p2H	10	131	7.63358778625954	TBI_zero	20
155660	10	8	921	2	p2H	110	131	83.969465648855	TBI_zero	20
155661	10	8	922	3	p2L	4	115	3.47826086956522	TBI_zero	20
155662	10	8	922	2	p2L	83	115	72.1739130434783	TBI_zero	20
155663	10	8	922	4	p2L	11	115	9.56521739130435	TBI_zero	20
155664	10	8	922	1	p2L	17	115	14.7826086956522	TBI_zero	20
155665	10	8	923	3	p3	38	61	62.2950819672131	TBI_zero	20
155666	10	8	923	1	p3	14	61	22.9508196721311	TBI_zero	20
155667	10	8	923	2	p3	7	61	11.4754098360656	TBI_zero	20
155668	10	8	923	4	p3	2	61	3.27868852459016	TBI_zero	20
155669	10	8	924	2	p2L	57	92	61.9565217391304	TBI_zero	20
155670	10	8	924	4	p2L	10	92	10.8695652173913	TBI_zero	20
155671	10	8	924	3	p2L	9	92	9.78260869565217	TBI_zero	20
155672	10	8	924	1	p2L	16	92	17.3913043478261	TBI_zero	20
155673	10	8	925	4	p2H	9	141	6.38297872340426	TBI_zero	20
155674	10	8	925	3	p2H	11	141	7.80141843971631	TBI_zero	20
155675	10	8	925	1	p2H	6	141	4.25531914893617	TBI_zero	20
155676	10	8	925	2	p2H	115	141	81.5602836879433	TBI_zero	20
155677	10	8	926	1	p4	9	66	13.6363636363636	TBI_zero	20
155678	10	8	926	2	p4	23	66	34.8484848484849	TBI_zero	20
155679	10	8	926	3	p4	2	66	3.03030303030303	TBI_zero	20
155680	10	8	926	4	p4	32	66	48.4848484848485	TBI_zero	20
155681	10	8	927	3	p2H	5	92	5.43478260869565	TBI_zero	20
155682	10	8	927	1	p2H	1	92	1.08695652173913	TBI_zero	20
155683	10	8	927	4	p2H	2	92	2.17391304347826	TBI_zero	20
155684	10	8	927	2	p2H	84	92	91.304347826087	TBI_zero	20
155685	10	8	928	1	p2H	3	118	2.54237288135593	TBI_zero	20
155686	10	8	928	2	p2H	108	118	91.5254237288136	TBI_zero	20
155687	10	8	928	3	p2H	4	118	3.38983050847458	TBI_zero	20
155688	10	8	928	4	p2H	3	118	2.54237288135593	TBI_zero	20
155689	10	8	929	3	p4	6	69	8.69565217391304	TBI_zero	20
155690	10	8	929	1	p4	6	69	8.69565217391304	TBI_zero	20
155691	10	8	929	4	p4	16	69	23.1884057971014	TBI_zero	20
155692	10	8	929	2	p4	41	69	59.4202898550725	TBI_zero	20
155693	10	8	93	1	p2H	4	109	3.6697247706422	TBI_zero	20
155694	10	8	93	2	p2H	102	109	93.5779816513761	TBI_zero	20
155695	10	8	93	4	p2H	2	109	1.8348623853211	TBI_zero	20
155696	10	8	93	3	p2H	1	109	0.917431192660551	TBI_zero	20
155697	10	8	930	1	p2H	6	137	4.37956204379562	TBI_zero	20
155698	10	8	930	2	p2H	125	137	91.2408759124088	TBI_zero	20
155699	10	8	930	3	p2H	2	137	1.45985401459854	TBI_zero	20
155700	10	8	930	4	p2H	4	137	2.91970802919708	TBI_zero	20
155701	10	8	931	1	p2H	3	59	5.08474576271187	TBI_zero	20
155702	10	8	931	4	p2H	4	59	6.77966101694915	TBI_zero	20
155703	10	8	931	2	p2H	50	59	84.7457627118644	TBI_zero	20
155704	10	8	931	3	p2H	2	59	3.38983050847458	TBI_zero	20
155705	10	8	932	1	p2H	1	99	1.01010101010101	TBI_zero	20
155706	10	8	932	2	p2H	92	99	92.9292929292929	TBI_zero	20
155707	10	8	932	4	p2H	5	99	5.05050505050505	TBI_zero	20
155708	10	8	932	3	p2H	1	99	1.01010101010101	TBI_zero	20
155709	10	8	933	2	p2L	80	99	80.8080808080808	TBI_zero	20
155710	10	8	933	4	p2L	3	99	3.03030303030303	TBI_zero	20
155711	10	8	933	3	p2L	5	99	5.05050505050505	TBI_zero	20
155712	10	8	933	1	p2L	11	99	11.1111111111111	TBI_zero	20
155713	10	8	934	4	p2H	11	157	7.00636942675159	TBI_zero	20
155714	10	8	934	1	p2H	7	157	4.45859872611465	TBI_zero	20
155715	10	8	934	2	p2H	125	157	79.6178343949045	TBI_zero	20
155716	10	8	934	3	p2H	14	157	8.9171974522293	TBI_zero	20
155717	10	8	935	4	p4	12	51	23.5294117647059	TBI_zero	20
155718	10	8	935	2	p4	30	51	58.8235294117647	TBI_zero	20
155719	10	8	935	1	p4	5	51	9.80392156862745	TBI_zero	20
155720	10	8	935	3	p4	4	51	7.84313725490196	TBI_zero	20
155721	10	8	936	1	p2H	2	54	3.7037037037037	TBI_zero	20
155722	10	8	936	4	p2H	3	54	5.55555555555556	TBI_zero	20
155723	10	8	936	2	p2H	48	54	88.8888888888889	TBI_zero	20
155724	10	8	936	3	p2H	1	54	1.85185185185185	TBI_zero	20
155725	10	8	937	3	p2H	5	66	7.57575757575758	TBI_zero	20
155726	10	8	937	1	p2H	5	66	7.57575757575758	TBI_zero	20
155727	10	8	937	2	p2H	54	66	81.8181818181818	TBI_zero	20
155728	10	8	937	4	p2H	2	66	3.03030303030303	TBI_zero	20
155729	10	8	938	1	p2H	5	72	6.94444444444444	TBI_zero	20
155730	10	8	938	4	p2H	9	72	12.5	TBI_zero	20
155731	10	8	938	3	p2H	2	72	2.77777777777778	TBI_zero	20
155732	10	8	938	2	p2H	56	72	77.7777777777778	TBI_zero	20
155733	10	8	939	1	p4	4	64	6.25	TBI_zero	20
155734	10	8	939	3	p4	2	64	3.125	TBI_zero	20
155735	10	8	939	2	p4	3	64	4.6875	TBI_zero	20
155736	10	8	939	4	p4	55	64	85.9375	TBI_zero	20
155737	10	8	94	1	p2H	5	117	4.27350427350427	TBI_zero	20
155738	10	8	94	3	p2H	2	117	1.70940170940171	TBI_zero	20
155739	10	8	94	2	p2H	110	117	94.017094017094	TBI_zero	20
155740	10	8	94	4	p2H	0	117	0	TBI_zero	20
155741	10	8	940	3	p4	10	88	11.3636363636364	TBI_zero	20
155742	10	8	940	2	p4	38	88	43.1818181818182	TBI_zero	20
155743	10	8	940	4	p4	32	88	36.3636363636364	TBI_zero	20
155744	10	8	940	1	p4	8	88	9.09090909090909	TBI_zero	20
155745	10	8	941	3	p2H	1	59	1.69491525423729	TBI_zero	20
155746	10	8	941	4	p2H	3	59	5.08474576271187	TBI_zero	20
155747	10	8	941	1	p2H	3	59	5.08474576271187	TBI_zero	20
155748	10	8	941	2	p2H	52	59	88.135593220339	TBI_zero	20
155749	10	8	942	2	p2L	71	95	74.7368421052632	TBI_zero	20
155750	10	8	942	1	p2L	4	95	4.21052631578947	TBI_zero	20
155751	10	8	942	3	p2L	14	95	14.7368421052632	TBI_zero	20
155752	10	8	942	4	p2L	6	95	6.31578947368421	TBI_zero	20
155753	10	8	943	1	p3	12	71	16.9014084507042	TBI_zero	20
155754	10	8	943	4	p3	5	71	7.04225352112676	TBI_zero	20
155755	10	8	943	3	p3	47	71	66.1971830985916	TBI_zero	20
155756	10	8	943	2	p3	7	71	9.85915492957746	TBI_zero	20
155757	10	8	944	1	p2H	2	86	2.32558139534884	TBI_zero	20
155758	10	8	944	3	p2H	5	86	5.81395348837209	TBI_zero	20
155759	10	8	944	2	p2H	76	86	88.3720930232558	TBI_zero	20
155760	10	8	944	4	p2H	3	86	3.48837209302326	TBI_zero	20
155761	10	8	945	1	p2L	4	64	6.25	TBI_zero	20
155762	10	8	945	4	p2L	4	64	6.25	TBI_zero	20
155763	10	8	945	2	p2L	51	64	79.6875	TBI_zero	20
155764	10	8	945	3	p2L	5	64	7.8125	TBI_zero	20
155765	10	8	946	1	p2H	3	167	1.79640718562874	TBI_zero	20
155766	10	8	946	4	p2H	5	167	2.9940119760479	TBI_zero	20
155767	10	8	946	2	p2H	156	167	93.4131736526946	TBI_zero	20
155768	10	8	946	3	p2H	3	167	1.79640718562874	TBI_zero	20
155769	10	8	947	4	p2H	1	94	1.06382978723404	TBI_zero	20
155770	10	8	947	3	p2H	1	94	1.06382978723404	TBI_zero	20
155771	10	8	947	1	p2H	5	94	5.31914893617021	TBI_zero	20
155772	10	8	947	2	p2H	87	94	92.5531914893617	TBI_zero	20
155773	10	8	948	4	p4	49	52	94.2307692307692	TBI_zero	20
155774	10	8	948	3	p4	1	52	1.92307692307692	TBI_zero	20
155775	10	8	948	1	p4	1	52	1.92307692307692	TBI_zero	20
155776	10	8	948	2	p4	1	52	1.92307692307692	TBI_zero	20
155777	10	8	949	3	p2H	5	86	5.81395348837209	TBI_zero	20
155778	10	8	949	4	p2H	2	86	2.32558139534884	TBI_zero	20
155779	10	8	949	1	p2H	12	86	13.953488372093	TBI_zero	20
155780	10	8	949	2	p2H	67	86	77.9069767441861	TBI_zero	20
155781	10	8	95	1	p2H	2	52	3.84615384615385	TBI_zero	20
155782	10	8	95	4	p2H	2	52	3.84615384615385	TBI_zero	20
155783	10	8	95	3	p2H	3	52	5.76923076923077	TBI_zero	20
155784	10	8	95	2	p2H	45	52	86.5384615384615	TBI_zero	20
155785	10	8	950	1	p4	6	75	8	TBI_zero	20
155786	10	8	950	3	p4	3	75	4	TBI_zero	20
155787	10	8	950	2	p4	10	75	13.3333333333333	TBI_zero	20
155788	10	8	950	4	p4	56	75	74.6666666666667	TBI_zero	20
155789	10	8	951	1	p2H	5	61	8.19672131147541	TBI_zero	20
155790	10	8	951	3	p2H	2	61	3.27868852459016	TBI_zero	20
155791	10	8	951	2	p2H	49	61	80.327868852459	TBI_zero	20
155792	10	8	951	4	p2H	5	61	8.19672131147541	TBI_zero	20
155793	10	8	952	1	p2H	5	121	4.13223140495868	TBI_zero	20
155794	10	8	952	4	p2H	3	121	2.47933884297521	TBI_zero	20
155795	10	8	952	2	p2H	112	121	92.5619834710744	TBI_zero	20
155796	10	8	952	3	p2H	1	121	0.826446280991736	TBI_zero	20
155797	10	8	953	1	p4	7	53	13.2075471698113	TBI_zero	20
155798	10	8	953	2	p4	11	53	20.7547169811321	TBI_zero	20
155799	10	8	953	4	p4	28	53	52.8301886792453	TBI_zero	20
155800	10	8	953	3	p4	7	53	13.2075471698113	TBI_zero	20
155801	10	8	954	4	p2H	2	113	1.76991150442478	TBI_zero	20
155802	10	8	954	1	p2H	3	113	2.65486725663717	TBI_zero	20
155803	10	8	954	2	p2H	106	113	93.8053097345133	TBI_zero	20
155804	10	8	954	3	p2H	2	113	1.76991150442478	TBI_zero	20
155805	10	8	955	1	p2H	0	72	0	TBI_zero	20
155806	10	8	955	3	p2H	1	72	1.38888888888889	TBI_zero	20
155807	10	8	955	2	p2H	70	72	97.2222222222222	TBI_zero	20
155808	10	8	955	4	p2H	1	72	1.38888888888889	TBI_zero	20
155809	10	8	956	3	p2H	1	106	0.943396226415094	TBI_zero	20
155810	10	8	956	4	p2H	3	106	2.83018867924528	TBI_zero	20
155811	10	8	956	1	p2H	1	106	0.943396226415094	TBI_zero	20
155812	10	8	956	2	p2H	101	106	95.2830188679245	TBI_zero	20
155813	10	8	957	4	p3	9	48	18.75	TBI_zero	20
155814	10	8	957	3	p3	20	48	41.6666666666667	TBI_zero	20
155815	10	8	957	2	p3	16	48	33.3333333333333	TBI_zero	20
155816	10	8	957	1	p3	3	48	6.25	TBI_zero	20
155817	10	8	958	3	p2H	11	147	7.48299319727891	TBI_zero	20
155818	10	8	958	1	p2H	7	147	4.76190476190476	TBI_zero	20
155819	10	8	958	4	p2H	4	147	2.72108843537415	TBI_zero	20
155820	10	8	958	2	p2H	125	147	85.0340136054422	TBI_zero	20
155821	10	8	959	1	p4	5	52	9.61538461538462	TBI_zero	20
155822	10	8	959	2	p4	16	52	30.7692307692308	TBI_zero	20
155823	10	8	959	3	p4	1	52	1.92307692307692	TBI_zero	20
155824	10	8	959	4	p4	30	52	57.6923076923077	TBI_zero	20
155825	10	8	96	1	p2H	4	179	2.23463687150838	TBI_zero	20
155826	10	8	96	4	p2H	7	179	3.91061452513966	TBI_zero	20
155827	10	8	96	3	p2H	5	179	2.79329608938547	TBI_zero	20
155828	10	8	96	2	p2H	163	179	91.0614525139665	TBI_zero	20
155829	10	8	960	2	p2H	68	126	53.968253968254	TBI_zero	20
155830	10	8	960	3	p2H	17	126	13.4920634920635	TBI_zero	20
155831	10	8	960	1	p2H	24	126	19.047619047619	TBI_zero	20
155832	10	8	960	4	p2H	17	126	13.4920634920635	TBI_zero	20
155833	10	8	961	2	p2H	106	111	95.4954954954955	TBI_zero	20
155834	10	8	961	1	p2H	1	111	0.900900900900901	TBI_zero	20
155835	10	8	961	3	p2H	3	111	2.7027027027027	TBI_zero	20
155836	10	8	961	4	p2H	1	111	0.900900900900901	TBI_zero	20
155837	10	8	962	1	p2L	3	86	3.48837209302326	TBI_zero	20
155838	10	8	962	2	p2L	66	86	76.7441860465116	TBI_zero	20
155839	10	8	962	4	p2L	7	86	8.13953488372093	TBI_zero	20
155840	10	8	962	3	p2L	10	86	11.6279069767442	TBI_zero	20
155841	10	8	963	1	p2H	10	110	9.09090909090909	TBI_zero	20
155842	10	8	963	3	p2H	5	110	4.54545454545455	TBI_zero	20
155843	10	8	963	2	p2H	88	110	80	TBI_zero	20
155844	10	8	963	4	p2H	7	110	6.36363636363636	TBI_zero	20
155845	10	8	964	3	p2L	5	32	15.625	TBI_zero	20
155846	10	8	964	1	p2L	9	32	28.125	TBI_zero	20
155847	10	8	964	2	p2L	17	32	53.125	TBI_zero	20
155848	10	8	964	4	p2L	1	32	3.125	TBI_zero	20
155849	10	8	965	1	p2H	3	135	2.22222222222222	TBI_zero	20
155850	10	8	965	4	p2H	5	135	3.7037037037037	TBI_zero	20
155851	10	8	965	3	p2H	3	135	2.22222222222222	TBI_zero	20
155852	10	8	965	2	p2H	124	135	91.8518518518518	TBI_zero	20
155853	10	8	966	2	p2H	104	133	78.1954887218045	TBI_zero	20
155854	10	8	966	1	p2H	9	133	6.76691729323308	TBI_zero	20
155855	10	8	966	4	p2H	10	133	7.5187969924812	TBI_zero	20
155856	10	8	966	3	p2H	10	133	7.5187969924812	TBI_zero	20
155857	10	8	967	1	p2H	5	69	7.2463768115942	TBI_zero	20
155858	10	8	967	3	p2H	1	69	1.44927536231884	TBI_zero	20
155859	10	8	967	4	p2H	0	69	0	TBI_zero	20
155860	10	8	967	2	p2H	63	69	91.304347826087	TBI_zero	20
155861	10	8	968	3	p2L	17	97	17.5257731958763	TBI_zero	20
155862	10	8	968	1	p2L	9	97	9.27835051546392	TBI_zero	20
155863	10	8	968	2	p2L	61	97	62.8865979381443	TBI_zero	20
155864	10	8	968	4	p2L	10	97	10.3092783505155	TBI_zero	20
155865	10	8	969	3	p2H	6	130	4.61538461538462	TBI_zero	20
155866	10	8	969	1	p2H	1	130	0.769230769230769	TBI_zero	20
155867	10	8	969	4	p2H	1	130	0.769230769230769	TBI_zero	20
155868	10	8	969	2	p2H	122	130	93.8461538461538	TBI_zero	20
155869	10	8	97	1	p2H	2	92	2.17391304347826	TBI_zero	20
155870	10	8	97	2	p2H	84	92	91.304347826087	TBI_zero	20
155871	10	8	97	4	p2H	1	92	1.08695652173913	TBI_zero	20
155872	10	8	97	3	p2H	5	92	5.43478260869565	TBI_zero	20
155873	10	8	970	1	p2H	7	103	6.79611650485437	TBI_zero	20
155874	10	8	970	4	p2H	3	103	2.9126213592233	TBI_zero	20
155875	10	8	970	3	p2H	2	103	1.94174757281553	TBI_zero	20
155876	10	8	970	2	p2H	91	103	88.3495145631068	TBI_zero	20
155877	10	8	971	1	p2H	18	146	12.3287671232877	TBI_zero	20
155878	10	8	971	4	p2H	15	146	10.2739726027397	TBI_zero	20
155879	10	8	971	3	p2H	12	146	8.21917808219178	TBI_zero	20
155880	10	8	971	2	p2H	101	146	69.1780821917808	TBI_zero	20
155881	10	8	972	1	p2H	6	100	6	TBI_zero	20
155882	10	8	972	2	p2H	90	100	90	TBI_zero	20
155883	10	8	972	4	p2H	0	100	0	TBI_zero	20
155884	10	8	972	3	p2H	4	100	4	TBI_zero	20
155885	10	8	973	1	p4	3	57	5.26315789473684	TBI_zero	20
155886	10	8	973	2	p4	14	57	24.5614035087719	TBI_zero	20
155887	10	8	973	3	p4	4	57	7.01754385964912	TBI_zero	20
155888	10	8	973	4	p4	36	57	63.1578947368421	TBI_zero	20
155889	10	8	974	1	p2L	31	131	23.6641221374046	TBI_zero	20
155890	10	8	974	2	p2L	51	131	38.9312977099237	TBI_zero	20
155891	10	8	974	4	p2L	29	131	22.1374045801527	TBI_zero	20
155892	10	8	974	3	p2L	20	131	15.2671755725191	TBI_zero	20
155893	10	8	975	1	p2H	1	90	1.11111111111111	TBI_zero	20
155894	10	8	975	4	p2H	1	90	1.11111111111111	TBI_zero	20
155895	10	8	975	2	p2H	87	90	96.6666666666667	TBI_zero	20
155896	10	8	975	3	p2H	1	90	1.11111111111111	TBI_zero	20
155897	10	8	976	1	p4	9	70	12.8571428571429	TBI_zero	20
155898	10	8	976	2	p4	13	70	18.5714285714286	TBI_zero	20
155899	10	8	976	3	p4	7	70	10	TBI_zero	20
155900	10	8	976	4	p4	41	70	58.5714285714286	TBI_zero	20
155901	10	8	977	1	p4	9	47	19.1489361702128	TBI_zero	20
155902	10	8	977	2	p4	14	47	29.7872340425532	TBI_zero	20
155903	10	8	977	3	p4	6	47	12.7659574468085	TBI_zero	20
155904	10	8	977	4	p4	18	47	38.2978723404255	TBI_zero	20
155905	10	8	978	1	p2H	6	144	4.16666666666667	TBI_zero	20
155906	10	8	978	4	p2H	3	144	2.08333333333333	TBI_zero	20
155907	10	8	978	2	p2H	130	144	90.2777777777778	TBI_zero	20
155908	10	8	978	3	p2H	5	144	3.47222222222222	TBI_zero	20
155909	10	8	979	3	p3	27	38	71.0526315789474	TBI_zero	20
155910	10	8	979	4	p3	3	38	7.89473684210526	TBI_zero	20
155911	10	8	979	1	p3	3	38	7.89473684210526	TBI_zero	20
155912	10	8	979	2	p3	5	38	13.1578947368421	TBI_zero	20
155913	10	8	98	4	p1	5	84	5.95238095238095	TBI_zero	20
155914	10	8	98	1	p1	27	84	32.1428571428571	TBI_zero	20
155915	10	8	98	2	p1	43	84	51.1904761904762	TBI_zero	20
155916	10	8	98	3	p1	9	84	10.7142857142857	TBI_zero	20
155917	10	8	980	2	p4	9	65	13.8461538461538	TBI_zero	20
155918	10	8	980	3	p4	3	65	4.61538461538462	TBI_zero	20
155919	10	8	980	1	p4	26	65	40	TBI_zero	20
155920	10	8	980	4	p4	27	65	41.5384615384615	TBI_zero	20
155921	10	8	981	2	p4	9	60	15	TBI_zero	20
155922	10	8	981	3	p4	2	60	3.33333333333333	TBI_zero	20
155923	10	8	981	1	p4	4	60	6.66666666666667	TBI_zero	20
155924	10	8	981	4	p4	45	60	75	TBI_zero	20
155925	10	8	982	1	p2H	5	102	4.90196078431373	TBI_zero	20
155926	10	8	982	4	p2H	3	102	2.94117647058824	TBI_zero	20
155927	10	8	982	2	p2H	88	102	86.2745098039216	TBI_zero	20
155928	10	8	982	3	p2H	6	102	5.88235294117647	TBI_zero	20
155929	10	8	983	1	p2L	24	76	31.5789473684211	TBI_zero	20
155930	10	8	983	3	p2L	10	76	13.1578947368421	TBI_zero	20
155931	10	8	983	4	p2L	8	76	10.5263157894737	TBI_zero	20
155932	10	8	983	2	p2L	34	76	44.7368421052632	TBI_zero	20
155933	10	8	984	4	p2H	5	102	4.90196078431373	TBI_zero	20
155934	10	8	984	2	p2H	85	102	83.3333333333333	TBI_zero	20
155935	10	8	984	1	p2H	5	102	4.90196078431373	TBI_zero	20
155936	10	8	984	3	p2H	7	102	6.86274509803922	TBI_zero	20
155937	10	8	985	1	p2L	14	94	14.8936170212766	TBI_zero	20
155938	10	8	985	4	p2L	10	94	10.6382978723404	TBI_zero	20
155939	10	8	985	2	p2L	40	94	42.5531914893617	TBI_zero	20
155940	10	8	985	3	p2L	30	94	31.9148936170213	TBI_zero	20
155941	10	8	986	2	p2H	122	157	77.7070063694268	TBI_zero	20
155942	10	8	986	3	p2H	13	157	8.28025477707006	TBI_zero	20
155943	10	8	986	4	p2H	11	157	7.00636942675159	TBI_zero	20
155944	10	8	986	1	p2H	11	157	7.00636942675159	TBI_zero	20
155945	10	8	987	4	p2H	4	103	3.88349514563107	TBI_zero	20
155946	10	8	987	1	p2H	4	103	3.88349514563107	TBI_zero	20
155947	10	8	987	3	p2H	2	103	1.94174757281553	TBI_zero	20
155948	10	8	987	2	p2H	93	103	90.2912621359223	TBI_zero	20
155949	10	8	988	2	p2H	113	146	77.3972602739726	TBI_zero	20
155950	10	8	988	4	p2H	6	146	4.10958904109589	TBI_zero	20
155951	10	8	988	1	p2H	12	146	8.21917808219178	TBI_zero	20
155952	10	8	988	3	p2H	15	146	10.2739726027397	TBI_zero	20
155953	10	8	989	1	p2H	4	103	3.88349514563107	TBI_zero	20
155954	10	8	989	3	p2H	3	103	2.9126213592233	TBI_zero	20
155955	10	8	989	4	p2H	3	103	2.9126213592233	TBI_zero	20
155956	10	8	989	2	p2H	93	103	90.2912621359223	TBI_zero	20
155957	10	8	99	4	p3	1	52	1.92307692307692	TBI_zero	20
155958	10	8	99	2	p3	2	52	3.84615384615385	TBI_zero	20
155959	10	8	99	1	p3	3	52	5.76923076923077	TBI_zero	20
155960	10	8	99	3	p3	46	52	88.4615384615385	TBI_zero	20
155961	10	8	990	3	p3	26	53	49.0566037735849	TBI_zero	20
155962	10	8	990	4	p3	8	53	15.0943396226415	TBI_zero	20
155963	10	8	990	2	p3	11	53	20.7547169811321	TBI_zero	20
155964	10	8	990	1	p3	8	53	15.0943396226415	TBI_zero	20
155965	10	8	991	2	p4	18	44	40.9090909090909	TBI_zero	20
155966	10	8	991	3	p4	8	44	18.1818181818182	TBI_zero	20
155967	10	8	991	1	p4	5	44	11.3636363636364	TBI_zero	20
155968	10	8	991	4	p4	13	44	29.5454545454545	TBI_zero	20
155969	10	8	992	4	p2H	7	127	5.51181102362205	TBI_zero	20
155970	10	8	992	1	p2H	5	127	3.93700787401575	TBI_zero	20
155971	10	8	992	2	p2H	113	127	88.9763779527559	TBI_zero	20
155972	10	8	992	3	p2H	2	127	1.5748031496063	TBI_zero	20
155973	10	8	993	1	p2H	3	107	2.80373831775701	TBI_zero	20
155974	10	8	993	3	p2H	3	107	2.80373831775701	TBI_zero	20
155975	10	8	993	4	p2H	5	107	4.67289719626168	TBI_zero	20
155976	10	8	993	2	p2H	96	107	89.7196261682243	TBI_zero	20
155977	10	8	994	1	p2H	4	98	4.08163265306122	TBI_zero	20
155978	10	8	994	3	p2H	3	98	3.06122448979592	TBI_zero	20
155979	10	8	994	4	p2H	5	98	5.10204081632653	TBI_zero	20
155980	10	8	994	2	p2H	86	98	87.7551020408163	TBI_zero	20
155981	10	8	995	2	p2L	69	100	69	TBI_zero	20
155982	10	8	995	3	p2L	10	100	10	TBI_zero	20
155983	10	8	995	1	p2L	11	100	11	TBI_zero	20
155984	10	8	995	4	p2L	10	100	10	TBI_zero	20
155985	10	8	996	3	p4	2	45	4.44444444444444	TBI_zero	20
155986	10	8	996	1	p4	2	45	4.44444444444444	TBI_zero	20
155987	10	8	996	2	p4	29	45	64.4444444444444	TBI_zero	20
155988	10	8	996	4	p4	12	45	26.6666666666667	TBI_zero	20
155989	10	8	997	1	p2H	6	157	3.82165605095541	TBI_zero	20
155990	10	8	997	3	p2H	12	157	7.64331210191083	TBI_zero	20
155991	10	8	997	2	p2H	131	157	83.4394904458599	TBI_zero	20
155992	10	8	997	4	p2H	8	157	5.09554140127389	TBI_zero	20
155993	10	8	998	1	p2H	5	104	4.80769230769231	TBI_zero	20
155994	10	8	998	3	p2H	2	104	1.92307692307692	TBI_zero	20
155995	10	8	998	4	p2H	1	104	0.961538461538462	TBI_zero	20
155996	10	8	998	2	p2H	96	104	92.3076923076923	TBI_zero	20
155997	10	8	999	4	p2H	5	110	4.54545454545455	TBI_zero	20
155998	10	8	999	3	p2H	1	110	0.909090909090909	TBI_zero	20
155999	10	8	999	1	p2H	2	110	1.81818181818182	TBI_zero	20
156000	10	8	999	2	p2H	102	110	92.7272727272727	TBI_zero	20
156001	10	9	1	1	p2L	13	122	10.655737704918	TBI_zero	20
156002	10	9	1	2	p2L	86	122	70.4918032786885	TBI_zero	20
156003	10	9	1	4	p2L	8	122	6.55737704918033	TBI_zero	20
156004	10	9	1	3	p2L	15	122	12.2950819672131	TBI_zero	20
156005	10	9	10	1	p2L	34	85	40	TBI_zero	20
156006	10	9	10	4	p2L	4	85	4.70588235294118	TBI_zero	20
156007	10	9	10	2	p2L	28	85	32.9411764705882	TBI_zero	20
156008	10	9	10	3	p2L	19	85	22.3529411764706	TBI_zero	20
156009	10	9	100	2	p2H	63	84	75	TBI_zero	20
156010	10	9	100	3	p2H	5	84	5.95238095238095	TBI_zero	20
156011	10	9	100	1	p2H	7	84	8.33333333333333	TBI_zero	20
156012	10	9	100	4	p2H	9	84	10.7142857142857	TBI_zero	20
156013	10	9	1000	4	p2L	10	65	15.3846153846154	TBI_zero	20
156014	10	9	1000	3	p2L	4	65	6.15384615384615	TBI_zero	20
156015	10	9	1000	1	p2L	1	65	1.53846153846154	TBI_zero	20
156016	10	9	1000	2	p2L	50	65	76.9230769230769	TBI_zero	20
156017	10	9	101	3	p2H	3	36	8.33333333333333	TBI_zero	20
156018	10	9	101	1	p2H	3	36	8.33333333333333	TBI_zero	20
156019	10	9	101	2	p2H	28	36	77.7777777777778	TBI_zero	20
156020	10	9	101	4	p2H	2	36	5.55555555555556	TBI_zero	20
156021	10	9	102	1	p2H	8	81	9.87654320987654	TBI_zero	20
156022	10	9	102	4	p2H	5	81	6.17283950617284	TBI_zero	20
156023	10	9	102	3	p2H	2	81	2.46913580246914	TBI_zero	20
156024	10	9	102	2	p2H	66	81	81.4814814814815	TBI_zero	20
156025	10	9	103	4	p4	22	58	37.9310344827586	TBI_zero	20
156026	10	9	103	1	p4	8	58	13.7931034482759	TBI_zero	20
156027	10	9	103	3	p4	9	58	15.5172413793103	TBI_zero	20
156028	10	9	103	2	p4	19	58	32.7586206896552	TBI_zero	20
156029	10	9	104	1	p2H	9	131	6.87022900763359	TBI_zero	20
156030	10	9	104	2	p2H	105	131	80.1526717557252	TBI_zero	20
156031	10	9	104	3	p2H	8	131	6.10687022900763	TBI_zero	20
156032	10	9	104	4	p2H	9	131	6.87022900763359	TBI_zero	20
156033	10	9	105	4	p2H	4	116	3.44827586206897	TBI_zero	20
156034	10	9	105	2	p2H	101	116	87.0689655172414	TBI_zero	20
156035	10	9	105	1	p2H	4	116	3.44827586206897	TBI_zero	20
156036	10	9	105	3	p2H	7	116	6.03448275862069	TBI_zero	20
156037	10	9	106	4	p2L	4	120	3.33333333333333	TBI_zero	20
156038	10	9	106	3	p2L	19	120	15.8333333333333	TBI_zero	20
156039	10	9	106	1	p2L	10	120	8.33333333333333	TBI_zero	20
156040	10	9	106	2	p2L	87	120	72.5	TBI_zero	20
156041	10	9	107	4	p2H	0	99	0	TBI_zero	20
156042	10	9	107	1	p2H	5	99	5.05050505050505	TBI_zero	20
156043	10	9	107	3	p2H	2	99	2.02020202020202	TBI_zero	20
156044	10	9	107	2	p2H	92	99	92.9292929292929	TBI_zero	20
156045	10	9	108	4	p3	36	71	50.7042253521127	TBI_zero	20
156046	10	9	108	3	p3	22	71	30.9859154929577	TBI_zero	20
156047	10	9	108	2	p3	4	71	5.63380281690141	TBI_zero	20
156048	10	9	108	1	p3	9	71	12.6760563380282	TBI_zero	20
156049	10	9	109	1	p2H	1	117	0.854700854700855	TBI_zero	20
156050	10	9	109	4	p2H	6	117	5.12820512820513	TBI_zero	20
156051	10	9	109	3	p2H	4	117	3.41880341880342	TBI_zero	20
156052	10	9	109	2	p2H	106	117	90.5982905982906	TBI_zero	20
156053	10	9	11	2	p2H	75	86	87.2093023255814	TBI_zero	20
156054	10	9	11	1	p2H	4	86	4.65116279069767	TBI_zero	20
156055	10	9	11	3	p2H	3	86	3.48837209302326	TBI_zero	20
156056	10	9	11	4	p2H	4	86	4.65116279069767	TBI_zero	20
156057	10	9	110	3	p2H	3	99	3.03030303030303	TBI_zero	20
156058	10	9	110	2	p2H	95	99	95.959595959596	TBI_zero	20
156059	10	9	110	4	p2H	1	99	1.01010101010101	TBI_zero	20
156060	10	9	110	1	p2H	0	99	0	TBI_zero	20
156061	10	9	111	2	p2H	69	75	92	TBI_zero	20
156062	10	9	111	1	p2H	5	75	6.66666666666667	TBI_zero	20
156063	10	9	111	3	p2H	0	75	0	TBI_zero	20
156064	10	9	111	4	p2H	1	75	1.33333333333333	TBI_zero	20
156065	10	9	112	1	p2H	1	116	0.862068965517241	TBI_zero	20
156066	10	9	112	4	p2H	3	116	2.58620689655172	TBI_zero	20
156067	10	9	112	2	p2H	111	116	95.6896551724138	TBI_zero	20
156068	10	9	112	3	p2H	1	116	0.862068965517241	TBI_zero	20
156069	10	9	113	3	p2H	11	95	11.5789473684211	TBI_zero	20
156070	10	9	113	2	p2H	70	95	73.6842105263158	TBI_zero	20
156071	10	9	113	1	p2H	9	95	9.47368421052632	TBI_zero	20
156072	10	9	113	4	p2H	5	95	5.26315789473684	TBI_zero	20
156073	10	9	114	2	p2H	116	127	91.3385826771654	TBI_zero	20
156074	10	9	114	3	p2H	2	127	1.5748031496063	TBI_zero	20
156075	10	9	114	4	p2H	3	127	2.36220472440945	TBI_zero	20
156076	10	9	114	1	p2H	6	127	4.7244094488189	TBI_zero	20
156077	10	9	115	2	p2H	121	136	88.9705882352941	TBI_zero	20
156078	10	9	115	3	p2H	5	136	3.67647058823529	TBI_zero	20
156079	10	9	115	1	p2H	4	136	2.94117647058824	TBI_zero	20
156080	10	9	115	4	p2H	6	136	4.41176470588235	TBI_zero	20
156081	10	9	116	2	p2H	57	61	93.4426229508197	TBI_zero	20
156082	10	9	116	3	p2H	1	61	1.63934426229508	TBI_zero	20
156083	10	9	116	4	p2H	2	61	3.27868852459016	TBI_zero	20
156084	10	9	116	1	p2H	1	61	1.63934426229508	TBI_zero	20
156085	10	9	117	2	p2H	124	133	93.2330827067669	TBI_zero	20
156086	10	9	117	3	p2H	1	133	0.75187969924812	TBI_zero	20
156087	10	9	117	4	p2H	5	133	3.7593984962406	TBI_zero	20
156088	10	9	117	1	p2H	3	133	2.25563909774436	TBI_zero	20
156089	10	9	118	3	p3	27	67	40.2985074626866	TBI_zero	20
156090	10	9	118	4	p3	1	67	1.49253731343284	TBI_zero	20
156091	10	9	118	1	p3	8	67	11.9402985074627	TBI_zero	20
156092	10	9	118	2	p3	31	67	46.2686567164179	TBI_zero	20
156093	10	9	119	2	p2H	90	103	87.378640776699	TBI_zero	20
156094	10	9	119	4	p2H	5	103	4.85436893203883	TBI_zero	20
156095	10	9	119	1	p2H	6	103	5.8252427184466	TBI_zero	20
156096	10	9	119	3	p2H	2	103	1.94174757281553	TBI_zero	20
156097	10	9	12	2	p2H	49	59	83.0508474576271	TBI_zero	20
156098	10	9	12	1	p2H	4	59	6.77966101694915	TBI_zero	20
156099	10	9	12	3	p2H	3	59	5.08474576271187	TBI_zero	20
156100	10	9	12	4	p2H	3	59	5.08474576271187	TBI_zero	20
156101	10	9	120	3	p2H	4	154	2.5974025974026	TBI_zero	20
156102	10	9	120	4	p2H	2	154	1.2987012987013	TBI_zero	20
156103	10	9	120	1	p2H	6	154	3.8961038961039	TBI_zero	20
156104	10	9	120	2	p2H	142	154	92.2077922077922	TBI_zero	20
156105	10	9	121	3	p2H	2	90	2.22222222222222	TBI_zero	20
156106	10	9	121	2	p2H	82	90	91.1111111111111	TBI_zero	20
156107	10	9	121	4	p2H	3	90	3.33333333333333	TBI_zero	20
156108	10	9	121	1	p2H	3	90	3.33333333333333	TBI_zero	20
156109	10	9	122	2	p2H	91	96	94.7916666666667	TBI_zero	20
156110	10	9	122	4	p2H	0	96	0	TBI_zero	20
156111	10	9	122	1	p2H	3	96	3.125	TBI_zero	20
156112	10	9	122	3	p2H	2	96	2.08333333333333	TBI_zero	20
156113	10	9	123	4	p2L	3	124	2.41935483870968	TBI_zero	20
156114	10	9	123	3	p2L	11	124	8.87096774193548	TBI_zero	20
156115	10	9	123	1	p2L	17	124	13.7096774193548	TBI_zero	20
156116	10	9	123	2	p2L	93	124	75	TBI_zero	20
156117	10	9	124	1	p4	2	31	6.45161290322581	TBI_zero	20
156118	10	9	124	3	p4	1	31	3.2258064516129	TBI_zero	20
156119	10	9	124	4	p4	27	31	87.0967741935484	TBI_zero	20
156120	10	9	124	2	p4	1	31	3.2258064516129	TBI_zero	20
156121	10	9	125	4	p2H	2	106	1.88679245283019	TBI_zero	20
156122	10	9	125	1	p2H	2	106	1.88679245283019	TBI_zero	20
156123	10	9	125	3	p2H	4	106	3.77358490566038	TBI_zero	20
156124	10	9	125	2	p2H	98	106	92.4528301886792	TBI_zero	20
156125	10	9	126	2	p4	43	74	58.1081081081081	TBI_zero	20
156126	10	9	126	1	p4	6	74	8.10810810810811	TBI_zero	20
156127	10	9	126	4	p4	18	74	24.3243243243243	TBI_zero	20
156128	10	9	126	3	p4	7	74	9.45945945945946	TBI_zero	20
156129	10	9	127	4	p2H	3	89	3.37078651685393	TBI_zero	20
156130	10	9	127	1	p2H	4	89	4.49438202247191	TBI_zero	20
156131	10	9	127	3	p2H	3	89	3.37078651685393	TBI_zero	20
156132	10	9	127	2	p2H	79	89	88.7640449438202	TBI_zero	20
156133	10	9	128	3	p2L	13	164	7.92682926829268	TBI_zero	20
156134	10	9	128	1	p2L	15	164	9.14634146341463	TBI_zero	20
156135	10	9	128	2	p2L	129	164	78.6585365853659	TBI_zero	20
156136	10	9	128	4	p2L	7	164	4.26829268292683	TBI_zero	20
156137	10	9	129	3	p2H	5	123	4.0650406504065	TBI_zero	20
156138	10	9	129	2	p2H	111	123	90.2439024390244	TBI_zero	20
156139	10	9	129	4	p2H	4	123	3.2520325203252	TBI_zero	20
156140	10	9	129	1	p2H	3	123	2.4390243902439	TBI_zero	20
156141	10	9	13	1	p4	10	63	15.8730158730159	TBI_zero	20
156142	10	9	13	4	p4	38	63	60.3174603174603	TBI_zero	20
156143	10	9	13	3	p4	2	63	3.17460317460317	TBI_zero	20
156144	10	9	13	2	p4	13	63	20.6349206349206	TBI_zero	20
156145	10	9	130	4	p3	17	95	17.8947368421053	TBI_zero	20
156146	10	9	130	2	p3	17	95	17.8947368421053	TBI_zero	20
156147	10	9	130	3	p3	50	95	52.6315789473684	TBI_zero	20
156148	10	9	130	1	p3	11	95	11.5789473684211	TBI_zero	20
156149	10	9	131	4	p4	15	68	22.0588235294118	TBI_zero	20
156150	10	9	131	1	p4	15	68	22.0588235294118	TBI_zero	20
156151	10	9	131	3	p4	6	68	8.82352941176471	TBI_zero	20
156152	10	9	131	2	p4	32	68	47.0588235294118	TBI_zero	20
156153	10	9	132	2	p2H	140	153	91.5032679738562	TBI_zero	20
156154	10	9	132	4	p2H	4	153	2.61437908496732	TBI_zero	20
156155	10	9	132	1	p2H	3	153	1.96078431372549	TBI_zero	20
156156	10	9	132	3	p2H	6	153	3.92156862745098	TBI_zero	20
156157	10	9	133	3	p3	38	85	44.7058823529412	TBI_zero	20
156158	10	9	133	1	p3	19	85	22.3529411764706	TBI_zero	20
156159	10	9	133	4	p3	8	85	9.41176470588235	TBI_zero	20
156160	10	9	133	2	p3	20	85	23.5294117647059	TBI_zero	20
156161	10	9	134	4	p2H	2	141	1.41843971631206	TBI_zero	20
156162	10	9	134	3	p2H	0	141	0	TBI_zero	20
156163	10	9	134	1	p2H	1	141	0.709219858156028	TBI_zero	20
156164	10	9	134	2	p2H	138	141	97.8723404255319	TBI_zero	20
156165	10	9	135	3	p4	8	85	9.41176470588235	TBI_zero	20
156166	10	9	135	4	p4	38	85	44.7058823529412	TBI_zero	20
156167	10	9	135	2	p4	27	85	31.7647058823529	TBI_zero	20
156168	10	9	135	1	p4	12	85	14.1176470588235	TBI_zero	20
156169	10	9	136	4	p2H	11	136	8.08823529411765	TBI_zero	20
156170	10	9	136	2	p2H	112	136	82.3529411764706	TBI_zero	20
156171	10	9	136	1	p2H	5	136	3.67647058823529	TBI_zero	20
156172	10	9	136	3	p2H	8	136	5.88235294117647	TBI_zero	20
156173	10	9	137	1	p2L	14	117	11.965811965812	TBI_zero	20
156174	10	9	137	2	p2L	62	117	52.991452991453	TBI_zero	20
156175	10	9	137	4	p2L	11	117	9.4017094017094	TBI_zero	20
156176	10	9	137	3	p2L	30	117	25.6410256410256	TBI_zero	20
156177	10	9	138	2	p2H	59	67	88.0597014925373	TBI_zero	20
156178	10	9	138	3	p2H	3	67	4.47761194029851	TBI_zero	20
156179	10	9	138	1	p2H	3	67	4.47761194029851	TBI_zero	20
156180	10	9	138	4	p2H	2	67	2.98507462686567	TBI_zero	20
156181	10	9	139	2	p4	2	61	3.27868852459016	TBI_zero	20
156182	10	9	139	3	p4	3	61	4.91803278688525	TBI_zero	20
156183	10	9	139	4	p4	47	61	77.0491803278689	TBI_zero	20
156184	10	9	139	1	p4	9	61	14.7540983606557	TBI_zero	20
156185	10	9	14	3	p2H	6	87	6.89655172413793	TBI_zero	20
156186	10	9	14	1	p2H	11	87	12.6436781609195	TBI_zero	20
156187	10	9	14	2	p2H	67	87	77.0114942528736	TBI_zero	20
156188	10	9	14	4	p2H	3	87	3.44827586206897	TBI_zero	20
156189	10	9	140	2	p2H	106	116	91.3793103448276	TBI_zero	20
156190	10	9	140	4	p2H	5	116	4.31034482758621	TBI_zero	20
156191	10	9	140	3	p2H	4	116	3.44827586206897	TBI_zero	20
156192	10	9	140	1	p2H	1	116	0.862068965517241	TBI_zero	20
156193	10	9	141	4	p2H	14	176	7.95454545454545	TBI_zero	20
156194	10	9	141	2	p2H	133	176	75.5681818181818	TBI_zero	20
156195	10	9	141	1	p2H	15	176	8.52272727272727	TBI_zero	20
156196	10	9	141	3	p2H	14	176	7.95454545454545	TBI_zero	20
156197	10	9	142	1	p2H	2	140	1.42857142857143	TBI_zero	20
156198	10	9	142	4	p2H	1	140	0.714285714285714	TBI_zero	20
156199	10	9	142	3	p2H	2	140	1.42857142857143	TBI_zero	20
156200	10	9	142	2	p2H	135	140	96.4285714285714	TBI_zero	20
156201	10	9	143	3	p2H	4	113	3.53982300884956	TBI_zero	20
156202	10	9	143	2	p2H	105	113	92.9203539823009	TBI_zero	20
156203	10	9	143	1	p2H	1	113	0.884955752212389	TBI_zero	20
156204	10	9	143	4	p2H	3	113	2.65486725663717	TBI_zero	20
156205	10	9	144	3	p2H	4	94	4.25531914893617	TBI_zero	20
156206	10	9	144	2	p2H	75	94	79.7872340425532	TBI_zero	20
156207	10	9	144	1	p2H	9	94	9.57446808510638	TBI_zero	20
156208	10	9	144	4	p2H	6	94	6.38297872340426	TBI_zero	20
156209	10	9	145	2	p2H	63	69	91.304347826087	TBI_zero	20
156210	10	9	145	3	p2H	0	69	0	TBI_zero	20
156211	10	9	145	4	p2H	4	69	5.79710144927536	TBI_zero	20
156212	10	9	145	1	p2H	2	69	2.89855072463768	TBI_zero	20
156213	10	9	146	4	p2L	6	94	6.38297872340426	TBI_zero	20
156214	10	9	146	1	p2L	5	94	5.31914893617021	TBI_zero	20
156215	10	9	146	2	p2L	66	94	70.2127659574468	TBI_zero	20
156216	10	9	146	3	p2L	17	94	18.0851063829787	TBI_zero	20
156217	10	9	147	4	p2H	2	145	1.37931034482759	TBI_zero	20
156218	10	9	147	3	p2H	5	145	3.44827586206897	TBI_zero	20
156219	10	9	147	2	p2H	132	145	91.0344827586207	TBI_zero	20
156220	10	9	147	1	p2H	6	145	4.13793103448276	TBI_zero	20
156221	10	9	148	2	p1	8	89	8.98876404494382	TBI_zero	20
156222	10	9	148	4	p1	10	89	11.2359550561798	TBI_zero	20
156223	10	9	148	3	p1	32	89	35.9550561797753	TBI_zero	20
156224	10	9	148	1	p1	39	89	43.8202247191011	TBI_zero	20
156225	10	9	149	3	p1	8	100	8	TBI_zero	20
156226	10	9	149	1	p1	76	100	76	TBI_zero	20
156227	10	9	149	4	p1	3	100	3	TBI_zero	20
156228	10	9	149	2	p1	13	100	13	TBI_zero	20
156229	10	9	15	3	p2H	1	157	0.636942675159236	TBI_zero	20
156230	10	9	15	1	p2H	7	157	4.45859872611465	TBI_zero	20
156231	10	9	15	2	p2H	146	157	92.9936305732484	TBI_zero	20
156232	10	9	15	4	p2H	3	157	1.91082802547771	TBI_zero	20
156233	10	9	150	4	p2H	4	133	3.00751879699248	TBI_zero	20
156234	10	9	150	3	p2H	7	133	5.26315789473684	TBI_zero	20
156235	10	9	150	1	p2H	4	133	3.00751879699248	TBI_zero	20
156236	10	9	150	2	p2H	118	133	88.7218045112782	TBI_zero	20
156237	10	9	151	3	p2H	6	179	3.35195530726257	TBI_zero	20
156238	10	9	151	1	p2H	12	179	6.70391061452514	TBI_zero	20
156239	10	9	151	4	p2H	13	179	7.26256983240224	TBI_zero	20
156240	10	9	151	2	p2H	148	179	82.6815642458101	TBI_zero	20
156241	10	9	152	1	p3	10	72	13.8888888888889	TBI_zero	20
156242	10	9	152	4	p3	10	72	13.8888888888889	TBI_zero	20
156243	10	9	152	2	p3	13	72	18.0555555555556	TBI_zero	20
156244	10	9	152	3	p3	39	72	54.1666666666667	TBI_zero	20
156245	10	9	153	2	p2H	129	167	77.2455089820359	TBI_zero	20
156246	10	9	153	3	p2H	11	167	6.58682634730539	TBI_zero	20
156247	10	9	153	4	p2H	6	167	3.59281437125748	TBI_zero	20
156248	10	9	153	1	p2H	21	167	12.5748502994012	TBI_zero	20
156249	10	9	154	1	p4	9	48	18.75	TBI_zero	20
156250	10	9	154	2	p4	9	48	18.75	TBI_zero	20
156251	10	9	154	3	p4	1	48	2.08333333333333	TBI_zero	20
156252	10	9	154	4	p4	29	48	60.4166666666667	TBI_zero	20
156253	10	9	155	4	p2H	15	121	12.396694214876	TBI_zero	20
156254	10	9	155	2	p2H	88	121	72.7272727272727	TBI_zero	20
156255	10	9	155	3	p2H	9	121	7.43801652892562	TBI_zero	20
156256	10	9	155	1	p2H	9	121	7.43801652892562	TBI_zero	20
156257	10	9	156	3	p2H	0	90	0	TBI_zero	20
156258	10	9	156	4	p2H	3	90	3.33333333333333	TBI_zero	20
156259	10	9	156	1	p2H	2	90	2.22222222222222	TBI_zero	20
156260	10	9	156	2	p2H	85	90	94.4444444444444	TBI_zero	20
156261	10	9	157	3	p4	2	51	3.92156862745098	TBI_zero	20
156262	10	9	157	4	p4	19	51	37.2549019607843	TBI_zero	20
156263	10	9	157	1	p4	6	51	11.7647058823529	TBI_zero	20
156264	10	9	157	2	p4	24	51	47.0588235294118	TBI_zero	20
156265	10	9	158	3	p2H	5	64	7.8125	TBI_zero	20
156266	10	9	158	1	p2H	4	64	6.25	TBI_zero	20
156267	10	9	158	4	p2H	4	64	6.25	TBI_zero	20
156268	10	9	158	2	p2H	51	64	79.6875	TBI_zero	20
156269	10	9	159	2	p2H	165	178	92.6966292134831	TBI_zero	20
156270	10	9	159	1	p2H	4	178	2.24719101123596	TBI_zero	20
156271	10	9	159	3	p2H	3	178	1.68539325842697	TBI_zero	20
156272	10	9	159	4	p2H	6	178	3.37078651685393	TBI_zero	20
156273	10	9	16	4	p2H	10	147	6.80272108843537	TBI_zero	20
156274	10	9	16	3	p2H	8	147	5.4421768707483	TBI_zero	20
156275	10	9	16	2	p2H	112	147	76.1904761904762	TBI_zero	20
156276	10	9	16	1	p2H	17	147	11.5646258503401	TBI_zero	20
156277	10	9	160	2	p2H	106	118	89.8305084745763	TBI_zero	20
156278	10	9	160	3	p2H	7	118	5.93220338983051	TBI_zero	20
156279	10	9	160	1	p2H	2	118	1.69491525423729	TBI_zero	20
156280	10	9	160	4	p2H	3	118	2.54237288135593	TBI_zero	20
156281	10	9	161	1	p4	13	76	17.1052631578947	TBI_zero	20
156282	10	9	161	3	p4	14	76	18.4210526315789	TBI_zero	20
156283	10	9	161	4	p4	42	76	55.2631578947368	TBI_zero	20
156284	10	9	161	2	p4	7	76	9.21052631578947	TBI_zero	20
156285	10	9	162	1	p2H	9	110	8.18181818181818	TBI_zero	20
156286	10	9	162	4	p2H	4	110	3.63636363636364	TBI_zero	20
156287	10	9	162	3	p2H	9	110	8.18181818181818	TBI_zero	20
156288	10	9	162	2	p2H	88	110	80	TBI_zero	20
156289	10	9	163	2	p2L	24	52	46.1538461538462	TBI_zero	20
156290	10	9	163	1	p2L	17	52	32.6923076923077	TBI_zero	20
156291	10	9	163	4	p2L	6	52	11.5384615384615	TBI_zero	20
156292	10	9	163	3	p2L	5	52	9.61538461538462	TBI_zero	20
156293	10	9	164	2	p2H	130	147	88.4353741496599	TBI_zero	20
156294	10	9	164	3	p2H	7	147	4.76190476190476	TBI_zero	20
156295	10	9	164	1	p2H	5	147	3.40136054421769	TBI_zero	20
156296	10	9	164	4	p2H	5	147	3.40136054421769	TBI_zero	20
156297	10	9	165	2	p2H	81	92	88.0434782608696	TBI_zero	20
156298	10	9	165	3	p2H	3	92	3.26086956521739	TBI_zero	20
156299	10	9	165	1	p2H	3	92	3.26086956521739	TBI_zero	20
156300	10	9	165	4	p2H	5	92	5.43478260869565	TBI_zero	20
156301	10	9	166	2	p2H	140	154	90.9090909090909	TBI_zero	20
156302	10	9	166	3	p2H	2	154	1.2987012987013	TBI_zero	20
156303	10	9	166	1	p2H	8	154	5.19480519480519	TBI_zero	20
156304	10	9	166	4	p2H	4	154	2.5974025974026	TBI_zero	20
156305	10	9	167	3	p4	6	61	9.83606557377049	TBI_zero	20
156306	10	9	167	1	p4	11	61	18.0327868852459	TBI_zero	20
156307	10	9	167	2	p4	6	61	9.83606557377049	TBI_zero	20
156308	10	9	167	4	p4	38	61	62.2950819672131	TBI_zero	20
156309	10	9	168	3	p2H	7	122	5.73770491803279	TBI_zero	20
156310	10	9	168	2	p2H	100	122	81.9672131147541	TBI_zero	20
156311	10	9	168	4	p2H	7	122	5.73770491803279	TBI_zero	20
156312	10	9	168	1	p2H	8	122	6.55737704918033	TBI_zero	20
156313	10	9	169	3	p2H	4	200	2	TBI_zero	20
156314	10	9	169	4	p2H	3	200	1.5	TBI_zero	20
156315	10	9	169	2	p2H	190	200	95	TBI_zero	20
156316	10	9	169	1	p2H	3	200	1.5	TBI_zero	20
156317	10	9	17	3	p2H	4	170	2.35294117647059	TBI_zero	20
156318	10	9	17	2	p2H	161	170	94.7058823529412	TBI_zero	20
156319	10	9	17	1	p2H	3	170	1.76470588235294	TBI_zero	20
156320	10	9	17	4	p2H	2	170	1.17647058823529	TBI_zero	20
156321	10	9	170	3	p2H	3	63	4.76190476190476	TBI_zero	20
156322	10	9	170	4	p2H	3	63	4.76190476190476	TBI_zero	20
156323	10	9	170	2	p2H	54	63	85.7142857142857	TBI_zero	20
156324	10	9	170	1	p2H	3	63	4.76190476190476	TBI_zero	20
156325	10	9	171	2	p2H	37	43	86.046511627907	TBI_zero	20
156326	10	9	171	3	p2H	1	43	2.32558139534884	TBI_zero	20
156327	10	9	171	1	p2H	3	43	6.97674418604651	TBI_zero	20
156328	10	9	171	4	p2H	2	43	4.65116279069767	TBI_zero	20
156329	10	9	172	4	p3	5	56	8.92857142857143	TBI_zero	20
156330	10	9	172	3	p3	37	56	66.0714285714286	TBI_zero	20
156331	10	9	172	2	p3	5	56	8.92857142857143	TBI_zero	20
156332	10	9	172	1	p3	9	56	16.0714285714286	TBI_zero	20
156333	10	9	173	1	p4	2	52	3.84615384615385	TBI_zero	20
156334	10	9	173	3	p4	2	52	3.84615384615385	TBI_zero	20
156335	10	9	173	4	p4	41	52	78.8461538461538	TBI_zero	20
156336	10	9	173	2	p4	7	52	13.4615384615385	TBI_zero	20
156337	10	9	174	2	p2H	79	85	92.9411764705882	TBI_zero	20
156338	10	9	174	1	p2H	4	85	4.70588235294118	TBI_zero	20
156339	10	9	174	3	p2H	1	85	1.17647058823529	TBI_zero	20
156340	10	9	174	4	p2H	1	85	1.17647058823529	TBI_zero	20
156341	10	9	175	2	p2H	93	109	85.3211009174312	TBI_zero	20
156342	10	9	175	3	p2H	5	109	4.58715596330275	TBI_zero	20
156343	10	9	175	1	p2H	7	109	6.42201834862385	TBI_zero	20
156344	10	9	175	4	p2H	4	109	3.6697247706422	TBI_zero	20
156345	10	9	176	2	p2H	107	111	96.3963963963964	TBI_zero	20
156346	10	9	176	3	p2H	1	111	0.900900900900901	TBI_zero	20
156347	10	9	176	4	p2H	1	111	0.900900900900901	TBI_zero	20
156348	10	9	176	1	p2H	2	111	1.8018018018018	TBI_zero	20
156349	10	9	177	4	p4	26	73	35.6164383561644	TBI_zero	20
156350	10	9	177	2	p4	15	73	20.5479452054795	TBI_zero	20
156351	10	9	177	1	p4	16	73	21.9178082191781	TBI_zero	20
156352	10	9	177	3	p4	16	73	21.9178082191781	TBI_zero	20
156353	10	9	178	3	p2H	1	89	1.12359550561798	TBI_zero	20
156354	10	9	178	2	p2H	84	89	94.3820224719101	TBI_zero	20
156355	10	9	178	1	p2H	4	89	4.49438202247191	TBI_zero	20
156356	10	9	178	4	p2H	0	89	0	TBI_zero	20
156357	10	9	179	4	p2H	8	93	8.60215053763441	TBI_zero	20
156358	10	9	179	3	p2H	4	93	4.3010752688172	TBI_zero	20
156359	10	9	179	2	p2H	74	93	79.5698924731183	TBI_zero	20
156360	10	9	179	1	p2H	7	93	7.52688172043011	TBI_zero	20
156361	10	9	18	3	p2L	29	93	31.1827956989247	TBI_zero	20
156362	10	9	18	1	p2L	10	93	10.752688172043	TBI_zero	20
156363	10	9	18	2	p2L	46	93	49.4623655913978	TBI_zero	20
156364	10	9	18	4	p2L	8	93	8.60215053763441	TBI_zero	20
156365	10	9	180	2	p2H	34	52	65.3846153846154	TBI_zero	20
156366	10	9	180	1	p2H	7	52	13.4615384615385	TBI_zero	20
156367	10	9	180	4	p2H	5	52	9.61538461538462	TBI_zero	20
156368	10	9	180	3	p2H	6	52	11.5384615384615	TBI_zero	20
156369	10	9	181	1	p2H	6	153	3.92156862745098	TBI_zero	20
156370	10	9	181	3	p2H	1	153	0.65359477124183	TBI_zero	20
156371	10	9	181	2	p2H	143	153	93.4640522875817	TBI_zero	20
156372	10	9	181	4	p2H	3	153	1.96078431372549	TBI_zero	20
156373	10	9	182	1	p2L	16	97	16.4948453608247	TBI_zero	20
156374	10	9	182	2	p2L	50	97	51.5463917525773	TBI_zero	20
156375	10	9	182	4	p2L	11	97	11.340206185567	TBI_zero	20
156376	10	9	182	3	p2L	20	97	20.6185567010309	TBI_zero	20
156377	10	9	183	1	p1	12	91	13.1868131868132	TBI_zero	20
156378	10	9	183	2	p1	11	91	12.0879120879121	TBI_zero	20
156379	10	9	183	4	p1	7	91	7.69230769230769	TBI_zero	20
156380	10	9	183	3	p1	61	91	67.032967032967	TBI_zero	20
156381	10	9	184	1	p2L	20	99	20.2020202020202	TBI_zero	20
156382	10	9	184	2	p2L	46	99	46.4646464646465	TBI_zero	20
156383	10	9	184	4	p2L	13	99	13.1313131313131	TBI_zero	20
156384	10	9	184	3	p2L	20	99	20.2020202020202	TBI_zero	20
156385	10	9	185	1	p2H	9	77	11.6883116883117	TBI_zero	20
156386	10	9	185	4	p2H	2	77	2.5974025974026	TBI_zero	20
156387	10	9	185	2	p2H	59	77	76.6233766233766	TBI_zero	20
156388	10	9	185	3	p2H	7	77	9.09090909090909	TBI_zero	20
156389	10	9	186	1	p2H	12	86	13.953488372093	TBI_zero	20
156390	10	9	186	2	p2H	71	86	82.5581395348837	TBI_zero	20
156391	10	9	186	3	p2H	2	86	2.32558139534884	TBI_zero	20
156392	10	9	186	4	p2H	1	86	1.16279069767442	TBI_zero	20
156393	10	9	187	1	p2L	41	108	37.962962962963	TBI_zero	20
156394	10	9	187	2	p2L	38	108	35.1851851851852	TBI_zero	20
156395	10	9	187	3	p2L	18	108	16.6666666666667	TBI_zero	20
156396	10	9	187	4	p2L	11	108	10.1851851851852	TBI_zero	20
156397	10	9	188	1	p2H	5	153	3.26797385620915	TBI_zero	20
156398	10	9	188	2	p2H	145	153	94.7712418300653	TBI_zero	20
156399	10	9	188	3	p2H	3	153	1.96078431372549	TBI_zero	20
156400	10	9	188	4	p2H	0	153	0	TBI_zero	20
156401	10	9	189	2	p3	5	51	9.80392156862745	TBI_zero	20
156402	10	9	189	1	p3	19	51	37.2549019607843	TBI_zero	20
156403	10	9	189	4	p3	4	51	7.84313725490196	TBI_zero	20
156404	10	9	189	3	p3	23	51	45.0980392156863	TBI_zero	20
156405	10	9	19	1	p4	4	56	7.14285714285714	TBI_zero	20
156406	10	9	19	4	p4	45	56	80.3571428571429	TBI_zero	20
156407	10	9	19	2	p4	7	56	12.5	TBI_zero	20
156408	10	9	19	3	p4	0	56	0	TBI_zero	20
156409	10	9	190	1	p2H	4	144	2.77777777777778	TBI_zero	20
156410	10	9	190	2	p2H	134	144	93.0555555555556	TBI_zero	20
156411	10	9	190	3	p2H	1	144	0.694444444444444	TBI_zero	20
156412	10	9	190	4	p2H	5	144	3.47222222222222	TBI_zero	20
156413	10	9	191	1	p2H	3	82	3.65853658536585	TBI_zero	20
156414	10	9	191	2	p2H	70	82	85.3658536585366	TBI_zero	20
156415	10	9	191	3	p2H	5	82	6.09756097560976	TBI_zero	20
156416	10	9	191	4	p2H	4	82	4.8780487804878	TBI_zero	20
156417	10	9	192	1	p2H	0	92	0	TBI_zero	20
156418	10	9	192	2	p2H	89	92	96.7391304347826	TBI_zero	20
156419	10	9	192	3	p2H	1	92	1.08695652173913	TBI_zero	20
156420	10	9	192	4	p2H	2	92	2.17391304347826	TBI_zero	20
156421	10	9	193	1	p2H	1	46	2.17391304347826	TBI_zero	20
156422	10	9	193	2	p2H	43	46	93.4782608695652	TBI_zero	20
156423	10	9	193	3	p2H	2	46	4.34782608695652	TBI_zero	20
156424	10	9	193	4	p2H	0	46	0	TBI_zero	20
156425	10	9	194	1	p2H	9	83	10.8433734939759	TBI_zero	20
156426	10	9	194	2	p2H	63	83	75.9036144578313	TBI_zero	20
156427	10	9	194	3	p2H	7	83	8.43373493975904	TBI_zero	20
156428	10	9	194	4	p2H	4	83	4.81927710843374	TBI_zero	20
156429	10	9	195	2	p2H	58	66	87.8787878787879	TBI_zero	20
156430	10	9	195	3	p2H	5	66	7.57575757575758	TBI_zero	20
156431	10	9	195	1	p2H	1	66	1.51515151515152	TBI_zero	20
156432	10	9	195	4	p2H	2	66	3.03030303030303	TBI_zero	20
156433	10	9	196	3	p2H	4	88	4.54545454545455	TBI_zero	20
156434	10	9	196	2	p2H	77	88	87.5	TBI_zero	20
156435	10	9	196	1	p2H	4	88	4.54545454545455	TBI_zero	20
156436	10	9	196	4	p2H	3	88	3.40909090909091	TBI_zero	20
156437	10	9	197	1	p2H	20	145	13.7931034482759	TBI_zero	20
156438	10	9	197	4	p2H	8	145	5.51724137931035	TBI_zero	20
156439	10	9	197	3	p2H	11	145	7.58620689655172	TBI_zero	20
156440	10	9	197	2	p2H	106	145	73.1034482758621	TBI_zero	20
156441	10	9	198	4	p2H	4	108	3.7037037037037	TBI_zero	20
156442	10	9	198	2	p2H	97	108	89.8148148148148	TBI_zero	20
156443	10	9	198	1	p2H	2	108	1.85185185185185	TBI_zero	20
156444	10	9	198	3	p2H	5	108	4.62962962962963	TBI_zero	20
156445	10	9	199	1	p2H	5	115	4.34782608695652	TBI_zero	20
156446	10	9	199	4	p2H	9	115	7.82608695652174	TBI_zero	20
156447	10	9	199	3	p2H	3	115	2.60869565217391	TBI_zero	20
156448	10	9	199	2	p2H	98	115	85.2173913043478	TBI_zero	20
156449	10	9	2	2	p2H	85	96	88.5416666666667	TBI_zero	20
156450	10	9	2	1	p2H	6	96	6.25	TBI_zero	20
156451	10	9	2	3	p2H	2	96	2.08333333333333	TBI_zero	20
156452	10	9	2	4	p2H	3	96	3.125	TBI_zero	20
156453	10	9	20	1	p2H	3	110	2.72727272727273	TBI_zero	20
156454	10	9	20	3	p2H	11	110	10	TBI_zero	20
156455	10	9	20	4	p2H	13	110	11.8181818181818	TBI_zero	20
156456	10	9	20	2	p2H	83	110	75.4545454545455	TBI_zero	20
156457	10	9	200	1	p4	7	75	9.33333333333333	TBI_zero	20
156458	10	9	200	4	p4	41	75	54.6666666666667	TBI_zero	20
156459	10	9	200	3	p4	3	75	4	TBI_zero	20
156460	10	9	200	2	p4	24	75	32	TBI_zero	20
156461	10	9	201	4	p4	29	66	43.9393939393939	TBI_zero	20
156462	10	9	201	1	p4	12	66	18.1818181818182	TBI_zero	20
156463	10	9	201	2	p4	20	66	30.3030303030303	TBI_zero	20
156464	10	9	201	3	p4	5	66	7.57575757575758	TBI_zero	20
156465	10	9	202	1	p2H	3	98	3.06122448979592	TBI_zero	20
156466	10	9	202	4	p2H	6	98	6.12244897959184	TBI_zero	20
156467	10	9	202	2	p2H	88	98	89.7959183673469	TBI_zero	20
156468	10	9	202	3	p2H	1	98	1.02040816326531	TBI_zero	20
156469	10	9	203	1	p2H	8	133	6.01503759398496	TBI_zero	20
156470	10	9	203	4	p2H	8	133	6.01503759398496	TBI_zero	20
156471	10	9	203	2	p2H	105	133	78.9473684210526	TBI_zero	20
156472	10	9	203	3	p2H	12	133	9.02255639097744	TBI_zero	20
156473	10	9	204	2	p2L	14	20	70	TBI_zero	20
156474	10	9	204	3	p2L	3	20	15	TBI_zero	20
156475	10	9	204	1	p2L	0	20	0	TBI_zero	20
156476	10	9	204	4	p2L	3	20	15	TBI_zero	20
156477	10	9	205	1	p4	6	51	11.7647058823529	TBI_zero	20
156478	10	9	205	3	p4	4	51	7.84313725490196	TBI_zero	20
156479	10	9	205	4	p4	35	51	68.6274509803922	TBI_zero	20
156480	10	9	205	2	p4	6	51	11.7647058823529	TBI_zero	20
156481	10	9	206	1	p2H	2	142	1.40845070422535	TBI_zero	20
156482	10	9	206	2	p2H	129	142	90.8450704225352	TBI_zero	20
156483	10	9	206	3	p2H	8	142	5.63380281690141	TBI_zero	20
156484	10	9	206	4	p2H	3	142	2.11267605633803	TBI_zero	20
156485	10	9	207	1	p3	14	76	18.4210526315789	TBI_zero	20
156486	10	9	207	4	p3	4	76	5.26315789473684	TBI_zero	20
156487	10	9	207	2	p3	7	76	9.21052631578947	TBI_zero	20
156488	10	9	207	3	p3	51	76	67.1052631578947	TBI_zero	20
156489	10	9	208	1	p2H	2	48	4.16666666666667	TBI_zero	20
156490	10	9	208	2	p2H	42	48	87.5	TBI_zero	20
156491	10	9	208	3	p2H	2	48	4.16666666666667	TBI_zero	20
156492	10	9	208	4	p2H	2	48	4.16666666666667	TBI_zero	20
156493	10	9	209	1	p2H	5	118	4.23728813559322	TBI_zero	20
156494	10	9	209	2	p2H	107	118	90.6779661016949	TBI_zero	20
156495	10	9	209	3	p2H	1	118	0.847457627118644	TBI_zero	20
156496	10	9	209	4	p2H	5	118	4.23728813559322	TBI_zero	20
156497	10	9	21	1	p2L	6	103	5.8252427184466	TBI_zero	20
156498	10	9	21	4	p2L	9	103	8.7378640776699	TBI_zero	20
156499	10	9	21	3	p2L	19	103	18.4466019417476	TBI_zero	20
156500	10	9	21	2	p2L	69	103	66.9902912621359	TBI_zero	20
156501	10	9	210	1	p2H	5	112	4.46428571428571	TBI_zero	20
156502	10	9	210	2	p2H	86	112	76.7857142857143	TBI_zero	20
156503	10	9	210	3	p2H	9	112	8.03571428571429	TBI_zero	20
156504	10	9	210	4	p2H	12	112	10.7142857142857	TBI_zero	20
156505	10	9	211	1	p2H	6	113	5.30973451327434	TBI_zero	20
156506	10	9	211	2	p2H	98	113	86.7256637168142	TBI_zero	20
156507	10	9	211	3	p2H	4	113	3.53982300884956	TBI_zero	20
156508	10	9	211	4	p2H	5	113	4.42477876106195	TBI_zero	20
156509	10	9	212	1	p2H	3	128	2.34375	TBI_zero	20
156510	10	9	212	2	p2H	117	128	91.40625	TBI_zero	20
156511	10	9	212	3	p2H	2	128	1.5625	TBI_zero	20
156512	10	9	212	4	p2H	6	128	4.6875	TBI_zero	20
156513	10	9	213	2	p2H	88	94	93.6170212765958	TBI_zero	20
156514	10	9	213	1	p2H	4	94	4.25531914893617	TBI_zero	20
156515	10	9	213	3	p2H	0	94	0	TBI_zero	20
156516	10	9	213	4	p2H	2	94	2.12765957446809	TBI_zero	20
156517	10	9	214	3	p2H	7	92	7.60869565217391	TBI_zero	20
156518	10	9	214	4	p2H	3	92	3.26086956521739	TBI_zero	20
156519	10	9	214	2	p2H	73	92	79.3478260869565	TBI_zero	20
156520	10	9	214	1	p2H	9	92	9.78260869565217	TBI_zero	20
156521	10	9	215	3	p2H	4	97	4.12371134020619	TBI_zero	20
156522	10	9	215	1	p2H	2	97	2.06185567010309	TBI_zero	20
156523	10	9	215	4	p2H	1	97	1.03092783505155	TBI_zero	20
156524	10	9	215	2	p2H	90	97	92.7835051546392	TBI_zero	20
156525	10	9	216	4	p3	7	95	7.36842105263158	TBI_zero	20
156526	10	9	216	1	p3	13	95	13.6842105263158	TBI_zero	20
156527	10	9	216	2	p3	46	95	48.4210526315789	TBI_zero	20
156528	10	9	216	3	p3	29	95	30.5263157894737	TBI_zero	20
156529	10	9	217	4	p4	19	48	39.5833333333333	TBI_zero	20
156530	10	9	217	2	p4	23	48	47.9166666666667	TBI_zero	20
156531	10	9	217	1	p4	2	48	4.16666666666667	TBI_zero	20
156532	10	9	217	3	p4	4	48	8.33333333333333	TBI_zero	20
156533	10	9	218	4	p2H	4	131	3.05343511450382	TBI_zero	20
156534	10	9	218	3	p2H	6	131	4.58015267175572	TBI_zero	20
156535	10	9	218	2	p2H	111	131	84.7328244274809	TBI_zero	20
156536	10	9	218	1	p2H	10	131	7.63358778625954	TBI_zero	20
156537	10	9	219	1	p2H	5	113	4.42477876106195	TBI_zero	20
156538	10	9	219	4	p2H	10	113	8.84955752212389	TBI_zero	20
156539	10	9	219	3	p2H	4	113	3.53982300884956	TBI_zero	20
156540	10	9	219	2	p2H	94	113	83.1858407079646	TBI_zero	20
156541	10	9	22	3	p2H	3	152	1.97368421052632	TBI_zero	20
156542	10	9	22	1	p2H	10	152	6.57894736842105	TBI_zero	20
156543	10	9	22	2	p2H	130	152	85.5263157894737	TBI_zero	20
156544	10	9	22	4	p2H	9	152	5.92105263157895	TBI_zero	20
156545	10	9	220	1	p4	2	71	2.8169014084507	TBI_zero	20
156546	10	9	220	4	p4	2	71	2.8169014084507	TBI_zero	20
156547	10	9	220	3	p4	4	71	5.63380281690141	TBI_zero	20
156548	10	9	220	2	p4	63	71	88.7323943661972	TBI_zero	20
156549	10	9	221	2	p3	33	90	36.6666666666667	TBI_zero	20
156550	10	9	221	1	p3	24	90	26.6666666666667	TBI_zero	20
156551	10	9	221	3	p3	14	90	15.5555555555556	TBI_zero	20
156552	10	9	221	4	p3	19	90	21.1111111111111	TBI_zero	20
156553	10	9	222	3	p2H	7	146	4.79452054794521	TBI_zero	20
156554	10	9	222	1	p2H	9	146	6.16438356164384	TBI_zero	20
156555	10	9	222	4	p2H	13	146	8.9041095890411	TBI_zero	20
156556	10	9	222	2	p2H	117	146	80.1369863013699	TBI_zero	20
156557	10	9	223	1	p2H	3	47	6.38297872340426	TBI_zero	20
156558	10	9	223	2	p2H	40	47	85.1063829787234	TBI_zero	20
156559	10	9	223	4	p2H	0	47	0	TBI_zero	20
156560	10	9	223	3	p2H	4	47	8.51063829787234	TBI_zero	20
156561	10	9	224	1	p2H	13	159	8.17610062893082	TBI_zero	20
156562	10	9	224	2	p2H	133	159	83.6477987421384	TBI_zero	20
156563	10	9	224	3	p2H	2	159	1.25786163522013	TBI_zero	20
156564	10	9	224	4	p2H	11	159	6.91823899371069	TBI_zero	20
156565	10	9	225	1	p2H	10	101	9.9009900990099	TBI_zero	20
156566	10	9	225	2	p2H	87	101	86.1386138613861	TBI_zero	20
156567	10	9	225	3	p2H	3	101	2.97029702970297	TBI_zero	20
156568	10	9	225	4	p2H	1	101	0.99009900990099	TBI_zero	20
156569	10	9	226	1	p2L	30	131	22.9007633587786	TBI_zero	20
156570	10	9	226	4	p2L	10	131	7.63358778625954	TBI_zero	20
156571	10	9	226	2	p2L	68	131	51.9083969465649	TBI_zero	20
156572	10	9	226	3	p2L	23	131	17.5572519083969	TBI_zero	20
156573	10	9	227	3	p2L	8	91	8.79120879120879	TBI_zero	20
156574	10	9	227	1	p2L	12	91	13.1868131868132	TBI_zero	20
156575	10	9	227	4	p2L	4	91	4.3956043956044	TBI_zero	20
156576	10	9	227	2	p2L	67	91	73.6263736263736	TBI_zero	20
156577	10	9	228	1	p2H	6	164	3.65853658536585	TBI_zero	20
156578	10	9	228	2	p2H	143	164	87.1951219512195	TBI_zero	20
156579	10	9	228	3	p2H	10	164	6.09756097560976	TBI_zero	20
156580	10	9	228	4	p2H	5	164	3.04878048780488	TBI_zero	20
156581	10	9	229	1	p2H	12	133	9.02255639097744	TBI_zero	20
156582	10	9	229	2	p2H	93	133	69.9248120300752	TBI_zero	20
156583	10	9	229	3	p2H	17	133	12.781954887218	TBI_zero	20
156584	10	9	229	4	p2H	11	133	8.27067669172932	TBI_zero	20
156585	10	9	23	3	p3	43	58	74.1379310344828	TBI_zero	20
156586	10	9	23	1	p3	11	58	18.9655172413793	TBI_zero	20
156587	10	9	23	2	p3	2	58	3.44827586206897	TBI_zero	20
156588	10	9	23	4	p3	2	58	3.44827586206897	TBI_zero	20
156589	10	9	230	1	p2H	9	106	8.49056603773585	TBI_zero	20
156590	10	9	230	2	p2H	90	106	84.9056603773585	TBI_zero	20
156591	10	9	230	3	p2H	2	106	1.88679245283019	TBI_zero	20
156592	10	9	230	4	p2H	5	106	4.71698113207547	TBI_zero	20
156593	10	9	231	1	p2H	2	125	1.6	TBI_zero	20
156594	10	9	231	2	p2H	120	125	96	TBI_zero	20
156595	10	9	231	3	p2H	2	125	1.6	TBI_zero	20
156596	10	9	231	4	p2H	1	125	0.8	TBI_zero	20
156597	10	9	232	2	p2H	109	111	98.1981981981982	TBI_zero	20
156598	10	9	232	3	p2H	1	111	0.900900900900901	TBI_zero	20
156599	10	9	232	1	p2H	0	111	0	TBI_zero	20
156600	10	9	232	4	p2H	1	111	0.900900900900901	TBI_zero	20
156601	10	9	233	2	p2H	78	98	79.5918367346939	TBI_zero	20
156602	10	9	233	3	p2H	6	98	6.12244897959184	TBI_zero	20
156603	10	9	233	4	p2H	5	98	5.10204081632653	TBI_zero	20
156604	10	9	233	1	p2H	9	98	9.18367346938776	TBI_zero	20
156605	10	9	234	3	p2H	0	106	0	TBI_zero	20
156606	10	9	234	2	p2H	101	106	95.2830188679245	TBI_zero	20
156607	10	9	234	1	p2H	3	106	2.83018867924528	TBI_zero	20
156608	10	9	234	4	p2H	2	106	1.88679245283019	TBI_zero	20
156609	10	9	235	1	p2L	7	88	7.95454545454545	TBI_zero	20
156610	10	9	235	2	p2L	62	88	70.4545454545455	TBI_zero	20
156611	10	9	235	3	p2L	13	88	14.7727272727273	TBI_zero	20
156612	10	9	235	4	p2L	6	88	6.81818181818182	TBI_zero	20
156613	10	9	236	4	p2H	6	41	14.6341463414634	TBI_zero	20
156614	10	9	236	3	p2H	0	41	0	TBI_zero	20
156615	10	9	236	2	p2H	29	41	70.7317073170732	TBI_zero	20
156616	10	9	236	1	p2H	6	41	14.6341463414634	TBI_zero	20
156617	10	9	237	2	p2H	58	62	93.5483870967742	TBI_zero	20
156618	10	9	237	1	p2H	2	62	3.2258064516129	TBI_zero	20
156619	10	9	237	4	p2H	1	62	1.61290322580645	TBI_zero	20
156620	10	9	237	3	p2H	1	62	1.61290322580645	TBI_zero	20
156621	10	9	238	4	p2L	21	96	21.875	TBI_zero	20
156622	10	9	238	1	p2L	24	96	25	TBI_zero	20
156623	10	9	238	3	p2L	17	96	17.7083333333333	TBI_zero	20
156624	10	9	238	2	p2L	34	96	35.4166666666667	TBI_zero	20
156625	10	9	239	1	p2H	5	97	5.15463917525773	TBI_zero	20
156626	10	9	239	3	p2H	4	97	4.12371134020619	TBI_zero	20
156627	10	9	239	2	p2H	82	97	84.5360824742268	TBI_zero	20
156628	10	9	239	4	p2H	6	97	6.18556701030928	TBI_zero	20
156629	10	9	24	1	p2H	2	66	3.03030303030303	TBI_zero	20
156630	10	9	24	2	p2H	57	66	86.3636363636364	TBI_zero	20
156631	10	9	24	4	p2H	4	66	6.06060606060606	TBI_zero	20
156632	10	9	24	3	p2H	3	66	4.54545454545455	TBI_zero	20
156633	10	9	240	1	p2H	8	127	6.2992125984252	TBI_zero	20
156634	10	9	240	4	p2H	1	127	0.78740157480315	TBI_zero	20
156635	10	9	240	2	p2H	116	127	91.3385826771654	TBI_zero	20
156636	10	9	240	3	p2H	2	127	1.5748031496063	TBI_zero	20
156637	10	9	241	1	p2H	4	172	2.32558139534884	TBI_zero	20
156638	10	9	241	2	p2H	162	172	94.1860465116279	TBI_zero	20
156639	10	9	241	3	p2H	3	172	1.74418604651163	TBI_zero	20
156640	10	9	241	4	p2H	3	172	1.74418604651163	TBI_zero	20
156641	10	9	242	1	p2H	1	76	1.31578947368421	TBI_zero	20
156642	10	9	242	2	p2H	73	76	96.0526315789474	TBI_zero	20
156643	10	9	242	3	p2H	1	76	1.31578947368421	TBI_zero	20
156644	10	9	242	4	p2H	1	76	1.31578947368421	TBI_zero	20
156645	10	9	243	1	p2H	2	37	5.40540540540541	TBI_zero	20
156646	10	9	243	2	p2H	31	37	83.7837837837838	TBI_zero	20
156647	10	9	243	3	p2H	3	37	8.10810810810811	TBI_zero	20
156648	10	9	243	4	p2H	1	37	2.7027027027027	TBI_zero	20
156649	10	9	244	2	p1	17	97	17.5257731958763	TBI_zero	20
156650	10	9	244	1	p1	44	97	45.360824742268	TBI_zero	20
156651	10	9	244	3	p1	22	97	22.680412371134	TBI_zero	20
156652	10	9	244	4	p1	14	97	14.4329896907216	TBI_zero	20
156653	10	9	245	1	p4	4	68	5.88235294117647	TBI_zero	20
156654	10	9	245	3	p4	4	68	5.88235294117647	TBI_zero	20
156655	10	9	245	4	p4	23	68	33.8235294117647	TBI_zero	20
156656	10	9	245	2	p4	37	68	54.4117647058823	TBI_zero	20
156657	10	9	246	1	p2H	4	90	4.44444444444444	TBI_zero	20
156658	10	9	246	2	p2H	70	90	77.7777777777778	TBI_zero	20
156659	10	9	246	3	p2H	9	90	10	TBI_zero	20
156660	10	9	246	4	p2H	7	90	7.77777777777778	TBI_zero	20
156661	10	9	247	4	p2L	5	17	29.4117647058824	TBI_zero	20
156662	10	9	247	3	p2L	5	17	29.4117647058824	TBI_zero	20
156663	10	9	247	1	p2L	2	17	11.7647058823529	TBI_zero	20
156664	10	9	247	2	p2L	5	17	29.4117647058824	TBI_zero	20
156665	10	9	248	2	p4	11	68	16.1764705882353	TBI_zero	20
156666	10	9	248	3	p4	2	68	2.94117647058824	TBI_zero	20
156667	10	9	248	4	p4	28	68	41.1764705882353	TBI_zero	20
156668	10	9	248	1	p4	27	68	39.7058823529412	TBI_zero	20
156669	10	9	249	1	p2H	10	102	9.80392156862745	TBI_zero	20
156670	10	9	249	2	p2H	83	102	81.3725490196078	TBI_zero	20
156671	10	9	249	3	p2H	6	102	5.88235294117647	TBI_zero	20
156672	10	9	249	4	p2H	3	102	2.94117647058824	TBI_zero	20
156673	10	9	25	3	p2L	27	98	27.5510204081633	TBI_zero	20
156674	10	9	25	4	p2L	20	98	20.4081632653061	TBI_zero	20
156675	10	9	25	1	p2L	22	98	22.4489795918367	TBI_zero	20
156676	10	9	25	2	p2L	29	98	29.5918367346939	TBI_zero	20
156677	10	9	250	1	p2H	15	158	9.49367088607595	TBI_zero	20
156678	10	9	250	2	p2H	120	158	75.9493670886076	TBI_zero	20
156679	10	9	250	3	p2H	13	158	8.22784810126582	TBI_zero	20
156680	10	9	250	4	p2H	10	158	6.32911392405063	TBI_zero	20
156681	10	9	251	1	p2H	10	124	8.06451612903226	TBI_zero	20
156682	10	9	251	2	p2H	112	124	90.3225806451613	TBI_zero	20
156683	10	9	251	3	p2H	1	124	0.806451612903226	TBI_zero	20
156684	10	9	251	4	p2H	1	124	0.806451612903226	TBI_zero	20
156685	10	9	252	2	p2H	135	157	85.9872611464968	TBI_zero	20
156686	10	9	252	3	p2H	6	157	3.82165605095541	TBI_zero	20
156687	10	9	252	1	p2H	12	157	7.64331210191083	TBI_zero	20
156688	10	9	252	4	p2H	4	157	2.54777070063694	TBI_zero	20
156689	10	9	253	3	p2H	3	105	2.85714285714286	TBI_zero	20
156690	10	9	253	2	p2H	96	105	91.4285714285714	TBI_zero	20
156691	10	9	253	1	p2H	1	105	0.952380952380952	TBI_zero	20
156692	10	9	253	4	p2H	5	105	4.76190476190476	TBI_zero	20
156693	10	9	254	1	p4	7	88	7.95454545454545	TBI_zero	20
156694	10	9	254	2	p4	54	88	61.3636363636364	TBI_zero	20
156695	10	9	254	4	p4	19	88	21.5909090909091	TBI_zero	20
156696	10	9	254	3	p4	8	88	9.09090909090909	TBI_zero	20
156697	10	9	255	1	p2H	2	135	1.48148148148148	TBI_zero	20
156698	10	9	255	4	p2H	2	135	1.48148148148148	TBI_zero	20
156699	10	9	255	3	p2H	4	135	2.96296296296296	TBI_zero	20
156700	10	9	255	2	p2H	127	135	94.0740740740741	TBI_zero	20
156701	10	9	256	4	p2H	0	102	0	TBI_zero	20
156702	10	9	256	2	p2H	98	102	96.078431372549	TBI_zero	20
156703	10	9	256	1	p2H	2	102	1.96078431372549	TBI_zero	20
156704	10	9	256	3	p2H	2	102	1.96078431372549	TBI_zero	20
156705	10	9	257	4	p3	10	64	15.625	TBI_zero	20
156706	10	9	257	1	p3	17	64	26.5625	TBI_zero	20
156707	10	9	257	3	p3	12	64	18.75	TBI_zero	20
156708	10	9	257	2	p3	25	64	39.0625	TBI_zero	20
156709	10	9	258	1	p2H	2	73	2.73972602739726	TBI_zero	20
156710	10	9	258	4	p2H	1	73	1.36986301369863	TBI_zero	20
156711	10	9	258	3	p2H	0	73	0	TBI_zero	20
156712	10	9	258	2	p2H	70	73	95.8904109589041	TBI_zero	20
156713	10	9	259	1	p4	12	56	21.4285714285714	TBI_zero	20
156714	10	9	259	2	p4	16	56	28.5714285714286	TBI_zero	20
156715	10	9	259	3	p4	1	56	1.78571428571429	TBI_zero	20
156716	10	9	259	4	p4	27	56	48.2142857142857	TBI_zero	20
156717	10	9	26	1	p3	5	83	6.02409638554217	TBI_zero	20
156718	10	9	26	2	p3	57	83	68.6746987951807	TBI_zero	20
156719	10	9	26	4	p3	1	83	1.20481927710843	TBI_zero	20
156720	10	9	26	3	p3	20	83	24.0963855421687	TBI_zero	20
156721	10	9	260	1	p2H	3	110	2.72727272727273	TBI_zero	20
156722	10	9	260	4	p2H	3	110	2.72727272727273	TBI_zero	20
156723	10	9	260	2	p2H	102	110	92.7272727272727	TBI_zero	20
156724	10	9	260	3	p2H	2	110	1.81818181818182	TBI_zero	20
156725	10	9	261	1	p2H	4	164	2.4390243902439	TBI_zero	20
156726	10	9	261	4	p2H	7	164	4.26829268292683	TBI_zero	20
156727	10	9	261	2	p2H	150	164	91.4634146341463	TBI_zero	20
156728	10	9	261	3	p2H	3	164	1.82926829268293	TBI_zero	20
156729	10	9	262	3	p4	2	56	3.57142857142857	TBI_zero	20
156730	10	9	262	1	p4	4	56	7.14285714285714	TBI_zero	20
156731	10	9	262	2	p4	14	56	25	TBI_zero	20
156732	10	9	262	4	p4	36	56	64.2857142857143	TBI_zero	20
156733	10	9	263	1	p2H	3	124	2.41935483870968	TBI_zero	20
156734	10	9	263	4	p2H	2	124	1.61290322580645	TBI_zero	20
156735	10	9	263	2	p2H	114	124	91.9354838709677	TBI_zero	20
156736	10	9	263	3	p2H	5	124	4.03225806451613	TBI_zero	20
156737	10	9	264	1	p2H	6	101	5.94059405940594	TBI_zero	20
156738	10	9	264	4	p2H	0	101	0	TBI_zero	20
156739	10	9	264	2	p2H	90	101	89.1089108910891	TBI_zero	20
156740	10	9	264	3	p2H	5	101	4.95049504950495	TBI_zero	20
156741	10	9	265	3	p2L	27	95	28.4210526315789	TBI_zero	20
156742	10	9	265	1	p2L	20	95	21.0526315789474	TBI_zero	20
156743	10	9	265	4	p2L	15	95	15.7894736842105	TBI_zero	20
156744	10	9	265	2	p2L	33	95	34.7368421052632	TBI_zero	20
156745	10	9	266	3	p4	9	56	16.0714285714286	TBI_zero	20
156746	10	9	266	1	p4	14	56	25	TBI_zero	20
156747	10	9	266	2	p4	19	56	33.9285714285714	TBI_zero	20
156748	10	9	266	4	p4	14	56	25	TBI_zero	20
156749	10	9	267	4	p2H	1	98	1.02040816326531	TBI_zero	20
156750	10	9	267	1	p2H	6	98	6.12244897959184	TBI_zero	20
156751	10	9	267	2	p2H	89	98	90.8163265306122	TBI_zero	20
156752	10	9	267	3	p2H	2	98	2.04081632653061	TBI_zero	20
156753	10	9	268	1	p4	3	64	4.6875	TBI_zero	20
156754	10	9	268	2	p4	5	64	7.8125	TBI_zero	20
156755	10	9	268	3	p4	2	64	3.125	TBI_zero	20
156756	10	9	268	4	p4	54	64	84.375	TBI_zero	20
156757	10	9	269	1	p2H	1	176	0.568181818181818	TBI_zero	20
156758	10	9	269	4	p2H	6	176	3.40909090909091	TBI_zero	20
156759	10	9	269	2	p2H	164	176	93.1818181818182	TBI_zero	20
156760	10	9	269	3	p2H	5	176	2.84090909090909	TBI_zero	20
156761	10	9	27	1	p2L	10	72	13.8888888888889	TBI_zero	20
156762	10	9	27	3	p2L	2	72	2.77777777777778	TBI_zero	20
156763	10	9	27	2	p2L	59	72	81.9444444444444	TBI_zero	20
156764	10	9	27	4	p2L	1	72	1.38888888888889	TBI_zero	20
156765	10	9	270	1	p4	7	69	10.1449275362319	TBI_zero	20
156766	10	9	270	2	p4	13	69	18.8405797101449	TBI_zero	20
156767	10	9	270	4	p4	39	69	56.5217391304348	TBI_zero	20
156768	10	9	270	3	p4	10	69	14.4927536231884	TBI_zero	20
156769	10	9	271	1	p2H	5	139	3.59712230215827	TBI_zero	20
156770	10	9	271	4	p2H	6	139	4.31654676258993	TBI_zero	20
156771	10	9	271	2	p2H	123	139	88.4892086330935	TBI_zero	20
156772	10	9	271	3	p2H	5	139	3.59712230215827	TBI_zero	20
156773	10	9	272	1	p2H	6	141	4.25531914893617	TBI_zero	20
156774	10	9	272	4	p2H	8	141	5.67375886524823	TBI_zero	20
156775	10	9	272	2	p2H	117	141	82.9787234042553	TBI_zero	20
156776	10	9	272	3	p2H	10	141	7.09219858156028	TBI_zero	20
156777	10	9	273	1	p2L	10	135	7.40740740740741	TBI_zero	20
156778	10	9	273	2	p2L	78	135	57.7777777777778	TBI_zero	20
156779	10	9	273	3	p2L	15	135	11.1111111111111	TBI_zero	20
156780	10	9	273	4	p2L	32	135	23.7037037037037	TBI_zero	20
156781	10	9	274	1	p2H	6	172	3.48837209302326	TBI_zero	20
156782	10	9	274	2	p2H	155	172	90.1162790697674	TBI_zero	20
156783	10	9	274	4	p2H	6	172	3.48837209302326	TBI_zero	20
156784	10	9	274	3	p2H	5	172	2.90697674418605	TBI_zero	20
156785	10	9	275	1	p2L	5	83	6.02409638554217	TBI_zero	20
156786	10	9	275	2	p2L	67	83	80.7228915662651	TBI_zero	20
156787	10	9	275	3	p2L	3	83	3.6144578313253	TBI_zero	20
156788	10	9	275	4	p2L	8	83	9.63855421686747	TBI_zero	20
156789	10	9	276	4	p2H	4	156	2.56410256410256	TBI_zero	20
156790	10	9	276	3	p2H	5	156	3.2051282051282	TBI_zero	20
156791	10	9	276	2	p2H	136	156	87.1794871794872	TBI_zero	20
156792	10	9	276	1	p2H	11	156	7.05128205128205	TBI_zero	20
156793	10	9	277	3	p2H	6	66	9.09090909090909	TBI_zero	20
156794	10	9	277	1	p2H	3	66	4.54545454545455	TBI_zero	20
156795	10	9	277	4	p2H	1	66	1.51515151515152	TBI_zero	20
156796	10	9	277	2	p2H	56	66	84.8484848484848	TBI_zero	20
156797	10	9	278	1	p2H	5	96	5.20833333333333	TBI_zero	20
156798	10	9	278	3	p2H	6	96	6.25	TBI_zero	20
156799	10	9	278	2	p2H	77	96	80.2083333333333	TBI_zero	20
156800	10	9	278	4	p2H	8	96	8.33333333333333	TBI_zero	20
156801	10	9	279	1	p3	8	64	12.5	TBI_zero	20
156802	10	9	279	2	p3	23	64	35.9375	TBI_zero	20
156803	10	9	279	4	p3	9	64	14.0625	TBI_zero	20
156804	10	9	279	3	p3	24	64	37.5	TBI_zero	20
156805	10	9	28	1	p4	0	53	0	TBI_zero	20
156806	10	9	28	4	p4	45	53	84.9056603773585	TBI_zero	20
156807	10	9	28	2	p4	8	53	15.0943396226415	TBI_zero	20
156808	10	9	28	3	p4	0	53	0	TBI_zero	20
156809	10	9	280	1	p4	7	64	10.9375	TBI_zero	20
156810	10	9	280	4	p4	46	64	71.875	TBI_zero	20
156811	10	9	280	3	p4	5	64	7.8125	TBI_zero	20
156812	10	9	280	2	p4	6	64	9.375	TBI_zero	20
156813	10	9	281	2	p2H	103	123	83.739837398374	TBI_zero	20
156814	10	9	281	4	p2H	13	123	10.5691056910569	TBI_zero	20
156815	10	9	281	3	p2H	5	123	4.0650406504065	TBI_zero	20
156816	10	9	281	1	p2H	2	123	1.6260162601626	TBI_zero	20
156817	10	9	282	3	p2H	11	180	6.11111111111111	TBI_zero	20
156818	10	9	282	1	p2H	12	180	6.66666666666667	TBI_zero	20
156819	10	9	282	2	p2H	151	180	83.8888888888889	TBI_zero	20
156820	10	9	282	4	p2H	6	180	3.33333333333333	TBI_zero	20
156821	10	9	283	1	p3	8	62	12.9032258064516	TBI_zero	20
156822	10	9	283	3	p3	30	62	48.3870967741936	TBI_zero	20
156823	10	9	283	4	p3	8	62	12.9032258064516	TBI_zero	20
156824	10	9	283	2	p3	16	62	25.8064516129032	TBI_zero	20
156825	10	9	284	3	p2H	2	89	2.24719101123596	TBI_zero	20
156826	10	9	284	1	p2H	5	89	5.61797752808989	TBI_zero	20
156827	10	9	284	4	p2H	1	89	1.12359550561798	TBI_zero	20
156828	10	9	284	2	p2H	81	89	91.0112359550562	TBI_zero	20
156829	10	9	285	3	p2H	7	140	5	TBI_zero	20
156830	10	9	285	4	p2H	4	140	2.85714285714286	TBI_zero	20
156831	10	9	285	1	p2H	5	140	3.57142857142857	TBI_zero	20
156832	10	9	285	2	p2H	124	140	88.5714285714286	TBI_zero	20
156833	10	9	286	1	p2H	1	126	0.793650793650794	TBI_zero	20
156834	10	9	286	3	p2H	9	126	7.14285714285714	TBI_zero	20
156835	10	9	286	4	p2H	7	126	5.55555555555556	TBI_zero	20
156836	10	9	286	2	p2H	109	126	86.5079365079365	TBI_zero	20
156837	10	9	287	1	p2L	7	67	10.4477611940298	TBI_zero	20
156838	10	9	287	4	p2L	5	67	7.46268656716418	TBI_zero	20
156839	10	9	287	2	p2L	46	67	68.6567164179104	TBI_zero	20
156840	10	9	287	3	p2L	9	67	13.4328358208955	TBI_zero	20
156841	10	9	288	1	p2L	6	97	6.18556701030928	TBI_zero	20
156842	10	9	288	2	p2L	64	97	65.979381443299	TBI_zero	20
156843	10	9	288	4	p2L	19	97	19.5876288659794	TBI_zero	20
156844	10	9	288	3	p2L	8	97	8.24742268041237	TBI_zero	20
156845	10	9	289	1	p2H	0	74	0	TBI_zero	20
156846	10	9	289	3	p2H	0	74	0	TBI_zero	20
156847	10	9	289	4	p2H	2	74	2.7027027027027	TBI_zero	20
156848	10	9	289	2	p2H	72	74	97.2972972972973	TBI_zero	20
156849	10	9	29	2	p2H	106	120	88.3333333333333	TBI_zero	20
156850	10	9	29	3	p2H	7	120	5.83333333333333	TBI_zero	20
156851	10	9	29	1	p2H	5	120	4.16666666666667	TBI_zero	20
156852	10	9	29	4	p2H	2	120	1.66666666666667	TBI_zero	20
156853	10	9	290	3	p4	12	61	19.672131147541	TBI_zero	20
156854	10	9	290	1	p4	9	61	14.7540983606557	TBI_zero	20
156855	10	9	290	4	p4	25	61	40.9836065573771	TBI_zero	20
156856	10	9	290	2	p4	15	61	24.5901639344262	TBI_zero	20
156857	10	9	291	1	p2H	3	77	3.8961038961039	TBI_zero	20
156858	10	9	291	4	p2H	3	77	3.8961038961039	TBI_zero	20
156859	10	9	291	2	p2H	69	77	89.6103896103896	TBI_zero	20
156860	10	9	291	3	p2H	2	77	2.5974025974026	TBI_zero	20
156861	10	9	292	1	p3	17	71	23.943661971831	TBI_zero	20
156862	10	9	292	4	p3	7	71	9.85915492957746	TBI_zero	20
156863	10	9	292	3	p3	21	71	29.5774647887324	TBI_zero	20
156864	10	9	292	2	p3	26	71	36.6197183098592	TBI_zero	20
156865	10	9	293	1	p2H	3	131	2.29007633587786	TBI_zero	20
156866	10	9	293	4	p2H	5	131	3.81679389312977	TBI_zero	20
156867	10	9	293	3	p2H	4	131	3.05343511450382	TBI_zero	20
156868	10	9	293	2	p2H	119	131	90.8396946564885	TBI_zero	20
156869	10	9	294	3	p3	35	38	92.1052631578947	TBI_zero	20
156870	10	9	294	1	p3	2	38	5.26315789473684	TBI_zero	20
156871	10	9	294	2	p3	0	38	0	TBI_zero	20
156872	10	9	294	4	p3	1	38	2.63157894736842	TBI_zero	20
156873	10	9	295	3	p2H	3	137	2.18978102189781	TBI_zero	20
156874	10	9	295	4	p2H	4	137	2.91970802919708	TBI_zero	20
156875	10	9	295	2	p2H	120	137	87.5912408759124	TBI_zero	20
156876	10	9	295	1	p2H	10	137	7.2992700729927	TBI_zero	20
156877	10	9	296	4	p2H	1	120	0.833333333333333	TBI_zero	20
156878	10	9	296	3	p2H	1	120	0.833333333333333	TBI_zero	20
156879	10	9	296	1	p2H	1	120	0.833333333333333	TBI_zero	20
156880	10	9	296	2	p2H	117	120	97.5	TBI_zero	20
156881	10	9	297	3	p3	49	72	68.0555555555556	TBI_zero	20
156882	10	9	297	1	p3	2	72	2.77777777777778	TBI_zero	20
156883	10	9	297	2	p3	17	72	23.6111111111111	TBI_zero	20
156884	10	9	297	4	p3	4	72	5.55555555555556	TBI_zero	20
156885	10	9	298	4	p2L	5	84	5.95238095238095	TBI_zero	20
156886	10	9	298	1	p2L	7	84	8.33333333333333	TBI_zero	20
156887	10	9	298	2	p2L	58	84	69.0476190476191	TBI_zero	20
156888	10	9	298	3	p2L	14	84	16.6666666666667	TBI_zero	20
156889	10	9	299	4	p2H	4	82	4.8780487804878	TBI_zero	20
156890	10	9	299	1	p2H	3	82	3.65853658536585	TBI_zero	20
156891	10	9	299	3	p2H	3	82	3.65853658536585	TBI_zero	20
156892	10	9	299	2	p2H	72	82	87.8048780487805	TBI_zero	20
156893	10	9	3	1	p2H	7	137	5.10948905109489	TBI_zero	20
156894	10	9	3	2	p2H	116	137	84.6715328467153	TBI_zero	20
156895	10	9	3	3	p2H	8	137	5.83941605839416	TBI_zero	20
156896	10	9	3	4	p2H	6	137	4.37956204379562	TBI_zero	20
156897	10	9	30	1	p2H	4	89	4.49438202247191	TBI_zero	20
156898	10	9	30	2	p2H	80	89	89.8876404494382	TBI_zero	20
156899	10	9	30	3	p2H	5	89	5.61797752808989	TBI_zero	20
156900	10	9	30	4	p2H	0	89	0	TBI_zero	20
156901	10	9	300	1	p2L	4	45	8.88888888888889	TBI_zero	20
156902	10	9	300	4	p2L	1	45	2.22222222222222	TBI_zero	20
156903	10	9	300	2	p2L	32	45	71.1111111111111	TBI_zero	20
156904	10	9	300	3	p2L	8	45	17.7777777777778	TBI_zero	20
156905	10	9	301	4	p2H	2	118	1.69491525423729	TBI_zero	20
156906	10	9	301	2	p2H	116	118	98.3050847457627	TBI_zero	20
156907	10	9	301	1	p2H	0	118	0	TBI_zero	20
156908	10	9	301	3	p2H	0	118	0	TBI_zero	20
156909	10	9	302	1	p3	6	60	10	TBI_zero	20
156910	10	9	302	3	p3	22	60	36.6666666666667	TBI_zero	20
156911	10	9	302	4	p3	13	60	21.6666666666667	TBI_zero	20
156912	10	9	302	2	p3	19	60	31.6666666666667	TBI_zero	20
156913	10	9	303	2	p2H	46	53	86.7924528301887	TBI_zero	20
156914	10	9	303	4	p2H	3	53	5.66037735849057	TBI_zero	20
156915	10	9	303	1	p2H	2	53	3.77358490566038	TBI_zero	20
156916	10	9	303	3	p2H	2	53	3.77358490566038	TBI_zero	20
156917	10	9	304	3	p2H	3	89	3.37078651685393	TBI_zero	20
156918	10	9	304	4	p2H	1	89	1.12359550561798	TBI_zero	20
156919	10	9	304	1	p2H	4	89	4.49438202247191	TBI_zero	20
156920	10	9	304	2	p2H	81	89	91.0112359550562	TBI_zero	20
156921	10	9	305	4	p2H	6	127	4.7244094488189	TBI_zero	20
156922	10	9	305	2	p2H	112	127	88.1889763779528	TBI_zero	20
156923	10	9	305	3	p2H	5	127	3.93700787401575	TBI_zero	20
156924	10	9	305	1	p2H	4	127	3.1496062992126	TBI_zero	20
156925	10	9	306	2	p2H	78	86	90.6976744186046	TBI_zero	20
156926	10	9	306	3	p2H	4	86	4.65116279069767	TBI_zero	20
156927	10	9	306	1	p2H	1	86	1.16279069767442	TBI_zero	20
156928	10	9	306	4	p2H	3	86	3.48837209302326	TBI_zero	20
156929	10	9	307	1	p4	18	67	26.865671641791	TBI_zero	20
156930	10	9	307	3	p4	12	67	17.910447761194	TBI_zero	20
156931	10	9	307	4	p4	21	67	31.3432835820896	TBI_zero	20
156932	10	9	307	2	p4	16	67	23.8805970149254	TBI_zero	20
156933	10	9	308	2	p2H	77	87	88.5057471264368	TBI_zero	20
156934	10	9	308	1	p2H	4	87	4.59770114942529	TBI_zero	20
156935	10	9	308	3	p2H	2	87	2.29885057471264	TBI_zero	20
156936	10	9	308	4	p2H	4	87	4.59770114942529	TBI_zero	20
156937	10	9	309	3	p2H	7	104	6.73076923076923	TBI_zero	20
156938	10	9	309	1	p2H	4	104	3.84615384615385	TBI_zero	20
156939	10	9	309	2	p2H	85	104	81.7307692307692	TBI_zero	20
156940	10	9	309	4	p2H	8	104	7.69230769230769	TBI_zero	20
156941	10	9	31	1	p2H	3	168	1.78571428571429	TBI_zero	20
156942	10	9	31	2	p2H	161	168	95.8333333333333	TBI_zero	20
156943	10	9	31	3	p2H	1	168	0.595238095238095	TBI_zero	20
156944	10	9	31	4	p2H	3	168	1.78571428571429	TBI_zero	20
156945	10	9	310	3	p2L	4	115	3.47826086956522	TBI_zero	20
156946	10	9	310	1	p2L	29	115	25.2173913043478	TBI_zero	20
156947	10	9	310	2	p2L	72	115	62.6086956521739	TBI_zero	20
156948	10	9	310	4	p2L	10	115	8.69565217391304	TBI_zero	20
156949	10	9	311	3	p2H	5	68	7.35294117647059	TBI_zero	20
156950	10	9	311	1	p2H	0	68	0	TBI_zero	20
156951	10	9	311	4	p2H	6	68	8.82352941176471	TBI_zero	20
156952	10	9	311	2	p2H	57	68	83.8235294117647	TBI_zero	20
156953	10	9	312	1	p2H	7	72	9.72222222222222	TBI_zero	20
156954	10	9	312	2	p2H	55	72	76.3888888888889	TBI_zero	20
156955	10	9	312	3	p2H	4	72	5.55555555555556	TBI_zero	20
156956	10	9	312	4	p2H	6	72	8.33333333333333	TBI_zero	20
156957	10	9	313	1	p2H	8	118	6.77966101694915	TBI_zero	20
156958	10	9	313	2	p2H	88	118	74.5762711864407	TBI_zero	20
156959	10	9	313	3	p2H	12	118	10.1694915254237	TBI_zero	20
156960	10	9	313	4	p2H	10	118	8.47457627118644	TBI_zero	20
156961	10	9	314	1	p2H	5	146	3.42465753424658	TBI_zero	20
156962	10	9	314	3	p2H	3	146	2.05479452054794	TBI_zero	20
156963	10	9	314	2	p2H	136	146	93.1506849315068	TBI_zero	20
156964	10	9	314	4	p2H	2	146	1.36986301369863	TBI_zero	20
156965	10	9	315	1	p2L	8	107	7.47663551401869	TBI_zero	20
156966	10	9	315	4	p2L	5	107	4.67289719626168	TBI_zero	20
156967	10	9	315	3	p2L	16	107	14.9532710280374	TBI_zero	20
156968	10	9	315	2	p2L	78	107	72.8971962616822	TBI_zero	20
156969	10	9	316	4	p2H	12	149	8.05369127516778	TBI_zero	20
156970	10	9	316	1	p2H	11	149	7.38255033557047	TBI_zero	20
156971	10	9	316	3	p2H	14	149	9.39597315436242	TBI_zero	20
156972	10	9	316	2	p2H	112	149	75.1677852348993	TBI_zero	20
156973	10	9	317	1	p2H	7	77	9.09090909090909	TBI_zero	20
156974	10	9	317	3	p2H	2	77	2.5974025974026	TBI_zero	20
156975	10	9	317	2	p2H	67	77	87.012987012987	TBI_zero	20
156976	10	9	317	4	p2H	1	77	1.2987012987013	TBI_zero	20
156977	10	9	318	1	p2H	4	162	2.46913580246914	TBI_zero	20
156978	10	9	318	4	p2H	2	162	1.23456790123457	TBI_zero	20
156979	10	9	318	2	p2H	151	162	93.2098765432099	TBI_zero	20
156980	10	9	318	3	p2H	5	162	3.08641975308642	TBI_zero	20
156981	10	9	319	1	p3	12	73	16.4383561643836	TBI_zero	20
156982	10	9	319	3	p3	38	73	52.0547945205479	TBI_zero	20
156983	10	9	319	4	p3	7	73	9.58904109589041	TBI_zero	20
156984	10	9	319	2	p3	16	73	21.9178082191781	TBI_zero	20
156985	10	9	32	1	p2L	12	93	12.9032258064516	TBI_zero	20
156986	10	9	32	4	p2L	11	93	11.8279569892473	TBI_zero	20
156987	10	9	32	2	p2L	53	93	56.989247311828	TBI_zero	20
156988	10	9	32	3	p2L	17	93	18.2795698924731	TBI_zero	20
156989	10	9	320	4	p2H	21	157	13.3757961783439	TBI_zero	20
156990	10	9	320	2	p2H	107	157	68.1528662420382	TBI_zero	20
156991	10	9	320	1	p2H	18	157	11.4649681528662	TBI_zero	20
156992	10	9	320	3	p2H	11	157	7.00636942675159	TBI_zero	20
156993	10	9	321	3	p2H	3	116	2.58620689655172	TBI_zero	20
156994	10	9	321	4	p2H	1	116	0.862068965517241	TBI_zero	20
156995	10	9	321	1	p2H	5	116	4.31034482758621	TBI_zero	20
156996	10	9	321	2	p2H	107	116	92.2413793103448	TBI_zero	20
156997	10	9	322	3	p2L	8	121	6.61157024793388	TBI_zero	20
156998	10	9	322	4	p2L	6	121	4.95867768595041	TBI_zero	20
156999	10	9	322	1	p2L	16	121	13.2231404958678	TBI_zero	20
157000	10	9	322	2	p2L	91	121	75.2066115702479	TBI_zero	20
157001	10	9	323	1	p2L	5	98	5.10204081632653	TBI_zero	20
157002	10	9	323	3	p2L	13	98	13.265306122449	TBI_zero	20
157003	10	9	323	2	p2L	65	98	66.3265306122449	TBI_zero	20
157004	10	9	323	4	p2L	15	98	15.3061224489796	TBI_zero	20
157005	10	9	324	1	p2L	3	80	3.75	TBI_zero	20
157006	10	9	324	4	p2L	1	80	1.25	TBI_zero	20
157007	10	9	324	2	p2L	75	80	93.75	TBI_zero	20
157008	10	9	324	3	p2L	1	80	1.25	TBI_zero	20
157009	10	9	325	4	p2L	9	62	14.5161290322581	TBI_zero	20
157010	10	9	325	3	p2L	19	62	30.6451612903226	TBI_zero	20
157011	10	9	325	1	p2L	9	62	14.5161290322581	TBI_zero	20
157012	10	9	325	2	p2L	25	62	40.3225806451613	TBI_zero	20
157013	10	9	326	4	p2H	4	135	2.96296296296296	TBI_zero	20
157014	10	9	326	1	p2H	4	135	2.96296296296296	TBI_zero	20
157015	10	9	326	2	p2H	123	135	91.1111111111111	TBI_zero	20
157016	10	9	326	3	p2H	4	135	2.96296296296296	TBI_zero	20
157017	10	9	327	1	p3	12	76	15.7894736842105	TBI_zero	20
157018	10	9	327	4	p3	8	76	10.5263157894737	TBI_zero	20
157019	10	9	327	3	p3	37	76	48.6842105263158	TBI_zero	20
157020	10	9	327	2	p3	19	76	25	TBI_zero	20
157021	10	9	328	3	p2L	7	74	9.45945945945946	TBI_zero	20
157022	10	9	328	4	p2L	7	74	9.45945945945946	TBI_zero	20
157023	10	9	328	1	p2L	7	74	9.45945945945946	TBI_zero	20
157024	10	9	328	2	p2L	53	74	71.6216216216216	TBI_zero	20
157025	10	9	329	1	p2L	6	91	6.59340659340659	TBI_zero	20
157026	10	9	329	3	p2L	15	91	16.4835164835165	TBI_zero	20
157027	10	9	329	2	p2L	58	91	63.7362637362637	TBI_zero	20
157028	10	9	329	4	p2L	12	91	13.1868131868132	TBI_zero	20
157029	10	9	33	4	p2L	12	63	19.047619047619	TBI_zero	20
157030	10	9	33	3	p2L	12	63	19.047619047619	TBI_zero	20
157031	10	9	33	1	p2L	9	63	14.2857142857143	TBI_zero	20
157032	10	9	33	2	p2L	30	63	47.6190476190476	TBI_zero	20
157033	10	9	330	2	p2H	184	205	89.7560975609756	TBI_zero	20
157034	10	9	330	4	p2H	4	205	1.95121951219512	TBI_zero	20
157035	10	9	330	1	p2H	11	205	5.36585365853659	TBI_zero	20
157036	10	9	330	3	p2H	6	205	2.92682926829268	TBI_zero	20
157037	10	9	331	3	p3	36	61	59.0163934426229	TBI_zero	20
157038	10	9	331	1	p3	9	61	14.7540983606557	TBI_zero	20
157039	10	9	331	2	p3	6	61	9.83606557377049	TBI_zero	20
157040	10	9	331	4	p3	10	61	16.3934426229508	TBI_zero	20
157041	10	9	332	3	p2H	11	108	10.1851851851852	TBI_zero	20
157042	10	9	332	4	p2H	12	108	11.1111111111111	TBI_zero	20
157043	10	9	332	2	p2H	66	108	61.1111111111111	TBI_zero	20
157044	10	9	332	1	p2H	19	108	17.5925925925926	TBI_zero	20
157045	10	9	333	3	p3	27	83	32.5301204819277	TBI_zero	20
157046	10	9	333	2	p3	25	83	30.1204819277108	TBI_zero	20
157047	10	9	333	4	p3	5	83	6.02409638554217	TBI_zero	20
157048	10	9	333	1	p3	26	83	31.3253012048193	TBI_zero	20
157049	10	9	334	3	p2H	16	142	11.2676056338028	TBI_zero	20
157050	10	9	334	4	p2H	10	142	7.04225352112676	TBI_zero	20
157051	10	9	334	2	p2H	100	142	70.4225352112676	TBI_zero	20
157052	10	9	334	1	p2H	16	142	11.2676056338028	TBI_zero	20
157053	10	9	335	3	p4	2	64	3.125	TBI_zero	20
157054	10	9	335	1	p4	9	64	14.0625	TBI_zero	20
157055	10	9	335	4	p4	11	64	17.1875	TBI_zero	20
157056	10	9	335	2	p4	42	64	65.625	TBI_zero	20
157057	10	9	336	3	p2H	10	105	9.52380952380952	TBI_zero	20
157058	10	9	336	4	p2H	2	105	1.9047619047619	TBI_zero	20
157059	10	9	336	1	p2H	5	105	4.76190476190476	TBI_zero	20
157060	10	9	336	2	p2H	88	105	83.8095238095238	TBI_zero	20
157061	10	9	337	1	p2L	9	75	12	TBI_zero	20
157062	10	9	337	4	p2L	11	75	14.6666666666667	TBI_zero	20
157063	10	9	337	2	p2L	40	75	53.3333333333333	TBI_zero	20
157064	10	9	337	3	p2L	15	75	20	TBI_zero	20
157065	10	9	338	3	p2H	2	101	1.98019801980198	TBI_zero	20
157066	10	9	338	2	p2H	94	101	93.0693069306931	TBI_zero	20
157067	10	9	338	1	p2H	5	101	4.95049504950495	TBI_zero	20
157068	10	9	338	4	p2H	0	101	0	TBI_zero	20
157069	10	9	339	2	p2H	114	127	89.7637795275591	TBI_zero	20
157070	10	9	339	3	p2H	3	127	2.36220472440945	TBI_zero	20
157071	10	9	339	1	p2H	2	127	1.5748031496063	TBI_zero	20
157072	10	9	339	4	p2H	8	127	6.2992125984252	TBI_zero	20
157073	10	9	34	2	p2H	170	191	89.0052356020942	TBI_zero	20
157074	10	9	34	1	p2H	4	191	2.09424083769634	TBI_zero	20
157075	10	9	34	3	p2H	9	191	4.71204188481675	TBI_zero	20
157076	10	9	34	4	p2H	8	191	4.18848167539267	TBI_zero	20
157077	10	9	340	2	p3	16	49	32.6530612244898	TBI_zero	20
157078	10	9	340	4	p3	1	49	2.04081632653061	TBI_zero	20
157079	10	9	340	3	p3	13	49	26.530612244898	TBI_zero	20
157080	10	9	340	1	p3	19	49	38.7755102040816	TBI_zero	20
157081	10	9	341	3	p2H	4	159	2.51572327044025	TBI_zero	20
157082	10	9	341	2	p2H	143	159	89.937106918239	TBI_zero	20
157083	10	9	341	1	p2H	7	159	4.40251572327044	TBI_zero	20
157084	10	9	341	4	p2H	5	159	3.14465408805031	TBI_zero	20
157085	10	9	342	1	p2H	7	95	7.36842105263158	TBI_zero	20
157086	10	9	342	3	p2H	4	95	4.21052631578947	TBI_zero	20
157087	10	9	342	4	p2H	5	95	5.26315789473684	TBI_zero	20
157088	10	9	342	2	p2H	79	95	83.1578947368421	TBI_zero	20
157089	10	9	343	1	p4	11	40	27.5	TBI_zero	20
157090	10	9	343	4	p4	24	40	60	TBI_zero	20
157091	10	9	343	3	p4	5	40	12.5	TBI_zero	20
157092	10	9	343	2	p4	0	40	0	TBI_zero	20
157093	10	9	344	3	p2H	3	63	4.76190476190476	TBI_zero	20
157094	10	9	344	4	p2H	0	63	0	TBI_zero	20
157095	10	9	344	1	p2H	2	63	3.17460317460317	TBI_zero	20
157096	10	9	344	2	p2H	58	63	92.0634920634921	TBI_zero	20
157097	10	9	345	3	p2H	3	109	2.75229357798165	TBI_zero	20
157098	10	9	345	2	p2H	97	109	88.9908256880734	TBI_zero	20
157099	10	9	345	1	p2H	7	109	6.42201834862385	TBI_zero	20
157100	10	9	345	4	p2H	2	109	1.8348623853211	TBI_zero	20
157101	10	9	346	1	p2H	6	208	2.88461538461538	TBI_zero	20
157102	10	9	346	3	p2H	6	208	2.88461538461538	TBI_zero	20
157103	10	9	346	4	p2H	3	208	1.44230769230769	TBI_zero	20
157104	10	9	346	2	p2H	193	208	92.7884615384615	TBI_zero	20
157105	10	9	347	4	p2H	3	79	3.79746835443038	TBI_zero	20
157106	10	9	347	2	p2H	69	79	87.3417721518987	TBI_zero	20
157107	10	9	347	1	p2H	4	79	5.06329113924051	TBI_zero	20
157108	10	9	347	3	p2H	3	79	3.79746835443038	TBI_zero	20
157109	10	9	348	2	p2H	63	84	75	TBI_zero	20
157110	10	9	348	3	p2H	9	84	10.7142857142857	TBI_zero	20
157111	10	9	348	4	p2H	5	84	5.95238095238095	TBI_zero	20
157112	10	9	348	1	p2H	7	84	8.33333333333333	TBI_zero	20
157113	10	9	349	1	p2H	6	103	5.8252427184466	TBI_zero	20
157114	10	9	349	3	p2H	5	103	4.85436893203883	TBI_zero	20
157115	10	9	349	2	p2H	88	103	85.4368932038835	TBI_zero	20
157116	10	9	349	4	p2H	4	103	3.88349514563107	TBI_zero	20
157117	10	9	35	4	p3	11	82	13.4146341463415	TBI_zero	20
157118	10	9	35	1	p3	8	82	9.75609756097561	TBI_zero	20
157119	10	9	35	2	p3	31	82	37.8048780487805	TBI_zero	20
157120	10	9	35	3	p3	32	82	39.0243902439024	TBI_zero	20
157121	10	9	350	4	p2H	5	104	4.80769230769231	TBI_zero	20
157122	10	9	350	1	p2H	3	104	2.88461538461538	TBI_zero	20
157123	10	9	350	2	p2H	90	104	86.5384615384615	TBI_zero	20
157124	10	9	350	3	p2H	6	104	5.76923076923077	TBI_zero	20
157125	10	9	351	2	p2H	91	97	93.8144329896907	TBI_zero	20
157126	10	9	351	3	p2H	0	97	0	TBI_zero	20
157127	10	9	351	1	p2H	3	97	3.09278350515464	TBI_zero	20
157128	10	9	351	4	p2H	3	97	3.09278350515464	TBI_zero	20
157129	10	9	352	2	p2H	78	105	74.2857142857143	TBI_zero	20
157130	10	9	352	3	p2H	9	105	8.57142857142857	TBI_zero	20
157131	10	9	352	1	p2H	8	105	7.61904761904762	TBI_zero	20
157132	10	9	352	4	p2H	10	105	9.52380952380952	TBI_zero	20
157133	10	9	353	3	p2H	0	118	0	TBI_zero	20
157134	10	9	353	1	p2H	0	118	0	TBI_zero	20
157135	10	9	353	4	p2H	6	118	5.08474576271187	TBI_zero	20
157136	10	9	353	2	p2H	112	118	94.9152542372881	TBI_zero	20
157137	10	9	354	3	p2H	4	113	3.53982300884956	TBI_zero	20
157138	10	9	354	2	p2H	96	113	84.9557522123894	TBI_zero	20
157139	10	9	354	4	p2H	8	113	7.07964601769912	TBI_zero	20
157140	10	9	354	1	p2H	5	113	4.42477876106195	TBI_zero	20
157141	10	9	355	4	p3	1	45	2.22222222222222	TBI_zero	20
157142	10	9	355	1	p3	12	45	26.6666666666667	TBI_zero	20
157143	10	9	355	3	p3	7	45	15.5555555555556	TBI_zero	20
157144	10	9	355	2	p3	25	45	55.5555555555556	TBI_zero	20
157145	10	9	356	3	p2H	9	166	5.42168674698795	TBI_zero	20
157146	10	9	356	4	p2H	11	166	6.62650602409639	TBI_zero	20
157147	10	9	356	1	p2H	15	166	9.03614457831325	TBI_zero	20
157148	10	9	356	2	p2H	131	166	78.9156626506024	TBI_zero	20
157149	10	9	357	2	p2H	45	55	81.8181818181818	TBI_zero	20
157150	10	9	357	3	p2H	6	55	10.9090909090909	TBI_zero	20
157151	10	9	357	1	p2H	2	55	3.63636363636364	TBI_zero	20
157152	10	9	357	4	p2H	2	55	3.63636363636364	TBI_zero	20
157153	10	9	358	3	p2H	0	47	0	TBI_zero	20
157154	10	9	358	1	p2H	0	47	0	TBI_zero	20
157155	10	9	358	4	p2H	2	47	4.25531914893617	TBI_zero	20
157156	10	9	358	2	p2H	45	47	95.7446808510638	TBI_zero	20
157157	10	9	359	3	p2H	0	76	0	TBI_zero	20
157158	10	9	359	1	p2H	1	76	1.31578947368421	TBI_zero	20
157159	10	9	359	2	p2H	74	76	97.3684210526316	TBI_zero	20
157160	10	9	359	4	p2H	1	76	1.31578947368421	TBI_zero	20
157161	10	9	36	3	p3	48	60	80	TBI_zero	20
157162	10	9	36	1	p3	6	60	10	TBI_zero	20
157163	10	9	36	4	p3	1	60	1.66666666666667	TBI_zero	20
157164	10	9	36	2	p3	5	60	8.33333333333333	TBI_zero	20
157165	10	9	360	2	p3	20	64	31.25	TBI_zero	20
157166	10	9	360	4	p3	11	64	17.1875	TBI_zero	20
157167	10	9	360	3	p3	23	64	35.9375	TBI_zero	20
157168	10	9	360	1	p3	10	64	15.625	TBI_zero	20
157169	10	9	361	3	p2H	2	134	1.49253731343284	TBI_zero	20
157170	10	9	361	1	p2H	1	134	0.746268656716418	TBI_zero	20
157171	10	9	361	2	p2H	126	134	94.0298507462687	TBI_zero	20
157172	10	9	361	4	p2H	5	134	3.73134328358209	TBI_zero	20
157173	10	9	362	2	p3	52	114	45.6140350877193	TBI_zero	20
157174	10	9	362	3	p3	46	114	40.3508771929825	TBI_zero	20
157175	10	9	362	4	p3	5	114	4.3859649122807	TBI_zero	20
157176	10	9	362	1	p3	11	114	9.64912280701754	TBI_zero	20
157177	10	9	363	2	p3	37	109	33.9449541284404	TBI_zero	20
157178	10	9	363	3	p3	49	109	44.954128440367	TBI_zero	20
157179	10	9	363	1	p3	16	109	14.6788990825688	TBI_zero	20
157180	10	9	363	4	p3	7	109	6.42201834862385	TBI_zero	20
157181	10	9	364	1	p4	8	51	15.6862745098039	TBI_zero	20
157182	10	9	364	4	p4	22	51	43.1372549019608	TBI_zero	20
157183	10	9	364	3	p4	9	51	17.6470588235294	TBI_zero	20
157184	10	9	364	2	p4	12	51	23.5294117647059	TBI_zero	20
157185	10	9	365	1	p2H	2	150	1.33333333333333	TBI_zero	20
157186	10	9	365	2	p2H	143	150	95.3333333333333	TBI_zero	20
157187	10	9	365	3	p2H	4	150	2.66666666666667	TBI_zero	20
157188	10	9	365	4	p2H	1	150	0.666666666666667	TBI_zero	20
157189	10	9	366	4	p4	45	75	60	TBI_zero	20
157190	10	9	366	2	p4	19	75	25.3333333333333	TBI_zero	20
157191	10	9	366	3	p4	3	75	4	TBI_zero	20
157192	10	9	366	1	p4	8	75	10.6666666666667	TBI_zero	20
157193	10	9	367	3	p2H	2	59	3.38983050847458	TBI_zero	20
157194	10	9	367	1	p2H	2	59	3.38983050847458	TBI_zero	20
157195	10	9	367	2	p2H	55	59	93.2203389830508	TBI_zero	20
157196	10	9	367	4	p2H	0	59	0	TBI_zero	20
157197	10	9	368	2	p2H	111	128	86.71875	TBI_zero	20
157198	10	9	368	4	p2H	2	128	1.5625	TBI_zero	20
157199	10	9	368	1	p2H	7	128	5.46875	TBI_zero	20
157200	10	9	368	3	p2H	8	128	6.25	TBI_zero	20
157201	10	9	369	1	p2H	12	141	8.51063829787234	TBI_zero	20
157202	10	9	369	2	p2H	115	141	81.5602836879433	TBI_zero	20
157203	10	9	369	4	p2H	6	141	4.25531914893617	TBI_zero	20
157204	10	9	369	3	p2H	8	141	5.67375886524823	TBI_zero	20
157205	10	9	37	3	p2L	49	112	43.75	TBI_zero	20
157206	10	9	37	4	p2L	11	112	9.82142857142857	TBI_zero	20
157207	10	9	37	1	p2L	10	112	8.92857142857143	TBI_zero	20
157208	10	9	37	2	p2L	42	112	37.5	TBI_zero	20
157209	10	9	370	1	p2H	6	72	8.33333333333333	TBI_zero	20
157210	10	9	370	3	p2H	3	72	4.16666666666667	TBI_zero	20
157211	10	9	370	2	p2H	60	72	83.3333333333333	TBI_zero	20
157212	10	9	370	4	p2H	3	72	4.16666666666667	TBI_zero	20
157213	10	9	371	3	p2H	3	85	3.52941176470588	TBI_zero	20
157214	10	9	371	1	p2H	5	85	5.88235294117647	TBI_zero	20
157215	10	9	371	4	p2H	8	85	9.41176470588235	TBI_zero	20
157216	10	9	371	2	p2H	69	85	81.1764705882353	TBI_zero	20
157217	10	9	372	4	p2L	58	160	36.25	TBI_zero	20
157218	10	9	372	1	p2L	23	160	14.375	TBI_zero	20
157219	10	9	372	2	p2L	20	160	12.5	TBI_zero	20
157220	10	9	372	3	p2L	59	160	36.875	TBI_zero	20
157221	10	9	373	3	p2H	1	97	1.03092783505155	TBI_zero	20
157222	10	9	373	4	p2H	1	97	1.03092783505155	TBI_zero	20
157223	10	9	373	1	p2H	1	97	1.03092783505155	TBI_zero	20
157224	10	9	373	2	p2H	94	97	96.9072164948454	TBI_zero	20
157225	10	9	374	1	p2H	4	98	4.08163265306122	TBI_zero	20
157226	10	9	374	3	p2H	1	98	1.02040816326531	TBI_zero	20
157227	10	9	374	2	p2H	91	98	92.8571428571429	TBI_zero	20
157228	10	9	374	4	p2H	2	98	2.04081632653061	TBI_zero	20
157229	10	9	375	3	p3	29	50	58	TBI_zero	20
157230	10	9	375	2	p3	15	50	30	TBI_zero	20
157231	10	9	375	4	p3	0	50	0	TBI_zero	20
157232	10	9	375	1	p3	6	50	12	TBI_zero	20
157233	10	9	376	3	p2H	2	131	1.52671755725191	TBI_zero	20
157234	10	9	376	4	p2H	4	131	3.05343511450382	TBI_zero	20
157235	10	9	376	1	p2H	3	131	2.29007633587786	TBI_zero	20
157236	10	9	376	2	p2H	122	131	93.1297709923664	TBI_zero	20
157237	10	9	377	4	p4	70	76	92.1052631578947	TBI_zero	20
157238	10	9	377	3	p4	0	76	0	TBI_zero	20
157239	10	9	377	1	p4	1	76	1.31578947368421	TBI_zero	20
157240	10	9	377	2	p4	5	76	6.57894736842105	TBI_zero	20
157241	10	9	378	3	p2H	3	83	3.6144578313253	TBI_zero	20
157242	10	9	378	1	p2H	7	83	8.43373493975904	TBI_zero	20
157243	10	9	378	4	p2H	3	83	3.6144578313253	TBI_zero	20
157244	10	9	378	2	p2H	70	83	84.3373493975904	TBI_zero	20
157245	10	9	379	1	p2L	17	85	20	TBI_zero	20
157246	10	9	379	3	p2L	30	85	35.2941176470588	TBI_zero	20
157247	10	9	379	2	p2L	22	85	25.8823529411765	TBI_zero	20
157248	10	9	379	4	p2L	16	85	18.8235294117647	TBI_zero	20
157249	10	9	38	1	p2L	31	143	21.6783216783217	TBI_zero	20
157250	10	9	38	3	p2L	14	143	9.79020979020979	TBI_zero	20
157251	10	9	38	2	p2L	88	143	61.5384615384615	TBI_zero	20
157252	10	9	38	4	p2L	10	143	6.99300699300699	TBI_zero	20
157253	10	9	380	3	p3	45	59	76.271186440678	TBI_zero	20
157254	10	9	380	1	p3	2	59	3.38983050847458	TBI_zero	20
157255	10	9	380	4	p3	7	59	11.864406779661	TBI_zero	20
157256	10	9	380	2	p3	5	59	8.47457627118644	TBI_zero	20
157257	10	9	381	3	p2H	3	181	1.65745856353591	TBI_zero	20
157258	10	9	381	4	p2H	2	181	1.10497237569061	TBI_zero	20
157259	10	9	381	1	p2H	3	181	1.65745856353591	TBI_zero	20
157260	10	9	381	2	p2H	173	181	95.5801104972376	TBI_zero	20
157261	10	9	382	1	p2H	3	115	2.60869565217391	TBI_zero	20
157262	10	9	382	3	p2H	6	115	5.21739130434783	TBI_zero	20
157263	10	9	382	2	p2H	95	115	82.6086956521739	TBI_zero	20
157264	10	9	382	4	p2H	11	115	9.56521739130435	TBI_zero	20
157265	10	9	383	1	p2H	9	162	5.55555555555556	TBI_zero	20
157266	10	9	383	3	p2H	8	162	4.93827160493827	TBI_zero	20
157267	10	9	383	2	p2H	137	162	84.5679012345679	TBI_zero	20
157268	10	9	383	4	p2H	8	162	4.93827160493827	TBI_zero	20
157269	10	9	384	1	p2H	6	86	6.97674418604651	TBI_zero	20
157270	10	9	384	3	p2H	5	86	5.81395348837209	TBI_zero	20
157271	10	9	384	2	p2H	70	86	81.3953488372093	TBI_zero	20
157272	10	9	384	4	p2H	5	86	5.81395348837209	TBI_zero	20
157273	10	9	385	1	p3	5	79	6.32911392405063	TBI_zero	20
157274	10	9	385	3	p3	20	79	25.3164556962025	TBI_zero	20
157275	10	9	385	4	p3	5	79	6.32911392405063	TBI_zero	20
157276	10	9	385	2	p3	49	79	62.0253164556962	TBI_zero	20
157277	10	9	386	3	p2L	30	141	21.2765957446809	TBI_zero	20
157278	10	9	386	4	p2L	59	141	41.8439716312057	TBI_zero	20
157279	10	9	386	1	p2L	25	141	17.7304964539007	TBI_zero	20
157280	10	9	386	2	p2L	27	141	19.1489361702128	TBI_zero	20
157281	10	9	387	3	p3	63	91	69.2307692307692	TBI_zero	20
157282	10	9	387	1	p3	8	91	8.79120879120879	TBI_zero	20
157283	10	9	387	2	p3	13	91	14.2857142857143	TBI_zero	20
157284	10	9	387	4	p3	7	91	7.69230769230769	TBI_zero	20
157285	10	9	388	1	p2H	4	93	4.3010752688172	TBI_zero	20
157286	10	9	388	3	p2H	0	93	0	TBI_zero	20
157287	10	9	388	4	p2H	1	93	1.0752688172043	TBI_zero	20
157288	10	9	388	2	p2H	88	93	94.6236559139785	TBI_zero	20
157289	10	9	389	1	p2H	9	122	7.37704918032787	TBI_zero	20
157290	10	9	389	2	p2H	97	122	79.5081967213115	TBI_zero	20
157291	10	9	389	3	p2H	8	122	6.55737704918033	TBI_zero	20
157292	10	9	389	4	p2H	8	122	6.55737704918033	TBI_zero	20
157293	10	9	39	1	p4	8	83	9.63855421686747	TBI_zero	20
157294	10	9	39	3	p4	7	83	8.43373493975904	TBI_zero	20
157295	10	9	39	4	p4	62	83	74.6987951807229	TBI_zero	20
157296	10	9	39	2	p4	6	83	7.2289156626506	TBI_zero	20
157297	10	9	390	2	p2H	51	67	76.1194029850746	TBI_zero	20
157298	10	9	390	1	p2H	11	67	16.4179104477612	TBI_zero	20
157299	10	9	390	4	p2H	2	67	2.98507462686567	TBI_zero	20
157300	10	9	390	3	p2H	3	67	4.47761194029851	TBI_zero	20
157301	10	9	391	3	p2L	2	95	2.10526315789474	TBI_zero	20
157302	10	9	391	1	p2L	8	95	8.42105263157895	TBI_zero	20
157303	10	9	391	4	p2L	6	95	6.31578947368421	TBI_zero	20
157304	10	9	391	2	p2L	79	95	83.1578947368421	TBI_zero	20
157305	10	9	392	2	p1	1	87	1.14942528735632	TBI_zero	20
157306	10	9	392	1	p1	73	87	83.9080459770115	TBI_zero	20
157307	10	9	392	3	p1	12	87	13.7931034482759	TBI_zero	20
157308	10	9	392	4	p1	1	87	1.14942528735632	TBI_zero	20
157309	10	9	393	4	p2H	3	54	5.55555555555556	TBI_zero	20
157310	10	9	393	1	p2H	5	54	9.25925925925926	TBI_zero	20
157311	10	9	393	3	p2H	2	54	3.7037037037037	TBI_zero	20
157312	10	9	393	2	p2H	44	54	81.4814814814815	TBI_zero	20
157313	10	9	394	3	p3	41	85	48.2352941176471	TBI_zero	20
157314	10	9	394	1	p3	17	85	20	TBI_zero	20
157315	10	9	394	4	p3	16	85	18.8235294117647	TBI_zero	20
157316	10	9	394	2	p3	11	85	12.9411764705882	TBI_zero	20
157317	10	9	395	4	p4	17	31	54.8387096774194	TBI_zero	20
157318	10	9	395	1	p4	1	31	3.2258064516129	TBI_zero	20
157319	10	9	395	2	p4	11	31	35.4838709677419	TBI_zero	20
157320	10	9	395	3	p4	2	31	6.45161290322581	TBI_zero	20
157321	10	9	396	3	p2H	2	84	2.38095238095238	TBI_zero	20
157322	10	9	396	1	p2H	2	84	2.38095238095238	TBI_zero	20
157323	10	9	396	4	p2H	4	84	4.76190476190476	TBI_zero	20
157324	10	9	396	2	p2H	76	84	90.4761904761905	TBI_zero	20
157325	10	9	397	3	p2H	0	105	0	TBI_zero	20
157326	10	9	397	1	p2H	4	105	3.80952380952381	TBI_zero	20
157327	10	9	397	4	p2H	7	105	6.66666666666667	TBI_zero	20
157328	10	9	397	2	p2H	94	105	89.5238095238095	TBI_zero	20
157329	10	9	398	1	p2H	11	114	9.64912280701754	TBI_zero	20
157330	10	9	398	3	p2H	2	114	1.75438596491228	TBI_zero	20
157331	10	9	398	2	p2H	93	114	81.5789473684211	TBI_zero	20
157332	10	9	398	4	p2H	8	114	7.01754385964912	TBI_zero	20
157333	10	9	399	2	p2L	21	66	31.8181818181818	TBI_zero	20
157334	10	9	399	3	p2L	28	66	42.4242424242424	TBI_zero	20
157335	10	9	399	1	p2L	8	66	12.1212121212121	TBI_zero	20
157336	10	9	399	4	p2L	9	66	13.6363636363636	TBI_zero	20
157337	10	9	4	4	p2L	3	154	1.94805194805195	TBI_zero	20
157338	10	9	4	1	p2L	13	154	8.44155844155844	TBI_zero	20
157339	10	9	4	2	p2L	106	154	68.8311688311688	TBI_zero	20
157340	10	9	4	3	p2L	32	154	20.7792207792208	TBI_zero	20
157341	10	9	40	2	p2H	129	142	90.8450704225352	TBI_zero	20
157342	10	9	40	3	p2H	3	142	2.11267605633803	TBI_zero	20
157343	10	9	40	1	p2H	6	142	4.22535211267606	TBI_zero	20
157344	10	9	40	4	p2H	4	142	2.8169014084507	TBI_zero	20
157345	10	9	400	2	p4	15	76	19.7368421052632	TBI_zero	20
157346	10	9	400	4	p4	51	76	67.1052631578947	TBI_zero	20
157347	10	9	400	3	p4	4	76	5.26315789473684	TBI_zero	20
157348	10	9	400	1	p4	6	76	7.89473684210526	TBI_zero	20
157349	10	9	401	3	p2H	5	109	4.58715596330275	TBI_zero	20
157350	10	9	401	4	p2H	1	109	0.917431192660551	TBI_zero	20
157351	10	9	401	1	p2H	5	109	4.58715596330275	TBI_zero	20
157352	10	9	401	2	p2H	98	109	89.9082568807339	TBI_zero	20
157353	10	9	402	3	p2H	5	64	7.8125	TBI_zero	20
157354	10	9	402	4	p2H	2	64	3.125	TBI_zero	20
157355	10	9	402	1	p2H	5	64	7.8125	TBI_zero	20
157356	10	9	402	2	p2H	52	64	81.25	TBI_zero	20
157357	10	9	403	4	p3	8	52	15.3846153846154	TBI_zero	20
157358	10	9	403	1	p3	2	52	3.84615384615385	TBI_zero	20
157359	10	9	403	3	p3	36	52	69.2307692307692	TBI_zero	20
157360	10	9	403	2	p3	6	52	11.5384615384615	TBI_zero	20
157361	10	9	404	2	p4	4	76	5.26315789473684	TBI_zero	20
157362	10	9	404	3	p4	0	76	0	TBI_zero	20
157363	10	9	404	1	p4	10	76	13.1578947368421	TBI_zero	20
157364	10	9	404	4	p4	62	76	81.5789473684211	TBI_zero	20
157365	10	9	405	1	p1	27	107	25.2336448598131	TBI_zero	20
157366	10	9	405	2	p1	8	107	7.47663551401869	TBI_zero	20
157367	10	9	405	3	p1	63	107	58.8785046728972	TBI_zero	20
157368	10	9	405	4	p1	9	107	8.41121495327103	TBI_zero	20
157369	10	9	406	3	p2H	11	135	8.14814814814815	TBI_zero	20
157370	10	9	406	1	p2H	6	135	4.44444444444444	TBI_zero	20
157371	10	9	406	4	p2H	12	135	8.88888888888889	TBI_zero	20
157372	10	9	406	2	p2H	106	135	78.5185185185185	TBI_zero	20
157373	10	9	407	3	p3	32	57	56.140350877193	TBI_zero	20
157374	10	9	407	4	p3	7	57	12.280701754386	TBI_zero	20
157375	10	9	407	1	p3	8	57	14.0350877192982	TBI_zero	20
157376	10	9	407	2	p3	10	57	17.5438596491228	TBI_zero	20
157377	10	9	408	2	p2L	63	76	82.8947368421053	TBI_zero	20
157378	10	9	408	1	p2L	6	76	7.89473684210526	TBI_zero	20
157379	10	9	408	3	p2L	5	76	6.57894736842105	TBI_zero	20
157380	10	9	408	4	p2L	2	76	2.63157894736842	TBI_zero	20
157381	10	9	409	4	p3	11	81	13.5802469135802	TBI_zero	20
157382	10	9	409	2	p3	14	81	17.2839506172839	TBI_zero	20
157383	10	9	409	1	p3	33	81	40.7407407407407	TBI_zero	20
157384	10	9	409	3	p3	23	81	28.3950617283951	TBI_zero	20
157385	10	9	41	2	p2H	118	143	82.5174825174825	TBI_zero	20
157386	10	9	41	3	p2H	5	143	3.4965034965035	TBI_zero	20
157387	10	9	41	1	p2H	14	143	9.79020979020979	TBI_zero	20
157388	10	9	41	4	p2H	6	143	4.1958041958042	TBI_zero	20
157389	10	9	410	1	p2H	1	24	4.16666666666667	TBI_zero	20
157390	10	9	410	3	p2H	1	24	4.16666666666667	TBI_zero	20
157391	10	9	410	2	p2H	19	24	79.1666666666667	TBI_zero	20
157392	10	9	410	4	p2H	3	24	12.5	TBI_zero	20
157393	10	9	411	1	p2H	10	120	8.33333333333333	TBI_zero	20
157394	10	9	411	3	p2H	11	120	9.16666666666667	TBI_zero	20
157395	10	9	411	2	p2H	93	120	77.5	TBI_zero	20
157396	10	9	411	4	p2H	6	120	5	TBI_zero	20
157397	10	9	412	1	p2H	0	24	0	TBI_zero	20
157398	10	9	412	3	p2H	0	24	0	TBI_zero	20
157399	10	9	412	2	p2H	24	24	100	TBI_zero	20
157400	10	9	412	4	p2H	0	24	0	TBI_zero	20
157401	10	9	413	1	p2H	3	125	2.4	TBI_zero	20
157402	10	9	413	2	p2H	114	125	91.2	TBI_zero	20
157403	10	9	413	4	p2H	5	125	4	TBI_zero	20
157404	10	9	413	3	p2H	3	125	2.4	TBI_zero	20
157405	10	9	414	2	p1	23	68	33.8235294117647	TBI_zero	20
157406	10	9	414	1	p1	41	68	60.2941176470588	TBI_zero	20
157407	10	9	414	3	p1	3	68	4.41176470588235	TBI_zero	20
157408	10	9	414	4	p1	1	68	1.47058823529412	TBI_zero	20
157409	10	9	415	2	p2H	132	157	84.0764331210191	TBI_zero	20
157410	10	9	415	1	p2H	9	157	5.73248407643312	TBI_zero	20
157411	10	9	415	3	p2H	4	157	2.54777070063694	TBI_zero	20
157412	10	9	415	4	p2H	12	157	7.64331210191083	TBI_zero	20
157413	10	9	416	3	p2H	8	112	7.14285714285714	TBI_zero	20
157414	10	9	416	2	p2H	81	112	72.3214285714286	TBI_zero	20
157415	10	9	416	1	p2H	17	112	15.1785714285714	TBI_zero	20
157416	10	9	416	4	p2H	6	112	5.35714285714286	TBI_zero	20
157417	10	9	417	4	p2H	17	232	7.32758620689655	TBI_zero	20
157418	10	9	417	3	p2H	11	232	4.74137931034483	TBI_zero	20
157419	10	9	417	1	p2H	17	232	7.32758620689655	TBI_zero	20
157420	10	9	417	2	p2H	187	232	80.6034482758621	TBI_zero	20
157421	10	9	418	3	p4	7	63	11.1111111111111	TBI_zero	20
157422	10	9	418	1	p4	14	63	22.2222222222222	TBI_zero	20
157423	10	9	418	2	p4	26	63	41.2698412698413	TBI_zero	20
157424	10	9	418	4	p4	16	63	25.3968253968254	TBI_zero	20
157425	10	9	419	1	p2L	18	131	13.7404580152672	TBI_zero	20
157426	10	9	419	3	p2L	57	131	43.5114503816794	TBI_zero	20
157427	10	9	419	2	p2L	37	131	28.2442748091603	TBI_zero	20
157428	10	9	419	4	p2L	19	131	14.5038167938931	TBI_zero	20
157429	10	9	42	2	p2H	105	109	96.3302752293578	TBI_zero	20
157430	10	9	42	3	p2H	2	109	1.8348623853211	TBI_zero	20
157431	10	9	42	1	p2H	2	109	1.8348623853211	TBI_zero	20
157432	10	9	42	4	p2H	0	109	0	TBI_zero	20
157433	10	9	420	1	p2H	8	111	7.20720720720721	TBI_zero	20
157434	10	9	420	3	p2H	9	111	8.10810810810811	TBI_zero	20
157435	10	9	420	2	p2H	90	111	81.0810810810811	TBI_zero	20
157436	10	9	420	4	p2H	4	111	3.6036036036036	TBI_zero	20
157437	10	9	421	3	p2H	2	80	2.5	TBI_zero	20
157438	10	9	421	1	p2H	6	80	7.5	TBI_zero	20
157439	10	9	421	4	p2H	0	80	0	TBI_zero	20
157440	10	9	421	2	p2H	72	80	90	TBI_zero	20
157441	10	9	422	1	p4	14	74	18.9189189189189	TBI_zero	20
157442	10	9	422	4	p4	18	74	24.3243243243243	TBI_zero	20
157443	10	9	422	3	p4	15	74	20.2702702702703	TBI_zero	20
157444	10	9	422	2	p4	27	74	36.4864864864865	TBI_zero	20
157445	10	9	423	4	p3	10	69	14.4927536231884	TBI_zero	20
157446	10	9	423	2	p3	5	69	7.2463768115942	TBI_zero	20
157447	10	9	423	3	p3	36	69	52.1739130434783	TBI_zero	20
157448	10	9	423	1	p3	18	69	26.0869565217391	TBI_zero	20
157449	10	9	424	1	p4	8	60	13.3333333333333	TBI_zero	20
157450	10	9	424	2	p4	16	60	26.6666666666667	TBI_zero	20
157451	10	9	424	4	p4	32	60	53.3333333333333	TBI_zero	20
157452	10	9	424	3	p4	4	60	6.66666666666667	TBI_zero	20
157453	10	9	425	3	p4	5	49	10.2040816326531	TBI_zero	20
157454	10	9	425	2	p4	18	49	36.734693877551	TBI_zero	20
157455	10	9	425	1	p4	7	49	14.2857142857143	TBI_zero	20
157456	10	9	425	4	p4	19	49	38.7755102040816	TBI_zero	20
157457	10	9	426	3	p2H	10	91	10.989010989011	TBI_zero	20
157458	10	9	426	1	p2H	9	91	9.89010989010989	TBI_zero	20
157459	10	9	426	4	p2H	8	91	8.79120879120879	TBI_zero	20
157460	10	9	426	2	p2H	64	91	70.3296703296703	TBI_zero	20
157461	10	9	427	3	p4	5	90	5.55555555555556	TBI_zero	20
157462	10	9	427	1	p4	8	90	8.88888888888889	TBI_zero	20
157463	10	9	427	4	p4	59	90	65.5555555555556	TBI_zero	20
157464	10	9	427	2	p4	18	90	20	TBI_zero	20
157465	10	9	428	1	p4	8	70	11.4285714285714	TBI_zero	20
157466	10	9	428	3	p4	3	70	4.28571428571429	TBI_zero	20
157467	10	9	428	4	p4	55	70	78.5714285714286	TBI_zero	20
157468	10	9	428	2	p4	4	70	5.71428571428571	TBI_zero	20
157469	10	9	429	4	p4	31	53	58.4905660377358	TBI_zero	20
157470	10	9	429	1	p4	7	53	13.2075471698113	TBI_zero	20
157471	10	9	429	2	p4	14	53	26.4150943396226	TBI_zero	20
157472	10	9	429	3	p4	1	53	1.88679245283019	TBI_zero	20
157473	10	9	43	3	p2H	5	81	6.17283950617284	TBI_zero	20
157474	10	9	43	1	p2H	3	81	3.7037037037037	TBI_zero	20
157475	10	9	43	2	p2H	71	81	87.6543209876543	TBI_zero	20
157476	10	9	43	4	p2H	2	81	2.46913580246914	TBI_zero	20
157477	10	9	430	3	p2H	1	129	0.775193798449612	TBI_zero	20
157478	10	9	430	1	p2H	4	129	3.10077519379845	TBI_zero	20
157479	10	9	430	4	p2H	5	129	3.87596899224806	TBI_zero	20
157480	10	9	430	2	p2H	119	129	92.2480620155039	TBI_zero	20
157481	10	9	431	1	p4	8	58	13.7931034482759	TBI_zero	20
157482	10	9	431	4	p4	40	58	68.9655172413793	TBI_zero	20
157483	10	9	431	2	p4	6	58	10.3448275862069	TBI_zero	20
157484	10	9	431	3	p4	4	58	6.89655172413793	TBI_zero	20
157485	10	9	432	3	p2H	6	111	5.40540540540541	TBI_zero	20
157486	10	9	432	4	p2H	2	111	1.8018018018018	TBI_zero	20
157487	10	9	432	1	p2H	11	111	9.90990990990991	TBI_zero	20
157488	10	9	432	2	p2H	92	111	82.8828828828829	TBI_zero	20
157489	10	9	433	3	p2H	8	101	7.92079207920792	TBI_zero	20
157490	10	9	433	1	p2H	6	101	5.94059405940594	TBI_zero	20
157491	10	9	433	4	p2H	9	101	8.91089108910891	TBI_zero	20
157492	10	9	433	2	p2H	78	101	77.2277227722772	TBI_zero	20
157493	10	9	434	3	p2H	2	142	1.40845070422535	TBI_zero	20
157494	10	9	434	1	p2H	9	142	6.33802816901408	TBI_zero	20
157495	10	9	434	4	p2H	5	142	3.52112676056338	TBI_zero	20
157496	10	9	434	2	p2H	126	142	88.7323943661972	TBI_zero	20
157497	10	9	435	4	p4	73	89	82.0224719101124	TBI_zero	20
157498	10	9	435	3	p4	2	89	2.24719101123596	TBI_zero	20
157499	10	9	435	1	p4	6	89	6.74157303370786	TBI_zero	20
157500	10	9	435	2	p4	8	89	8.98876404494382	TBI_zero	20
157501	10	9	436	3	p4	4	65	6.15384615384615	TBI_zero	20
157502	10	9	436	2	p4	2	65	3.07692307692308	TBI_zero	20
157503	10	9	436	4	p4	51	65	78.4615384615385	TBI_zero	20
157504	10	9	436	1	p4	8	65	12.3076923076923	TBI_zero	20
157505	10	9	437	2	p1	10	73	13.6986301369863	TBI_zero	20
157506	10	9	437	1	p1	54	73	73.972602739726	TBI_zero	20
157507	10	9	437	3	p1	8	73	10.958904109589	TBI_zero	20
157508	10	9	437	4	p1	1	73	1.36986301369863	TBI_zero	20
157509	10	9	438	3	p2H	10	124	8.06451612903226	TBI_zero	20
157510	10	9	438	1	p2H	11	124	8.87096774193548	TBI_zero	20
157511	10	9	438	2	p2H	92	124	74.1935483870968	TBI_zero	20
157512	10	9	438	4	p2H	11	124	8.87096774193548	TBI_zero	20
157513	10	9	439	3	p2H	6	136	4.41176470588235	TBI_zero	20
157514	10	9	439	1	p2H	14	136	10.2941176470588	TBI_zero	20
157515	10	9	439	2	p2H	106	136	77.9411764705882	TBI_zero	20
157516	10	9	439	4	p2H	10	136	7.35294117647059	TBI_zero	20
157517	10	9	44	2	p2H	95	127	74.8031496062992	TBI_zero	20
157518	10	9	44	4	p2H	14	127	11.0236220472441	TBI_zero	20
157519	10	9	44	3	p2H	6	127	4.7244094488189	TBI_zero	20
157520	10	9	44	1	p2H	12	127	9.44881889763779	TBI_zero	20
157521	10	9	440	1	p2H	12	129	9.30232558139535	TBI_zero	20
157522	10	9	440	2	p2H	110	129	85.2713178294574	TBI_zero	20
157523	10	9	440	3	p2H	4	129	3.10077519379845	TBI_zero	20
157524	10	9	440	4	p2H	3	129	2.32558139534884	TBI_zero	20
157525	10	9	441	3	p2H	4	97	4.12371134020619	TBI_zero	20
157526	10	9	441	1	p2H	3	97	3.09278350515464	TBI_zero	20
157527	10	9	441	2	p2H	82	97	84.5360824742268	TBI_zero	20
157528	10	9	441	4	p2H	8	97	8.24742268041237	TBI_zero	20
157529	10	9	442	2	p2H	54	62	87.0967741935484	TBI_zero	20
157530	10	9	442	4	p2H	2	62	3.2258064516129	TBI_zero	20
157531	10	9	442	1	p2H	3	62	4.83870967741935	TBI_zero	20
157532	10	9	442	3	p2H	3	62	4.83870967741935	TBI_zero	20
157533	10	9	443	2	p1	20	105	19.047619047619	TBI_zero	20
157534	10	9	443	1	p1	15	105	14.2857142857143	TBI_zero	20
157535	10	9	443	3	p1	18	105	17.1428571428571	TBI_zero	20
157536	10	9	443	4	p1	52	105	49.5238095238095	TBI_zero	20
157537	10	9	444	1	p2L	6	76	7.89473684210526	TBI_zero	20
157538	10	9	444	4	p2L	4	76	5.26315789473684	TBI_zero	20
157539	10	9	444	3	p2L	9	76	11.8421052631579	TBI_zero	20
157540	10	9	444	2	p2L	57	76	75	TBI_zero	20
157541	10	9	445	1	p2H	2	114	1.75438596491228	TBI_zero	20
157542	10	9	445	2	p2H	97	114	85.0877192982456	TBI_zero	20
157543	10	9	445	4	p2H	6	114	5.26315789473684	TBI_zero	20
157544	10	9	445	3	p2H	9	114	7.89473684210526	TBI_zero	20
157545	10	9	446	1	p2H	2	53	3.77358490566038	TBI_zero	20
157546	10	9	446	3	p2H	3	53	5.66037735849057	TBI_zero	20
157547	10	9	446	2	p2H	46	53	86.7924528301887	TBI_zero	20
157548	10	9	446	4	p2H	2	53	3.77358490566038	TBI_zero	20
157549	10	9	447	2	p2L	55	109	50.4587155963303	TBI_zero	20
157550	10	9	447	1	p2L	17	109	15.5963302752294	TBI_zero	20
157551	10	9	447	4	p2L	23	109	21.1009174311927	TBI_zero	20
157552	10	9	447	3	p2L	14	109	12.8440366972477	TBI_zero	20
157553	10	9	448	1	p2L	3	31	9.67741935483871	TBI_zero	20
157554	10	9	448	3	p2L	5	31	16.1290322580645	TBI_zero	20
157555	10	9	448	4	p2L	3	31	9.67741935483871	TBI_zero	20
157556	10	9	448	2	p2L	20	31	64.5161290322581	TBI_zero	20
157557	10	9	449	3	p2L	12	107	11.214953271028	TBI_zero	20
157558	10	9	449	1	p2L	28	107	26.1682242990654	TBI_zero	20
157559	10	9	449	4	p2L	9	107	8.41121495327103	TBI_zero	20
157560	10	9	449	2	p2L	58	107	54.2056074766355	TBI_zero	20
157561	10	9	45	1	p3	12	67	17.910447761194	TBI_zero	20
157562	10	9	45	3	p3	34	67	50.7462686567164	TBI_zero	20
157563	10	9	45	4	p3	12	67	17.910447761194	TBI_zero	20
157564	10	9	45	2	p3	9	67	13.4328358208955	TBI_zero	20
157565	10	9	450	1	p2L	22	132	16.6666666666667	TBI_zero	20
157566	10	9	450	4	p2L	16	132	12.1212121212121	TBI_zero	20
157567	10	9	450	3	p2L	29	132	21.969696969697	TBI_zero	20
157568	10	9	450	2	p2L	65	132	49.2424242424242	TBI_zero	20
157569	10	9	451	3	p2H	2	144	1.38888888888889	TBI_zero	20
157570	10	9	451	1	p2H	3	144	2.08333333333333	TBI_zero	20
157571	10	9	451	4	p2H	1	144	0.694444444444444	TBI_zero	20
157572	10	9	451	2	p2H	138	144	95.8333333333333	TBI_zero	20
157573	10	9	452	1	p2L	37	117	31.6239316239316	TBI_zero	20
157574	10	9	452	4	p2L	8	117	6.83760683760684	TBI_zero	20
157575	10	9	452	3	p2L	8	117	6.83760683760684	TBI_zero	20
157576	10	9	452	2	p2L	64	117	54.7008547008547	TBI_zero	20
157577	10	9	453	3	p2H	6	87	6.89655172413793	TBI_zero	20
157578	10	9	453	4	p2H	9	87	10.3448275862069	TBI_zero	20
157579	10	9	453	1	p2H	7	87	8.04597701149425	TBI_zero	20
157580	10	9	453	2	p2H	65	87	74.7126436781609	TBI_zero	20
157581	10	9	454	1	p2L	6	76	7.89473684210526	TBI_zero	20
157582	10	9	454	2	p2L	51	76	67.1052631578947	TBI_zero	20
157583	10	9	454	4	p2L	6	76	7.89473684210526	TBI_zero	20
157584	10	9	454	3	p2L	13	76	17.1052631578947	TBI_zero	20
157585	10	9	455	1	p2H	5	68	7.35294117647059	TBI_zero	20
157586	10	9	455	3	p2H	3	68	4.41176470588235	TBI_zero	20
157587	10	9	455	2	p2H	59	68	86.7647058823529	TBI_zero	20
157588	10	9	455	4	p2H	1	68	1.47058823529412	TBI_zero	20
157589	10	9	456	3	p2H	1	98	1.02040816326531	TBI_zero	20
157590	10	9	456	4	p2H	8	98	8.16326530612245	TBI_zero	20
157591	10	9	456	1	p2H	6	98	6.12244897959184	TBI_zero	20
157592	10	9	456	2	p2H	83	98	84.6938775510204	TBI_zero	20
157593	10	9	457	3	p2H	1	95	1.05263157894737	TBI_zero	20
157594	10	9	457	1	p2H	4	95	4.21052631578947	TBI_zero	20
157595	10	9	457	4	p2H	1	95	1.05263157894737	TBI_zero	20
157596	10	9	457	2	p2H	89	95	93.6842105263158	TBI_zero	20
157597	10	9	458	3	p2H	4	83	4.81927710843374	TBI_zero	20
157598	10	9	458	4	p2H	2	83	2.40963855421687	TBI_zero	20
157599	10	9	458	1	p2H	4	83	4.81927710843374	TBI_zero	20
157600	10	9	458	2	p2H	73	83	87.9518072289157	TBI_zero	20
157601	10	9	459	1	p2H	12	84	14.2857142857143	TBI_zero	20
157602	10	9	459	3	p2H	6	84	7.14285714285714	TBI_zero	20
157603	10	9	459	2	p2H	63	84	75	TBI_zero	20
157604	10	9	459	4	p2H	3	84	3.57142857142857	TBI_zero	20
157605	10	9	46	1	p2L	4	63	6.34920634920635	TBI_zero	20
157606	10	9	46	4	p2L	2	63	3.17460317460317	TBI_zero	20
157607	10	9	46	2	p2L	54	63	85.7142857142857	TBI_zero	20
157608	10	9	46	3	p2L	3	63	4.76190476190476	TBI_zero	20
157609	10	9	460	1	p2L	14	81	17.2839506172839	TBI_zero	20
157610	10	9	460	4	p2L	8	81	9.87654320987654	TBI_zero	20
157611	10	9	460	2	p2L	58	81	71.6049382716049	TBI_zero	20
157612	10	9	460	3	p2L	1	81	1.23456790123457	TBI_zero	20
157613	10	9	461	1	p2H	4	103	3.88349514563107	TBI_zero	20
157614	10	9	461	3	p2H	9	103	8.7378640776699	TBI_zero	20
157615	10	9	461	2	p2H	88	103	85.4368932038835	TBI_zero	20
157616	10	9	461	4	p2H	2	103	1.94174757281553	TBI_zero	20
157617	10	9	462	1	p2H	8	86	9.30232558139535	TBI_zero	20
157618	10	9	462	3	p2H	2	86	2.32558139534884	TBI_zero	20
157619	10	9	462	2	p2H	72	86	83.7209302325581	TBI_zero	20
157620	10	9	462	4	p2H	4	86	4.65116279069767	TBI_zero	20
157621	10	9	463	1	p2H	5	68	7.35294117647059	TBI_zero	20
157622	10	9	463	3	p2H	1	68	1.47058823529412	TBI_zero	20
157623	10	9	463	4	p2H	4	68	5.88235294117647	TBI_zero	20
157624	10	9	463	2	p2H	58	68	85.2941176470588	TBI_zero	20
157625	10	9	464	1	p2L	7	131	5.34351145038168	TBI_zero	20
157626	10	9	464	4	p2L	7	131	5.34351145038168	TBI_zero	20
157627	10	9	464	2	p2L	108	131	82.4427480916031	TBI_zero	20
157628	10	9	464	3	p2L	9	131	6.87022900763359	TBI_zero	20
157629	10	9	465	1	p2H	6	135	4.44444444444444	TBI_zero	20
157630	10	9	465	2	p2H	123	135	91.1111111111111	TBI_zero	20
157631	10	9	465	3	p2H	3	135	2.22222222222222	TBI_zero	20
157632	10	9	465	4	p2H	3	135	2.22222222222222	TBI_zero	20
157633	10	9	466	2	p2H	136	155	87.741935483871	TBI_zero	20
157634	10	9	466	1	p2H	8	155	5.16129032258065	TBI_zero	20
157635	10	9	466	4	p2H	5	155	3.2258064516129	TBI_zero	20
157636	10	9	466	3	p2H	6	155	3.87096774193548	TBI_zero	20
157637	10	9	467	4	p2H	1	105	0.952380952380952	TBI_zero	20
157638	10	9	467	1	p2H	3	105	2.85714285714286	TBI_zero	20
157639	10	9	467	3	p2H	3	105	2.85714285714286	TBI_zero	20
157640	10	9	467	2	p2H	98	105	93.3333333333333	TBI_zero	20
157641	10	9	468	2	p4	12	45	26.6666666666667	TBI_zero	20
157642	10	9	468	1	p4	6	45	13.3333333333333	TBI_zero	20
157643	10	9	468	3	p4	0	45	0	TBI_zero	20
157644	10	9	468	4	p4	27	45	60	TBI_zero	20
157645	10	9	469	1	p2L	22	103	21.3592233009709	TBI_zero	20
157646	10	9	469	4	p2L	15	103	14.5631067961165	TBI_zero	20
157647	10	9	469	2	p2L	39	103	37.8640776699029	TBI_zero	20
157648	10	9	469	3	p2L	27	103	26.2135922330097	TBI_zero	20
157649	10	9	47	3	p2H	2	79	2.53164556962025	TBI_zero	20
157650	10	9	47	2	p2H	61	79	77.2151898734177	TBI_zero	20
157651	10	9	47	1	p2H	6	79	7.59493670886076	TBI_zero	20
157652	10	9	47	4	p2H	10	79	12.6582278481013	TBI_zero	20
157653	10	9	470	3	p2H	3	112	2.67857142857143	TBI_zero	20
157654	10	9	470	1	p2H	7	112	6.25	TBI_zero	20
157655	10	9	470	4	p2H	7	112	6.25	TBI_zero	20
157656	10	9	470	2	p2H	95	112	84.8214285714286	TBI_zero	20
157657	10	9	471	2	p4	1	54	1.85185185185185	TBI_zero	20
157658	10	9	471	3	p4	0	54	0	TBI_zero	20
157659	10	9	471	4	p4	53	54	98.1481481481482	TBI_zero	20
157660	10	9	471	1	p4	0	54	0	TBI_zero	20
157661	10	9	472	1	p2H	15	190	7.89473684210526	TBI_zero	20
157662	10	9	472	4	p2H	10	190	5.26315789473684	TBI_zero	20
157663	10	9	472	3	p2H	13	190	6.8421052631579	TBI_zero	20
157664	10	9	472	2	p2H	152	190	80	TBI_zero	20
157665	10	9	473	2	p2H	37	76	48.6842105263158	TBI_zero	20
157666	10	9	473	1	p2H	20	76	26.3157894736842	TBI_zero	20
157667	10	9	473	4	p2H	7	76	9.21052631578947	TBI_zero	20
157668	10	9	473	3	p2H	12	76	15.7894736842105	TBI_zero	20
157669	10	9	474	4	p2L	15	106	14.1509433962264	TBI_zero	20
157670	10	9	474	2	p2L	63	106	59.4339622641509	TBI_zero	20
157671	10	9	474	1	p2L	19	106	17.9245283018868	TBI_zero	20
157672	10	9	474	3	p2L	9	106	8.49056603773585	TBI_zero	20
157673	10	9	475	1	p2H	2	117	1.70940170940171	TBI_zero	20
157674	10	9	475	3	p2H	2	117	1.70940170940171	TBI_zero	20
157675	10	9	475	4	p2H	1	117	0.854700854700855	TBI_zero	20
157676	10	9	475	2	p2H	112	117	95.7264957264957	TBI_zero	20
157677	10	9	476	2	p2L	55	68	80.8823529411765	TBI_zero	20
157678	10	9	476	3	p2L	4	68	5.88235294117647	TBI_zero	20
157679	10	9	476	4	p2L	7	68	10.2941176470588	TBI_zero	20
157680	10	9	476	1	p2L	2	68	2.94117647058824	TBI_zero	20
157681	10	9	477	3	p2H	3	108	2.77777777777778	TBI_zero	20
157682	10	9	477	1	p2H	0	108	0	TBI_zero	20
157683	10	9	477	4	p2H	8	108	7.40740740740741	TBI_zero	20
157684	10	9	477	2	p2H	97	108	89.8148148148148	TBI_zero	20
157685	10	9	478	1	p2H	1	54	1.85185185185185	TBI_zero	20
157686	10	9	478	4	p2H	0	54	0	TBI_zero	20
157687	10	9	478	3	p2H	0	54	0	TBI_zero	20
157688	10	9	478	2	p2H	53	54	98.1481481481482	TBI_zero	20
157689	10	9	479	1	p2H	2	88	2.27272727272727	TBI_zero	20
157690	10	9	479	4	p2H	0	88	0	TBI_zero	20
157691	10	9	479	3	p2H	3	88	3.40909090909091	TBI_zero	20
157692	10	9	479	2	p2H	83	88	94.3181818181818	TBI_zero	20
157693	10	9	48	4	p4	23	58	39.6551724137931	TBI_zero	20
157694	10	9	48	2	p4	25	58	43.1034482758621	TBI_zero	20
157695	10	9	48	3	p4	3	58	5.17241379310345	TBI_zero	20
157696	10	9	48	1	p4	7	58	12.0689655172414	TBI_zero	20
157697	10	9	480	4	p2L	3	24	12.5	TBI_zero	20
157698	10	9	480	1	p2L	3	24	12.5	TBI_zero	20
157699	10	9	480	3	p2L	3	24	12.5	TBI_zero	20
157700	10	9	480	2	p2L	15	24	62.5	TBI_zero	20
157701	10	9	481	1	p2H	4	73	5.47945205479452	TBI_zero	20
157702	10	9	481	2	p2H	60	73	82.1917808219178	TBI_zero	20
157703	10	9	481	4	p2H	5	73	6.84931506849315	TBI_zero	20
157704	10	9	481	3	p2H	4	73	5.47945205479452	TBI_zero	20
157705	10	9	482	1	p2H	4	138	2.89855072463768	TBI_zero	20
157706	10	9	482	4	p2H	5	138	3.6231884057971	TBI_zero	20
157707	10	9	482	2	p2H	123	138	89.1304347826087	TBI_zero	20
157708	10	9	482	3	p2H	6	138	4.34782608695652	TBI_zero	20
157709	10	9	483	1	p2H	10	102	9.80392156862745	TBI_zero	20
157710	10	9	483	4	p2H	6	102	5.88235294117647	TBI_zero	20
157711	10	9	483	2	p2H	79	102	77.4509803921569	TBI_zero	20
157712	10	9	483	3	p2H	7	102	6.86274509803922	TBI_zero	20
157713	10	9	484	1	p2H	6	136	4.41176470588235	TBI_zero	20
157714	10	9	484	4	p2H	3	136	2.20588235294118	TBI_zero	20
157715	10	9	484	2	p2H	124	136	91.1764705882353	TBI_zero	20
157716	10	9	484	3	p2H	3	136	2.20588235294118	TBI_zero	20
157717	10	9	485	2	p2L	31	60	51.6666666666667	TBI_zero	20
157718	10	9	485	4	p2L	3	60	5	TBI_zero	20
157719	10	9	485	1	p2L	5	60	8.33333333333333	TBI_zero	20
157720	10	9	485	3	p2L	21	60	35	TBI_zero	20
157721	10	9	486	1	p2L	10	63	15.8730158730159	TBI_zero	20
157722	10	9	486	3	p2L	5	63	7.93650793650794	TBI_zero	20
157723	10	9	486	4	p2L	16	63	25.3968253968254	TBI_zero	20
157724	10	9	486	2	p2L	32	63	50.7936507936508	TBI_zero	20
157725	10	9	487	4	p2H	4	70	5.71428571428571	TBI_zero	20
157726	10	9	487	2	p2H	53	70	75.7142857142857	TBI_zero	20
157727	10	9	487	1	p2H	8	70	11.4285714285714	TBI_zero	20
157728	10	9	487	3	p2H	5	70	7.14285714285714	TBI_zero	20
157729	10	9	488	4	p2L	9	107	8.41121495327103	TBI_zero	20
157730	10	9	488	1	p2L	11	107	10.2803738317757	TBI_zero	20
157731	10	9	488	2	p2L	80	107	74.7663551401869	TBI_zero	20
157732	10	9	488	3	p2L	7	107	6.54205607476635	TBI_zero	20
157733	10	9	489	2	p2H	53	71	74.6478873239437	TBI_zero	20
157734	10	9	489	3	p2H	7	71	9.85915492957746	TBI_zero	20
157735	10	9	489	4	p2H	7	71	9.85915492957746	TBI_zero	20
157736	10	9	489	1	p2H	4	71	5.63380281690141	TBI_zero	20
157737	10	9	49	3	p4	6	54	11.1111111111111	TBI_zero	20
157738	10	9	49	2	p4	26	54	48.1481481481481	TBI_zero	20
157739	10	9	49	1	p4	10	54	18.5185185185185	TBI_zero	20
157740	10	9	49	4	p4	12	54	22.2222222222222	TBI_zero	20
157741	10	9	490	2	p1	5	71	7.04225352112676	TBI_zero	20
157742	10	9	490	3	p1	17	71	23.943661971831	TBI_zero	20
157743	10	9	490	1	p1	47	71	66.1971830985916	TBI_zero	20
157744	10	9	490	4	p1	2	71	2.8169014084507	TBI_zero	20
157745	10	9	491	4	p2H	7	149	4.69798657718121	TBI_zero	20
157746	10	9	491	1	p2H	3	149	2.01342281879195	TBI_zero	20
157747	10	9	491	3	p2H	4	149	2.68456375838926	TBI_zero	20
157748	10	9	491	2	p2H	135	149	90.6040268456376	TBI_zero	20
157749	10	9	492	2	p2H	57	67	85.0746268656716	TBI_zero	20
157750	10	9	492	4	p2H	6	67	8.95522388059701	TBI_zero	20
157751	10	9	492	1	p2H	2	67	2.98507462686567	TBI_zero	20
157752	10	9	492	3	p2H	2	67	2.98507462686567	TBI_zero	20
157753	10	9	493	1	p2L	17	112	15.1785714285714	TBI_zero	20
157754	10	9	493	3	p2L	10	112	8.92857142857143	TBI_zero	20
157755	10	9	493	4	p2L	15	112	13.3928571428571	TBI_zero	20
157756	10	9	493	2	p2L	70	112	62.5	TBI_zero	20
157757	10	9	494	1	p2L	3	83	3.6144578313253	TBI_zero	20
157758	10	9	494	3	p2L	8	83	9.63855421686747	TBI_zero	20
157759	10	9	494	4	p2L	6	83	7.2289156626506	TBI_zero	20
157760	10	9	494	2	p2L	66	83	79.5180722891566	TBI_zero	20
157761	10	9	495	3	p3	46	92	50	TBI_zero	20
157762	10	9	495	4	p3	13	92	14.1304347826087	TBI_zero	20
157763	10	9	495	2	p3	21	92	22.8260869565217	TBI_zero	20
157764	10	9	495	1	p3	12	92	13.0434782608696	TBI_zero	20
157765	10	9	496	4	p4	38	49	77.5510204081633	TBI_zero	20
157766	10	9	496	2	p4	4	49	8.16326530612245	TBI_zero	20
157767	10	9	496	3	p4	2	49	4.08163265306122	TBI_zero	20
157768	10	9	496	1	p4	5	49	10.2040816326531	TBI_zero	20
157769	10	9	497	2	p4	21	79	26.5822784810127	TBI_zero	20
157770	10	9	497	1	p4	10	79	12.6582278481013	TBI_zero	20
157771	10	9	497	3	p4	12	79	15.1898734177215	TBI_zero	20
157772	10	9	497	4	p4	36	79	45.5696202531646	TBI_zero	20
157773	10	9	498	1	p2H	11	101	10.8910891089109	TBI_zero	20
157774	10	9	498	3	p2H	6	101	5.94059405940594	TBI_zero	20
157775	10	9	498	4	p2H	4	101	3.96039603960396	TBI_zero	20
157776	10	9	498	2	p2H	80	101	79.2079207920792	TBI_zero	20
157777	10	9	499	1	p2L	8	95	8.42105263157895	TBI_zero	20
157778	10	9	499	3	p2L	9	95	9.47368421052632	TBI_zero	20
157779	10	9	499	2	p2L	70	95	73.6842105263158	TBI_zero	20
157780	10	9	499	4	p2L	8	95	8.42105263157895	TBI_zero	20
157781	10	9	5	1	p4	6	75	8	TBI_zero	20
157782	10	9	5	4	p4	39	75	52	TBI_zero	20
157783	10	9	5	2	p4	20	75	26.6666666666667	TBI_zero	20
157784	10	9	5	3	p4	10	75	13.3333333333333	TBI_zero	20
157785	10	9	50	4	p2L	2	84	2.38095238095238	TBI_zero	20
157786	10	9	50	1	p2L	9	84	10.7142857142857	TBI_zero	20
157787	10	9	50	2	p2L	67	84	79.7619047619048	TBI_zero	20
157788	10	9	50	3	p2L	6	84	7.14285714285714	TBI_zero	20
157789	10	9	500	2	p4	6	86	6.97674418604651	TBI_zero	20
157790	10	9	500	1	p4	8	86	9.30232558139535	TBI_zero	20
157791	10	9	500	4	p4	58	86	67.4418604651163	TBI_zero	20
157792	10	9	500	3	p4	14	86	16.2790697674419	TBI_zero	20
157793	10	9	501	4	p2H	4	117	3.41880341880342	TBI_zero	20
157794	10	9	501	1	p2H	8	117	6.83760683760684	TBI_zero	20
157795	10	9	501	2	p2H	92	117	78.6324786324786	TBI_zero	20
157796	10	9	501	3	p2H	13	117	11.1111111111111	TBI_zero	20
157797	10	9	502	1	p2H	1	112	0.892857142857143	TBI_zero	20
157798	10	9	502	3	p2H	2	112	1.78571428571429	TBI_zero	20
157799	10	9	502	4	p2H	0	112	0	TBI_zero	20
157800	10	9	502	2	p2H	109	112	97.3214285714286	TBI_zero	20
157801	10	9	503	1	p2L	36	148	24.3243243243243	TBI_zero	20
157802	10	9	503	3	p2L	28	148	18.9189189189189	TBI_zero	20
157803	10	9	503	4	p2L	37	148	25	TBI_zero	20
157804	10	9	503	2	p2L	47	148	31.7567567567568	TBI_zero	20
157805	10	9	504	1	p2H	4	87	4.59770114942529	TBI_zero	20
157806	10	9	504	3	p2H	0	87	0	TBI_zero	20
157807	10	9	504	4	p2H	1	87	1.14942528735632	TBI_zero	20
157808	10	9	504	2	p2H	82	87	94.2528735632184	TBI_zero	20
157809	10	9	505	4	p2L	7	117	5.98290598290598	TBI_zero	20
157810	10	9	505	3	p2L	9	117	7.69230769230769	TBI_zero	20
157811	10	9	505	1	p2L	12	117	10.2564102564103	TBI_zero	20
157812	10	9	505	2	p2L	89	117	76.0683760683761	TBI_zero	20
157813	10	9	506	1	p2H	4	118	3.38983050847458	TBI_zero	20
157814	10	9	506	3	p2H	6	118	5.08474576271187	TBI_zero	20
157815	10	9	506	2	p2H	103	118	87.2881355932203	TBI_zero	20
157816	10	9	506	4	p2H	5	118	4.23728813559322	TBI_zero	20
157817	10	9	507	3	p3	60	94	63.8297872340426	TBI_zero	20
157818	10	9	507	4	p3	19	94	20.2127659574468	TBI_zero	20
157819	10	9	507	2	p3	9	94	9.57446808510638	TBI_zero	20
157820	10	9	507	1	p3	6	94	6.38297872340426	TBI_zero	20
157821	10	9	508	3	p2L	7	93	7.52688172043011	TBI_zero	20
157822	10	9	508	1	p2L	33	93	35.4838709677419	TBI_zero	20
157823	10	9	508	2	p2L	47	93	50.5376344086022	TBI_zero	20
157824	10	9	508	4	p2L	6	93	6.45161290322581	TBI_zero	20
157825	10	9	509	1	p2H	3	121	2.47933884297521	TBI_zero	20
157826	10	9	509	3	p2H	6	121	4.95867768595041	TBI_zero	20
157827	10	9	509	4	p2H	6	121	4.95867768595041	TBI_zero	20
157828	10	9	509	2	p2H	106	121	87.603305785124	TBI_zero	20
157829	10	9	51	2	p2H	88	108	81.4814814814815	TBI_zero	20
157830	10	9	51	4	p2H	4	108	3.7037037037037	TBI_zero	20
157831	10	9	51	3	p2H	9	108	8.33333333333333	TBI_zero	20
157832	10	9	51	1	p2H	7	108	6.48148148148148	TBI_zero	20
157833	10	9	510	1	p3	10	88	11.3636363636364	TBI_zero	20
157834	10	9	510	2	p3	11	88	12.5	TBI_zero	20
157835	10	9	510	3	p3	57	88	64.7727272727273	TBI_zero	20
157836	10	9	510	4	p3	10	88	11.3636363636364	TBI_zero	20
157837	10	9	511	3	p4	5	92	5.43478260869565	TBI_zero	20
157838	10	9	511	2	p4	6	92	6.52173913043478	TBI_zero	20
157839	10	9	511	4	p4	67	92	72.8260869565217	TBI_zero	20
157840	10	9	511	1	p4	14	92	15.2173913043478	TBI_zero	20
157841	10	9	512	4	p2H	4	86	4.65116279069767	TBI_zero	20
157842	10	9	512	3	p2H	5	86	5.81395348837209	TBI_zero	20
157843	10	9	512	1	p2H	5	86	5.81395348837209	TBI_zero	20
157844	10	9	512	2	p2H	72	86	83.7209302325581	TBI_zero	20
157845	10	9	513	3	p3	36	88	40.9090909090909	TBI_zero	20
157846	10	9	513	4	p3	17	88	19.3181818181818	TBI_zero	20
157847	10	9	513	2	p3	29	88	32.9545454545455	TBI_zero	20
157848	10	9	513	1	p3	6	88	6.81818181818182	TBI_zero	20
157849	10	9	514	3	p2H	3	109	2.75229357798165	TBI_zero	20
157850	10	9	514	1	p2H	2	109	1.8348623853211	TBI_zero	20
157851	10	9	514	2	p2H	101	109	92.6605504587156	TBI_zero	20
157852	10	9	514	4	p2H	3	109	2.75229357798165	TBI_zero	20
157853	10	9	515	2	p2H	98	112	87.5	TBI_zero	20
157854	10	9	515	3	p2H	5	112	4.46428571428571	TBI_zero	20
157855	10	9	515	4	p2H	3	112	2.67857142857143	TBI_zero	20
157856	10	9	515	1	p2H	6	112	5.35714285714286	TBI_zero	20
157857	10	9	516	2	p4	30	57	52.6315789473684	TBI_zero	20
157858	10	9	516	4	p4	10	57	17.5438596491228	TBI_zero	20
157859	10	9	516	1	p4	14	57	24.5614035087719	TBI_zero	20
157860	10	9	516	3	p4	3	57	5.26315789473684	TBI_zero	20
157861	10	9	517	4	p2H	6	194	3.09278350515464	TBI_zero	20
157862	10	9	517	3	p2H	3	194	1.54639175257732	TBI_zero	20
157863	10	9	517	1	p2H	12	194	6.18556701030928	TBI_zero	20
157864	10	9	517	2	p2H	173	194	89.1752577319588	TBI_zero	20
157865	10	9	518	4	p2H	0	126	0	TBI_zero	20
157866	10	9	518	3	p2H	3	126	2.38095238095238	TBI_zero	20
157867	10	9	518	2	p2H	112	126	88.8888888888889	TBI_zero	20
157868	10	9	518	1	p2H	11	126	8.73015873015873	TBI_zero	20
157869	10	9	519	2	p2H	94	105	89.5238095238095	TBI_zero	20
157870	10	9	519	4	p2H	3	105	2.85714285714286	TBI_zero	20
157871	10	9	519	3	p2H	1	105	0.952380952380952	TBI_zero	20
157872	10	9	519	1	p2H	7	105	6.66666666666667	TBI_zero	20
157873	10	9	52	1	p2L	25	91	27.4725274725275	TBI_zero	20
157874	10	9	52	3	p2L	9	91	9.89010989010989	TBI_zero	20
157875	10	9	52	2	p2L	49	91	53.8461538461538	TBI_zero	20
157876	10	9	52	4	p2L	8	91	8.79120879120879	TBI_zero	20
157877	10	9	520	3	p3	56	82	68.2926829268293	TBI_zero	20
157878	10	9	520	4	p3	4	82	4.8780487804878	TBI_zero	20
157879	10	9	520	2	p3	11	82	13.4146341463415	TBI_zero	20
157880	10	9	520	1	p3	11	82	13.4146341463415	TBI_zero	20
157881	10	9	521	2	p2H	88	95	92.6315789473684	TBI_zero	20
157882	10	9	521	4	p2H	3	95	3.15789473684211	TBI_zero	20
157883	10	9	521	1	p2H	3	95	3.15789473684211	TBI_zero	20
157884	10	9	521	3	p2H	1	95	1.05263157894737	TBI_zero	20
157885	10	9	522	4	p2H	7	126	5.55555555555556	TBI_zero	20
157886	10	9	522	1	p2H	13	126	10.3174603174603	TBI_zero	20
157887	10	9	522	2	p2H	99	126	78.5714285714286	TBI_zero	20
157888	10	9	522	3	p2H	7	126	5.55555555555556	TBI_zero	20
157889	10	9	523	2	p2H	132	141	93.6170212765958	TBI_zero	20
157890	10	9	523	4	p2H	5	141	3.54609929078014	TBI_zero	20
157891	10	9	523	1	p2H	1	141	0.709219858156028	TBI_zero	20
157892	10	9	523	3	p2H	3	141	2.12765957446809	TBI_zero	20
157893	10	9	524	2	p2L	47	67	70.1492537313433	TBI_zero	20
157894	10	9	524	3	p2L	7	67	10.4477611940298	TBI_zero	20
157895	10	9	524	4	p2L	11	67	16.4179104477612	TBI_zero	20
157896	10	9	524	1	p2L	2	67	2.98507462686567	TBI_zero	20
157897	10	9	525	1	p2H	24	187	12.8342245989305	TBI_zero	20
157898	10	9	525	4	p2H	9	187	4.81283422459893	TBI_zero	20
157899	10	9	525	2	p2H	146	187	78.0748663101604	TBI_zero	20
157900	10	9	525	3	p2H	8	187	4.27807486631016	TBI_zero	20
157901	10	9	526	4	p2L	10	54	18.5185185185185	TBI_zero	20
157902	10	9	526	3	p2L	7	54	12.962962962963	TBI_zero	20
157903	10	9	526	1	p2L	10	54	18.5185185185185	TBI_zero	20
157904	10	9	526	2	p2L	27	54	50	TBI_zero	20
157905	10	9	527	1	p2H	4	92	4.34782608695652	TBI_zero	20
157906	10	9	527	2	p2H	80	92	86.9565217391304	TBI_zero	20
157907	10	9	527	4	p2H	4	92	4.34782608695652	TBI_zero	20
157908	10	9	527	3	p2H	4	92	4.34782608695652	TBI_zero	20
157909	10	9	528	1	p2H	17	117	14.5299145299145	TBI_zero	20
157910	10	9	528	4	p2H	12	117	10.2564102564103	TBI_zero	20
157911	10	9	528	2	p2H	78	117	66.6666666666667	TBI_zero	20
157912	10	9	528	3	p2H	10	117	8.54700854700855	TBI_zero	20
157913	10	9	529	4	p2H	1	88	1.13636363636364	TBI_zero	20
157914	10	9	529	3	p2H	5	88	5.68181818181818	TBI_zero	20
157915	10	9	529	1	p2H	6	88	6.81818181818182	TBI_zero	20
157916	10	9	529	2	p2H	76	88	86.3636363636364	TBI_zero	20
157917	10	9	53	3	p2L	6	73	8.21917808219178	TBI_zero	20
157918	10	9	53	4	p2L	1	73	1.36986301369863	TBI_zero	20
157919	10	9	53	1	p2L	8	73	10.958904109589	TBI_zero	20
157920	10	9	53	2	p2L	58	73	79.4520547945205	TBI_zero	20
157921	10	9	530	4	p2H	2	109	1.8348623853211	TBI_zero	20
157922	10	9	530	3	p2H	3	109	2.75229357798165	TBI_zero	20
157923	10	9	530	1	p2H	4	109	3.6697247706422	TBI_zero	20
157924	10	9	530	2	p2H	100	109	91.743119266055	TBI_zero	20
157925	10	9	531	4	p2H	5	112	4.46428571428571	TBI_zero	20
157926	10	9	531	1	p2H	5	112	4.46428571428571	TBI_zero	20
157927	10	9	531	2	p2H	94	112	83.9285714285714	TBI_zero	20
157928	10	9	531	3	p2H	8	112	7.14285714285714	TBI_zero	20
157929	10	9	532	1	p2H	5	144	3.47222222222222	TBI_zero	20
157930	10	9	532	4	p2H	8	144	5.55555555555556	TBI_zero	20
157931	10	9	532	2	p2H	128	144	88.8888888888889	TBI_zero	20
157932	10	9	532	3	p2H	3	144	2.08333333333333	TBI_zero	20
157933	10	9	533	2	p2H	140	159	88.0503144654088	TBI_zero	20
157934	10	9	533	3	p2H	4	159	2.51572327044025	TBI_zero	20
157935	10	9	533	1	p2H	10	159	6.28930817610063	TBI_zero	20
157936	10	9	533	4	p2H	5	159	3.14465408805031	TBI_zero	20
157937	10	9	534	3	p2H	0	16	0	TBI_zero	20
157938	10	9	534	4	p2H	1	16	6.25	TBI_zero	20
157939	10	9	534	2	p2H	14	16	87.5	TBI_zero	20
157940	10	9	534	1	p2H	1	16	6.25	TBI_zero	20
157941	10	9	535	4	p2L	5	85	5.88235294117647	TBI_zero	20
157942	10	9	535	3	p2L	5	85	5.88235294117647	TBI_zero	20
157943	10	9	535	2	p2L	72	85	84.7058823529412	TBI_zero	20
157944	10	9	535	1	p2L	3	85	3.52941176470588	TBI_zero	20
157945	10	9	536	2	p2L	71	123	57.7235772357724	TBI_zero	20
157946	10	9	536	4	p2L	8	123	6.50406504065041	TBI_zero	20
157947	10	9	536	3	p2L	20	123	16.260162601626	TBI_zero	20
157948	10	9	536	1	p2L	24	123	19.5121951219512	TBI_zero	20
157949	10	9	537	1	p4	3	55	5.45454545454545	TBI_zero	20
157950	10	9	537	3	p4	2	55	3.63636363636364	TBI_zero	20
157951	10	9	537	4	p4	38	55	69.0909090909091	TBI_zero	20
157952	10	9	537	2	p4	12	55	21.8181818181818	TBI_zero	20
157953	10	9	538	1	p4	7	63	11.1111111111111	TBI_zero	20
157954	10	9	538	3	p4	5	63	7.93650793650794	TBI_zero	20
157955	10	9	538	2	p4	8	63	12.6984126984127	TBI_zero	20
157956	10	9	538	4	p4	43	63	68.2539682539683	TBI_zero	20
157957	10	9	539	4	p2H	11	114	9.64912280701754	TBI_zero	20
157958	10	9	539	2	p2H	87	114	76.3157894736842	TBI_zero	20
157959	10	9	539	1	p2H	11	114	9.64912280701754	TBI_zero	20
157960	10	9	539	3	p2H	5	114	4.3859649122807	TBI_zero	20
157961	10	9	54	3	p1	67	126	53.1746031746032	TBI_zero	20
157962	10	9	54	2	p1	17	126	13.4920634920635	TBI_zero	20
157963	10	9	54	1	p1	40	126	31.7460317460317	TBI_zero	20
157964	10	9	54	4	p1	2	126	1.58730158730159	TBI_zero	20
157965	10	9	540	1	p2H	3	75	4	TBI_zero	20
157966	10	9	540	3	p2H	3	75	4	TBI_zero	20
157967	10	9	540	4	p2H	0	75	0	TBI_zero	20
157968	10	9	540	2	p2H	69	75	92	TBI_zero	20
157969	10	9	541	3	p4	5	60	8.33333333333333	TBI_zero	20
157970	10	9	541	2	p4	20	60	33.3333333333333	TBI_zero	20
157971	10	9	541	1	p4	5	60	8.33333333333333	TBI_zero	20
157972	10	9	541	4	p4	30	60	50	TBI_zero	20
157973	10	9	542	1	p3	11	37	29.7297297297297	TBI_zero	20
157974	10	9	542	3	p3	12	37	32.4324324324324	TBI_zero	20
157975	10	9	542	2	p3	10	37	27.027027027027	TBI_zero	20
157976	10	9	542	4	p3	4	37	10.8108108108108	TBI_zero	20
157977	10	9	543	2	p3	6	55	10.9090909090909	TBI_zero	20
157978	10	9	543	1	p3	3	55	5.45454545454545	TBI_zero	20
157979	10	9	543	3	p3	42	55	76.3636363636364	TBI_zero	20
157980	10	9	543	4	p3	4	55	7.27272727272727	TBI_zero	20
157981	10	9	544	3	p2H	8	81	9.87654320987654	TBI_zero	20
157982	10	9	544	2	p2H	60	81	74.0740740740741	TBI_zero	20
157983	10	9	544	4	p2H	8	81	9.87654320987654	TBI_zero	20
157984	10	9	544	1	p2H	5	81	6.17283950617284	TBI_zero	20
157985	10	9	545	3	p2H	1	117	0.854700854700855	TBI_zero	20
157986	10	9	545	2	p2H	112	117	95.7264957264957	TBI_zero	20
157987	10	9	545	1	p2H	2	117	1.70940170940171	TBI_zero	20
157988	10	9	545	4	p2H	2	117	1.70940170940171	TBI_zero	20
157989	10	9	546	3	p2H	0	106	0	TBI_zero	20
157990	10	9	546	1	p2H	2	106	1.88679245283019	TBI_zero	20
157991	10	9	546	4	p2H	1	106	0.943396226415094	TBI_zero	20
157992	10	9	546	2	p2H	103	106	97.1698113207547	TBI_zero	20
157993	10	9	547	1	p2H	2	78	2.56410256410256	TBI_zero	20
157994	10	9	547	2	p2H	59	78	75.6410256410256	TBI_zero	20
157995	10	9	547	4	p2H	9	78	11.5384615384615	TBI_zero	20
157996	10	9	547	3	p2H	8	78	10.2564102564103	TBI_zero	20
157997	10	9	548	1	p2H	2	105	1.9047619047619	TBI_zero	20
157998	10	9	548	2	p2H	95	105	90.4761904761905	TBI_zero	20
157999	10	9	548	3	p2H	2	105	1.9047619047619	TBI_zero	20
158000	10	9	548	4	p2H	6	105	5.71428571428571	TBI_zero	20
158001	10	9	549	1	p2H	3	77	3.8961038961039	TBI_zero	20
158002	10	9	549	2	p2H	66	77	85.7142857142857	TBI_zero	20
158003	10	9	549	3	p2H	4	77	5.19480519480519	TBI_zero	20
158004	10	9	549	4	p2H	4	77	5.19480519480519	TBI_zero	20
158005	10	9	55	3	p2H	11	126	8.73015873015873	TBI_zero	20
158006	10	9	55	1	p2H	12	126	9.52380952380952	TBI_zero	20
158007	10	9	55	4	p2H	5	126	3.96825396825397	TBI_zero	20
158008	10	9	55	2	p2H	98	126	77.7777777777778	TBI_zero	20
158009	10	9	550	2	p2L	52	102	50.9803921568627	TBI_zero	20
158010	10	9	550	4	p2L	14	102	13.7254901960784	TBI_zero	20
158011	10	9	550	1	p2L	13	102	12.7450980392157	TBI_zero	20
158012	10	9	550	3	p2L	23	102	22.5490196078431	TBI_zero	20
158013	10	9	551	1	p2H	5	121	4.13223140495868	TBI_zero	20
158014	10	9	551	3	p2H	3	121	2.47933884297521	TBI_zero	20
158015	10	9	551	2	p2H	108	121	89.2561983471074	TBI_zero	20
158016	10	9	551	4	p2H	5	121	4.13223140495868	TBI_zero	20
158017	10	9	552	2	p2H	112	128	87.5	TBI_zero	20
158018	10	9	552	3	p2H	5	128	3.90625	TBI_zero	20
158019	10	9	552	1	p2H	7	128	5.46875	TBI_zero	20
158020	10	9	552	4	p2H	4	128	3.125	TBI_zero	20
158021	10	9	553	2	p2H	164	177	92.6553672316384	TBI_zero	20
158022	10	9	553	3	p2H	1	177	0.564971751412429	TBI_zero	20
158023	10	9	553	1	p2H	9	177	5.08474576271187	TBI_zero	20
158024	10	9	553	4	p2H	3	177	1.69491525423729	TBI_zero	20
158025	10	9	554	2	p2H	94	103	91.2621359223301	TBI_zero	20
158026	10	9	554	3	p2H	1	103	0.970873786407767	TBI_zero	20
158027	10	9	554	1	p2H	4	103	3.88349514563107	TBI_zero	20
158028	10	9	554	4	p2H	4	103	3.88349514563107	TBI_zero	20
158029	10	9	555	2	p2H	72	79	91.1392405063291	TBI_zero	20
158030	10	9	555	1	p2H	2	79	2.53164556962025	TBI_zero	20
158031	10	9	555	3	p2H	3	79	3.79746835443038	TBI_zero	20
158032	10	9	555	4	p2H	2	79	2.53164556962025	TBI_zero	20
158033	10	9	556	4	p2L	12	99	12.1212121212121	TBI_zero	20
158034	10	9	556	1	p2L	3	99	3.03030303030303	TBI_zero	20
158035	10	9	556	2	p2L	75	99	75.7575757575758	TBI_zero	20
158036	10	9	556	3	p2L	9	99	9.09090909090909	TBI_zero	20
158037	10	9	557	2	p2H	108	131	82.4427480916031	TBI_zero	20
158038	10	9	557	1	p2H	11	131	8.3969465648855	TBI_zero	20
158039	10	9	557	4	p2H	5	131	3.81679389312977	TBI_zero	20
158040	10	9	557	3	p2H	7	131	5.34351145038168	TBI_zero	20
158041	10	9	558	2	p2H	72	73	98.6301369863014	TBI_zero	20
158042	10	9	558	1	p2H	0	73	0	TBI_zero	20
158043	10	9	558	3	p2H	0	73	0	TBI_zero	20
158044	10	9	558	4	p2H	1	73	1.36986301369863	TBI_zero	20
158045	10	9	559	4	p2H	4	61	6.55737704918033	TBI_zero	20
158046	10	9	559	1	p2H	7	61	11.4754098360656	TBI_zero	20
158047	10	9	559	2	p2H	48	61	78.6885245901639	TBI_zero	20
158048	10	9	559	3	p2H	2	61	3.27868852459016	TBI_zero	20
158049	10	9	56	1	p2H	2	69	2.89855072463768	TBI_zero	20
158050	10	9	56	2	p2H	63	69	91.304347826087	TBI_zero	20
158051	10	9	56	4	p2H	3	69	4.34782608695652	TBI_zero	20
158052	10	9	56	3	p2H	1	69	1.44927536231884	TBI_zero	20
158053	10	9	560	4	p4	32	44	72.7272727272727	TBI_zero	20
158054	10	9	560	3	p4	3	44	6.81818181818182	TBI_zero	20
158055	10	9	560	1	p4	1	44	2.27272727272727	TBI_zero	20
158056	10	9	560	2	p4	8	44	18.1818181818182	TBI_zero	20
158057	10	9	561	2	p2H	103	114	90.3508771929825	TBI_zero	20
158058	10	9	561	3	p2H	4	114	3.50877192982456	TBI_zero	20
158059	10	9	561	4	p2H	5	114	4.3859649122807	TBI_zero	20
158060	10	9	561	1	p2H	2	114	1.75438596491228	TBI_zero	20
158061	10	9	562	3	p2H	5	93	5.37634408602151	TBI_zero	20
158062	10	9	562	1	p2H	5	93	5.37634408602151	TBI_zero	20
158063	10	9	562	2	p2H	79	93	84.9462365591398	TBI_zero	20
158064	10	9	562	4	p2H	4	93	4.3010752688172	TBI_zero	20
158065	10	9	563	2	p2H	142	157	90.4458598726115	TBI_zero	20
158066	10	9	563	4	p2H	4	157	2.54777070063694	TBI_zero	20
158067	10	9	563	1	p2H	5	157	3.18471337579618	TBI_zero	20
158068	10	9	563	3	p2H	6	157	3.82165605095541	TBI_zero	20
158069	10	9	564	1	p2H	7	53	13.2075471698113	TBI_zero	20
158070	10	9	564	3	p2H	6	53	11.3207547169811	TBI_zero	20
158071	10	9	564	4	p2H	5	53	9.43396226415094	TBI_zero	20
158072	10	9	564	2	p2H	35	53	66.0377358490566	TBI_zero	20
158073	10	9	565	4	p2H	2	131	1.52671755725191	TBI_zero	20
158074	10	9	565	2	p2H	120	131	91.6030534351145	TBI_zero	20
158075	10	9	565	3	p2H	3	131	2.29007633587786	TBI_zero	20
158076	10	9	565	1	p2H	6	131	4.58015267175572	TBI_zero	20
158077	10	9	566	3	p2H	6	98	6.12244897959184	TBI_zero	20
158078	10	9	566	1	p2H	8	98	8.16326530612245	TBI_zero	20
158079	10	9	566	2	p2H	77	98	78.5714285714286	TBI_zero	20
158080	10	9	566	4	p2H	7	98	7.14285714285714	TBI_zero	20
158081	10	9	567	1	p4	1	27	3.7037037037037	TBI_zero	20
158082	10	9	567	3	p4	1	27	3.7037037037037	TBI_zero	20
158083	10	9	567	4	p4	25	27	92.5925925925926	TBI_zero	20
158084	10	9	567	2	p4	0	27	0	TBI_zero	20
158085	10	9	568	2	p2H	118	136	86.7647058823529	TBI_zero	20
158086	10	9	568	1	p2H	5	136	3.67647058823529	TBI_zero	20
158087	10	9	568	3	p2H	4	136	2.94117647058824	TBI_zero	20
158088	10	9	568	4	p2H	9	136	6.61764705882353	TBI_zero	20
158089	10	9	569	3	p3	8	28	28.5714285714286	TBI_zero	20
158090	10	9	569	2	p3	16	28	57.1428571428571	TBI_zero	20
158091	10	9	569	1	p3	1	28	3.57142857142857	TBI_zero	20
158092	10	9	569	4	p3	3	28	10.7142857142857	TBI_zero	20
158093	10	9	57	2	p2H	75	86	87.2093023255814	TBI_zero	20
158094	10	9	57	1	p2H	2	86	2.32558139534884	TBI_zero	20
158095	10	9	57	3	p2H	6	86	6.97674418604651	TBI_zero	20
158096	10	9	57	4	p2H	3	86	3.48837209302326	TBI_zero	20
158097	10	9	570	1	p2H	5	127	3.93700787401575	TBI_zero	20
158098	10	9	570	4	p2H	3	127	2.36220472440945	TBI_zero	20
158099	10	9	570	2	p2H	115	127	90.5511811023622	TBI_zero	20
158100	10	9	570	3	p2H	4	127	3.1496062992126	TBI_zero	20
158101	10	9	571	1	p2H	7	98	7.14285714285714	TBI_zero	20
158102	10	9	571	4	p2H	8	98	8.16326530612245	TBI_zero	20
158103	10	9	571	2	p2H	78	98	79.5918367346939	TBI_zero	20
158104	10	9	571	3	p2H	5	98	5.10204081632653	TBI_zero	20
158105	10	9	572	4	p2H	10	90	11.1111111111111	TBI_zero	20
158106	10	9	572	1	p2H	0	90	0	TBI_zero	20
158107	10	9	572	2	p2H	69	90	76.6666666666667	TBI_zero	20
158108	10	9	572	3	p2H	11	90	12.2222222222222	TBI_zero	20
158109	10	9	573	1	p2H	11	120	9.16666666666667	TBI_zero	20
158110	10	9	573	4	p2H	17	120	14.1666666666667	TBI_zero	20
158111	10	9	573	2	p2H	87	120	72.5	TBI_zero	20
158112	10	9	573	3	p2H	5	120	4.16666666666667	TBI_zero	20
158113	10	9	574	4	p4	43	56	76.7857142857143	TBI_zero	20
158114	10	9	574	1	p4	4	56	7.14285714285714	TBI_zero	20
158115	10	9	574	2	p4	8	56	14.2857142857143	TBI_zero	20
158116	10	9	574	3	p4	1	56	1.78571428571429	TBI_zero	20
158117	10	9	575	1	p2H	5	119	4.20168067226891	TBI_zero	20
158118	10	9	575	3	p2H	1	119	0.840336134453782	TBI_zero	20
158119	10	9	575	4	p2H	3	119	2.52100840336134	TBI_zero	20
158120	10	9	575	2	p2H	110	119	92.436974789916	TBI_zero	20
158121	10	9	576	3	p2H	1	147	0.680272108843537	TBI_zero	20
158122	10	9	576	1	p2H	1	147	0.680272108843537	TBI_zero	20
158123	10	9	576	4	p2H	2	147	1.36054421768707	TBI_zero	20
158124	10	9	576	2	p2H	143	147	97.2789115646258	TBI_zero	20
158125	10	9	577	1	p2H	1	83	1.20481927710843	TBI_zero	20
158126	10	9	577	4	p2H	1	83	1.20481927710843	TBI_zero	20
158127	10	9	577	3	p2H	1	83	1.20481927710843	TBI_zero	20
158128	10	9	577	2	p2H	80	83	96.3855421686747	TBI_zero	20
158129	10	9	578	3	p3	43	116	37.0689655172414	TBI_zero	20
158130	10	9	578	2	p3	15	116	12.9310344827586	TBI_zero	20
158131	10	9	578	1	p3	24	116	20.6896551724138	TBI_zero	20
158132	10	9	578	4	p3	34	116	29.3103448275862	TBI_zero	20
158133	10	9	579	2	p2L	34	92	36.9565217391304	TBI_zero	20
158134	10	9	579	4	p2L	13	92	14.1304347826087	TBI_zero	20
158135	10	9	579	1	p2L	14	92	15.2173913043478	TBI_zero	20
158136	10	9	579	3	p2L	31	92	33.695652173913	TBI_zero	20
158137	10	9	58	2	p2H	84	86	97.6744186046512	TBI_zero	20
158138	10	9	58	1	p2H	1	86	1.16279069767442	TBI_zero	20
158139	10	9	58	3	p2H	1	86	1.16279069767442	TBI_zero	20
158140	10	9	58	4	p2H	0	86	0	TBI_zero	20
158141	10	9	580	3	p2H	4	89	4.49438202247191	TBI_zero	20
158142	10	9	580	1	p2H	7	89	7.86516853932584	TBI_zero	20
158143	10	9	580	2	p2H	74	89	83.1460674157303	TBI_zero	20
158144	10	9	580	4	p2H	4	89	4.49438202247191	TBI_zero	20
158145	10	9	581	4	p4	56	58	96.551724137931	TBI_zero	20
158146	10	9	581	2	p4	0	58	0	TBI_zero	20
158147	10	9	581	3	p4	2	58	3.44827586206897	TBI_zero	20
158148	10	9	581	1	p4	0	58	0	TBI_zero	20
158149	10	9	582	1	p2H	6	147	4.08163265306122	TBI_zero	20
158150	10	9	582	2	p2H	134	147	91.156462585034	TBI_zero	20
158151	10	9	582	4	p2H	2	147	1.36054421768707	TBI_zero	20
158152	10	9	582	3	p2H	5	147	3.40136054421769	TBI_zero	20
158153	10	9	583	4	p2H	2	147	1.36054421768707	TBI_zero	20
158154	10	9	583	3	p2H	1	147	0.680272108843537	TBI_zero	20
158155	10	9	583	1	p2H	3	147	2.04081632653061	TBI_zero	20
158156	10	9	583	2	p2H	141	147	95.9183673469388	TBI_zero	20
158157	10	9	584	4	p2H	2	47	4.25531914893617	TBI_zero	20
158158	10	9	584	3	p2H	2	47	4.25531914893617	TBI_zero	20
158159	10	9	584	1	p2H	2	47	4.25531914893617	TBI_zero	20
158160	10	9	584	2	p2H	41	47	87.2340425531915	TBI_zero	20
158161	10	9	585	3	p2H	1	105	0.952380952380952	TBI_zero	20
158162	10	9	585	1	p2H	4	105	3.80952380952381	TBI_zero	20
158163	10	9	585	2	p2H	97	105	92.3809523809524	TBI_zero	20
158164	10	9	585	4	p2H	3	105	2.85714285714286	TBI_zero	20
158165	10	9	586	1	p2H	3	144	2.08333333333333	TBI_zero	20
158166	10	9	586	2	p2H	124	144	86.1111111111111	TBI_zero	20
158167	10	9	586	4	p2H	9	144	6.25	TBI_zero	20
158168	10	9	586	3	p2H	8	144	5.55555555555556	TBI_zero	20
158169	10	9	587	1	p2L	35	99	35.3535353535354	TBI_zero	20
158170	10	9	587	4	p2L	12	99	12.1212121212121	TBI_zero	20
158171	10	9	587	2	p2L	23	99	23.2323232323232	TBI_zero	20
158172	10	9	587	3	p2L	29	99	29.2929292929293	TBI_zero	20
158173	10	9	588	2	p4	2	59	3.38983050847458	TBI_zero	20
158174	10	9	588	3	p4	4	59	6.77966101694915	TBI_zero	20
158175	10	9	588	4	p4	41	59	69.4915254237288	TBI_zero	20
158176	10	9	588	1	p4	12	59	20.3389830508475	TBI_zero	20
158177	10	9	589	4	p2H	6	133	4.51127819548872	TBI_zero	20
158178	10	9	589	1	p2H	5	133	3.7593984962406	TBI_zero	20
158179	10	9	589	2	p2H	116	133	87.218045112782	TBI_zero	20
158180	10	9	589	3	p2H	6	133	4.51127819548872	TBI_zero	20
158181	10	9	59	3	p3	36	71	50.7042253521127	TBI_zero	20
158182	10	9	59	1	p3	4	71	5.63380281690141	TBI_zero	20
158183	10	9	59	4	p3	10	71	14.0845070422535	TBI_zero	20
158184	10	9	59	2	p3	21	71	29.5774647887324	TBI_zero	20
158185	10	9	590	3	p4	3	43	6.97674418604651	TBI_zero	20
158186	10	9	590	1	p4	4	43	9.30232558139535	TBI_zero	20
158187	10	9	590	2	p4	5	43	11.6279069767442	TBI_zero	20
158188	10	9	590	4	p4	31	43	72.0930232558139	TBI_zero	20
158189	10	9	591	1	p2L	12	78	15.3846153846154	TBI_zero	20
158190	10	9	591	2	p2L	37	78	47.4358974358974	TBI_zero	20
158191	10	9	591	4	p2L	7	78	8.97435897435897	TBI_zero	20
158192	10	9	591	3	p2L	22	78	28.2051282051282	TBI_zero	20
158193	10	9	592	1	p4	17	96	17.7083333333333	TBI_zero	20
158194	10	9	592	4	p4	53	96	55.2083333333333	TBI_zero	20
158195	10	9	592	3	p4	13	96	13.5416666666667	TBI_zero	20
158196	10	9	592	2	p4	13	96	13.5416666666667	TBI_zero	20
158197	10	9	593	3	p2H	6	107	5.60747663551402	TBI_zero	20
158198	10	9	593	1	p2H	11	107	10.2803738317757	TBI_zero	20
158199	10	9	593	4	p2H	8	107	7.47663551401869	TBI_zero	20
158200	10	9	593	2	p2H	82	107	76.6355140186916	TBI_zero	20
158201	10	9	594	1	p2H	6	152	3.94736842105263	TBI_zero	20
158202	10	9	594	3	p2H	5	152	3.28947368421053	TBI_zero	20
158203	10	9	594	4	p2H	10	152	6.57894736842105	TBI_zero	20
158204	10	9	594	2	p2H	131	152	86.1842105263158	TBI_zero	20
158205	10	9	595	1	p3	12	63	19.047619047619	TBI_zero	20
158206	10	9	595	4	p3	8	63	12.6984126984127	TBI_zero	20
158207	10	9	595	3	p3	21	63	33.3333333333333	TBI_zero	20
158208	10	9	595	2	p3	22	63	34.9206349206349	TBI_zero	20
158209	10	9	596	3	p2H	3	83	3.6144578313253	TBI_zero	20
158210	10	9	596	1	p2H	3	83	3.6144578313253	TBI_zero	20
158211	10	9	596	4	p2H	1	83	1.20481927710843	TBI_zero	20
158212	10	9	596	2	p2H	76	83	91.566265060241	TBI_zero	20
158213	10	9	597	2	p2H	66	72	91.6666666666667	TBI_zero	20
158214	10	9	597	4	p2H	3	72	4.16666666666667	TBI_zero	20
158215	10	9	597	3	p2H	2	72	2.77777777777778	TBI_zero	20
158216	10	9	597	1	p2H	1	72	1.38888888888889	TBI_zero	20
158217	10	9	598	1	p2H	2	61	3.27868852459016	TBI_zero	20
158218	10	9	598	2	p2H	52	61	85.2459016393443	TBI_zero	20
158219	10	9	598	3	p2H	7	61	11.4754098360656	TBI_zero	20
158220	10	9	598	4	p2H	0	61	0	TBI_zero	20
158221	10	9	599	1	p2L	11	106	10.377358490566	TBI_zero	20
158222	10	9	599	4	p2L	2	106	1.88679245283019	TBI_zero	20
158223	10	9	599	2	p2L	77	106	72.6415094339623	TBI_zero	20
158224	10	9	599	3	p2L	16	106	15.0943396226415	TBI_zero	20
158225	10	9	6	4	p4	15	46	32.6086956521739	TBI_zero	20
158226	10	9	6	1	p4	5	46	10.8695652173913	TBI_zero	20
158227	10	9	6	2	p4	17	46	36.9565217391304	TBI_zero	20
158228	10	9	6	3	p4	9	46	19.5652173913043	TBI_zero	20
158229	10	9	60	1	p2H	5	100	5	TBI_zero	20
158230	10	9	60	2	p2H	86	100	86	TBI_zero	20
158231	10	9	60	3	p2H	6	100	6	TBI_zero	20
158232	10	9	60	4	p2H	3	100	3	TBI_zero	20
158233	10	9	600	4	p2L	5	34	14.7058823529412	TBI_zero	20
158234	10	9	600	3	p2L	15	34	44.1176470588235	TBI_zero	20
158235	10	9	600	1	p2L	7	34	20.5882352941176	TBI_zero	20
158236	10	9	600	2	p2L	7	34	20.5882352941176	TBI_zero	20
158237	10	9	601	1	p2H	3	86	3.48837209302326	TBI_zero	20
158238	10	9	601	3	p2H	2	86	2.32558139534884	TBI_zero	20
158239	10	9	601	2	p2H	78	86	90.6976744186046	TBI_zero	20
158240	10	9	601	4	p2H	3	86	3.48837209302326	TBI_zero	20
158241	10	9	602	1	p2H	3	121	2.47933884297521	TBI_zero	20
158242	10	9	602	3	p2H	3	121	2.47933884297521	TBI_zero	20
158243	10	9	602	2	p2H	114	121	94.2148760330578	TBI_zero	20
158244	10	9	602	4	p2H	1	121	0.826446280991736	TBI_zero	20
158245	10	9	603	1	p2H	3	100	3	TBI_zero	20
158246	10	9	603	2	p2H	85	100	85	TBI_zero	20
158247	10	9	603	3	p2H	7	100	7	TBI_zero	20
158248	10	9	603	4	p2H	5	100	5	TBI_zero	20
158249	10	9	604	4	p2L	1	62	1.61290322580645	TBI_zero	20
158250	10	9	604	3	p2L	11	62	17.741935483871	TBI_zero	20
158251	10	9	604	1	p2L	3	62	4.83870967741935	TBI_zero	20
158252	10	9	604	2	p2L	47	62	75.8064516129032	TBI_zero	20
158253	10	9	605	4	p2H	8	170	4.70588235294118	TBI_zero	20
158254	10	9	605	1	p2H	10	170	5.88235294117647	TBI_zero	20
158255	10	9	605	3	p2H	10	170	5.88235294117647	TBI_zero	20
158256	10	9	605	2	p2H	142	170	83.5294117647059	TBI_zero	20
158257	10	9	606	3	p3	46	68	67.6470588235294	TBI_zero	20
158258	10	9	606	2	p3	10	68	14.7058823529412	TBI_zero	20
158259	10	9	606	4	p3	3	68	4.41176470588235	TBI_zero	20
158260	10	9	606	1	p3	9	68	13.2352941176471	TBI_zero	20
158261	10	9	607	4	p2L	5	46	10.8695652173913	TBI_zero	20
158262	10	9	607	1	p2L	5	46	10.8695652173913	TBI_zero	20
158263	10	9	607	2	p2L	32	46	69.5652173913043	TBI_zero	20
158264	10	9	607	3	p2L	4	46	8.69565217391304	TBI_zero	20
158265	10	9	608	2	p3	27	44	61.3636363636364	TBI_zero	20
158266	10	9	608	3	p3	13	44	29.5454545454545	TBI_zero	20
158267	10	9	608	4	p3	2	44	4.54545454545455	TBI_zero	20
158268	10	9	608	1	p3	2	44	4.54545454545455	TBI_zero	20
158269	10	9	609	4	p2H	7	85	8.23529411764706	TBI_zero	20
158270	10	9	609	3	p2H	2	85	2.35294117647059	TBI_zero	20
158271	10	9	609	1	p2H	12	85	14.1176470588235	TBI_zero	20
158272	10	9	609	2	p2H	64	85	75.2941176470588	TBI_zero	20
158273	10	9	61	1	p4	8	56	14.2857142857143	TBI_zero	20
158274	10	9	61	3	p4	2	56	3.57142857142857	TBI_zero	20
158275	10	9	61	2	p4	0	56	0	TBI_zero	20
158276	10	9	61	4	p4	46	56	82.1428571428571	TBI_zero	20
158277	10	9	610	4	p4	6	37	16.2162162162162	TBI_zero	20
158278	10	9	610	3	p4	4	37	10.8108108108108	TBI_zero	20
158279	10	9	610	2	p4	21	37	56.7567567567568	TBI_zero	20
158280	10	9	610	1	p4	6	37	16.2162162162162	TBI_zero	20
158281	10	9	611	3	p2H	2	63	3.17460317460317	TBI_zero	20
158282	10	9	611	1	p2H	5	63	7.93650793650794	TBI_zero	20
158283	10	9	611	4	p2H	2	63	3.17460317460317	TBI_zero	20
158284	10	9	611	2	p2H	54	63	85.7142857142857	TBI_zero	20
158285	10	9	612	1	p2H	6	84	7.14285714285714	TBI_zero	20
158286	10	9	612	2	p2H	74	84	88.0952380952381	TBI_zero	20
158287	10	9	612	3	p2H	2	84	2.38095238095238	TBI_zero	20
158288	10	9	612	4	p2H	2	84	2.38095238095238	TBI_zero	20
158289	10	9	613	1	p2L	18	71	25.3521126760563	TBI_zero	20
158290	10	9	613	4	p2L	16	71	22.5352112676056	TBI_zero	20
158291	10	9	613	2	p2L	19	71	26.7605633802817	TBI_zero	20
158292	10	9	613	3	p2L	18	71	25.3521126760563	TBI_zero	20
158293	10	9	614	2	p2L	68	100	68	TBI_zero	20
158294	10	9	614	3	p2L	9	100	9	TBI_zero	20
158295	10	9	614	1	p2L	13	100	13	TBI_zero	20
158296	10	9	614	4	p2L	10	100	10	TBI_zero	20
158297	10	9	615	4	p2H	2	105	1.9047619047619	TBI_zero	20
158298	10	9	615	2	p2H	92	105	87.6190476190476	TBI_zero	20
158299	10	9	615	1	p2H	6	105	5.71428571428571	TBI_zero	20
158300	10	9	615	3	p2H	5	105	4.76190476190476	TBI_zero	20
158301	10	9	616	2	p2H	61	72	84.7222222222222	TBI_zero	20
158302	10	9	616	1	p2H	4	72	5.55555555555556	TBI_zero	20
158303	10	9	616	4	p2H	3	72	4.16666666666667	TBI_zero	20
158304	10	9	616	3	p2H	4	72	5.55555555555556	TBI_zero	20
158305	10	9	617	2	p2H	41	47	87.2340425531915	TBI_zero	20
158306	10	9	617	1	p2H	2	47	4.25531914893617	TBI_zero	20
158307	10	9	617	3	p2H	1	47	2.12765957446809	TBI_zero	20
158308	10	9	617	4	p2H	3	47	6.38297872340426	TBI_zero	20
158309	10	9	618	3	p4	3	48	6.25	TBI_zero	20
158310	10	9	618	4	p4	34	48	70.8333333333333	TBI_zero	20
158311	10	9	618	1	p4	4	48	8.33333333333333	TBI_zero	20
158312	10	9	618	2	p4	7	48	14.5833333333333	TBI_zero	20
158313	10	9	619	1	p2H	2	70	2.85714285714286	TBI_zero	20
158314	10	9	619	2	p2H	58	70	82.8571428571429	TBI_zero	20
158315	10	9	619	4	p2H	3	70	4.28571428571429	TBI_zero	20
158316	10	9	619	3	p2H	7	70	10	TBI_zero	20
158317	10	9	62	2	p2H	107	127	84.251968503937	TBI_zero	20
158318	10	9	62	1	p2H	9	127	7.08661417322835	TBI_zero	20
158319	10	9	62	3	p2H	4	127	3.1496062992126	TBI_zero	20
158320	10	9	62	4	p2H	7	127	5.51181102362205	TBI_zero	20
158321	10	9	620	3	p2L	7	109	6.42201834862385	TBI_zero	20
158322	10	9	620	4	p2L	7	109	6.42201834862385	TBI_zero	20
158323	10	9	620	2	p2L	77	109	70.6422018348624	TBI_zero	20
158324	10	9	620	1	p2L	18	109	16.5137614678899	TBI_zero	20
158325	10	9	621	1	p2H	4	88	4.54545454545455	TBI_zero	20
158326	10	9	621	2	p2H	81	88	92.0454545454545	TBI_zero	20
158327	10	9	621	3	p2H	2	88	2.27272727272727	TBI_zero	20
158328	10	9	621	4	p2H	1	88	1.13636363636364	TBI_zero	20
158329	10	9	622	1	p2H	6	120	5	TBI_zero	20
158330	10	9	622	2	p2H	102	120	85	TBI_zero	20
158331	10	9	622	3	p2H	4	120	3.33333333333333	TBI_zero	20
158332	10	9	622	4	p2H	8	120	6.66666666666667	TBI_zero	20
158333	10	9	623	1	p2H	5	174	2.8735632183908	TBI_zero	20
158334	10	9	623	2	p2H	155	174	89.0804597701149	TBI_zero	20
158335	10	9	623	4	p2H	5	174	2.8735632183908	TBI_zero	20
158336	10	9	623	3	p2H	9	174	5.17241379310345	TBI_zero	20
158337	10	9	624	1	p2H	2	96	2.08333333333333	TBI_zero	20
158338	10	9	624	4	p2H	6	96	6.25	TBI_zero	20
158339	10	9	624	2	p2H	83	96	86.4583333333333	TBI_zero	20
158340	10	9	624	3	p2H	5	96	5.20833333333333	TBI_zero	20
158341	10	9	625	1	p2H	6	91	6.59340659340659	TBI_zero	20
158342	10	9	625	3	p2H	1	91	1.0989010989011	TBI_zero	20
158343	10	9	625	2	p2H	80	91	87.9120879120879	TBI_zero	20
158344	10	9	625	4	p2H	4	91	4.3956043956044	TBI_zero	20
158345	10	9	626	1	p2H	21	111	18.9189189189189	TBI_zero	20
158346	10	9	626	4	p2H	6	111	5.40540540540541	TBI_zero	20
158347	10	9	626	2	p2H	76	111	68.4684684684685	TBI_zero	20
158348	10	9	626	3	p2H	8	111	7.20720720720721	TBI_zero	20
158349	10	9	627	4	p2H	3	103	2.9126213592233	TBI_zero	20
158350	10	9	627	3	p2H	5	103	4.85436893203883	TBI_zero	20
158351	10	9	627	1	p2H	3	103	2.9126213592233	TBI_zero	20
158352	10	9	627	2	p2H	92	103	89.3203883495146	TBI_zero	20
158353	10	9	628	4	p2L	6	56	10.7142857142857	TBI_zero	20
158354	10	9	628	2	p2L	25	56	44.6428571428571	TBI_zero	20
158355	10	9	628	1	p2L	12	56	21.4285714285714	TBI_zero	20
158356	10	9	628	3	p2L	13	56	23.2142857142857	TBI_zero	20
158357	10	9	629	3	p2H	1	140	0.714285714285714	TBI_zero	20
158358	10	9	629	4	p2H	4	140	2.85714285714286	TBI_zero	20
158359	10	9	629	1	p2H	2	140	1.42857142857143	TBI_zero	20
158360	10	9	629	2	p2H	133	140	95	TBI_zero	20
158361	10	9	63	2	p3	9	67	13.4328358208955	TBI_zero	20
158362	10	9	63	4	p3	17	67	25.3731343283582	TBI_zero	20
158363	10	9	63	3	p3	27	67	40.2985074626866	TBI_zero	20
158364	10	9	63	1	p3	14	67	20.8955223880597	TBI_zero	20
158365	10	9	630	1	p2H	1	93	1.0752688172043	TBI_zero	20
158366	10	9	630	3	p2H	4	93	4.3010752688172	TBI_zero	20
158367	10	9	630	2	p2H	85	93	91.3978494623656	TBI_zero	20
158368	10	9	630	4	p2H	3	93	3.2258064516129	TBI_zero	20
158369	10	9	631	2	p2H	113	144	78.4722222222222	TBI_zero	20
158370	10	9	631	1	p2H	4	144	2.77777777777778	TBI_zero	20
158371	10	9	631	3	p2H	14	144	9.72222222222222	TBI_zero	20
158372	10	9	631	4	p2H	13	144	9.02777777777778	TBI_zero	20
158373	10	9	632	3	p3	17	55	30.9090909090909	TBI_zero	20
158374	10	9	632	2	p3	35	55	63.6363636363636	TBI_zero	20
158375	10	9	632	4	p3	2	55	3.63636363636364	TBI_zero	20
158376	10	9	632	1	p3	1	55	1.81818181818182	TBI_zero	20
158377	10	9	633	1	p2H	1	51	1.96078431372549	TBI_zero	20
158378	10	9	633	4	p2H	0	51	0	TBI_zero	20
158379	10	9	633	2	p2H	49	51	96.078431372549	TBI_zero	20
158380	10	9	633	3	p2H	1	51	1.96078431372549	TBI_zero	20
158381	10	9	634	1	p2H	8	128	6.25	TBI_zero	20
158382	10	9	634	4	p2H	17	128	13.28125	TBI_zero	20
158383	10	9	634	2	p2H	87	128	67.96875	TBI_zero	20
158384	10	9	634	3	p2H	16	128	12.5	TBI_zero	20
158385	10	9	635	1	p2L	12	112	10.7142857142857	TBI_zero	20
158386	10	9	635	3	p2L	52	112	46.4285714285714	TBI_zero	20
158387	10	9	635	4	p2L	12	112	10.7142857142857	TBI_zero	20
158388	10	9	635	2	p2L	36	112	32.1428571428571	TBI_zero	20
158389	10	9	636	3	p2L	6	77	7.79220779220779	TBI_zero	20
158390	10	9	636	2	p2L	64	77	83.1168831168831	TBI_zero	20
158391	10	9	636	4	p2L	4	77	5.19480519480519	TBI_zero	20
158392	10	9	636	1	p2L	3	77	3.8961038961039	TBI_zero	20
158393	10	9	637	2	p3	18	60	30	TBI_zero	20
158394	10	9	637	4	p3	11	60	18.3333333333333	TBI_zero	20
158395	10	9	637	3	p3	13	60	21.6666666666667	TBI_zero	20
158396	10	9	637	1	p3	18	60	30	TBI_zero	20
158397	10	9	638	3	p4	5	71	7.04225352112676	TBI_zero	20
158398	10	9	638	4	p4	23	71	32.3943661971831	TBI_zero	20
158399	10	9	638	2	p4	21	71	29.5774647887324	TBI_zero	20
158400	10	9	638	1	p4	22	71	30.9859154929577	TBI_zero	20
158401	10	9	639	3	p2L	15	79	18.9873417721519	TBI_zero	20
158402	10	9	639	2	p2L	58	79	73.4177215189873	TBI_zero	20
158403	10	9	639	1	p2L	3	79	3.79746835443038	TBI_zero	20
158404	10	9	639	4	p2L	3	79	3.79746835443038	TBI_zero	20
158405	10	9	64	2	p2H	69	97	71.1340206185567	TBI_zero	20
158406	10	9	64	1	p2H	18	97	18.5567010309278	TBI_zero	20
158407	10	9	64	3	p2H	6	97	6.18556701030928	TBI_zero	20
158408	10	9	64	4	p2H	4	97	4.12371134020619	TBI_zero	20
158409	10	9	640	4	p2H	3	67	4.47761194029851	TBI_zero	20
158410	10	9	640	1	p2H	4	67	5.97014925373134	TBI_zero	20
158411	10	9	640	2	p2H	57	67	85.0746268656716	TBI_zero	20
158412	10	9	640	3	p2H	3	67	4.47761194029851	TBI_zero	20
158413	10	9	641	3	p2L	7	87	8.04597701149425	TBI_zero	20
158414	10	9	641	1	p2L	9	87	10.3448275862069	TBI_zero	20
158415	10	9	641	4	p2L	1	87	1.14942528735632	TBI_zero	20
158416	10	9	641	2	p2L	70	87	80.4597701149425	TBI_zero	20
158417	10	9	642	1	p2L	7	44	15.9090909090909	TBI_zero	20
158418	10	9	642	2	p2L	10	44	22.7272727272727	TBI_zero	20
158419	10	9	642	4	p2L	7	44	15.9090909090909	TBI_zero	20
158420	10	9	642	3	p2L	20	44	45.4545454545455	TBI_zero	20
158421	10	9	643	1	p2H	8	120	6.66666666666667	TBI_zero	20
158422	10	9	643	4	p2H	3	120	2.5	TBI_zero	20
158423	10	9	643	2	p2H	102	120	85	TBI_zero	20
158424	10	9	643	3	p2H	7	120	5.83333333333333	TBI_zero	20
158425	10	9	644	1	p2H	3	105	2.85714285714286	TBI_zero	20
158426	10	9	644	3	p2H	5	105	4.76190476190476	TBI_zero	20
158427	10	9	644	4	p2H	6	105	5.71428571428571	TBI_zero	20
158428	10	9	644	2	p2H	91	105	86.6666666666667	TBI_zero	20
158429	10	9	645	3	p2H	1	152	0.657894736842105	TBI_zero	20
158430	10	9	645	1	p2H	2	152	1.31578947368421	TBI_zero	20
158431	10	9	645	4	p2H	0	152	0	TBI_zero	20
158432	10	9	645	2	p2H	149	152	98.0263157894737	TBI_zero	20
158433	10	9	646	1	p4	8	38	21.0526315789474	TBI_zero	20
158434	10	9	646	3	p4	4	38	10.5263157894737	TBI_zero	20
158435	10	9	646	4	p4	19	38	50	TBI_zero	20
158436	10	9	646	2	p4	7	38	18.4210526315789	TBI_zero	20
158437	10	9	647	1	p2L	13	99	13.1313131313131	TBI_zero	20
158438	10	9	647	2	p2L	46	99	46.4646464646465	TBI_zero	20
158439	10	9	647	3	p2L	18	99	18.1818181818182	TBI_zero	20
158440	10	9	647	4	p2L	22	99	22.2222222222222	TBI_zero	20
158441	10	9	648	1	p2L	10	101	9.9009900990099	TBI_zero	20
158442	10	9	648	2	p2L	42	101	41.5841584158416	TBI_zero	20
158443	10	9	648	3	p2L	25	101	24.7524752475248	TBI_zero	20
158444	10	9	648	4	p2L	24	101	23.7623762376238	TBI_zero	20
158445	10	9	649	1	p2H	5	112	4.46428571428571	TBI_zero	20
158446	10	9	649	4	p2H	4	112	3.57142857142857	TBI_zero	20
158447	10	9	649	3	p2H	4	112	3.57142857142857	TBI_zero	20
158448	10	9	649	2	p2H	99	112	88.3928571428571	TBI_zero	20
158449	10	9	65	2	p2H	99	112	88.3928571428571	TBI_zero	20
158450	10	9	65	1	p2H	6	112	5.35714285714286	TBI_zero	20
158451	10	9	65	3	p2H	4	112	3.57142857142857	TBI_zero	20
158452	10	9	65	4	p2H	3	112	2.67857142857143	TBI_zero	20
158453	10	9	650	1	p4	1	55	1.81818181818182	TBI_zero	20
158454	10	9	650	4	p4	48	55	87.2727272727273	TBI_zero	20
158455	10	9	650	3	p4	2	55	3.63636363636364	TBI_zero	20
158456	10	9	650	2	p4	4	55	7.27272727272727	TBI_zero	20
158457	10	9	651	3	p2H	4	107	3.73831775700935	TBI_zero	20
158458	10	9	651	1	p2H	8	107	7.47663551401869	TBI_zero	20
158459	10	9	651	2	p2H	85	107	79.4392523364486	TBI_zero	20
158460	10	9	651	4	p2H	10	107	9.34579439252336	TBI_zero	20
158461	10	9	652	1	p2H	5	107	4.67289719626168	TBI_zero	20
158462	10	9	652	2	p2H	96	107	89.7196261682243	TBI_zero	20
158463	10	9	652	4	p2H	2	107	1.86915887850467	TBI_zero	20
158464	10	9	652	3	p2H	4	107	3.73831775700935	TBI_zero	20
158465	10	9	653	4	p2H	4	43	9.30232558139535	TBI_zero	20
158466	10	9	653	3	p2H	1	43	2.32558139534884	TBI_zero	20
158467	10	9	653	1	p2H	1	43	2.32558139534884	TBI_zero	20
158468	10	9	653	2	p2H	37	43	86.046511627907	TBI_zero	20
158469	10	9	654	4	p2H	1	76	1.31578947368421	TBI_zero	20
158470	10	9	654	3	p2H	2	76	2.63157894736842	TBI_zero	20
158471	10	9	654	1	p2H	3	76	3.94736842105263	TBI_zero	20
158472	10	9	654	2	p2H	70	76	92.1052631578947	TBI_zero	20
158473	10	9	655	3	p2H	5	125	4	TBI_zero	20
158474	10	9	655	1	p2H	6	125	4.8	TBI_zero	20
158475	10	9	655	2	p2H	107	125	85.6	TBI_zero	20
158476	10	9	655	4	p2H	7	125	5.6	TBI_zero	20
158477	10	9	656	1	p2L	10	59	16.9491525423729	TBI_zero	20
158478	10	9	656	3	p2L	6	59	10.1694915254237	TBI_zero	20
158479	10	9	656	2	p2L	28	59	47.4576271186441	TBI_zero	20
158480	10	9	656	4	p2L	15	59	25.4237288135593	TBI_zero	20
158481	10	9	657	2	p2L	28	82	34.1463414634146	TBI_zero	20
158482	10	9	657	3	p2L	23	82	28.0487804878049	TBI_zero	20
158483	10	9	657	1	p2L	7	82	8.53658536585366	TBI_zero	20
158484	10	9	657	4	p2L	24	82	29.2682926829268	TBI_zero	20
158485	10	9	658	1	p2H	8	124	6.45161290322581	TBI_zero	20
158486	10	9	658	2	p2H	105	124	84.6774193548387	TBI_zero	20
158487	10	9	658	4	p2H	7	124	5.64516129032258	TBI_zero	20
158488	10	9	658	3	p2H	4	124	3.2258064516129	TBI_zero	20
158489	10	9	659	4	p2H	5	131	3.81679389312977	TBI_zero	20
158490	10	9	659	1	p2H	12	131	9.16030534351145	TBI_zero	20
158491	10	9	659	2	p2H	105	131	80.1526717557252	TBI_zero	20
158492	10	9	659	3	p2H	9	131	6.87022900763359	TBI_zero	20
158493	10	9	66	3	p2L	39	91	42.8571428571429	TBI_zero	20
158494	10	9	66	1	p2L	15	91	16.4835164835165	TBI_zero	20
158495	10	9	66	4	p2L	10	91	10.989010989011	TBI_zero	20
158496	10	9	66	2	p2L	27	91	29.6703296703297	TBI_zero	20
158497	10	9	660	3	p2H	2	100	2	TBI_zero	20
158498	10	9	660	1	p2H	3	100	3	TBI_zero	20
158499	10	9	660	4	p2H	2	100	2	TBI_zero	20
158500	10	9	660	2	p2H	93	100	93	TBI_zero	20
158501	10	9	661	1	p2H	12	90	13.3333333333333	TBI_zero	20
158502	10	9	661	3	p2H	10	90	11.1111111111111	TBI_zero	20
158503	10	9	661	4	p2H	6	90	6.66666666666667	TBI_zero	20
158504	10	9	661	2	p2H	62	90	68.8888888888889	TBI_zero	20
158505	10	9	662	3	p2H	8	135	5.92592592592593	TBI_zero	20
158506	10	9	662	1	p2H	19	135	14.0740740740741	TBI_zero	20
158507	10	9	662	4	p2H	14	135	10.3703703703704	TBI_zero	20
158508	10	9	662	2	p2H	94	135	69.6296296296296	TBI_zero	20
158509	10	9	663	2	p2L	29	82	35.3658536585366	TBI_zero	20
158510	10	9	663	3	p2L	7	82	8.53658536585366	TBI_zero	20
158511	10	9	663	1	p2L	28	82	34.1463414634146	TBI_zero	20
158512	10	9	663	4	p2L	18	82	21.9512195121951	TBI_zero	20
158513	10	9	664	2	p2H	101	120	84.1666666666667	TBI_zero	20
158514	10	9	664	4	p2H	9	120	7.5	TBI_zero	20
158515	10	9	664	3	p2H	5	120	4.16666666666667	TBI_zero	20
158516	10	9	664	1	p2H	5	120	4.16666666666667	TBI_zero	20
158517	10	9	665	1	p4	5	54	9.25925925925926	TBI_zero	20
158518	10	9	665	4	p4	41	54	75.9259259259259	TBI_zero	20
158519	10	9	665	2	p4	6	54	11.1111111111111	TBI_zero	20
158520	10	9	665	3	p4	2	54	3.7037037037037	TBI_zero	20
158521	10	9	666	2	p3	30	78	38.4615384615385	TBI_zero	20
158522	10	9	666	4	p3	13	78	16.6666666666667	TBI_zero	20
158523	10	9	666	3	p3	25	78	32.0512820512821	TBI_zero	20
158524	10	9	666	1	p3	10	78	12.8205128205128	TBI_zero	20
158525	10	9	667	1	p2H	1	99	1.01010101010101	TBI_zero	20
158526	10	9	667	2	p2H	95	99	95.959595959596	TBI_zero	20
158527	10	9	667	3	p2H	2	99	2.02020202020202	TBI_zero	20
158528	10	9	667	4	p2H	1	99	1.01010101010101	TBI_zero	20
158529	10	9	668	2	p2L	26	98	26.530612244898	TBI_zero	20
158530	10	9	668	3	p2L	51	98	52.0408163265306	TBI_zero	20
158531	10	9	668	1	p2L	5	98	5.10204081632653	TBI_zero	20
158532	10	9	668	4	p2L	16	98	16.3265306122449	TBI_zero	20
158533	10	9	669	1	p2H	2	80	2.5	TBI_zero	20
158534	10	9	669	3	p2H	0	80	0	TBI_zero	20
158535	10	9	669	2	p2H	77	80	96.25	TBI_zero	20
158536	10	9	669	4	p2H	1	80	1.25	TBI_zero	20
158537	10	9	67	2	p2H	73	118	61.864406779661	TBI_zero	20
158538	10	9	67	3	p2H	9	118	7.6271186440678	TBI_zero	20
158539	10	9	67	1	p2H	15	118	12.7118644067797	TBI_zero	20
158540	10	9	67	4	p2H	21	118	17.7966101694915	TBI_zero	20
158541	10	9	670	1	p2H	5	158	3.16455696202532	TBI_zero	20
158542	10	9	670	3	p2H	5	158	3.16455696202532	TBI_zero	20
158543	10	9	670	2	p2H	146	158	92.4050632911392	TBI_zero	20
158544	10	9	670	4	p2H	2	158	1.26582278481013	TBI_zero	20
158545	10	9	671	2	p3	9	53	16.9811320754717	TBI_zero	20
158546	10	9	671	1	p3	3	53	5.66037735849057	TBI_zero	20
158547	10	9	671	3	p3	30	53	56.6037735849057	TBI_zero	20
158548	10	9	671	4	p3	11	53	20.7547169811321	TBI_zero	20
158549	10	9	672	1	p3	2	90	2.22222222222222	TBI_zero	20
158550	10	9	672	4	p3	8	90	8.88888888888889	TBI_zero	20
158551	10	9	672	2	p3	6	90	6.66666666666667	TBI_zero	20
158552	10	9	672	3	p3	74	90	82.2222222222222	TBI_zero	20
158553	10	9	673	1	p2H	8	123	6.50406504065041	TBI_zero	20
158554	10	9	673	2	p2H	99	123	80.4878048780488	TBI_zero	20
158555	10	9	673	4	p2H	8	123	6.50406504065041	TBI_zero	20
158556	10	9	673	3	p2H	8	123	6.50406504065041	TBI_zero	20
158557	10	9	674	1	p3	25	60	41.6666666666667	TBI_zero	20
158558	10	9	674	2	p3	11	60	18.3333333333333	TBI_zero	20
158559	10	9	674	4	p3	6	60	10	TBI_zero	20
158560	10	9	674	3	p3	18	60	30	TBI_zero	20
158561	10	9	675	2	p2L	91	113	80.5309734513274	TBI_zero	20
158562	10	9	675	1	p2L	4	113	3.53982300884956	TBI_zero	20
158563	10	9	675	3	p2L	7	113	6.19469026548673	TBI_zero	20
158564	10	9	675	4	p2L	11	113	9.73451327433628	TBI_zero	20
158565	10	9	676	1	p4	5	59	8.47457627118644	TBI_zero	20
158566	10	9	676	3	p4	0	59	0	TBI_zero	20
158567	10	9	676	4	p4	53	59	89.8305084745763	TBI_zero	20
158568	10	9	676	2	p4	1	59	1.69491525423729	TBI_zero	20
158569	10	9	677	3	p4	3	69	4.34782608695652	TBI_zero	20
158570	10	9	677	4	p4	11	69	15.9420289855072	TBI_zero	20
158571	10	9	677	1	p4	1	69	1.44927536231884	TBI_zero	20
158572	10	9	677	2	p4	54	69	78.2608695652174	TBI_zero	20
158573	10	9	678	2	p2L	33	82	40.2439024390244	TBI_zero	20
158574	10	9	678	1	p2L	26	82	31.7073170731707	TBI_zero	20
158575	10	9	678	4	p2L	9	82	10.9756097560976	TBI_zero	20
158576	10	9	678	3	p2L	14	82	17.0731707317073	TBI_zero	20
158577	10	9	679	2	p2L	75	108	69.4444444444444	TBI_zero	20
158578	10	9	679	1	p2L	12	108	11.1111111111111	TBI_zero	20
158579	10	9	679	3	p2L	11	108	10.1851851851852	TBI_zero	20
158580	10	9	679	4	p2L	10	108	9.25925925925926	TBI_zero	20
158581	10	9	68	1	p3	14	55	25.4545454545455	TBI_zero	20
158582	10	9	68	2	p3	15	55	27.2727272727273	TBI_zero	20
158583	10	9	68	3	p3	18	55	32.7272727272727	TBI_zero	20
158584	10	9	68	4	p3	8	55	14.5454545454545	TBI_zero	20
158585	10	9	680	4	p2H	12	149	8.05369127516778	TBI_zero	20
158586	10	9	680	3	p2H	5	149	3.35570469798658	TBI_zero	20
158587	10	9	680	2	p2H	123	149	82.5503355704698	TBI_zero	20
158588	10	9	680	1	p2H	9	149	6.04026845637584	TBI_zero	20
158589	10	9	681	3	p2H	5	126	3.96825396825397	TBI_zero	20
158590	10	9	681	4	p2H	7	126	5.55555555555556	TBI_zero	20
158591	10	9	681	1	p2H	12	126	9.52380952380952	TBI_zero	20
158592	10	9	681	2	p2H	102	126	80.9523809523809	TBI_zero	20
158593	10	9	682	4	p2H	5	84	5.95238095238095	TBI_zero	20
158594	10	9	682	2	p2H	74	84	88.0952380952381	TBI_zero	20
158595	10	9	682	3	p2H	1	84	1.19047619047619	TBI_zero	20
158596	10	9	682	1	p2H	4	84	4.76190476190476	TBI_zero	20
158597	10	9	683	3	p2H	5	57	8.7719298245614	TBI_zero	20
158598	10	9	683	1	p2H	6	57	10.5263157894737	TBI_zero	20
158599	10	9	683	4	p2H	3	57	5.26315789473684	TBI_zero	20
158600	10	9	683	2	p2H	43	57	75.4385964912281	TBI_zero	20
158601	10	9	684	1	p4	3	37	8.10810810810811	TBI_zero	20
158602	10	9	684	3	p4	3	37	8.10810810810811	TBI_zero	20
158603	10	9	684	4	p4	9	37	24.3243243243243	TBI_zero	20
158604	10	9	684	2	p4	22	37	59.4594594594595	TBI_zero	20
158605	10	9	685	1	p2H	4	122	3.27868852459016	TBI_zero	20
158606	10	9	685	4	p2H	2	122	1.63934426229508	TBI_zero	20
158607	10	9	685	2	p2H	113	122	92.6229508196721	TBI_zero	20
158608	10	9	685	3	p2H	3	122	2.45901639344262	TBI_zero	20
158609	10	9	686	4	p2H	1	78	1.28205128205128	TBI_zero	20
158610	10	9	686	3	p2H	4	78	5.12820512820513	TBI_zero	20
158611	10	9	686	2	p2H	68	78	87.1794871794872	TBI_zero	20
158612	10	9	686	1	p2H	5	78	6.41025641025641	TBI_zero	20
158613	10	9	687	2	p2H	76	106	71.6981132075472	TBI_zero	20
158614	10	9	687	1	p2H	15	106	14.1509433962264	TBI_zero	20
158615	10	9	687	4	p2H	7	106	6.60377358490566	TBI_zero	20
158616	10	9	687	3	p2H	8	106	7.54716981132075	TBI_zero	20
158617	10	9	688	1	p2H	3	117	2.56410256410256	TBI_zero	20
158618	10	9	688	4	p2H	1	117	0.854700854700855	TBI_zero	20
158619	10	9	688	2	p2H	110	117	94.017094017094	TBI_zero	20
158620	10	9	688	3	p2H	3	117	2.56410256410256	TBI_zero	20
158621	10	9	689	4	p2L	52	123	42.2764227642276	TBI_zero	20
158622	10	9	689	1	p2L	14	123	11.3821138211382	TBI_zero	20
158623	10	9	689	2	p2L	27	123	21.9512195121951	TBI_zero	20
158624	10	9	689	3	p2L	30	123	24.390243902439	TBI_zero	20
158625	10	9	69	3	p2H	14	173	8.09248554913295	TBI_zero	20
158626	10	9	69	4	p2H	8	173	4.6242774566474	TBI_zero	20
158627	10	9	69	2	p2H	139	173	80.3468208092486	TBI_zero	20
158628	10	9	69	1	p2H	12	173	6.9364161849711	TBI_zero	20
158629	10	9	690	4	p2H	0	21	0	TBI_zero	20
158630	10	9	690	1	p2H	0	21	0	TBI_zero	20
158631	10	9	690	2	p2H	19	21	90.4761904761905	TBI_zero	20
158632	10	9	690	3	p2H	2	21	9.52380952380952	TBI_zero	20
158633	10	9	691	1	p4	4	48	8.33333333333333	TBI_zero	20
158634	10	9	691	3	p4	3	48	6.25	TBI_zero	20
158635	10	9	691	4	p4	27	48	56.25	TBI_zero	20
158636	10	9	691	2	p4	14	48	29.1666666666667	TBI_zero	20
158637	10	9	692	2	p2H	118	149	79.1946308724832	TBI_zero	20
158638	10	9	692	1	p2H	14	149	9.39597315436242	TBI_zero	20
158639	10	9	692	3	p2H	8	149	5.36912751677852	TBI_zero	20
158640	10	9	692	4	p2H	9	149	6.04026845637584	TBI_zero	20
158641	10	9	693	4	p2H	2	111	1.8018018018018	TBI_zero	20
158642	10	9	693	1	p2H	12	111	10.8108108108108	TBI_zero	20
158643	10	9	693	3	p2H	7	111	6.30630630630631	TBI_zero	20
158644	10	9	693	2	p2H	90	111	81.0810810810811	TBI_zero	20
158645	10	9	694	2	p2L	19	70	27.1428571428571	TBI_zero	20
158646	10	9	694	3	p2L	26	70	37.1428571428571	TBI_zero	20
158647	10	9	694	4	p2L	5	70	7.14285714285714	TBI_zero	20
158648	10	9	694	1	p2L	20	70	28.5714285714286	TBI_zero	20
158649	10	9	695	1	p2H	5	107	4.67289719626168	TBI_zero	20
158650	10	9	695	2	p2H	84	107	78.5046728971963	TBI_zero	20
158651	10	9	695	4	p2H	6	107	5.60747663551402	TBI_zero	20
158652	10	9	695	3	p2H	12	107	11.214953271028	TBI_zero	20
158653	10	9	696	3	p3	39	61	63.9344262295082	TBI_zero	20
158654	10	9	696	1	p3	9	61	14.7540983606557	TBI_zero	20
158655	10	9	696	2	p3	5	61	8.19672131147541	TBI_zero	20
158656	10	9	696	4	p3	8	61	13.1147540983607	TBI_zero	20
158657	10	9	697	3	p4	1	53	1.88679245283019	TBI_zero	20
158658	10	9	697	4	p4	31	53	58.4905660377358	TBI_zero	20
158659	10	9	697	2	p4	17	53	32.0754716981132	TBI_zero	20
158660	10	9	697	1	p4	4	53	7.54716981132075	TBI_zero	20
158661	10	9	698	1	p2H	5	123	4.0650406504065	TBI_zero	20
158662	10	9	698	3	p2H	9	123	7.31707317073171	TBI_zero	20
158663	10	9	698	4	p2H	5	123	4.0650406504065	TBI_zero	20
158664	10	9	698	2	p2H	104	123	84.5528455284553	TBI_zero	20
158665	10	9	699	1	p2H	6	127	4.7244094488189	TBI_zero	20
158666	10	9	699	4	p2H	8	127	6.2992125984252	TBI_zero	20
158667	10	9	699	3	p2H	6	127	4.7244094488189	TBI_zero	20
158668	10	9	699	2	p2H	107	127	84.251968503937	TBI_zero	20
158669	10	9	7	4	p3	16	62	25.8064516129032	TBI_zero	20
158670	10	9	7	3	p3	11	62	17.741935483871	TBI_zero	20
158671	10	9	7	1	p3	4	62	6.45161290322581	TBI_zero	20
158672	10	9	7	2	p3	31	62	50	TBI_zero	20
158673	10	9	70	2	p2L	31	102	30.3921568627451	TBI_zero	20
158674	10	9	70	3	p2L	18	102	17.6470588235294	TBI_zero	20
158675	10	9	70	1	p2L	35	102	34.3137254901961	TBI_zero	20
158676	10	9	70	4	p2L	18	102	17.6470588235294	TBI_zero	20
158677	10	9	700	2	p4	23	59	38.9830508474576	TBI_zero	20
158678	10	9	700	1	p4	4	59	6.77966101694915	TBI_zero	20
158679	10	9	700	3	p4	7	59	11.864406779661	TBI_zero	20
158680	10	9	700	4	p4	25	59	42.3728813559322	TBI_zero	20
158681	10	9	701	3	p2H	2	59	3.38983050847458	TBI_zero	20
158682	10	9	701	1	p2H	1	59	1.69491525423729	TBI_zero	20
158683	10	9	701	2	p2H	55	59	93.2203389830508	TBI_zero	20
158684	10	9	701	4	p2H	1	59	1.69491525423729	TBI_zero	20
158685	10	9	702	3	p2L	11	87	12.6436781609195	TBI_zero	20
158686	10	9	702	1	p2L	7	87	8.04597701149425	TBI_zero	20
158687	10	9	702	2	p2L	65	87	74.7126436781609	TBI_zero	20
158688	10	9	702	4	p2L	4	87	4.59770114942529	TBI_zero	20
158689	10	9	703	3	p3	64	80	80	TBI_zero	20
158690	10	9	703	1	p3	8	80	10	TBI_zero	20
158691	10	9	703	2	p3	4	80	5	TBI_zero	20
158692	10	9	703	4	p3	4	80	5	TBI_zero	20
158693	10	9	704	3	p2H	3	90	3.33333333333333	TBI_zero	20
158694	10	9	704	1	p2H	5	90	5.55555555555556	TBI_zero	20
158695	10	9	704	2	p2H	81	90	90	TBI_zero	20
158696	10	9	704	4	p2H	1	90	1.11111111111111	TBI_zero	20
158697	10	9	705	1	p2H	1	103	0.970873786407767	TBI_zero	20
158698	10	9	705	3	p2H	8	103	7.76699029126214	TBI_zero	20
158699	10	9	705	4	p2H	5	103	4.85436893203883	TBI_zero	20
158700	10	9	705	2	p2H	89	103	86.4077669902913	TBI_zero	20
158701	10	9	706	1	p2H	1	84	1.19047619047619	TBI_zero	20
158702	10	9	706	3	p2H	5	84	5.95238095238095	TBI_zero	20
158703	10	9	706	4	p2H	3	84	3.57142857142857	TBI_zero	20
158704	10	9	706	2	p2H	75	84	89.2857142857143	TBI_zero	20
158705	10	9	707	1	p2H	3	86	3.48837209302326	TBI_zero	20
158706	10	9	707	4	p2H	2	86	2.32558139534884	TBI_zero	20
158707	10	9	707	3	p2H	3	86	3.48837209302326	TBI_zero	20
158708	10	9	707	2	p2H	78	86	90.6976744186046	TBI_zero	20
158709	10	9	708	2	p2L	98	118	83.0508474576271	TBI_zero	20
158710	10	9	708	4	p2L	10	118	8.47457627118644	TBI_zero	20
158711	10	9	708	1	p2L	6	118	5.08474576271187	TBI_zero	20
158712	10	9	708	3	p2L	4	118	3.38983050847458	TBI_zero	20
158713	10	9	709	3	p2H	5	135	3.7037037037037	TBI_zero	20
158714	10	9	709	1	p2H	13	135	9.62962962962963	TBI_zero	20
158715	10	9	709	2	p2H	110	135	81.4814814814815	TBI_zero	20
158716	10	9	709	4	p2H	7	135	5.18518518518519	TBI_zero	20
158717	10	9	71	2	p2H	104	132	78.7878787878788	TBI_zero	20
158718	10	9	71	1	p2H	12	132	9.09090909090909	TBI_zero	20
158719	10	9	71	4	p2H	6	132	4.54545454545455	TBI_zero	20
158720	10	9	71	3	p2H	10	132	7.57575757575758	TBI_zero	20
158721	10	9	710	3	p2H	5	140	3.57142857142857	TBI_zero	20
158722	10	9	710	2	p2H	121	140	86.4285714285714	TBI_zero	20
158723	10	9	710	4	p2H	7	140	5	TBI_zero	20
158724	10	9	710	1	p2H	7	140	5	TBI_zero	20
158725	10	9	711	2	p2H	81	94	86.1702127659574	TBI_zero	20
158726	10	9	711	4	p2H	2	94	2.12765957446809	TBI_zero	20
158727	10	9	711	3	p2H	1	94	1.06382978723404	TBI_zero	20
158728	10	9	711	1	p2H	10	94	10.6382978723404	TBI_zero	20
158729	10	9	712	4	p4	39	47	82.9787234042553	TBI_zero	20
158730	10	9	712	2	p4	7	47	14.8936170212766	TBI_zero	20
158731	10	9	712	1	p4	0	47	0	TBI_zero	20
158732	10	9	712	3	p4	1	47	2.12765957446809	TBI_zero	20
158733	10	9	713	3	p4	2	44	4.54545454545455	TBI_zero	20
158734	10	9	713	4	p4	20	44	45.4545454545455	TBI_zero	20
158735	10	9	713	1	p4	7	44	15.9090909090909	TBI_zero	20
158736	10	9	713	2	p4	15	44	34.0909090909091	TBI_zero	20
158737	10	9	714	4	p2H	2	85	2.35294117647059	TBI_zero	20
158738	10	9	714	1	p2H	3	85	3.52941176470588	TBI_zero	20
158739	10	9	714	3	p2H	1	85	1.17647058823529	TBI_zero	20
158740	10	9	714	2	p2H	79	85	92.9411764705882	TBI_zero	20
158741	10	9	715	2	p2H	122	128	95.3125	TBI_zero	20
158742	10	9	715	4	p2H	0	128	0	TBI_zero	20
158743	10	9	715	3	p2H	3	128	2.34375	TBI_zero	20
158744	10	9	715	1	p2H	3	128	2.34375	TBI_zero	20
158745	10	9	716	2	p2H	114	126	90.4761904761905	TBI_zero	20
158746	10	9	716	3	p2H	6	126	4.76190476190476	TBI_zero	20
158747	10	9	716	4	p2H	3	126	2.38095238095238	TBI_zero	20
158748	10	9	716	1	p2H	3	126	2.38095238095238	TBI_zero	20
158749	10	9	717	2	p2H	81	96	84.375	TBI_zero	20
158750	10	9	717	3	p2H	4	96	4.16666666666667	TBI_zero	20
158751	10	9	717	1	p2H	5	96	5.20833333333333	TBI_zero	20
158752	10	9	717	4	p2H	6	96	6.25	TBI_zero	20
158753	10	9	718	1	p2L	12	42	28.5714285714286	TBI_zero	20
158754	10	9	718	3	p2L	11	42	26.1904761904762	TBI_zero	20
158755	10	9	718	4	p2L	3	42	7.14285714285714	TBI_zero	20
158756	10	9	718	2	p2L	16	42	38.0952380952381	TBI_zero	20
158757	10	9	719	4	p2L	33	120	27.5	TBI_zero	20
158758	10	9	719	2	p2L	38	120	31.6666666666667	TBI_zero	20
158759	10	9	719	3	p2L	22	120	18.3333333333333	TBI_zero	20
158760	10	9	719	1	p2L	27	120	22.5	TBI_zero	20
158761	10	9	72	2	p2L	55	100	55	TBI_zero	20
158762	10	9	72	1	p2L	22	100	22	TBI_zero	20
158763	10	9	72	3	p2L	10	100	10	TBI_zero	20
158764	10	9	72	4	p2L	13	100	13	TBI_zero	20
158765	10	9	720	3	p2L	17	117	14.5299145299145	TBI_zero	20
158766	10	9	720	1	p2L	24	117	20.5128205128205	TBI_zero	20
158767	10	9	720	2	p2L	45	117	38.4615384615385	TBI_zero	20
158768	10	9	720	4	p2L	31	117	26.4957264957265	TBI_zero	20
158769	10	9	721	3	p2H	0	74	0	TBI_zero	20
158770	10	9	721	2	p2H	66	74	89.1891891891892	TBI_zero	20
158771	10	9	721	4	p2H	3	74	4.05405405405405	TBI_zero	20
158772	10	9	721	1	p2H	5	74	6.75675675675676	TBI_zero	20
158773	10	9	722	3	p2H	8	120	6.66666666666667	TBI_zero	20
158774	10	9	722	1	p2H	7	120	5.83333333333333	TBI_zero	20
158775	10	9	722	4	p2H	12	120	10	TBI_zero	20
158776	10	9	722	2	p2H	93	120	77.5	TBI_zero	20
158777	10	9	723	2	p2L	44	59	74.5762711864407	TBI_zero	20
158778	10	9	723	1	p2L	8	59	13.5593220338983	TBI_zero	20
158779	10	9	723	3	p2L	2	59	3.38983050847458	TBI_zero	20
158780	10	9	723	4	p2L	5	59	8.47457627118644	TBI_zero	20
158781	10	9	724	1	p2H	7	124	5.64516129032258	TBI_zero	20
158782	10	9	724	3	p2H	8	124	6.45161290322581	TBI_zero	20
158783	10	9	724	4	p2H	9	124	7.25806451612903	TBI_zero	20
158784	10	9	724	2	p2H	100	124	80.6451612903226	TBI_zero	20
158785	10	9	725	1	p3	17	67	25.3731343283582	TBI_zero	20
158786	10	9	725	2	p3	18	67	26.865671641791	TBI_zero	20
158787	10	9	725	4	p3	9	67	13.4328358208955	TBI_zero	20
158788	10	9	725	3	p3	23	67	34.3283582089552	TBI_zero	20
158789	10	9	726	3	p1	26	90	28.8888888888889	TBI_zero	20
158790	10	9	726	4	p1	24	90	26.6666666666667	TBI_zero	20
158791	10	9	726	2	p1	10	90	11.1111111111111	TBI_zero	20
158792	10	9	726	1	p1	30	90	33.3333333333333	TBI_zero	20
158793	10	9	727	3	p4	0	40	0	TBI_zero	20
158794	10	9	727	1	p4	0	40	0	TBI_zero	20
158795	10	9	727	2	p4	3	40	7.5	TBI_zero	20
158796	10	9	727	4	p4	37	40	92.5	TBI_zero	20
158797	10	9	728	1	p2L	15	103	14.5631067961165	TBI_zero	20
158798	10	9	728	4	p2L	9	103	8.7378640776699	TBI_zero	20
158799	10	9	728	2	p2L	66	103	64.0776699029126	TBI_zero	20
158800	10	9	728	3	p2L	13	103	12.621359223301	TBI_zero	20
158801	10	9	729	3	p2H	2	49	4.08163265306122	TBI_zero	20
158802	10	9	729	1	p2H	2	49	4.08163265306122	TBI_zero	20
158803	10	9	729	2	p2H	45	49	91.8367346938776	TBI_zero	20
158804	10	9	729	4	p2H	0	49	0	TBI_zero	20
158805	10	9	73	2	p4	20	53	37.7358490566038	TBI_zero	20
158806	10	9	73	4	p4	24	53	45.2830188679245	TBI_zero	20
158807	10	9	73	1	p4	5	53	9.43396226415094	TBI_zero	20
158808	10	9	73	3	p4	4	53	7.54716981132075	TBI_zero	20
158809	10	9	730	3	p2H	3	69	4.34782608695652	TBI_zero	20
158810	10	9	730	1	p2H	6	69	8.69565217391304	TBI_zero	20
158811	10	9	730	4	p2H	2	69	2.89855072463768	TBI_zero	20
158812	10	9	730	2	p2H	58	69	84.0579710144928	TBI_zero	20
158813	10	9	731	1	p4	14	57	24.5614035087719	TBI_zero	20
158814	10	9	731	4	p4	16	57	28.0701754385965	TBI_zero	20
158815	10	9	731	2	p4	17	57	29.8245614035088	TBI_zero	20
158816	10	9	731	3	p4	10	57	17.5438596491228	TBI_zero	20
158817	10	9	732	4	p2H	5	115	4.34782608695652	TBI_zero	20
158818	10	9	732	1	p2H	4	115	3.47826086956522	TBI_zero	20
158819	10	9	732	3	p2H	7	115	6.08695652173913	TBI_zero	20
158820	10	9	732	2	p2H	99	115	86.0869565217391	TBI_zero	20
158821	10	9	733	3	p2H	8	163	4.9079754601227	TBI_zero	20
158822	10	9	733	4	p2H	3	163	1.84049079754601	TBI_zero	20
158823	10	9	733	1	p2H	8	163	4.9079754601227	TBI_zero	20
158824	10	9	733	2	p2H	144	163	88.3435582822086	TBI_zero	20
158825	10	9	734	4	p2H	1	86	1.16279069767442	TBI_zero	20
158826	10	9	734	2	p2H	80	86	93.0232558139535	TBI_zero	20
158827	10	9	734	1	p2H	2	86	2.32558139534884	TBI_zero	20
158828	10	9	734	3	p2H	3	86	3.48837209302326	TBI_zero	20
158829	10	9	735	4	p2H	4	105	3.80952380952381	TBI_zero	20
158830	10	9	735	2	p2H	93	105	88.5714285714286	TBI_zero	20
158831	10	9	735	3	p2H	5	105	4.76190476190476	TBI_zero	20
158832	10	9	735	1	p2H	3	105	2.85714285714286	TBI_zero	20
158833	10	9	736	3	p2H	1	60	1.66666666666667	TBI_zero	20
158834	10	9	736	4	p2H	1	60	1.66666666666667	TBI_zero	20
158835	10	9	736	2	p2H	57	60	95	TBI_zero	20
158836	10	9	736	1	p2H	1	60	1.66666666666667	TBI_zero	20
158837	10	9	737	3	p2H	6	114	5.26315789473684	TBI_zero	20
158838	10	9	737	4	p2H	7	114	6.14035087719298	TBI_zero	20
158839	10	9	737	2	p2H	97	114	85.0877192982456	TBI_zero	20
158840	10	9	737	1	p2H	4	114	3.50877192982456	TBI_zero	20
158841	10	9	738	1	p3	20	82	24.390243902439	TBI_zero	20
158842	10	9	738	3	p3	36	82	43.9024390243902	TBI_zero	20
158843	10	9	738	4	p3	17	82	20.7317073170732	TBI_zero	20
158844	10	9	738	2	p3	9	82	10.9756097560976	TBI_zero	20
158845	10	9	739	1	p3	6	69	8.69565217391304	TBI_zero	20
158846	10	9	739	4	p3	1	69	1.44927536231884	TBI_zero	20
158847	10	9	739	2	p3	3	69	4.34782608695652	TBI_zero	20
158848	10	9	739	3	p3	59	69	85.5072463768116	TBI_zero	20
158849	10	9	74	4	p2H	1	40	2.5	TBI_zero	20
158850	10	9	74	3	p2H	1	40	2.5	TBI_zero	20
158851	10	9	74	2	p2H	38	40	95	TBI_zero	20
158852	10	9	74	1	p2H	0	40	0	TBI_zero	20
158853	10	9	740	1	p2L	3	26	11.5384615384615	TBI_zero	20
158854	10	9	740	4	p2L	1	26	3.84615384615385	TBI_zero	20
158855	10	9	740	2	p2L	20	26	76.9230769230769	TBI_zero	20
158856	10	9	740	3	p2L	2	26	7.69230769230769	TBI_zero	20
158857	10	9	741	1	p2H	11	127	8.66141732283465	TBI_zero	20
158858	10	9	741	2	p2H	102	127	80.3149606299213	TBI_zero	20
158859	10	9	741	3	p2H	6	127	4.7244094488189	TBI_zero	20
158860	10	9	741	4	p2H	8	127	6.2992125984252	TBI_zero	20
158861	10	9	742	1	p4	0	54	0	TBI_zero	20
158862	10	9	742	4	p4	33	54	61.1111111111111	TBI_zero	20
158863	10	9	742	2	p4	21	54	38.8888888888889	TBI_zero	20
158864	10	9	742	3	p4	0	54	0	TBI_zero	20
158865	10	9	743	1	p4	3	59	5.08474576271187	TBI_zero	20
158866	10	9	743	4	p4	7	59	11.864406779661	TBI_zero	20
158867	10	9	743	2	p4	45	59	76.271186440678	TBI_zero	20
158868	10	9	743	3	p4	4	59	6.77966101694915	TBI_zero	20
158869	10	9	744	3	p2H	1	120	0.833333333333333	TBI_zero	20
158870	10	9	744	4	p2H	3	120	2.5	TBI_zero	20
158871	10	9	744	2	p2H	109	120	90.8333333333333	TBI_zero	20
158872	10	9	744	1	p2H	7	120	5.83333333333333	TBI_zero	20
158873	10	9	745	2	p3	8	74	10.8108108108108	TBI_zero	20
158874	10	9	745	3	p3	50	74	67.5675675675676	TBI_zero	20
158875	10	9	745	1	p3	7	74	9.45945945945946	TBI_zero	20
158876	10	9	745	4	p3	9	74	12.1621621621622	TBI_zero	20
158877	10	9	746	4	p3	7	71	9.85915492957746	TBI_zero	20
158878	10	9	746	1	p3	10	71	14.0845070422535	TBI_zero	20
158879	10	9	746	3	p3	27	71	38.0281690140845	TBI_zero	20
158880	10	9	746	2	p3	27	71	38.0281690140845	TBI_zero	20
158881	10	9	747	3	p2H	0	98	0	TBI_zero	20
158882	10	9	747	4	p2H	1	98	1.02040816326531	TBI_zero	20
158883	10	9	747	2	p2H	95	98	96.9387755102041	TBI_zero	20
158884	10	9	747	1	p2H	2	98	2.04081632653061	TBI_zero	20
158885	10	9	748	4	p4	26	57	45.6140350877193	TBI_zero	20
158886	10	9	748	1	p4	5	57	8.7719298245614	TBI_zero	20
158887	10	9	748	2	p4	22	57	38.5964912280702	TBI_zero	20
158888	10	9	748	3	p4	4	57	7.01754385964912	TBI_zero	20
158889	10	9	749	1	p4	4	43	9.30232558139535	TBI_zero	20
158890	10	9	749	4	p4	32	43	74.4186046511628	TBI_zero	20
158891	10	9	749	2	p4	4	43	9.30232558139535	TBI_zero	20
158892	10	9	749	3	p4	3	43	6.97674418604651	TBI_zero	20
158893	10	9	75	2	p4	15	62	24.1935483870968	TBI_zero	20
158894	10	9	75	4	p4	43	62	69.3548387096774	TBI_zero	20
158895	10	9	75	1	p4	3	62	4.83870967741935	TBI_zero	20
158896	10	9	75	3	p4	1	62	1.61290322580645	TBI_zero	20
158897	10	9	750	1	p2H	2	55	3.63636363636364	TBI_zero	20
158898	10	9	750	3	p2H	1	55	1.81818181818182	TBI_zero	20
158899	10	9	750	2	p2H	49	55	89.0909090909091	TBI_zero	20
158900	10	9	750	4	p2H	3	55	5.45454545454545	TBI_zero	20
158901	10	9	751	2	p2H	117	137	85.4014598540146	TBI_zero	20
158902	10	9	751	1	p2H	6	137	4.37956204379562	TBI_zero	20
158903	10	9	751	3	p2H	10	137	7.2992700729927	TBI_zero	20
158904	10	9	751	4	p2H	4	137	2.91970802919708	TBI_zero	20
158905	10	9	752	1	p4	2	84	2.38095238095238	TBI_zero	20
158906	10	9	752	4	p4	70	84	83.3333333333333	TBI_zero	20
158907	10	9	752	2	p4	10	84	11.9047619047619	TBI_zero	20
158908	10	9	752	3	p4	2	84	2.38095238095238	TBI_zero	20
158909	10	9	753	3	p2H	4	126	3.17460317460317	TBI_zero	20
158910	10	9	753	2	p2H	115	126	91.2698412698413	TBI_zero	20
158911	10	9	753	1	p2H	4	126	3.17460317460317	TBI_zero	20
158912	10	9	753	4	p2H	3	126	2.38095238095238	TBI_zero	20
158913	10	9	754	2	p4	38	62	61.2903225806452	TBI_zero	20
158914	10	9	754	4	p4	14	62	22.5806451612903	TBI_zero	20
158915	10	9	754	3	p4	7	62	11.2903225806452	TBI_zero	20
158916	10	9	754	1	p4	3	62	4.83870967741935	TBI_zero	20
158917	10	9	755	4	p2L	17	130	13.0769230769231	TBI_zero	20
158918	10	9	755	1	p2L	28	130	21.5384615384615	TBI_zero	20
158919	10	9	755	2	p2L	68	130	52.3076923076923	TBI_zero	20
158920	10	9	755	3	p2L	17	130	13.0769230769231	TBI_zero	20
158921	10	9	756	3	p2H	5	155	3.2258064516129	TBI_zero	20
158922	10	9	756	2	p2H	144	155	92.9032258064516	TBI_zero	20
158923	10	9	756	1	p2H	3	155	1.93548387096774	TBI_zero	20
158924	10	9	756	4	p2H	3	155	1.93548387096774	TBI_zero	20
158925	10	9	757	1	p2L	3	74	4.05405405405405	TBI_zero	20
158926	10	9	757	4	p2L	7	74	9.45945945945946	TBI_zero	20
158927	10	9	757	2	p2L	58	74	78.3783783783784	TBI_zero	20
158928	10	9	757	3	p2L	6	74	8.10810810810811	TBI_zero	20
158929	10	9	758	1	p2H	4	130	3.07692307692308	TBI_zero	20
158930	10	9	758	4	p2H	2	130	1.53846153846154	TBI_zero	20
158931	10	9	758	3	p2H	4	130	3.07692307692308	TBI_zero	20
158932	10	9	758	2	p2H	120	130	92.3076923076923	TBI_zero	20
158933	10	9	759	3	p2H	6	92	6.52173913043478	TBI_zero	20
158934	10	9	759	2	p2H	71	92	77.1739130434783	TBI_zero	20
158935	10	9	759	4	p2H	7	92	7.60869565217391	TBI_zero	20
158936	10	9	759	1	p2H	8	92	8.69565217391304	TBI_zero	20
158937	10	9	76	1	p4	7	35	20	TBI_zero	20
158938	10	9	76	2	p4	8	35	22.8571428571429	TBI_zero	20
158939	10	9	76	4	p4	20	35	57.1428571428571	TBI_zero	20
158940	10	9	76	3	p4	0	35	0	TBI_zero	20
158941	10	9	760	2	p2H	53	58	91.3793103448276	TBI_zero	20
158942	10	9	760	3	p2H	0	58	0	TBI_zero	20
158943	10	9	760	4	p2H	2	58	3.44827586206897	TBI_zero	20
158944	10	9	760	1	p2H	3	58	5.17241379310345	TBI_zero	20
158945	10	9	761	1	p2L	4	80	5	TBI_zero	20
158946	10	9	761	3	p2L	25	80	31.25	TBI_zero	20
158947	10	9	761	4	p2L	2	80	2.5	TBI_zero	20
158948	10	9	761	2	p2L	49	80	61.25	TBI_zero	20
158949	10	9	762	3	p2H	5	84	5.95238095238095	TBI_zero	20
158950	10	9	762	2	p2H	63	84	75	TBI_zero	20
158951	10	9	762	4	p2H	8	84	9.52380952380952	TBI_zero	20
158952	10	9	762	1	p2H	8	84	9.52380952380952	TBI_zero	20
158953	10	9	763	4	p4	37	72	51.3888888888889	TBI_zero	20
158954	10	9	763	2	p4	19	72	26.3888888888889	TBI_zero	20
158955	10	9	763	1	p4	8	72	11.1111111111111	TBI_zero	20
158956	10	9	763	3	p4	8	72	11.1111111111111	TBI_zero	20
158957	10	9	764	3	p2L	5	89	5.61797752808989	TBI_zero	20
158958	10	9	764	1	p2L	1	89	1.12359550561798	TBI_zero	20
158959	10	9	764	4	p2L	13	89	14.6067415730337	TBI_zero	20
158960	10	9	764	2	p2L	70	89	78.6516853932584	TBI_zero	20
158961	10	9	765	1	p2L	10	120	8.33333333333333	TBI_zero	20
158962	10	9	765	4	p2L	17	120	14.1666666666667	TBI_zero	20
158963	10	9	765	3	p2L	10	120	8.33333333333333	TBI_zero	20
158964	10	9	765	2	p2L	83	120	69.1666666666667	TBI_zero	20
158965	10	9	766	2	p2H	79	84	94.0476190476191	TBI_zero	20
158966	10	9	766	4	p2H	2	84	2.38095238095238	TBI_zero	20
158967	10	9	766	3	p2H	1	84	1.19047619047619	TBI_zero	20
158968	10	9	766	1	p2H	2	84	2.38095238095238	TBI_zero	20
158969	10	9	767	2	p1	24	101	23.7623762376238	TBI_zero	20
158970	10	9	767	1	p1	41	101	40.5940594059406	TBI_zero	20
158971	10	9	767	4	p1	14	101	13.8613861386139	TBI_zero	20
158972	10	9	767	3	p1	22	101	21.7821782178218	TBI_zero	20
158973	10	9	768	3	p2L	6	101	5.94059405940594	TBI_zero	20
158974	10	9	768	1	p2L	7	101	6.93069306930693	TBI_zero	20
158975	10	9	768	2	p2L	74	101	73.2673267326733	TBI_zero	20
158976	10	9	768	4	p2L	14	101	13.8613861386139	TBI_zero	20
158977	10	9	769	2	p2H	132	149	88.5906040268456	TBI_zero	20
158978	10	9	769	4	p2H	6	149	4.02684563758389	TBI_zero	20
158979	10	9	769	3	p2H	7	149	4.69798657718121	TBI_zero	20
158980	10	9	769	1	p2H	4	149	2.68456375838926	TBI_zero	20
158981	10	9	77	1	p4	5	77	6.49350649350649	TBI_zero	20
158982	10	9	77	3	p4	2	77	2.5974025974026	TBI_zero	20
158983	10	9	77	4	p4	32	77	41.5584415584416	TBI_zero	20
158984	10	9	77	2	p4	38	77	49.3506493506493	TBI_zero	20
158985	10	9	770	2	p4	13	27	48.1481481481481	TBI_zero	20
158986	10	9	770	3	p4	4	27	14.8148148148148	TBI_zero	20
158987	10	9	770	4	p4	6	27	22.2222222222222	TBI_zero	20
158988	10	9	770	1	p4	4	27	14.8148148148148	TBI_zero	20
158989	10	9	771	1	p2L	2	61	3.27868852459016	TBI_zero	20
158990	10	9	771	2	p2L	48	61	78.6885245901639	TBI_zero	20
158991	10	9	771	4	p2L	9	61	14.7540983606557	TBI_zero	20
158992	10	9	771	3	p2L	2	61	3.27868852459016	TBI_zero	20
158993	10	9	772	2	p2H	73	111	65.7657657657658	TBI_zero	20
158994	10	9	772	1	p2H	18	111	16.2162162162162	TBI_zero	20
158995	10	9	772	3	p2H	11	111	9.90990990990991	TBI_zero	20
158996	10	9	772	4	p2H	9	111	8.10810810810811	TBI_zero	20
158997	10	9	773	3	p3	17	82	20.7317073170732	TBI_zero	20
158998	10	9	773	4	p3	7	82	8.53658536585366	TBI_zero	20
158999	10	9	773	2	p3	18	82	21.9512195121951	TBI_zero	20
159000	10	9	773	1	p3	40	82	48.780487804878	TBI_zero	20
159001	10	9	774	2	p4	19	86	22.093023255814	TBI_zero	20
159002	10	9	774	3	p4	2	86	2.32558139534884	TBI_zero	20
159003	10	9	774	4	p4	61	86	70.9302325581395	TBI_zero	20
159004	10	9	774	1	p4	4	86	4.65116279069767	TBI_zero	20
159005	10	9	775	1	p2H	5	133	3.7593984962406	TBI_zero	20
159006	10	9	775	4	p2H	6	133	4.51127819548872	TBI_zero	20
159007	10	9	775	2	p2H	110	133	82.7067669172932	TBI_zero	20
159008	10	9	775	3	p2H	12	133	9.02255639097744	TBI_zero	20
159009	10	9	776	1	p2H	3	91	3.2967032967033	TBI_zero	20
159010	10	9	776	2	p2H	85	91	93.4065934065934	TBI_zero	20
159011	10	9	776	4	p2H	2	91	2.1978021978022	TBI_zero	20
159012	10	9	776	3	p2H	1	91	1.0989010989011	TBI_zero	20
159013	10	9	777	4	p2L	1	103	0.970873786407767	TBI_zero	20
159014	10	9	777	3	p2L	8	103	7.76699029126214	TBI_zero	20
159015	10	9	777	1	p2L	5	103	4.85436893203883	TBI_zero	20
159016	10	9	777	2	p2L	89	103	86.4077669902913	TBI_zero	20
159017	10	9	778	2	p4	39	60	65	TBI_zero	20
159018	10	9	778	3	p4	3	60	5	TBI_zero	20
159019	10	9	778	4	p4	15	60	25	TBI_zero	20
159020	10	9	778	1	p4	3	60	5	TBI_zero	20
159021	10	9	779	3	p2H	1	82	1.21951219512195	TBI_zero	20
159022	10	9	779	1	p2H	4	82	4.8780487804878	TBI_zero	20
159023	10	9	779	2	p2H	77	82	93.9024390243902	TBI_zero	20
159024	10	9	779	4	p2H	0	82	0	TBI_zero	20
159025	10	9	78	1	p2L	11	111	9.90990990990991	TBI_zero	20
159026	10	9	78	3	p2L	7	111	6.30630630630631	TBI_zero	20
159027	10	9	78	2	p2L	84	111	75.6756756756757	TBI_zero	20
159028	10	9	78	4	p2L	9	111	8.10810810810811	TBI_zero	20
159029	10	9	780	2	p4	21	61	34.4262295081967	TBI_zero	20
159030	10	9	780	1	p4	2	61	3.27868852459016	TBI_zero	20
159031	10	9	780	3	p4	10	61	16.3934426229508	TBI_zero	20
159032	10	9	780	4	p4	28	61	45.9016393442623	TBI_zero	20
159033	10	9	781	3	p2H	1	108	0.925925925925926	TBI_zero	20
159034	10	9	781	1	p2H	9	108	8.33333333333333	TBI_zero	20
159035	10	9	781	2	p2H	95	108	87.962962962963	TBI_zero	20
159036	10	9	781	4	p2H	3	108	2.77777777777778	TBI_zero	20
159037	10	9	782	1	p2H	1	91	1.0989010989011	TBI_zero	20
159038	10	9	782	2	p2H	89	91	97.8021978021978	TBI_zero	20
159039	10	9	782	4	p2H	0	91	0	TBI_zero	20
159040	10	9	782	3	p2H	1	91	1.0989010989011	TBI_zero	20
159041	10	9	783	4	p1	3	61	4.91803278688525	TBI_zero	20
159042	10	9	783	3	p1	13	61	21.3114754098361	TBI_zero	20
159043	10	9	783	2	p1	10	61	16.3934426229508	TBI_zero	20
159044	10	9	783	1	p1	35	61	57.3770491803279	TBI_zero	20
159045	10	9	784	3	p4	1	64	1.5625	TBI_zero	20
159046	10	9	784	2	p4	36	64	56.25	TBI_zero	20
159047	10	9	784	1	p4	3	64	4.6875	TBI_zero	20
159048	10	9	784	4	p4	24	64	37.5	TBI_zero	20
159049	10	9	785	1	p2H	4	74	5.40540540540541	TBI_zero	20
159050	10	9	785	3	p2H	1	74	1.35135135135135	TBI_zero	20
159051	10	9	785	4	p2H	8	74	10.8108108108108	TBI_zero	20
159052	10	9	785	2	p2H	61	74	82.4324324324324	TBI_zero	20
159053	10	9	786	1	p2H	5	52	9.61538461538462	TBI_zero	20
159054	10	9	786	4	p2H	2	52	3.84615384615385	TBI_zero	20
159055	10	9	786	2	p2H	43	52	82.6923076923077	TBI_zero	20
159056	10	9	786	3	p2H	2	52	3.84615384615385	TBI_zero	20
159057	10	9	787	4	p2L	4	123	3.2520325203252	TBI_zero	20
159058	10	9	787	3	p2L	74	123	60.1626016260163	TBI_zero	20
159059	10	9	787	1	p2L	3	123	2.4390243902439	TBI_zero	20
159060	10	9	787	2	p2L	42	123	34.1463414634146	TBI_zero	20
159061	10	9	788	2	p2H	101	113	89.3805309734513	TBI_zero	20
159062	10	9	788	3	p2H	4	113	3.53982300884956	TBI_zero	20
159063	10	9	788	1	p2H	3	113	2.65486725663717	TBI_zero	20
159064	10	9	788	4	p2H	5	113	4.42477876106195	TBI_zero	20
159065	10	9	789	3	p2L	21	55	38.1818181818182	TBI_zero	20
159066	10	9	789	1	p2L	6	55	10.9090909090909	TBI_zero	20
159067	10	9	789	2	p2L	20	55	36.3636363636364	TBI_zero	20
159068	10	9	789	4	p2L	8	55	14.5454545454545	TBI_zero	20
159069	10	9	79	2	p2H	103	109	94.4954128440367	TBI_zero	20
159070	10	9	79	1	p2H	2	109	1.8348623853211	TBI_zero	20
159071	10	9	79	3	p2H	1	109	0.917431192660551	TBI_zero	20
159072	10	9	79	4	p2H	3	109	2.75229357798165	TBI_zero	20
159073	10	9	790	1	p2H	4	97	4.12371134020619	TBI_zero	20
159074	10	9	790	3	p2H	2	97	2.06185567010309	TBI_zero	20
159075	10	9	790	4	p2H	1	97	1.03092783505155	TBI_zero	20
159076	10	9	790	2	p2H	90	97	92.7835051546392	TBI_zero	20
159077	10	9	791	1	p2H	6	125	4.8	TBI_zero	20
159078	10	9	791	4	p2H	5	125	4	TBI_zero	20
159079	10	9	791	2	p2H	108	125	86.4	TBI_zero	20
159080	10	9	791	3	p2H	6	125	4.8	TBI_zero	20
159081	10	9	792	1	p2L	10	132	7.57575757575758	TBI_zero	20
159082	10	9	792	2	p2L	91	132	68.9393939393939	TBI_zero	20
159083	10	9	792	4	p2L	17	132	12.8787878787879	TBI_zero	20
159084	10	9	792	3	p2L	14	132	10.6060606060606	TBI_zero	20
159085	10	9	793	1	p4	13	72	18.0555555555556	TBI_zero	20
159086	10	9	793	2	p4	28	72	38.8888888888889	TBI_zero	20
159087	10	9	793	4	p4	24	72	33.3333333333333	TBI_zero	20
159088	10	9	793	3	p4	7	72	9.72222222222222	TBI_zero	20
159089	10	9	794	2	p2H	71	80	88.75	TBI_zero	20
159090	10	9	794	4	p2H	0	80	0	TBI_zero	20
159091	10	9	794	1	p2H	8	80	10	TBI_zero	20
159092	10	9	794	3	p2H	1	80	1.25	TBI_zero	20
159093	10	9	795	1	p4	8	89	8.98876404494382	TBI_zero	20
159094	10	9	795	4	p4	68	89	76.4044943820225	TBI_zero	20
159095	10	9	795	2	p4	6	89	6.74157303370786	TBI_zero	20
159096	10	9	795	3	p4	7	89	7.86516853932584	TBI_zero	20
159097	10	9	796	1	p2H	8	94	8.51063829787234	TBI_zero	20
159098	10	9	796	2	p2H	85	94	90.4255319148936	TBI_zero	20
159099	10	9	796	4	p2H	0	94	0	TBI_zero	20
159100	10	9	796	3	p2H	1	94	1.06382978723404	TBI_zero	20
159101	10	9	797	1	p2H	1	138	0.72463768115942	TBI_zero	20
159102	10	9	797	3	p2H	6	138	4.34782608695652	TBI_zero	20
159103	10	9	797	4	p2H	3	138	2.17391304347826	TBI_zero	20
159104	10	9	797	2	p2H	128	138	92.7536231884058	TBI_zero	20
159105	10	9	798	4	p2L	13	87	14.9425287356322	TBI_zero	20
159106	10	9	798	1	p2L	4	87	4.59770114942529	TBI_zero	20
159107	10	9	798	2	p2L	58	87	66.6666666666667	TBI_zero	20
159108	10	9	798	3	p2L	12	87	13.7931034482759	TBI_zero	20
159109	10	9	799	1	p2H	7	108	6.48148148148148	TBI_zero	20
159110	10	9	799	3	p2H	5	108	4.62962962962963	TBI_zero	20
159111	10	9	799	4	p2H	4	108	3.7037037037037	TBI_zero	20
159112	10	9	799	2	p2H	92	108	85.1851851851852	TBI_zero	20
159113	10	9	8	1	p2H	6	126	4.76190476190476	TBI_zero	20
159114	10	9	8	2	p2H	111	126	88.0952380952381	TBI_zero	20
159115	10	9	8	3	p2H	7	126	5.55555555555556	TBI_zero	20
159116	10	9	8	4	p2H	2	126	1.58730158730159	TBI_zero	20
159117	10	9	80	1	p2H	6	90	6.66666666666667	TBI_zero	20
159118	10	9	80	3	p2H	3	90	3.33333333333333	TBI_zero	20
159119	10	9	80	4	p2H	6	90	6.66666666666667	TBI_zero	20
159120	10	9	80	2	p2H	75	90	83.3333333333333	TBI_zero	20
159121	10	9	800	1	p2H	1	63	1.58730158730159	TBI_zero	20
159122	10	9	800	4	p2H	4	63	6.34920634920635	TBI_zero	20
159123	10	9	800	3	p2H	1	63	1.58730158730159	TBI_zero	20
159124	10	9	800	2	p2H	57	63	90.4761904761905	TBI_zero	20
159125	10	9	801	3	p2H	3	65	4.61538461538462	TBI_zero	20
159126	10	9	801	1	p2H	1	65	1.53846153846154	TBI_zero	20
159127	10	9	801	4	p2H	5	65	7.69230769230769	TBI_zero	20
159128	10	9	801	2	p2H	56	65	86.1538461538462	TBI_zero	20
159129	10	9	802	1	p2H	4	134	2.98507462686567	TBI_zero	20
159130	10	9	802	2	p2H	111	134	82.8358208955224	TBI_zero	20
159131	10	9	802	3	p2H	9	134	6.71641791044776	TBI_zero	20
159132	10	9	802	4	p2H	10	134	7.46268656716418	TBI_zero	20
159133	10	9	803	4	p2H	1	34	2.94117647058824	TBI_zero	20
159134	10	9	803	1	p2H	5	34	14.7058823529412	TBI_zero	20
159135	10	9	803	3	p2H	0	34	0	TBI_zero	20
159136	10	9	803	2	p2H	28	34	82.3529411764706	TBI_zero	20
159137	10	9	804	3	p2L	15	87	17.2413793103448	TBI_zero	20
159138	10	9	804	1	p2L	30	87	34.4827586206897	TBI_zero	20
159139	10	9	804	4	p2L	7	87	8.04597701149425	TBI_zero	20
159140	10	9	804	2	p2L	35	87	40.2298850574713	TBI_zero	20
159141	10	9	805	2	p3	21	55	38.1818181818182	TBI_zero	20
159142	10	9	805	3	p3	25	55	45.4545454545455	TBI_zero	20
159143	10	9	805	4	p3	5	55	9.09090909090909	TBI_zero	20
159144	10	9	805	1	p3	4	55	7.27272727272727	TBI_zero	20
159145	10	9	806	4	p2H	9	112	8.03571428571429	TBI_zero	20
159146	10	9	806	3	p2H	4	112	3.57142857142857	TBI_zero	20
159147	10	9	806	1	p2H	4	112	3.57142857142857	TBI_zero	20
159148	10	9	806	2	p2H	95	112	84.8214285714286	TBI_zero	20
159149	10	9	807	1	p4	11	53	20.7547169811321	TBI_zero	20
159150	10	9	807	2	p4	25	53	47.1698113207547	TBI_zero	20
159151	10	9	807	4	p4	16	53	30.188679245283	TBI_zero	20
159152	10	9	807	3	p4	1	53	1.88679245283019	TBI_zero	20
159153	10	9	808	1	p2L	9	75	12	TBI_zero	20
159154	10	9	808	3	p2L	14	75	18.6666666666667	TBI_zero	20
159155	10	9	808	4	p2L	7	75	9.33333333333333	TBI_zero	20
159156	10	9	808	2	p2L	45	75	60	TBI_zero	20
159157	10	9	809	3	p2L	7	32	21.875	TBI_zero	20
159158	10	9	809	1	p2L	5	32	15.625	TBI_zero	20
159159	10	9	809	4	p2L	4	32	12.5	TBI_zero	20
159160	10	9	809	2	p2L	16	32	50	TBI_zero	20
159161	10	9	81	3	p2L	17	99	17.1717171717172	TBI_zero	20
159162	10	9	81	1	p2L	18	99	18.1818181818182	TBI_zero	20
159163	10	9	81	2	p2L	34	99	34.3434343434343	TBI_zero	20
159164	10	9	81	4	p2L	30	99	30.3030303030303	TBI_zero	20
159165	10	9	810	3	p2H	4	83	4.81927710843374	TBI_zero	20
159166	10	9	810	1	p2H	3	83	3.6144578313253	TBI_zero	20
159167	10	9	810	4	p2H	5	83	6.02409638554217	TBI_zero	20
159168	10	9	810	2	p2H	71	83	85.5421686746988	TBI_zero	20
159169	10	9	811	1	p3	6	53	11.3207547169811	TBI_zero	20
159170	10	9	811	2	p3	7	53	13.2075471698113	TBI_zero	20
159171	10	9	811	3	p3	32	53	60.377358490566	TBI_zero	20
159172	10	9	811	4	p3	8	53	15.0943396226415	TBI_zero	20
159173	10	9	812	2	p2L	38	122	31.1475409836066	TBI_zero	20
159174	10	9	812	4	p2L	14	122	11.4754098360656	TBI_zero	20
159175	10	9	812	3	p2L	50	122	40.9836065573771	TBI_zero	20
159176	10	9	812	1	p2L	20	122	16.3934426229508	TBI_zero	20
159177	10	9	813	1	p2H	5	116	4.31034482758621	TBI_zero	20
159178	10	9	813	2	p2H	102	116	87.9310344827586	TBI_zero	20
159179	10	9	813	3	p2H	4	116	3.44827586206897	TBI_zero	20
159180	10	9	813	4	p2H	5	116	4.31034482758621	TBI_zero	20
159181	10	9	814	4	p2H	5	107	4.67289719626168	TBI_zero	20
159182	10	9	814	1	p2H	8	107	7.47663551401869	TBI_zero	20
159183	10	9	814	3	p2H	6	107	5.60747663551402	TBI_zero	20
159184	10	9	814	2	p2H	88	107	82.2429906542056	TBI_zero	20
159185	10	9	815	4	p2H	5	125	4	TBI_zero	20
159186	10	9	815	1	p2H	1	125	0.8	TBI_zero	20
159187	10	9	815	2	p2H	119	125	95.2	TBI_zero	20
159188	10	9	815	3	p2H	0	125	0	TBI_zero	20
159189	10	9	816	3	p3	35	73	47.945205479452	TBI_zero	20
159190	10	9	816	4	p3	13	73	17.8082191780822	TBI_zero	20
159191	10	9	816	1	p3	14	73	19.1780821917808	TBI_zero	20
159192	10	9	816	2	p3	11	73	15.0684931506849	TBI_zero	20
159193	10	9	817	1	p3	11	74	14.8648648648649	TBI_zero	20
159194	10	9	817	3	p3	26	74	35.1351351351351	TBI_zero	20
159195	10	9	817	4	p3	12	74	16.2162162162162	TBI_zero	20
159196	10	9	817	2	p3	25	74	33.7837837837838	TBI_zero	20
159197	10	9	818	1	p2H	6	114	5.26315789473684	TBI_zero	20
159198	10	9	818	2	p2H	98	114	85.9649122807018	TBI_zero	20
159199	10	9	818	3	p2H	4	114	3.50877192982456	TBI_zero	20
159200	10	9	818	4	p2H	6	114	5.26315789473684	TBI_zero	20
159201	10	9	819	1	p4	13	65	20	TBI_zero	20
159202	10	9	819	2	p4	34	65	52.3076923076923	TBI_zero	20
159203	10	9	819	4	p4	11	65	16.9230769230769	TBI_zero	20
159204	10	9	819	3	p4	7	65	10.7692307692308	TBI_zero	20
159205	10	9	82	1	p2H	3	101	2.97029702970297	TBI_zero	20
159206	10	9	82	4	p2H	2	101	1.98019801980198	TBI_zero	20
159207	10	9	82	2	p2H	90	101	89.1089108910891	TBI_zero	20
159208	10	9	82	3	p2H	6	101	5.94059405940594	TBI_zero	20
159209	10	9	820	1	p2H	6	153	3.92156862745098	TBI_zero	20
159210	10	9	820	3	p2H	5	153	3.26797385620915	TBI_zero	20
159211	10	9	820	2	p2H	136	153	88.8888888888889	TBI_zero	20
159212	10	9	820	4	p2H	6	153	3.92156862745098	TBI_zero	20
159213	10	9	821	3	p3	38	77	49.3506493506493	TBI_zero	20
159214	10	9	821	1	p3	8	77	10.3896103896104	TBI_zero	20
159215	10	9	821	2	p3	24	77	31.1688311688312	TBI_zero	20
159216	10	9	821	4	p3	7	77	9.09090909090909	TBI_zero	20
159217	10	9	822	2	p2H	89	103	86.4077669902913	TBI_zero	20
159218	10	9	822	4	p2H	6	103	5.8252427184466	TBI_zero	20
159219	10	9	822	3	p2H	5	103	4.85436893203883	TBI_zero	20
159220	10	9	822	1	p2H	3	103	2.9126213592233	TBI_zero	20
159221	10	9	823	3	p2H	1	129	0.775193798449612	TBI_zero	20
159222	10	9	823	1	p2H	6	129	4.65116279069767	TBI_zero	20
159223	10	9	823	2	p2H	118	129	91.4728682170543	TBI_zero	20
159224	10	9	823	4	p2H	4	129	3.10077519379845	TBI_zero	20
159225	10	9	824	1	p4	6	40	15	TBI_zero	20
159226	10	9	824	2	p4	7	40	17.5	TBI_zero	20
159227	10	9	824	4	p4	21	40	52.5	TBI_zero	20
159228	10	9	824	3	p4	6	40	15	TBI_zero	20
159229	10	9	825	1	p2H	2	82	2.4390243902439	TBI_zero	20
159230	10	9	825	2	p2H	75	82	91.4634146341463	TBI_zero	20
159231	10	9	825	3	p2H	3	82	3.65853658536585	TBI_zero	20
159232	10	9	825	4	p2H	2	82	2.4390243902439	TBI_zero	20
159233	10	9	826	1	p2H	0	36	0	TBI_zero	20
159234	10	9	826	3	p2H	3	36	8.33333333333333	TBI_zero	20
159235	10	9	826	2	p2H	32	36	88.8888888888889	TBI_zero	20
159236	10	9	826	4	p2H	1	36	2.77777777777778	TBI_zero	20
159237	10	9	827	1	p2L	2	88	2.27272727272727	TBI_zero	20
159238	10	9	827	2	p2L	72	88	81.8181818181818	TBI_zero	20
159239	10	9	827	3	p2L	9	88	10.2272727272727	TBI_zero	20
159240	10	9	827	4	p2L	5	88	5.68181818181818	TBI_zero	20
159241	10	9	828	1	p2H	1	126	0.793650793650794	TBI_zero	20
159242	10	9	828	3	p2H	2	126	1.58730158730159	TBI_zero	20
159243	10	9	828	2	p2H	123	126	97.6190476190476	TBI_zero	20
159244	10	9	828	4	p2H	0	126	0	TBI_zero	20
159245	10	9	829	1	p2L	15	59	25.4237288135593	TBI_zero	20
159246	10	9	829	3	p2L	4	59	6.77966101694915	TBI_zero	20
159247	10	9	829	2	p2L	21	59	35.5932203389831	TBI_zero	20
159248	10	9	829	4	p2L	19	59	32.2033898305085	TBI_zero	20
159249	10	9	83	2	p2H	113	132	85.6060606060606	TBI_zero	20
159250	10	9	83	1	p2H	8	132	6.06060606060606	TBI_zero	20
159251	10	9	83	4	p2H	6	132	4.54545454545455	TBI_zero	20
159252	10	9	83	3	p2H	5	132	3.78787878787879	TBI_zero	20
159253	10	9	830	1	p2H	3	120	2.5	TBI_zero	20
159254	10	9	830	4	p2H	0	120	0	TBI_zero	20
159255	10	9	830	2	p2H	116	120	96.6666666666667	TBI_zero	20
159256	10	9	830	3	p2H	1	120	0.833333333333333	TBI_zero	20
159257	10	9	831	4	p2H	8	185	4.32432432432432	TBI_zero	20
159258	10	9	831	3	p2H	8	185	4.32432432432432	TBI_zero	20
159259	10	9	831	1	p2H	17	185	9.18918918918919	TBI_zero	20
159260	10	9	831	2	p2H	152	185	82.1621621621622	TBI_zero	20
159261	10	9	832	1	p2L	29	113	25.6637168141593	TBI_zero	20
159262	10	9	832	3	p2L	32	113	28.3185840707965	TBI_zero	20
159263	10	9	832	2	p2L	39	113	34.5132743362832	TBI_zero	20
159264	10	9	832	4	p2L	13	113	11.5044247787611	TBI_zero	20
159265	10	9	833	1	p2L	44	111	39.6396396396396	TBI_zero	20
159266	10	9	833	2	p2L	45	111	40.5405405405405	TBI_zero	20
159267	10	9	833	3	p2L	8	111	7.20720720720721	TBI_zero	20
159268	10	9	833	4	p2L	14	111	12.6126126126126	TBI_zero	20
159269	10	9	834	4	p2L	10	68	14.7058823529412	TBI_zero	20
159270	10	9	834	1	p2L	5	68	7.35294117647059	TBI_zero	20
159271	10	9	834	3	p2L	15	68	22.0588235294118	TBI_zero	20
159272	10	9	834	2	p2L	38	68	55.8823529411765	TBI_zero	20
159273	10	9	835	3	p2H	2	61	3.27868852459016	TBI_zero	20
159274	10	9	835	4	p2H	3	61	4.91803278688525	TBI_zero	20
159275	10	9	835	1	p2H	7	61	11.4754098360656	TBI_zero	20
159276	10	9	835	2	p2H	49	61	80.327868852459	TBI_zero	20
159277	10	9	836	1	p2H	5	117	4.27350427350427	TBI_zero	20
159278	10	9	836	3	p2H	8	117	6.83760683760684	TBI_zero	20
159279	10	9	836	2	p2H	100	117	85.4700854700855	TBI_zero	20
159280	10	9	836	4	p2H	4	117	3.41880341880342	TBI_zero	20
159281	10	9	837	1	p2H	3	93	3.2258064516129	TBI_zero	20
159282	10	9	837	4	p2H	4	93	4.3010752688172	TBI_zero	20
159283	10	9	837	2	p2H	84	93	90.3225806451613	TBI_zero	20
159284	10	9	837	3	p2H	2	93	2.1505376344086	TBI_zero	20
159285	10	9	838	4	p2H	7	133	5.26315789473684	TBI_zero	20
159286	10	9	838	1	p2H	13	133	9.77443609022556	TBI_zero	20
159287	10	9	838	2	p2H	108	133	81.203007518797	TBI_zero	20
159288	10	9	838	3	p2H	5	133	3.7593984962406	TBI_zero	20
159289	10	9	839	4	p2L	1	77	1.2987012987013	TBI_zero	20
159290	10	9	839	3	p2L	28	77	36.3636363636364	TBI_zero	20
159291	10	9	839	1	p2L	8	77	10.3896103896104	TBI_zero	20
159292	10	9	839	2	p2L	40	77	51.9480519480519	TBI_zero	20
159293	10	9	84	2	p2H	37	39	94.8717948717949	TBI_zero	20
159294	10	9	84	1	p2H	2	39	5.12820512820513	TBI_zero	20
159295	10	9	84	3	p2H	0	39	0	TBI_zero	20
159296	10	9	84	4	p2H	0	39	0	TBI_zero	20
159297	10	9	840	1	p4	6	57	10.5263157894737	TBI_zero	20
159298	10	9	840	4	p4	2	57	3.50877192982456	TBI_zero	20
159299	10	9	840	2	p4	46	57	80.7017543859649	TBI_zero	20
159300	10	9	840	3	p4	3	57	5.26315789473684	TBI_zero	20
159301	10	9	841	1	p3	21	56	37.5	TBI_zero	20
159302	10	9	841	3	p3	23	56	41.0714285714286	TBI_zero	20
159303	10	9	841	4	p3	5	56	8.92857142857143	TBI_zero	20
159304	10	9	841	2	p3	7	56	12.5	TBI_zero	20
159305	10	9	842	1	p2H	2	138	1.44927536231884	TBI_zero	20
159306	10	9	842	2	p2H	131	138	94.9275362318841	TBI_zero	20
159307	10	9	842	3	p2H	5	138	3.6231884057971	TBI_zero	20
159308	10	9	842	4	p2H	0	138	0	TBI_zero	20
159309	10	9	843	3	p2L	16	71	22.5352112676056	TBI_zero	20
159310	10	9	843	1	p2L	4	71	5.63380281690141	TBI_zero	20
159311	10	9	843	4	p2L	12	71	16.9014084507042	TBI_zero	20
159312	10	9	843	2	p2L	39	71	54.9295774647887	TBI_zero	20
159313	10	9	844	2	p2H	89	96	92.7083333333333	TBI_zero	20
159314	10	9	844	1	p2H	3	96	3.125	TBI_zero	20
159315	10	9	844	3	p2H	1	96	1.04166666666667	TBI_zero	20
159316	10	9	844	4	p2H	3	96	3.125	TBI_zero	20
159317	10	9	845	1	p2L	5	64	7.8125	TBI_zero	20
159318	10	9	845	2	p2L	52	64	81.25	TBI_zero	20
159319	10	9	845	3	p2L	4	64	6.25	TBI_zero	20
159320	10	9	845	4	p2L	3	64	4.6875	TBI_zero	20
159321	10	9	846	1	p2H	13	97	13.4020618556701	TBI_zero	20
159322	10	9	846	2	p2H	70	97	72.1649484536082	TBI_zero	20
159323	10	9	846	3	p2H	9	97	9.27835051546392	TBI_zero	20
159324	10	9	846	4	p2H	5	97	5.15463917525773	TBI_zero	20
159325	10	9	847	1	p2H	11	103	10.6796116504854	TBI_zero	20
159326	10	9	847	2	p2H	65	103	63.1067961165049	TBI_zero	20
159327	10	9	847	4	p2H	18	103	17.4757281553398	TBI_zero	20
159328	10	9	847	3	p2H	9	103	8.7378640776699	TBI_zero	20
159329	10	9	848	1	p4	6	91	6.59340659340659	TBI_zero	20
159330	10	9	848	2	p4	13	91	14.2857142857143	TBI_zero	20
159331	10	9	848	4	p4	69	91	75.8241758241758	TBI_zero	20
159332	10	9	848	3	p4	3	91	3.2967032967033	TBI_zero	20
159333	10	9	849	2	p2H	79	84	94.0476190476191	TBI_zero	20
159334	10	9	849	1	p2H	2	84	2.38095238095238	TBI_zero	20
159335	10	9	849	4	p2H	2	84	2.38095238095238	TBI_zero	20
159336	10	9	849	3	p2H	1	84	1.19047619047619	TBI_zero	20
159337	10	9	85	1	p3	8	46	17.3913043478261	TBI_zero	20
159338	10	9	85	3	p3	18	46	39.1304347826087	TBI_zero	20
159339	10	9	85	2	p3	13	46	28.2608695652174	TBI_zero	20
159340	10	9	85	4	p3	7	46	15.2173913043478	TBI_zero	20
159341	10	9	850	1	p2H	1	114	0.87719298245614	TBI_zero	20
159342	10	9	850	4	p2H	4	114	3.50877192982456	TBI_zero	20
159343	10	9	850	2	p2H	103	114	90.3508771929825	TBI_zero	20
159344	10	9	850	3	p2H	6	114	5.26315789473684	TBI_zero	20
159345	10	9	851	4	p3	5	35	14.2857142857143	TBI_zero	20
159346	10	9	851	2	p3	12	35	34.2857142857143	TBI_zero	20
159347	10	9	851	1	p3	7	35	20	TBI_zero	20
159348	10	9	851	3	p3	11	35	31.4285714285714	TBI_zero	20
159349	10	9	852	3	p2H	1	33	3.03030303030303	TBI_zero	20
159350	10	9	852	1	p2H	2	33	6.06060606060606	TBI_zero	20
159351	10	9	852	2	p2H	30	33	90.9090909090909	TBI_zero	20
159352	10	9	852	4	p2H	0	33	0	TBI_zero	20
159353	10	9	853	4	p4	50	72	69.4444444444444	TBI_zero	20
159354	10	9	853	2	p4	8	72	11.1111111111111	TBI_zero	20
159355	10	9	853	1	p4	5	72	6.94444444444444	TBI_zero	20
159356	10	9	853	3	p4	9	72	12.5	TBI_zero	20
159357	10	9	854	2	p4	35	69	50.7246376811594	TBI_zero	20
159358	10	9	854	1	p4	6	69	8.69565217391304	TBI_zero	20
159359	10	9	854	3	p4	6	69	8.69565217391304	TBI_zero	20
159360	10	9	854	4	p4	22	69	31.8840579710145	TBI_zero	20
159361	10	9	855	1	p2H	2	40	5	TBI_zero	20
159362	10	9	855	2	p2H	36	40	90	TBI_zero	20
159363	10	9	855	4	p2H	1	40	2.5	TBI_zero	20
159364	10	9	855	3	p2H	1	40	2.5	TBI_zero	20
159365	10	9	856	2	p4	23	74	31.0810810810811	TBI_zero	20
159366	10	9	856	1	p4	11	74	14.8648648648649	TBI_zero	20
159367	10	9	856	3	p4	1	74	1.35135135135135	TBI_zero	20
159368	10	9	856	4	p4	39	74	52.7027027027027	TBI_zero	20
159369	10	9	857	4	p2H	9	129	6.97674418604651	TBI_zero	20
159370	10	9	857	3	p2H	5	129	3.87596899224806	TBI_zero	20
159371	10	9	857	1	p2H	8	129	6.2015503875969	TBI_zero	20
159372	10	9	857	2	p2H	107	129	82.9457364341085	TBI_zero	20
159373	10	9	858	4	p2H	5	62	8.06451612903226	TBI_zero	20
159374	10	9	858	3	p2H	1	62	1.61290322580645	TBI_zero	20
159375	10	9	858	1	p2H	3	62	4.83870967741935	TBI_zero	20
159376	10	9	858	2	p2H	53	62	85.4838709677419	TBI_zero	20
159377	10	9	859	3	p2H	2	141	1.41843971631206	TBI_zero	20
159378	10	9	859	1	p2H	4	141	2.83687943262411	TBI_zero	20
159379	10	9	859	2	p2H	135	141	95.7446808510638	TBI_zero	20
159380	10	9	859	4	p2H	0	141	0	TBI_zero	20
159381	10	9	86	1	p3	4	74	5.40540540540541	TBI_zero	20
159382	10	9	86	3	p3	64	74	86.4864864864865	TBI_zero	20
159383	10	9	86	2	p3	1	74	1.35135135135135	TBI_zero	20
159384	10	9	86	4	p3	5	74	6.75675675675676	TBI_zero	20
159385	10	9	860	1	p3	6	84	7.14285714285714	TBI_zero	20
159386	10	9	860	4	p3	4	84	4.76190476190476	TBI_zero	20
159387	10	9	860	3	p3	17	84	20.2380952380952	TBI_zero	20
159388	10	9	860	2	p3	57	84	67.8571428571429	TBI_zero	20
159389	10	9	861	1	p2H	2	118	1.69491525423729	TBI_zero	20
159390	10	9	861	2	p2H	104	118	88.135593220339	TBI_zero	20
159391	10	9	861	4	p2H	6	118	5.08474576271187	TBI_zero	20
159392	10	9	861	3	p2H	6	118	5.08474576271187	TBI_zero	20
159393	10	9	862	1	p2H	3	73	4.10958904109589	TBI_zero	20
159394	10	9	862	3	p2H	2	73	2.73972602739726	TBI_zero	20
159395	10	9	862	4	p2H	1	73	1.36986301369863	TBI_zero	20
159396	10	9	862	2	p2H	67	73	91.7808219178082	TBI_zero	20
159397	10	9	863	1	p2H	2	83	2.40963855421687	TBI_zero	20
159398	10	9	863	4	p2H	5	83	6.02409638554217	TBI_zero	20
159399	10	9	863	2	p2H	74	83	89.1566265060241	TBI_zero	20
159400	10	9	863	3	p2H	2	83	2.40963855421687	TBI_zero	20
159401	10	9	864	2	p2H	96	103	93.2038834951456	TBI_zero	20
159402	10	9	864	4	p2H	1	103	0.970873786407767	TBI_zero	20
159403	10	9	864	1	p2H	2	103	1.94174757281553	TBI_zero	20
159404	10	9	864	3	p2H	4	103	3.88349514563107	TBI_zero	20
159405	10	9	865	1	p2H	2	110	1.81818181818182	TBI_zero	20
159406	10	9	865	2	p2H	98	110	89.0909090909091	TBI_zero	20
159407	10	9	865	4	p2H	4	110	3.63636363636364	TBI_zero	20
159408	10	9	865	3	p2H	6	110	5.45454545454545	TBI_zero	20
159409	10	9	866	1	p2H	5	61	8.19672131147541	TBI_zero	20
159410	10	9	866	3	p2H	0	61	0	TBI_zero	20
159411	10	9	866	4	p2H	2	61	3.27868852459016	TBI_zero	20
159412	10	9	866	2	p2H	54	61	88.5245901639344	TBI_zero	20
159413	10	9	867	2	p4	32	55	58.1818181818182	TBI_zero	20
159414	10	9	867	4	p4	14	55	25.4545454545455	TBI_zero	20
159415	10	9	867	3	p4	3	55	5.45454545454545	TBI_zero	20
159416	10	9	867	1	p4	6	55	10.9090909090909	TBI_zero	20
159417	10	9	868	1	p2H	6	89	6.74157303370786	TBI_zero	20
159418	10	9	868	3	p2H	8	89	8.98876404494382	TBI_zero	20
159419	10	9	868	4	p2H	7	89	7.86516853932584	TBI_zero	20
159420	10	9	868	2	p2H	68	89	76.4044943820225	TBI_zero	20
159421	10	9	869	1	p2H	6	104	5.76923076923077	TBI_zero	20
159422	10	9	869	4	p2H	2	104	1.92307692307692	TBI_zero	20
159423	10	9	869	3	p2H	6	104	5.76923076923077	TBI_zero	20
159424	10	9	869	2	p2H	90	104	86.5384615384615	TBI_zero	20
159425	10	9	87	1	p2L	12	71	16.9014084507042	TBI_zero	20
159426	10	9	87	2	p2L	51	71	71.830985915493	TBI_zero	20
159427	10	9	87	4	p2L	2	71	2.8169014084507	TBI_zero	20
159428	10	9	87	3	p2L	6	71	8.45070422535211	TBI_zero	20
159429	10	9	870	3	p2H	7	137	5.10948905109489	TBI_zero	20
159430	10	9	870	1	p2H	6	137	4.37956204379562	TBI_zero	20
159431	10	9	870	4	p2H	7	137	5.10948905109489	TBI_zero	20
159432	10	9	870	2	p2H	117	137	85.4014598540146	TBI_zero	20
159433	10	9	871	3	p4	2	57	3.50877192982456	TBI_zero	20
159434	10	9	871	2	p4	33	57	57.8947368421053	TBI_zero	20
159435	10	9	871	1	p4	3	57	5.26315789473684	TBI_zero	20
159436	10	9	871	4	p4	19	57	33.3333333333333	TBI_zero	20
159437	10	9	872	1	p2H	10	77	12.987012987013	TBI_zero	20
159438	10	9	872	2	p2H	52	77	67.5324675324675	TBI_zero	20
159439	10	9	872	3	p2H	7	77	9.09090909090909	TBI_zero	20
159440	10	9	872	4	p2H	8	77	10.3896103896104	TBI_zero	20
159441	10	9	873	4	p2H	17	154	11.038961038961	TBI_zero	20
159442	10	9	873	1	p2H	21	154	13.6363636363636	TBI_zero	20
159443	10	9	873	3	p2H	17	154	11.038961038961	TBI_zero	20
159444	10	9	873	2	p2H	99	154	64.2857142857143	TBI_zero	20
159445	10	9	874	4	p2H	2	150	1.33333333333333	TBI_zero	20
159446	10	9	874	3	p2H	0	150	0	TBI_zero	20
159447	10	9	874	1	p2H	4	150	2.66666666666667	TBI_zero	20
159448	10	9	874	2	p2H	144	150	96	TBI_zero	20
159449	10	9	875	4	p4	34	57	59.6491228070175	TBI_zero	20
159450	10	9	875	3	p4	2	57	3.50877192982456	TBI_zero	20
159451	10	9	875	2	p4	15	57	26.3157894736842	TBI_zero	20
159452	10	9	875	1	p4	6	57	10.5263157894737	TBI_zero	20
159453	10	9	876	3	p2H	1	83	1.20481927710843	TBI_zero	20
159454	10	9	876	1	p2H	3	83	3.6144578313253	TBI_zero	20
159455	10	9	876	4	p2H	3	83	3.6144578313253	TBI_zero	20
159456	10	9	876	2	p2H	76	83	91.566265060241	TBI_zero	20
159457	10	9	877	1	p2H	10	137	7.2992700729927	TBI_zero	20
159458	10	9	877	2	p2H	113	137	82.4817518248175	TBI_zero	20
159459	10	9	877	3	p2H	8	137	5.83941605839416	TBI_zero	20
159460	10	9	877	4	p2H	6	137	4.37956204379562	TBI_zero	20
159461	10	9	878	4	p2H	8	115	6.95652173913043	TBI_zero	20
159462	10	9	878	1	p2H	12	115	10.4347826086957	TBI_zero	20
159463	10	9	878	3	p2H	8	115	6.95652173913043	TBI_zero	20
159464	10	9	878	2	p2H	87	115	75.6521739130435	TBI_zero	20
159465	10	9	879	2	p1	26	146	17.8082191780822	TBI_zero	20
159466	10	9	879	1	p1	90	146	61.6438356164384	TBI_zero	20
159467	10	9	879	3	p1	22	146	15.0684931506849	TBI_zero	20
159468	10	9	879	4	p1	8	146	5.47945205479452	TBI_zero	20
159469	10	9	88	1	p2H	9	157	5.73248407643312	TBI_zero	20
159470	10	9	88	4	p2H	8	157	5.09554140127389	TBI_zero	20
159471	10	9	88	2	p2H	137	157	87.2611464968153	TBI_zero	20
159472	10	9	88	3	p2H	3	157	1.91082802547771	TBI_zero	20
159473	10	9	880	1	p4	5	83	6.02409638554217	TBI_zero	20
159474	10	9	880	4	p4	27	83	32.5301204819277	TBI_zero	20
159475	10	9	880	2	p4	39	83	46.9879518072289	TBI_zero	20
159476	10	9	880	3	p4	12	83	14.4578313253012	TBI_zero	20
159477	10	9	881	4	p2L	10	100	10	TBI_zero	20
159478	10	9	881	2	p2L	62	100	62	TBI_zero	20
159479	10	9	881	1	p2L	12	100	12	TBI_zero	20
159480	10	9	881	3	p2L	16	100	16	TBI_zero	20
159481	10	9	882	1	p4	1	45	2.22222222222222	TBI_zero	20
159482	10	9	882	2	p4	4	45	8.88888888888889	TBI_zero	20
159483	10	9	882	4	p4	40	45	88.8888888888889	TBI_zero	20
159484	10	9	882	3	p4	0	45	0	TBI_zero	20
159485	10	9	883	4	p3	6	66	9.09090909090909	TBI_zero	20
159486	10	9	883	1	p3	13	66	19.6969696969697	TBI_zero	20
159487	10	9	883	2	p3	7	66	10.6060606060606	TBI_zero	20
159488	10	9	883	3	p3	40	66	60.6060606060606	TBI_zero	20
159489	10	9	884	2	p2L	62	146	42.4657534246575	TBI_zero	20
159490	10	9	884	1	p2L	45	146	30.8219178082192	TBI_zero	20
159491	10	9	884	4	p2L	17	146	11.6438356164384	TBI_zero	20
159492	10	9	884	3	p2L	22	146	15.0684931506849	TBI_zero	20
159493	10	9	885	4	p2H	6	88	6.81818181818182	TBI_zero	20
159494	10	9	885	1	p2H	6	88	6.81818181818182	TBI_zero	20
159495	10	9	885	2	p2H	69	88	78.4090909090909	TBI_zero	20
159496	10	9	885	3	p2H	7	88	7.95454545454545	TBI_zero	20
159497	10	9	886	1	p1	61	134	45.5223880597015	TBI_zero	20
159498	10	9	886	3	p1	46	134	34.3283582089552	TBI_zero	20
159499	10	9	886	4	p1	4	134	2.98507462686567	TBI_zero	20
159500	10	9	886	2	p1	23	134	17.1641791044776	TBI_zero	20
159501	10	9	887	1	p3	16	77	20.7792207792208	TBI_zero	20
159502	10	9	887	3	p3	29	77	37.6623376623377	TBI_zero	20
159503	10	9	887	4	p3	11	77	14.2857142857143	TBI_zero	20
159504	10	9	887	2	p3	21	77	27.2727272727273	TBI_zero	20
159505	10	9	888	4	p3	3	40	7.5	TBI_zero	20
159506	10	9	888	2	p3	9	40	22.5	TBI_zero	20
159507	10	9	888	1	p3	7	40	17.5	TBI_zero	20
159508	10	9	888	3	p3	21	40	52.5	TBI_zero	20
159509	10	9	889	1	p2H	5	54	9.25925925925926	TBI_zero	20
159510	10	9	889	2	p2H	46	54	85.1851851851852	TBI_zero	20
159511	10	9	889	3	p2H	2	54	3.7037037037037	TBI_zero	20
159512	10	9	889	4	p2H	1	54	1.85185185185185	TBI_zero	20
159513	10	9	89	1	p2H	5	123	4.0650406504065	TBI_zero	20
159514	10	9	89	4	p2H	4	123	3.2520325203252	TBI_zero	20
159515	10	9	89	2	p2H	108	123	87.8048780487805	TBI_zero	20
159516	10	9	89	3	p2H	6	123	4.8780487804878	TBI_zero	20
159517	10	9	890	1	p2H	7	143	4.89510489510489	TBI_zero	20
159518	10	9	890	3	p2H	3	143	2.0979020979021	TBI_zero	20
159519	10	9	890	2	p2H	131	143	91.6083916083916	TBI_zero	20
159520	10	9	890	4	p2H	2	143	1.3986013986014	TBI_zero	20
159521	10	9	891	2	p2H	49	53	92.4528301886792	TBI_zero	20
159522	10	9	891	4	p2H	1	53	1.88679245283019	TBI_zero	20
159523	10	9	891	3	p2H	0	53	0	TBI_zero	20
159524	10	9	891	1	p2H	3	53	5.66037735849057	TBI_zero	20
159525	10	9	892	3	p2H	5	87	5.74712643678161	TBI_zero	20
159526	10	9	892	1	p2H	7	87	8.04597701149425	TBI_zero	20
159527	10	9	892	2	p2H	72	87	82.7586206896552	TBI_zero	20
159528	10	9	892	4	p2H	3	87	3.44827586206897	TBI_zero	20
159529	10	9	893	1	p2H	2	118	1.69491525423729	TBI_zero	20
159530	10	9	893	2	p2H	108	118	91.5254237288136	TBI_zero	20
159531	10	9	893	3	p2H	1	118	0.847457627118644	TBI_zero	20
159532	10	9	893	4	p2H	7	118	5.93220338983051	TBI_zero	20
159533	10	9	894	1	p2H	1	57	1.75438596491228	TBI_zero	20
159534	10	9	894	3	p2H	2	57	3.50877192982456	TBI_zero	20
159535	10	9	894	2	p2H	54	57	94.7368421052632	TBI_zero	20
159536	10	9	894	4	p2H	0	57	0	TBI_zero	20
159537	10	9	895	1	p2H	0	16	0	TBI_zero	20
159538	10	9	895	4	p2H	0	16	0	TBI_zero	20
159539	10	9	895	2	p2H	16	16	100	TBI_zero	20
159540	10	9	895	3	p2H	0	16	0	TBI_zero	20
159541	10	9	896	2	p2L	78	113	69.0265486725664	TBI_zero	20
159542	10	9	896	1	p2L	10	113	8.84955752212389	TBI_zero	20
159543	10	9	896	3	p2L	17	113	15.0442477876106	TBI_zero	20
159544	10	9	896	4	p2L	8	113	7.07964601769912	TBI_zero	20
159545	10	9	897	4	p2H	4	108	3.7037037037037	TBI_zero	20
159546	10	9	897	3	p2H	5	108	4.62962962962963	TBI_zero	20
159547	10	9	897	1	p2H	3	108	2.77777777777778	TBI_zero	20
159548	10	9	897	2	p2H	96	108	88.8888888888889	TBI_zero	20
159549	10	9	898	3	p2H	0	67	0	TBI_zero	20
159550	10	9	898	4	p2H	3	67	4.47761194029851	TBI_zero	20
159551	10	9	898	1	p2H	3	67	4.47761194029851	TBI_zero	20
159552	10	9	898	2	p2H	61	67	91.044776119403	TBI_zero	20
159553	10	9	899	4	p2H	3	75	4	TBI_zero	20
159554	10	9	899	3	p2H	3	75	4	TBI_zero	20
159555	10	9	899	2	p2H	62	75	82.6666666666667	TBI_zero	20
159556	10	9	899	1	p2H	7	75	9.33333333333333	TBI_zero	20
159557	10	9	9	2	p2H	34	40	85	TBI_zero	20
159558	10	9	9	3	p2H	0	40	0	TBI_zero	20
159559	10	9	9	1	p2H	4	40	10	TBI_zero	20
159560	10	9	9	4	p2H	2	40	5	TBI_zero	20
159561	10	9	90	1	p2H	4	112	3.57142857142857	TBI_zero	20
159562	10	9	90	2	p2H	100	112	89.2857142857143	TBI_zero	20
159563	10	9	90	4	p2H	4	112	3.57142857142857	TBI_zero	20
159564	10	9	90	3	p2H	4	112	3.57142857142857	TBI_zero	20
159565	10	9	900	4	p2H	3	105	2.85714285714286	TBI_zero	20
159566	10	9	900	3	p2H	4	105	3.80952380952381	TBI_zero	20
159567	10	9	900	1	p2H	11	105	10.4761904761905	TBI_zero	20
159568	10	9	900	2	p2H	87	105	82.8571428571429	TBI_zero	20
159569	10	9	901	4	p2H	2	105	1.9047619047619	TBI_zero	20
159570	10	9	901	3	p2H	2	105	1.9047619047619	TBI_zero	20
159571	10	9	901	1	p2H	1	105	0.952380952380952	TBI_zero	20
159572	10	9	901	2	p2H	100	105	95.2380952380952	TBI_zero	20
159573	10	9	902	1	p3	6	77	7.79220779220779	TBI_zero	20
159574	10	9	902	4	p3	8	77	10.3896103896104	TBI_zero	20
159575	10	9	902	3	p3	46	77	59.7402597402597	TBI_zero	20
159576	10	9	902	2	p3	17	77	22.0779220779221	TBI_zero	20
159577	10	9	903	1	p2L	12	103	11.6504854368932	TBI_zero	20
159578	10	9	903	2	p2L	67	103	65.0485436893204	TBI_zero	20
159579	10	9	903	4	p2L	15	103	14.5631067961165	TBI_zero	20
159580	10	9	903	3	p2L	9	103	8.7378640776699	TBI_zero	20
159581	10	9	904	4	p2H	1	91	1.0989010989011	TBI_zero	20
159582	10	9	904	1	p2H	3	91	3.2967032967033	TBI_zero	20
159583	10	9	904	3	p2H	0	91	0	TBI_zero	20
159584	10	9	904	2	p2H	87	91	95.6043956043956	TBI_zero	20
159585	10	9	905	4	p2H	1	129	0.775193798449612	TBI_zero	20
159586	10	9	905	2	p2H	121	129	93.7984496124031	TBI_zero	20
159587	10	9	905	1	p2H	0	129	0	TBI_zero	20
159588	10	9	905	3	p2H	7	129	5.42635658914729	TBI_zero	20
159589	10	9	906	1	p4	9	30	30	TBI_zero	20
159590	10	9	906	2	p4	5	30	16.6666666666667	TBI_zero	20
159591	10	9	906	4	p4	15	30	50	TBI_zero	20
159592	10	9	906	3	p4	1	30	3.33333333333333	TBI_zero	20
159593	10	9	907	1	p4	9	78	11.5384615384615	TBI_zero	20
159594	10	9	907	2	p4	7	78	8.97435897435897	TBI_zero	20
159595	10	9	907	4	p4	55	78	70.5128205128205	TBI_zero	20
159596	10	9	907	3	p4	7	78	8.97435897435897	TBI_zero	20
159597	10	9	908	4	p2H	6	140	4.28571428571429	TBI_zero	20
159598	10	9	908	1	p2H	6	140	4.28571428571429	TBI_zero	20
159599	10	9	908	2	p2H	124	140	88.5714285714286	TBI_zero	20
159600	10	9	908	3	p2H	4	140	2.85714285714286	TBI_zero	20
159601	10	9	909	1	p2L	2	65	3.07692307692308	TBI_zero	20
159602	10	9	909	2	p2L	57	65	87.6923076923077	TBI_zero	20
159603	10	9	909	3	p2L	2	65	3.07692307692308	TBI_zero	20
159604	10	9	909	4	p2L	4	65	6.15384615384615	TBI_zero	20
159605	10	9	91	2	p2H	118	157	75.1592356687898	TBI_zero	20
159606	10	9	91	4	p2H	13	157	8.28025477707006	TBI_zero	20
159607	10	9	91	1	p2H	11	157	7.00636942675159	TBI_zero	20
159608	10	9	91	3	p2H	15	157	9.55414012738854	TBI_zero	20
159609	10	9	910	1	p2H	14	94	14.8936170212766	TBI_zero	20
159610	10	9	910	4	p2H	6	94	6.38297872340426	TBI_zero	20
159611	10	9	910	2	p2H	68	94	72.3404255319149	TBI_zero	20
159612	10	9	910	3	p2H	6	94	6.38297872340426	TBI_zero	20
159613	10	9	911	4	p2H	8	146	5.47945205479452	TBI_zero	20
159614	10	9	911	2	p2H	115	146	78.7671232876712	TBI_zero	20
159615	10	9	911	3	p2H	8	146	5.47945205479452	TBI_zero	20
159616	10	9	911	1	p2H	15	146	10.2739726027397	TBI_zero	20
159617	10	9	912	1	p4	15	72	20.8333333333333	TBI_zero	20
159618	10	9	912	4	p4	21	72	29.1666666666667	TBI_zero	20
159619	10	9	912	2	p4	34	72	47.2222222222222	TBI_zero	20
159620	10	9	912	3	p4	2	72	2.77777777777778	TBI_zero	20
159621	10	9	913	1	p3	23	82	28.0487804878049	TBI_zero	20
159622	10	9	913	3	p3	24	82	29.2682926829268	TBI_zero	20
159623	10	9	913	4	p3	17	82	20.7317073170732	TBI_zero	20
159624	10	9	913	2	p3	18	82	21.9512195121951	TBI_zero	20
159625	10	9	914	1	p2L	18	136	13.2352941176471	TBI_zero	20
159626	10	9	914	2	p2L	53	136	38.9705882352941	TBI_zero	20
159627	10	9	914	3	p2L	30	136	22.0588235294118	TBI_zero	20
159628	10	9	914	4	p2L	35	136	25.7352941176471	TBI_zero	20
159629	10	9	915	2	p2H	96	117	82.051282051282	TBI_zero	20
159630	10	9	915	3	p2H	7	117	5.98290598290598	TBI_zero	20
159631	10	9	915	4	p2H	4	117	3.41880341880342	TBI_zero	20
159632	10	9	915	1	p2H	10	117	8.54700854700855	TBI_zero	20
159633	10	9	916	1	p2H	5	86	5.81395348837209	TBI_zero	20
159634	10	9	916	3	p2H	7	86	8.13953488372093	TBI_zero	20
159635	10	9	916	2	p2H	68	86	79.0697674418605	TBI_zero	20
159636	10	9	916	4	p2H	6	86	6.97674418604651	TBI_zero	20
159637	10	9	917	1	p1	41	91	45.0549450549451	TBI_zero	20
159638	10	9	917	4	p1	10	91	10.989010989011	TBI_zero	20
159639	10	9	917	2	p1	18	91	19.7802197802198	TBI_zero	20
159640	10	9	917	3	p1	22	91	24.1758241758242	TBI_zero	20
159641	10	9	918	1	p2L	26	94	27.6595744680851	TBI_zero	20
159642	10	9	918	2	p2L	27	94	28.7234042553192	TBI_zero	20
159643	10	9	918	4	p2L	21	94	22.3404255319149	TBI_zero	20
159644	10	9	918	3	p2L	20	94	21.2765957446809	TBI_zero	20
159645	10	9	919	1	p2L	5	65	7.69230769230769	TBI_zero	20
159646	10	9	919	4	p2L	10	65	15.3846153846154	TBI_zero	20
159647	10	9	919	2	p2L	39	65	60	TBI_zero	20
159648	10	9	919	3	p2L	11	65	16.9230769230769	TBI_zero	20
159649	10	9	92	1	p2H	4	80	5	TBI_zero	20
159650	10	9	92	2	p2H	73	80	91.25	TBI_zero	20
159651	10	9	92	4	p2H	0	80	0	TBI_zero	20
159652	10	9	92	3	p2H	3	80	3.75	TBI_zero	20
159653	10	9	920	4	p2H	4	80	5	TBI_zero	20
159654	10	9	920	1	p2H	5	80	6.25	TBI_zero	20
159655	10	9	920	3	p2H	4	80	5	TBI_zero	20
159656	10	9	920	2	p2H	67	80	83.75	TBI_zero	20
159657	10	9	921	3	p2H	5	163	3.06748466257669	TBI_zero	20
159658	10	9	921	4	p2H	8	163	4.9079754601227	TBI_zero	20
159659	10	9	921	1	p2H	22	163	13.4969325153374	TBI_zero	20
159660	10	9	921	2	p2H	128	163	78.5276073619632	TBI_zero	20
159661	10	9	922	1	p2L	15	111	13.5135135135135	TBI_zero	20
159662	10	9	922	3	p2L	16	111	14.4144144144144	TBI_zero	20
159663	10	9	922	2	p2L	68	111	61.2612612612613	TBI_zero	20
159664	10	9	922	4	p2L	12	111	10.8108108108108	TBI_zero	20
159665	10	9	923	4	p2H	3	144	2.08333333333333	TBI_zero	20
159666	10	9	923	1	p2H	6	144	4.16666666666667	TBI_zero	20
159667	10	9	923	2	p2H	133	144	92.3611111111111	TBI_zero	20
159668	10	9	923	3	p2H	2	144	1.38888888888889	TBI_zero	20
159669	10	9	924	1	p2L	13	138	9.42028985507246	TBI_zero	20
159670	10	9	924	4	p2L	15	138	10.8695652173913	TBI_zero	20
159671	10	9	924	2	p2L	82	138	59.4202898550725	TBI_zero	20
159672	10	9	924	3	p2L	28	138	20.2898550724638	TBI_zero	20
159673	10	9	925	3	p2H	7	95	7.36842105263158	TBI_zero	20
159674	10	9	925	1	p2H	6	95	6.31578947368421	TBI_zero	20
159675	10	9	925	4	p2H	6	95	6.31578947368421	TBI_zero	20
159676	10	9	925	2	p2H	76	95	80	TBI_zero	20
159677	10	9	926	1	p2H	4	83	4.81927710843374	TBI_zero	20
159678	10	9	926	3	p2H	4	83	4.81927710843374	TBI_zero	20
159679	10	9	926	4	p2H	6	83	7.2289156626506	TBI_zero	20
159680	10	9	926	2	p2H	69	83	83.1325301204819	TBI_zero	20
159681	10	9	927	2	p3	12	68	17.6470588235294	TBI_zero	20
159682	10	9	927	3	p3	32	68	47.0588235294118	TBI_zero	20
159683	10	9	927	4	p3	7	68	10.2941176470588	TBI_zero	20
159684	10	9	927	1	p3	17	68	25	TBI_zero	20
159685	10	9	928	3	p2H	6	97	6.18556701030928	TBI_zero	20
159686	10	9	928	1	p2H	1	97	1.03092783505155	TBI_zero	20
159687	10	9	928	2	p2H	85	97	87.6288659793814	TBI_zero	20
159688	10	9	928	4	p2H	5	97	5.15463917525773	TBI_zero	20
159689	10	9	929	3	p2H	4	96	4.16666666666667	TBI_zero	20
159690	10	9	929	4	p2H	8	96	8.33333333333333	TBI_zero	20
159691	10	9	929	2	p2H	82	96	85.4166666666667	TBI_zero	20
159692	10	9	929	1	p2H	2	96	2.08333333333333	TBI_zero	20
159693	10	9	93	1	p3	9	85	10.5882352941176	TBI_zero	20
159694	10	9	93	2	p3	19	85	22.3529411764706	TBI_zero	20
159695	10	9	93	4	p3	23	85	27.0588235294118	TBI_zero	20
159696	10	9	93	3	p3	34	85	40	TBI_zero	20
159697	10	9	930	4	p2L	1	97	1.03092783505155	TBI_zero	20
159698	10	9	930	3	p2L	11	97	11.340206185567	TBI_zero	20
159699	10	9	930	1	p2L	13	97	13.4020618556701	TBI_zero	20
159700	10	9	930	2	p2L	72	97	74.2268041237113	TBI_zero	20
159701	10	9	931	4	p2H	4	107	3.73831775700935	TBI_zero	20
159702	10	9	931	3	p2H	2	107	1.86915887850467	TBI_zero	20
159703	10	9	931	1	p2H	1	107	0.934579439252336	TBI_zero	20
159704	10	9	931	2	p2H	100	107	93.4579439252336	TBI_zero	20
159705	10	9	932	1	p2H	3	120	2.5	TBI_zero	20
159706	10	9	932	2	p2H	115	120	95.8333333333333	TBI_zero	20
159707	10	9	932	3	p2H	1	120	0.833333333333333	TBI_zero	20
159708	10	9	932	4	p2H	1	120	0.833333333333333	TBI_zero	20
159709	10	9	933	2	p2H	156	191	81.6753926701571	TBI_zero	20
159710	10	9	933	4	p2H	5	191	2.61780104712042	TBI_zero	20
159711	10	9	933	3	p2H	16	191	8.37696335078534	TBI_zero	20
159712	10	9	933	1	p2H	14	191	7.32984293193717	TBI_zero	20
159713	10	9	934	3	p2L	10	78	12.8205128205128	TBI_zero	20
159714	10	9	934	4	p2L	9	78	11.5384615384615	TBI_zero	20
159715	10	9	934	1	p2L	9	78	11.5384615384615	TBI_zero	20
159716	10	9	934	2	p2L	50	78	64.1025641025641	TBI_zero	20
159717	10	9	935	4	p2H	2	121	1.65289256198347	TBI_zero	20
159718	10	9	935	3	p2H	5	121	4.13223140495868	TBI_zero	20
159719	10	9	935	1	p2H	4	121	3.30578512396694	TBI_zero	20
159720	10	9	935	2	p2H	110	121	90.9090909090909	TBI_zero	20
159721	10	9	936	1	p2L	39	101	38.6138613861386	TBI_zero	20
159722	10	9	936	3	p2L	4	101	3.96039603960396	TBI_zero	20
159723	10	9	936	2	p2L	55	101	54.4554455445545	TBI_zero	20
159724	10	9	936	4	p2L	3	101	2.97029702970297	TBI_zero	20
159725	10	9	937	2	p2L	27	84	32.1428571428571	TBI_zero	20
159726	10	9	937	1	p2L	18	84	21.4285714285714	TBI_zero	20
159727	10	9	937	3	p2L	31	84	36.9047619047619	TBI_zero	20
159728	10	9	937	4	p2L	8	84	9.52380952380952	TBI_zero	20
159729	10	9	938	1	p4	15	80	18.75	TBI_zero	20
159730	10	9	938	2	p4	12	80	15	TBI_zero	20
159731	10	9	938	4	p4	35	80	43.75	TBI_zero	20
159732	10	9	938	3	p4	18	80	22.5	TBI_zero	20
159733	10	9	939	4	p2H	4	98	4.08163265306122	TBI_zero	20
159734	10	9	939	2	p2H	85	98	86.734693877551	TBI_zero	20
159735	10	9	939	3	p2H	3	98	3.06122448979592	TBI_zero	20
159736	10	9	939	1	p2H	6	98	6.12244897959184	TBI_zero	20
159737	10	9	94	2	p4	25	69	36.231884057971	TBI_zero	20
159738	10	9	94	1	p4	11	69	15.9420289855072	TBI_zero	20
159739	10	9	94	4	p4	26	69	37.6811594202899	TBI_zero	20
159740	10	9	94	3	p4	7	69	10.1449275362319	TBI_zero	20
159741	10	9	940	2	p2H	107	110	97.2727272727273	TBI_zero	20
159742	10	9	940	4	p2H	0	110	0	TBI_zero	20
159743	10	9	940	3	p2H	2	110	1.81818181818182	TBI_zero	20
159744	10	9	940	1	p2H	1	110	0.909090909090909	TBI_zero	20
159745	10	9	941	2	p2H	51	72	70.8333333333333	TBI_zero	20
159746	10	9	941	3	p2H	4	72	5.55555555555556	TBI_zero	20
159747	10	9	941	4	p2H	8	72	11.1111111111111	TBI_zero	20
159748	10	9	941	1	p2H	9	72	12.5	TBI_zero	20
159749	10	9	942	3	p2H	10	125	8	TBI_zero	20
159750	10	9	942	2	p2H	90	125	72	TBI_zero	20
159751	10	9	942	4	p2H	12	125	9.6	TBI_zero	20
159752	10	9	942	1	p2H	13	125	10.4	TBI_zero	20
159753	10	9	943	1	p2L	12	77	15.5844155844156	TBI_zero	20
159754	10	9	943	4	p2L	13	77	16.8831168831169	TBI_zero	20
159755	10	9	943	2	p2L	38	77	49.3506493506493	TBI_zero	20
159756	10	9	943	3	p2L	14	77	18.1818181818182	TBI_zero	20
159757	10	9	944	2	p2H	100	105	95.2380952380952	TBI_zero	20
159758	10	9	944	3	p2H	1	105	0.952380952380952	TBI_zero	20
159759	10	9	944	4	p2H	2	105	1.9047619047619	TBI_zero	20
159760	10	9	944	1	p2H	2	105	1.9047619047619	TBI_zero	20
159761	10	9	945	3	p2H	5	121	4.13223140495868	TBI_zero	20
159762	10	9	945	1	p2H	14	121	11.5702479338843	TBI_zero	20
159763	10	9	945	4	p2H	8	121	6.61157024793388	TBI_zero	20
159764	10	9	945	2	p2H	94	121	77.6859504132231	TBI_zero	20
159765	10	9	946	3	p2H	5	78	6.41025641025641	TBI_zero	20
159766	10	9	946	1	p2H	10	78	12.8205128205128	TBI_zero	20
159767	10	9	946	2	p2H	56	78	71.7948717948718	TBI_zero	20
159768	10	9	946	4	p2H	7	78	8.97435897435897	TBI_zero	20
159769	10	9	947	3	p2H	2	80	2.5	TBI_zero	20
159770	10	9	947	1	p2H	7	80	8.75	TBI_zero	20
159771	10	9	947	4	p2H	1	80	1.25	TBI_zero	20
159772	10	9	947	2	p2H	70	80	87.5	TBI_zero	20
159773	10	9	948	1	p3	4	46	8.69565217391304	TBI_zero	20
159774	10	9	948	2	p3	4	46	8.69565217391304	TBI_zero	20
159775	10	9	948	4	p3	7	46	15.2173913043478	TBI_zero	20
159776	10	9	948	3	p3	31	46	67.3913043478261	TBI_zero	20
159777	10	9	949	4	p2H	3	120	2.5	TBI_zero	20
159778	10	9	949	1	p2H	6	120	5	TBI_zero	20
159779	10	9	949	3	p2H	3	120	2.5	TBI_zero	20
159780	10	9	949	2	p2H	108	120	90	TBI_zero	20
159781	10	9	95	4	p2H	3	123	2.4390243902439	TBI_zero	20
159782	10	9	95	2	p2H	104	123	84.5528455284553	TBI_zero	20
159783	10	9	95	3	p2H	12	123	9.75609756097561	TBI_zero	20
159784	10	9	95	1	p2H	4	123	3.2520325203252	TBI_zero	20
159785	10	9	950	4	p2H	1	125	0.8	TBI_zero	20
159786	10	9	950	3	p2H	4	125	3.2	TBI_zero	20
159787	10	9	950	1	p2H	5	125	4	TBI_zero	20
159788	10	9	950	2	p2H	115	125	92	TBI_zero	20
159789	10	9	951	1	p2H	3	121	2.47933884297521	TBI_zero	20
159790	10	9	951	4	p2H	6	121	4.95867768595041	TBI_zero	20
159791	10	9	951	2	p2H	108	121	89.2561983471074	TBI_zero	20
159792	10	9	951	3	p2H	4	121	3.30578512396694	TBI_zero	20
159793	10	9	952	4	p2H	7	140	5	TBI_zero	20
159794	10	9	952	2	p2H	127	140	90.7142857142857	TBI_zero	20
159795	10	9	952	1	p2H	1	140	0.714285714285714	TBI_zero	20
159796	10	9	952	3	p2H	5	140	3.57142857142857	TBI_zero	20
159797	10	9	953	1	p3	7	78	8.97435897435897	TBI_zero	20
159798	10	9	953	2	p3	23	78	29.4871794871795	TBI_zero	20
159799	10	9	953	3	p3	41	78	52.5641025641026	TBI_zero	20
159800	10	9	953	4	p3	7	78	8.97435897435897	TBI_zero	20
159801	10	9	954	1	p4	3	74	4.05405405405405	TBI_zero	20
159802	10	9	954	2	p4	48	74	64.8648648648649	TBI_zero	20
159803	10	9	954	4	p4	20	74	27.027027027027	TBI_zero	20
159804	10	9	954	3	p4	3	74	4.05405405405405	TBI_zero	20
159805	10	9	955	3	p2H	5	100	5	TBI_zero	20
159806	10	9	955	1	p2H	7	100	7	TBI_zero	20
159807	10	9	955	4	p2H	4	100	4	TBI_zero	20
159808	10	9	955	2	p2H	84	100	84	TBI_zero	20
159809	10	9	956	3	p2H	5	92	5.43478260869565	TBI_zero	20
159810	10	9	956	4	p2H	0	92	0	TBI_zero	20
159811	10	9	956	2	p2H	81	92	88.0434782608696	TBI_zero	20
159812	10	9	956	1	p2H	6	92	6.52173913043478	TBI_zero	20
159813	10	9	957	1	p2L	10	68	14.7058823529412	TBI_zero	20
159814	10	9	957	4	p2L	10	68	14.7058823529412	TBI_zero	20
159815	10	9	957	2	p2L	33	68	48.5294117647059	TBI_zero	20
159816	10	9	957	3	p2L	15	68	22.0588235294118	TBI_zero	20
159817	10	9	958	4	p2L	20	114	17.5438596491228	TBI_zero	20
159818	10	9	958	1	p2L	20	114	17.5438596491228	TBI_zero	20
159819	10	9	958	2	p2L	40	114	35.0877192982456	TBI_zero	20
159820	10	9	958	3	p2L	34	114	29.8245614035088	TBI_zero	20
159821	10	9	959	1	p2L	18	113	15.929203539823	TBI_zero	20
159822	10	9	959	4	p2L	4	113	3.53982300884956	TBI_zero	20
159823	10	9	959	2	p2L	76	113	67.2566371681416	TBI_zero	20
159824	10	9	959	3	p2L	15	113	13.2743362831858	TBI_zero	20
159825	10	9	96	4	p4	31	71	43.6619718309859	TBI_zero	20
159826	10	9	96	1	p4	14	71	19.7183098591549	TBI_zero	20
159827	10	9	96	2	p4	16	71	22.5352112676056	TBI_zero	20
159828	10	9	96	3	p4	10	71	14.0845070422535	TBI_zero	20
159829	10	9	960	3	p3	15	31	48.3870967741936	TBI_zero	20
159830	10	9	960	1	p3	6	31	19.3548387096774	TBI_zero	20
159831	10	9	960	2	p3	5	31	16.1290322580645	TBI_zero	20
159832	10	9	960	4	p3	5	31	16.1290322580645	TBI_zero	20
159833	10	9	961	4	p2H	1	62	1.61290322580645	TBI_zero	20
159834	10	9	961	1	p2H	1	62	1.61290322580645	TBI_zero	20
159835	10	9	961	2	p2H	56	62	90.3225806451613	TBI_zero	20
159836	10	9	961	3	p2H	4	62	6.45161290322581	TBI_zero	20
159837	10	9	962	1	p2L	29	147	19.7278911564626	TBI_zero	20
159838	10	9	962	3	p2L	65	147	44.2176870748299	TBI_zero	20
159839	10	9	962	4	p2L	29	147	19.7278911564626	TBI_zero	20
159840	10	9	962	2	p2L	24	147	16.3265306122449	TBI_zero	20
159841	10	9	963	3	p2H	5	147	3.40136054421769	TBI_zero	20
159842	10	9	963	4	p2H	10	147	6.80272108843537	TBI_zero	20
159843	10	9	963	2	p2H	120	147	81.6326530612245	TBI_zero	20
159844	10	9	963	1	p2H	12	147	8.16326530612245	TBI_zero	20
159845	10	9	964	3	p2H	1	175	0.571428571428571	TBI_zero	20
159846	10	9	964	2	p2H	168	175	96	TBI_zero	20
159847	10	9	964	4	p2H	5	175	2.85714285714286	TBI_zero	20
159848	10	9	964	1	p2H	1	175	0.571428571428571	TBI_zero	20
159849	10	9	965	4	p4	50	70	71.4285714285714	TBI_zero	20
159850	10	9	965	1	p4	1	70	1.42857142857143	TBI_zero	20
159851	10	9	965	2	p4	16	70	22.8571428571429	TBI_zero	20
159852	10	9	965	3	p4	3	70	4.28571428571429	TBI_zero	20
159853	10	9	966	3	p2H	11	121	9.09090909090909	TBI_zero	20
159854	10	9	966	1	p2H	3	121	2.47933884297521	TBI_zero	20
159855	10	9	966	4	p2H	4	121	3.30578512396694	TBI_zero	20
159856	10	9	966	2	p2H	103	121	85.1239669421488	TBI_zero	20
159857	10	9	967	3	p2H	5	102	4.90196078431373	TBI_zero	20
159858	10	9	967	1	p2H	6	102	5.88235294117647	TBI_zero	20
159859	10	9	967	4	p2H	8	102	7.84313725490196	TBI_zero	20
159860	10	9	967	2	p2H	83	102	81.3725490196078	TBI_zero	20
159861	10	9	968	3	p2L	23	81	28.3950617283951	TBI_zero	20
159862	10	9	968	1	p2L	8	81	9.87654320987654	TBI_zero	20
159863	10	9	968	4	p2L	20	81	24.6913580246914	TBI_zero	20
159864	10	9	968	2	p2L	30	81	37.037037037037	TBI_zero	20
159865	10	9	969	2	p1	2	36	5.55555555555556	TBI_zero	20
159866	10	9	969	1	p1	27	36	75	TBI_zero	20
159867	10	9	969	4	p1	3	36	8.33333333333333	TBI_zero	20
159868	10	9	969	3	p1	4	36	11.1111111111111	TBI_zero	20
159869	10	9	97	3	p2H	4	141	2.83687943262411	TBI_zero	20
159870	10	9	97	4	p2H	5	141	3.54609929078014	TBI_zero	20
159871	10	9	97	2	p2H	127	141	90.0709219858156	TBI_zero	20
159872	10	9	97	1	p2H	5	141	3.54609929078014	TBI_zero	20
159873	10	9	970	1	p2H	4	126	3.17460317460317	TBI_zero	20
159874	10	9	970	3	p2H	6	126	4.76190476190476	TBI_zero	20
159875	10	9	970	2	p2H	106	126	84.1269841269841	TBI_zero	20
159876	10	9	970	4	p2H	10	126	7.93650793650794	TBI_zero	20
159877	10	9	971	2	p4	2	82	2.4390243902439	TBI_zero	20
159878	10	9	971	4	p4	76	82	92.6829268292683	TBI_zero	20
159879	10	9	971	1	p4	1	82	1.21951219512195	TBI_zero	20
159880	10	9	971	3	p4	3	82	3.65853658536585	TBI_zero	20
159881	10	9	972	1	p2L	25	132	18.9393939393939	TBI_zero	20
159882	10	9	972	4	p2L	21	132	15.9090909090909	TBI_zero	20
159883	10	9	972	3	p2L	26	132	19.6969696969697	TBI_zero	20
159884	10	9	972	2	p2L	60	132	45.4545454545455	TBI_zero	20
159885	10	9	973	1	p2H	5	93	5.37634408602151	TBI_zero	20
159886	10	9	973	3	p2H	2	93	2.1505376344086	TBI_zero	20
159887	10	9	973	2	p2H	82	93	88.1720430107527	TBI_zero	20
159888	10	9	973	4	p2H	4	93	4.3010752688172	TBI_zero	20
159889	10	9	974	3	p2H	0	85	0	TBI_zero	20
159890	10	9	974	4	p2H	2	85	2.35294117647059	TBI_zero	20
159891	10	9	974	1	p2H	5	85	5.88235294117647	TBI_zero	20
159892	10	9	974	2	p2H	78	85	91.7647058823529	TBI_zero	20
159893	10	9	975	3	p2H	3	83	3.6144578313253	TBI_zero	20
159894	10	9	975	4	p2H	8	83	9.63855421686747	TBI_zero	20
159895	10	9	975	1	p2H	8	83	9.63855421686747	TBI_zero	20
159896	10	9	975	2	p2H	64	83	77.1084337349398	TBI_zero	20
159897	10	9	976	2	p2H	86	92	93.4782608695652	TBI_zero	20
159898	10	9	976	3	p2H	2	92	2.17391304347826	TBI_zero	20
159899	10	9	976	1	p2H	4	92	4.34782608695652	TBI_zero	20
159900	10	9	976	4	p2H	0	92	0	TBI_zero	20
159901	10	9	977	3	p2H	6	141	4.25531914893617	TBI_zero	20
159902	10	9	977	2	p2H	117	141	82.9787234042553	TBI_zero	20
159903	10	9	977	4	p2H	10	141	7.09219858156028	TBI_zero	20
159904	10	9	977	1	p2H	8	141	5.67375886524823	TBI_zero	20
159905	10	9	978	4	p2H	5	113	4.42477876106195	TBI_zero	20
159906	10	9	978	2	p2H	101	113	89.3805309734513	TBI_zero	20
159907	10	9	978	3	p2H	4	113	3.53982300884956	TBI_zero	20
159908	10	9	978	1	p2H	3	113	2.65486725663717	TBI_zero	20
159909	10	9	979	3	p4	15	77	19.4805194805195	TBI_zero	20
159910	10	9	979	4	p4	16	77	20.7792207792208	TBI_zero	20
159911	10	9	979	2	p4	26	77	33.7662337662338	TBI_zero	20
159912	10	9	979	1	p4	20	77	25.974025974026	TBI_zero	20
159913	10	9	98	1	p2H	1	112	0.892857142857143	TBI_zero	20
159914	10	9	98	3	p2H	0	112	0	TBI_zero	20
159915	10	9	98	4	p2H	1	112	0.892857142857143	TBI_zero	20
159916	10	9	98	2	p2H	110	112	98.2142857142857	TBI_zero	20
159917	10	9	980	2	p2H	52	59	88.135593220339	TBI_zero	20
159918	10	9	980	4	p2H	3	59	5.08474576271187	TBI_zero	20
159919	10	9	980	3	p2H	1	59	1.69491525423729	TBI_zero	20
159920	10	9	980	1	p2H	3	59	5.08474576271187	TBI_zero	20
159921	10	9	981	3	p2L	10	42	23.8095238095238	TBI_zero	20
159922	10	9	981	1	p2L	4	42	9.52380952380952	TBI_zero	20
159923	10	9	981	2	p2L	25	42	59.5238095238095	TBI_zero	20
159924	10	9	981	4	p2L	3	42	7.14285714285714	TBI_zero	20
159925	10	9	982	2	p2H	90	104	86.5384615384615	TBI_zero	20
159926	10	9	982	1	p2H	4	104	3.84615384615385	TBI_zero	20
159927	10	9	982	4	p2H	6	104	5.76923076923077	TBI_zero	20
159928	10	9	982	3	p2H	4	104	3.84615384615385	TBI_zero	20
159929	10	9	983	3	p3	24	66	36.3636363636364	TBI_zero	20
159930	10	9	983	1	p3	15	66	22.7272727272727	TBI_zero	20
159931	10	9	983	2	p3	25	66	37.8787878787879	TBI_zero	20
159932	10	9	983	4	p3	2	66	3.03030303030303	TBI_zero	20
159933	10	9	984	1	p3	9	58	15.5172413793103	TBI_zero	20
159934	10	9	984	2	p3	22	58	37.9310344827586	TBI_zero	20
159935	10	9	984	3	p3	14	58	24.1379310344828	TBI_zero	20
159936	10	9	984	4	p3	13	58	22.4137931034483	TBI_zero	20
159937	10	9	985	1	p2H	10	121	8.26446280991736	TBI_zero	20
159938	10	9	985	2	p2H	91	121	75.2066115702479	TBI_zero	20
159939	10	9	985	4	p2H	10	121	8.26446280991736	TBI_zero	20
159940	10	9	985	3	p2H	10	121	8.26446280991736	TBI_zero	20
159941	10	9	986	2	p2H	138	148	93.2432432432432	TBI_zero	20
159942	10	9	986	4	p2H	3	148	2.02702702702703	TBI_zero	20
159943	10	9	986	1	p2H	5	148	3.37837837837838	TBI_zero	20
159944	10	9	986	3	p2H	2	148	1.35135135135135	TBI_zero	20
159945	10	9	987	2	p2H	76	88	86.3636363636364	TBI_zero	20
159946	10	9	987	3	p2H	4	88	4.54545454545455	TBI_zero	20
159947	10	9	987	4	p2H	6	88	6.81818181818182	TBI_zero	20
159948	10	9	987	1	p2H	2	88	2.27272727272727	TBI_zero	20
159949	10	9	988	1	p2L	2	26	7.69230769230769	TBI_zero	20
159950	10	9	988	2	p2L	21	26	80.7692307692308	TBI_zero	20
159951	10	9	988	4	p2L	2	26	7.69230769230769	TBI_zero	20
159952	10	9	988	3	p2L	1	26	3.84615384615385	TBI_zero	20
159953	10	9	989	1	p2H	5	141	3.54609929078014	TBI_zero	20
159954	10	9	989	2	p2H	110	141	78.0141843971631	TBI_zero	20
159955	10	9	989	3	p2H	10	141	7.09219858156028	TBI_zero	20
159956	10	9	989	4	p2H	16	141	11.3475177304965	TBI_zero	20
159957	10	9	99	2	p2H	105	121	86.7768595041322	TBI_zero	20
159958	10	9	99	3	p2H	2	121	1.65289256198347	TBI_zero	20
159959	10	9	99	4	p2H	2	121	1.65289256198347	TBI_zero	20
159960	10	9	99	1	p2H	12	121	9.91735537190083	TBI_zero	20
159961	10	9	990	4	p2H	13	153	8.49673202614379	TBI_zero	20
159962	10	9	990	1	p2H	14	153	9.15032679738562	TBI_zero	20
159963	10	9	990	2	p2H	118	153	77.124183006536	TBI_zero	20
159964	10	9	990	3	p2H	8	153	5.22875816993464	TBI_zero	20
159965	10	9	991	3	p2H	1	62	1.61290322580645	TBI_zero	20
159966	10	9	991	4	p2H	0	62	0	TBI_zero	20
159967	10	9	991	1	p2H	2	62	3.2258064516129	TBI_zero	20
159968	10	9	991	2	p2H	59	62	95.1612903225807	TBI_zero	20
159969	10	9	992	2	p2H	78	86	90.6976744186046	TBI_zero	20
159970	10	9	992	3	p2H	3	86	3.48837209302326	TBI_zero	20
159971	10	9	992	4	p2H	3	86	3.48837209302326	TBI_zero	20
159972	10	9	992	1	p2H	2	86	2.32558139534884	TBI_zero	20
159973	10	9	993	2	p4	11	37	29.7297297297297	TBI_zero	20
159974	10	9	993	3	p4	1	37	2.7027027027027	TBI_zero	20
159975	10	9	993	4	p4	24	37	64.8648648648649	TBI_zero	20
159976	10	9	993	1	p4	1	37	2.7027027027027	TBI_zero	20
159977	10	9	994	1	p2H	6	85	7.05882352941176	TBI_zero	20
159978	10	9	994	2	p2H	75	85	88.2352941176471	TBI_zero	20
159979	10	9	994	3	p2H	1	85	1.17647058823529	TBI_zero	20
159980	10	9	994	4	p2H	3	85	3.52941176470588	TBI_zero	20
159981	10	9	995	1	p2H	8	156	5.12820512820513	TBI_zero	20
159982	10	9	995	2	p2H	124	156	79.4871794871795	TBI_zero	20
159983	10	9	995	3	p2H	12	156	7.69230769230769	TBI_zero	20
159984	10	9	995	4	p2H	12	156	7.69230769230769	TBI_zero	20
159985	10	9	996	3	p4	1	44	2.27272727272727	TBI_zero	20
159986	10	9	996	4	p4	39	44	88.6363636363636	TBI_zero	20
159987	10	9	996	2	p4	1	44	2.27272727272727	TBI_zero	20
159988	10	9	996	1	p4	3	44	6.81818181818182	TBI_zero	20
159989	10	9	997	3	p4	7	61	11.4754098360656	TBI_zero	20
159990	10	9	997	4	p4	34	61	55.7377049180328	TBI_zero	20
159991	10	9	997	2	p4	16	61	26.2295081967213	TBI_zero	20
159992	10	9	997	1	p4	4	61	6.55737704918033	TBI_zero	20
159993	10	9	998	1	p3	11	73	15.0684931506849	TBI_zero	20
159994	10	9	998	4	p3	17	73	23.2876712328767	TBI_zero	20
159995	10	9	998	2	p3	15	73	20.5479452054795	TBI_zero	20
159996	10	9	998	3	p3	30	73	41.0958904109589	TBI_zero	20
159997	10	9	999	1	p2H	2	95	2.10526315789474	TBI_zero	20
159998	10	9	999	4	p2H	2	95	2.10526315789474	TBI_zero	20
159999	10	9	999	2	p2H	88	95	92.6315789473684	TBI_zero	20
160000	10	9	999	3	p2H	3	95	3.15789473684211	TBI_zero	20
160001	2	1	1	2	p2H	110	121	90.9090909090909	TBI_zero	20
160002	2	1	1	3	p2H	6	121	4.95867768595041	TBI_zero	20
160003	2	1	1	1	p2H	3	121	2.47933884297521	TBI_zero	20
160004	2	1	1	4	p2H	2	121	1.65289256198347	TBI_zero	20
160005	2	1	10	4	p2L	3	141	2.12765957446809	TBI_zero	20
160006	2	1	10	3	p2L	11	141	7.80141843971631	TBI_zero	20
160007	2	1	10	2	p2L	120	141	85.1063829787234	TBI_zero	20
160008	2	1	10	1	p2L	7	141	4.9645390070922	TBI_zero	20
160009	2	1	100	3	p3	29	72	40.2777777777778	TBI_zero	20
160010	2	1	100	2	p3	13	72	18.0555555555556	TBI_zero	20
160011	2	1	100	1	p3	11	72	15.2777777777778	TBI_zero	20
160012	2	1	100	4	p3	19	72	26.3888888888889	TBI_zero	20
160013	2	1	1000	3	p2L	5	48	10.4166666666667	TBI_zero	20
160014	2	1	1000	1	p2L	1	48	2.08333333333333	TBI_zero	20
160015	2	1	1000	4	p2L	0	48	0	TBI_zero	20
160016	2	1	1000	2	p2L	42	48	87.5	TBI_zero	20
160017	2	1	101	2	p2H	74	87	85.0574712643678	TBI_zero	20
160018	2	1	101	3	p2H	3	87	3.44827586206897	TBI_zero	20
160019	2	1	101	4	p2H	6	87	6.89655172413793	TBI_zero	20
160020	2	1	101	1	p2H	4	87	4.59770114942529	TBI_zero	20
160021	2	1	102	2	p2H	66	82	80.4878048780488	TBI_zero	20
160022	2	1	102	3	p2H	4	82	4.8780487804878	TBI_zero	20
160023	2	1	102	1	p2H	7	82	8.53658536585366	TBI_zero	20
160024	2	1	102	4	p2H	5	82	6.09756097560976	TBI_zero	20
160025	2	1	103	1	p2H	9	96	9.375	TBI_zero	20
160026	2	1	103	2	p2H	81	96	84.375	TBI_zero	20
160027	2	1	103	3	p2H	3	96	3.125	TBI_zero	20
160028	2	1	103	4	p2H	3	96	3.125	TBI_zero	20
160029	2	1	104	2	p2H	169	194	87.1134020618557	TBI_zero	20
160030	2	1	104	1	p2H	6	194	3.09278350515464	TBI_zero	20
160031	2	1	104	3	p2H	8	194	4.12371134020619	TBI_zero	20
160032	2	1	104	4	p2H	11	194	5.67010309278351	TBI_zero	20
160033	2	1	105	1	p2L	18	64	28.125	TBI_zero	20
160034	2	1	105	2	p2L	28	64	43.75	TBI_zero	20
160035	2	1	105	3	p2L	11	64	17.1875	TBI_zero	20
160036	2	1	105	4	p2L	7	64	10.9375	TBI_zero	20
160037	2	1	106	2	p4	31	78	39.7435897435897	TBI_zero	20
160038	2	1	106	1	p4	11	78	14.1025641025641	TBI_zero	20
160039	2	1	106	4	p4	30	78	38.4615384615385	TBI_zero	20
160040	2	1	106	3	p4	6	78	7.69230769230769	TBI_zero	20
160041	2	1	107	2	p4	2	55	3.63636363636364	TBI_zero	20
160042	2	1	107	1	p4	0	55	0	TBI_zero	20
160043	2	1	107	4	p4	52	55	94.5454545454545	TBI_zero	20
160044	2	1	107	3	p4	1	55	1.81818181818182	TBI_zero	20
160045	2	1	108	2	p2H	71	77	92.2077922077922	TBI_zero	20
160046	2	1	108	1	p2H	2	77	2.5974025974026	TBI_zero	20
160047	2	1	108	3	p2H	2	77	2.5974025974026	TBI_zero	20
160048	2	1	108	4	p2H	2	77	2.5974025974026	TBI_zero	20
160049	2	1	109	2	p2H	72	92	78.2608695652174	TBI_zero	20
160050	2	1	109	1	p2H	11	92	11.9565217391304	TBI_zero	20
160051	2	1	109	3	p2H	6	92	6.52173913043478	TBI_zero	20
160052	2	1	109	4	p2H	3	92	3.26086956521739	TBI_zero	20
160053	2	1	11	2	p2H	101	122	82.7868852459016	TBI_zero	20
160054	2	1	11	3	p2H	9	122	7.37704918032787	TBI_zero	20
160055	2	1	11	1	p2H	4	122	3.27868852459016	TBI_zero	20
160056	2	1	11	4	p2H	8	122	6.55737704918033	TBI_zero	20
160057	2	1	110	1	p2L	9	67	13.4328358208955	TBI_zero	20
160058	2	1	110	2	p2L	44	67	65.6716417910448	TBI_zero	20
160059	2	1	110	4	p2L	6	67	8.95522388059701	TBI_zero	20
160060	2	1	110	3	p2L	8	67	11.9402985074627	TBI_zero	20
160061	2	1	111	1	p2H	3	94	3.19148936170213	TBI_zero	20
160062	2	1	111	4	p2H	2	94	2.12765957446809	TBI_zero	20
160063	2	1	111	2	p2H	89	94	94.6808510638298	TBI_zero	20
160064	2	1	111	3	p2H	0	94	0	TBI_zero	20
160065	2	1	112	1	p2L	8	107	7.47663551401869	TBI_zero	20
160066	2	1	112	3	p2L	19	107	17.7570093457944	TBI_zero	20
160067	2	1	112	2	p2L	77	107	71.9626168224299	TBI_zero	20
160068	2	1	112	4	p2L	3	107	2.80373831775701	TBI_zero	20
160069	2	1	113	1	p2H	7	119	5.88235294117647	TBI_zero	20
160070	2	1	113	2	p2H	101	119	84.8739495798319	TBI_zero	20
160071	2	1	113	4	p2H	4	119	3.36134453781513	TBI_zero	20
160072	2	1	113	3	p2H	7	119	5.88235294117647	TBI_zero	20
160073	2	1	114	1	p2L	22	88	25	TBI_zero	20
160074	2	1	114	2	p2L	35	88	39.7727272727273	TBI_zero	20
160075	2	1	114	4	p2L	12	88	13.6363636363636	TBI_zero	20
160076	2	1	114	3	p2L	19	88	21.5909090909091	TBI_zero	20
160077	2	1	115	2	p2H	84	86	97.6744186046512	TBI_zero	20
160078	2	1	115	1	p2H	1	86	1.16279069767442	TBI_zero	20
160079	2	1	115	3	p2H	1	86	1.16279069767442	TBI_zero	20
160080	2	1	115	4	p2H	0	86	0	TBI_zero	20
160081	2	1	116	2	p2H	105	109	96.3302752293578	TBI_zero	20
160082	2	1	116	1	p2H	4	109	3.6697247706422	TBI_zero	20
160083	2	1	116	3	p2H	0	109	0	TBI_zero	20
160084	2	1	116	4	p2H	0	109	0	TBI_zero	20
160085	2	1	117	1	p2H	2	143	1.3986013986014	TBI_zero	20
160086	2	1	117	2	p2H	133	143	93.006993006993	TBI_zero	20
160087	2	1	117	4	p2H	8	143	5.59440559440559	TBI_zero	20
160088	2	1	117	3	p2H	0	143	0	TBI_zero	20
160089	2	1	118	3	p3	41	89	46.0674157303371	TBI_zero	20
160090	2	1	118	4	p3	16	89	17.9775280898876	TBI_zero	20
160091	2	1	118	2	p3	16	89	17.9775280898876	TBI_zero	20
160092	2	1	118	1	p3	16	89	17.9775280898876	TBI_zero	20
160093	2	1	119	1	p4	12	60	20	TBI_zero	20
160094	2	1	119	4	p4	27	60	45	TBI_zero	20
160095	2	1	119	3	p4	4	60	6.66666666666667	TBI_zero	20
160096	2	1	119	2	p4	17	60	28.3333333333333	TBI_zero	20
160097	2	1	12	2	p2H	56	61	91.8032786885246	TBI_zero	20
160098	2	1	12	1	p2H	4	61	6.55737704918033	TBI_zero	20
160099	2	1	12	3	p2H	0	61	0	TBI_zero	20
160100	2	1	12	4	p2H	1	61	1.63934426229508	TBI_zero	20
160101	2	1	120	1	p2H	7	96	7.29166666666667	TBI_zero	20
160102	2	1	120	2	p2H	81	96	84.375	TBI_zero	20
160103	2	1	120	3	p2H	3	96	3.125	TBI_zero	20
160104	2	1	120	4	p2H	5	96	5.20833333333333	TBI_zero	20
160105	2	1	121	2	p3	6	90	6.66666666666667	TBI_zero	20
160106	2	1	121	3	p3	73	90	81.1111111111111	TBI_zero	20
160107	2	1	121	4	p3	9	90	10	TBI_zero	20
160108	2	1	121	1	p3	2	90	2.22222222222222	TBI_zero	20
160109	2	1	122	2	p2H	131	140	93.5714285714286	TBI_zero	20
160110	2	1	122	1	p2H	2	140	1.42857142857143	TBI_zero	20
160111	2	1	122	3	p2H	4	140	2.85714285714286	TBI_zero	20
160112	2	1	122	4	p2H	3	140	2.14285714285714	TBI_zero	20
160113	2	1	123	1	p2H	1	98	1.02040816326531	TBI_zero	20
160114	2	1	123	4	p2H	5	98	5.10204081632653	TBI_zero	20
160115	2	1	123	2	p2H	91	98	92.8571428571429	TBI_zero	20
160116	2	1	123	3	p2H	1	98	1.02040816326531	TBI_zero	20
160117	2	1	124	1	p2L	23	133	17.2932330827068	TBI_zero	20
160118	2	1	124	2	p2L	56	133	42.1052631578947	TBI_zero	20
160119	2	1	124	3	p2L	24	133	18.0451127819549	TBI_zero	20
160120	2	1	124	4	p2L	30	133	22.5563909774436	TBI_zero	20
160121	2	1	125	1	p2H	10	127	7.8740157480315	TBI_zero	20
160122	2	1	125	3	p2H	6	127	4.7244094488189	TBI_zero	20
160123	2	1	125	4	p2H	1	127	0.78740157480315	TBI_zero	20
160124	2	1	125	2	p2H	110	127	86.6141732283465	TBI_zero	20
160125	2	1	126	2	p2H	123	134	91.7910447761194	TBI_zero	20
160126	2	1	126	1	p2H	4	134	2.98507462686567	TBI_zero	20
160127	2	1	126	4	p2H	5	134	3.73134328358209	TBI_zero	20
160128	2	1	126	3	p2H	2	134	1.49253731343284	TBI_zero	20
160129	2	1	127	2	p1	4	70	5.71428571428571	TBI_zero	20
160130	2	1	127	4	p1	7	70	10	TBI_zero	20
160131	2	1	127	3	p1	4	70	5.71428571428571	TBI_zero	20
160132	2	1	127	1	p1	55	70	78.5714285714286	TBI_zero	20
160133	2	1	128	2	p2H	171	182	93.956043956044	TBI_zero	20
160134	2	1	128	1	p2H	6	182	3.2967032967033	TBI_zero	20
160135	2	1	128	4	p2H	3	182	1.64835164835165	TBI_zero	20
160136	2	1	128	3	p2H	2	182	1.0989010989011	TBI_zero	20
160137	2	1	129	2	p2H	81	122	66.3934426229508	TBI_zero	20
160138	2	1	129	3	p2H	10	122	8.19672131147541	TBI_zero	20
160139	2	1	129	4	p2H	17	122	13.9344262295082	TBI_zero	20
160140	2	1	129	1	p2H	14	122	11.4754098360656	TBI_zero	20
160141	2	1	13	3	p2L	61	134	45.5223880597015	TBI_zero	20
160142	2	1	13	1	p2L	3	134	2.23880597014925	TBI_zero	20
160143	2	1	13	4	p2L	10	134	7.46268656716418	TBI_zero	20
160144	2	1	13	2	p2L	60	134	44.7761194029851	TBI_zero	20
160145	2	1	130	1	p2H	3	97	3.09278350515464	TBI_zero	20
160146	2	1	130	2	p2H	86	97	88.659793814433	TBI_zero	20
160147	2	1	130	4	p2H	5	97	5.15463917525773	TBI_zero	20
160148	2	1	130	3	p2H	3	97	3.09278350515464	TBI_zero	20
160149	2	1	131	4	p2H	8	126	6.34920634920635	TBI_zero	20
160150	2	1	131	2	p2H	104	126	82.5396825396825	TBI_zero	20
160151	2	1	131	1	p2H	3	126	2.38095238095238	TBI_zero	20
160152	2	1	131	3	p2H	11	126	8.73015873015873	TBI_zero	20
160153	2	1	132	4	p2H	3	106	2.83018867924528	TBI_zero	20
160154	2	1	132	2	p2H	91	106	85.8490566037736	TBI_zero	20
160155	2	1	132	3	p2H	9	106	8.49056603773585	TBI_zero	20
160156	2	1	132	1	p2H	3	106	2.83018867924528	TBI_zero	20
160157	2	1	133	2	p2H	93	100	93	TBI_zero	20
160158	2	1	133	3	p2H	3	100	3	TBI_zero	20
160159	2	1	133	4	p2H	2	100	2	TBI_zero	20
160160	2	1	133	1	p2H	2	100	2	TBI_zero	20
160161	2	1	134	1	p2H	8	157	5.09554140127389	TBI_zero	20
160162	2	1	134	2	p2H	145	157	92.3566878980892	TBI_zero	20
160163	2	1	134	4	p2H	1	157	0.636942675159236	TBI_zero	20
160164	2	1	134	3	p2H	3	157	1.91082802547771	TBI_zero	20
160165	2	1	135	4	p2H	6	123	4.8780487804878	TBI_zero	20
160166	2	1	135	2	p2H	103	123	83.739837398374	TBI_zero	20
160167	2	1	135	1	p2H	6	123	4.8780487804878	TBI_zero	20
160168	2	1	135	3	p2H	8	123	6.50406504065041	TBI_zero	20
160169	2	1	136	2	p2H	74	94	78.7234042553192	TBI_zero	20
160170	2	1	136	1	p2H	8	94	8.51063829787234	TBI_zero	20
160171	2	1	136	4	p2H	6	94	6.38297872340426	TBI_zero	20
160172	2	1	136	3	p2H	6	94	6.38297872340426	TBI_zero	20
160173	2	1	137	1	p2H	6	98	6.12244897959184	TBI_zero	20
160174	2	1	137	2	p2H	87	98	88.7755102040816	TBI_zero	20
160175	2	1	137	3	p2H	4	98	4.08163265306122	TBI_zero	20
160176	2	1	137	4	p2H	1	98	1.02040816326531	TBI_zero	20
160177	2	1	138	2	p2H	86	96	89.5833333333333	TBI_zero	20
160178	2	1	138	1	p2H	2	96	2.08333333333333	TBI_zero	20
160179	2	1	138	3	p2H	4	96	4.16666666666667	TBI_zero	20
160180	2	1	138	4	p2H	4	96	4.16666666666667	TBI_zero	20
160181	2	1	139	4	p4	41	66	62.1212121212121	TBI_zero	20
160182	2	1	139	3	p4	9	66	13.6363636363636	TBI_zero	20
160183	2	1	139	1	p4	10	66	15.1515151515152	TBI_zero	20
160184	2	1	139	2	p4	6	66	9.09090909090909	TBI_zero	20
160185	2	1	14	4	p2L	9	67	13.4328358208955	TBI_zero	20
160186	2	1	14	3	p2L	6	67	8.95522388059701	TBI_zero	20
160187	2	1	14	1	p2L	2	67	2.98507462686567	TBI_zero	20
160188	2	1	14	2	p2L	50	67	74.6268656716418	TBI_zero	20
160189	2	1	140	2	p2H	116	122	95.0819672131148	TBI_zero	20
160190	2	1	140	1	p2H	0	122	0	TBI_zero	20
160191	2	1	140	3	p2H	3	122	2.45901639344262	TBI_zero	20
160192	2	1	140	4	p2H	3	122	2.45901639344262	TBI_zero	20
160193	2	1	141	2	p2H	42	48	87.5	TBI_zero	20
160194	2	1	141	1	p2H	1	48	2.08333333333333	TBI_zero	20
160195	2	1	141	3	p2H	2	48	4.16666666666667	TBI_zero	20
160196	2	1	141	4	p2H	3	48	6.25	TBI_zero	20
160197	2	1	142	1	p2H	4	99	4.04040404040404	TBI_zero	20
160198	2	1	142	2	p2H	89	99	89.8989898989899	TBI_zero	20
160199	2	1	142	3	p2H	2	99	2.02020202020202	TBI_zero	20
160200	2	1	142	4	p2H	4	99	4.04040404040404	TBI_zero	20
160201	2	1	143	2	p2H	81	98	82.6530612244898	TBI_zero	20
160202	2	1	143	1	p2H	6	98	6.12244897959184	TBI_zero	20
160203	2	1	143	3	p2H	4	98	4.08163265306122	TBI_zero	20
160204	2	1	143	4	p2H	7	98	7.14285714285714	TBI_zero	20
160205	2	1	144	1	p2L	2	66	3.03030303030303	TBI_zero	20
160206	2	1	144	2	p2L	56	66	84.8484848484848	TBI_zero	20
160207	2	1	144	4	p2L	5	66	7.57575757575758	TBI_zero	20
160208	2	1	144	3	p2L	3	66	4.54545454545455	TBI_zero	20
160209	2	1	145	2	p2H	58	72	80.5555555555556	TBI_zero	20
160210	2	1	145	1	p2H	2	72	2.77777777777778	TBI_zero	20
160211	2	1	145	3	p2H	1	72	1.38888888888889	TBI_zero	20
160212	2	1	145	4	p2H	11	72	15.2777777777778	TBI_zero	20
160213	2	1	146	2	p2L	52	150	34.6666666666667	TBI_zero	20
160214	2	1	146	3	p2L	40	150	26.6666666666667	TBI_zero	20
160215	2	1	146	4	p2L	20	150	13.3333333333333	TBI_zero	20
160216	2	1	146	1	p2L	38	150	25.3333333333333	TBI_zero	20
160217	2	1	147	3	p4	1	62	1.61290322580645	TBI_zero	20
160218	2	1	147	2	p4	44	62	70.9677419354839	TBI_zero	20
160219	2	1	147	4	p4	17	62	27.4193548387097	TBI_zero	20
160220	2	1	147	1	p4	0	62	0	TBI_zero	20
160221	2	1	148	3	p4	2	47	4.25531914893617	TBI_zero	20
160222	2	1	148	1	p4	0	47	0	TBI_zero	20
160223	2	1	148	2	p4	25	47	53.1914893617021	TBI_zero	20
160224	2	1	148	4	p4	20	47	42.5531914893617	TBI_zero	20
160225	2	1	149	4	p2H	4	67	5.97014925373134	TBI_zero	20
160226	2	1	149	1	p2H	2	67	2.98507462686567	TBI_zero	20
160227	2	1	149	2	p2H	61	67	91.044776119403	TBI_zero	20
160228	2	1	149	3	p2H	0	67	0	TBI_zero	20
160229	2	1	15	4	p4	36	68	52.9411764705882	TBI_zero	20
160230	2	1	15	1	p4	9	68	13.2352941176471	TBI_zero	20
160231	2	1	15	2	p4	14	68	20.5882352941176	TBI_zero	20
160232	2	1	15	3	p4	9	68	13.2352941176471	TBI_zero	20
160233	2	1	150	2	p3	3	53	5.66037735849057	TBI_zero	20
160234	2	1	150	4	p3	1	53	1.88679245283019	TBI_zero	20
160235	2	1	150	3	p3	45	53	84.9056603773585	TBI_zero	20
160236	2	1	150	1	p3	4	53	7.54716981132075	TBI_zero	20
160237	2	1	151	4	p4	50	61	81.9672131147541	TBI_zero	20
160238	2	1	151	3	p4	3	61	4.91803278688525	TBI_zero	20
160239	2	1	151	1	p4	2	61	3.27868852459016	TBI_zero	20
160240	2	1	151	2	p4	6	61	9.83606557377049	TBI_zero	20
160241	2	1	152	4	p2H	4	124	3.2258064516129	TBI_zero	20
160242	2	1	152	2	p2H	115	124	92.741935483871	TBI_zero	20
160243	2	1	152	3	p2H	2	124	1.61290322580645	TBI_zero	20
160244	2	1	152	1	p2H	3	124	2.41935483870968	TBI_zero	20
160245	2	1	153	2	p2L	54	132	40.9090909090909	TBI_zero	20
160246	2	1	153	4	p2L	21	132	15.9090909090909	TBI_zero	20
160247	2	1	153	1	p2L	17	132	12.8787878787879	TBI_zero	20
160248	2	1	153	3	p2L	40	132	30.3030303030303	TBI_zero	20
160249	2	1	154	2	p2H	95	104	91.3461538461538	TBI_zero	20
160250	2	1	154	4	p2H	1	104	0.961538461538462	TBI_zero	20
160251	2	1	154	3	p2H	6	104	5.76923076923077	TBI_zero	20
160252	2	1	154	1	p2H	2	104	1.92307692307692	TBI_zero	20
160253	2	1	155	2	p2H	121	147	82.312925170068	TBI_zero	20
160254	2	1	155	1	p2H	10	147	6.80272108843537	TBI_zero	20
160255	2	1	155	3	p2H	10	147	6.80272108843537	TBI_zero	20
160256	2	1	155	4	p2H	6	147	4.08163265306122	TBI_zero	20
160257	2	1	156	4	p2H	6	127	4.7244094488189	TBI_zero	20
160258	2	1	156	1	p2H	8	127	6.2992125984252	TBI_zero	20
160259	2	1	156	2	p2H	108	127	85.0393700787402	TBI_zero	20
160260	2	1	156	3	p2H	5	127	3.93700787401575	TBI_zero	20
160261	2	1	157	3	p2L	24	69	34.7826086956522	TBI_zero	20
160262	2	1	157	4	p2L	9	69	13.0434782608696	TBI_zero	20
160263	2	1	157	2	p2L	24	69	34.7826086956522	TBI_zero	20
160264	2	1	157	1	p2L	12	69	17.3913043478261	TBI_zero	20
160265	2	1	158	2	p2H	107	118	90.6779661016949	TBI_zero	20
160266	2	1	158	1	p2H	6	118	5.08474576271187	TBI_zero	20
160267	2	1	158	4	p2H	4	118	3.38983050847458	TBI_zero	20
160268	2	1	158	3	p2H	1	118	0.847457627118644	TBI_zero	20
160269	2	1	159	3	p4	3	60	5	TBI_zero	20
160270	2	1	159	1	p4	5	60	8.33333333333333	TBI_zero	20
160271	2	1	159	2	p4	14	60	23.3333333333333	TBI_zero	20
160272	2	1	159	4	p4	38	60	63.3333333333333	TBI_zero	20
160273	2	1	16	1	p2H	4	139	2.87769784172662	TBI_zero	20
160274	2	1	16	2	p2H	131	139	94.2446043165468	TBI_zero	20
160275	2	1	16	3	p2H	1	139	0.719424460431655	TBI_zero	20
160276	2	1	16	4	p2H	3	139	2.15827338129496	TBI_zero	20
160277	2	1	160	1	p2H	6	107	5.60747663551402	TBI_zero	20
160278	2	1	160	3	p2H	2	107	1.86915887850467	TBI_zero	20
160279	2	1	160	4	p2H	4	107	3.73831775700935	TBI_zero	20
160280	2	1	160	2	p2H	95	107	88.785046728972	TBI_zero	20
160281	2	1	161	1	p2H	4	105	3.80952380952381	TBI_zero	20
160282	2	1	161	2	p2H	98	105	93.3333333333333	TBI_zero	20
160283	2	1	161	3	p2H	2	105	1.9047619047619	TBI_zero	20
160284	2	1	161	4	p2H	1	105	0.952380952380952	TBI_zero	20
160285	2	1	162	2	p2H	123	131	93.8931297709924	TBI_zero	20
160286	2	1	162	1	p2H	2	131	1.52671755725191	TBI_zero	20
160287	2	1	162	3	p2H	3	131	2.29007633587786	TBI_zero	20
160288	2	1	162	4	p2H	3	131	2.29007633587786	TBI_zero	20
160289	2	1	163	2	p2L	27	72	37.5	TBI_zero	20
160290	2	1	163	3	p2L	13	72	18.0555555555556	TBI_zero	20
160291	2	1	163	4	p2L	17	72	23.6111111111111	TBI_zero	20
160292	2	1	163	1	p2L	15	72	20.8333333333333	TBI_zero	20
160293	2	1	164	3	p2L	7	87	8.04597701149425	TBI_zero	20
160294	2	1	164	4	p2L	8	87	9.19540229885057	TBI_zero	20
160295	2	1	164	2	p2L	52	87	59.7701149425287	TBI_zero	20
160296	2	1	164	1	p2L	20	87	22.9885057471264	TBI_zero	20
160297	2	1	165	1	p2H	2	97	2.06185567010309	TBI_zero	20
160298	2	1	165	2	p2H	93	97	95.8762886597938	TBI_zero	20
160299	2	1	165	3	p2H	2	97	2.06185567010309	TBI_zero	20
160300	2	1	165	4	p2H	0	97	0	TBI_zero	20
160301	2	1	166	2	p3	16	80	20	TBI_zero	20
160302	2	1	166	4	p3	11	80	13.75	TBI_zero	20
160303	2	1	166	3	p3	50	80	62.5	TBI_zero	20
160304	2	1	166	1	p3	3	80	3.75	TBI_zero	20
160305	2	1	167	1	p2H	11	163	6.74846625766871	TBI_zero	20
160306	2	1	167	2	p2H	137	163	84.0490797546012	TBI_zero	20
160307	2	1	167	4	p2H	6	163	3.68098159509202	TBI_zero	20
160308	2	1	167	3	p2H	9	163	5.52147239263804	TBI_zero	20
160309	2	1	168	2	p1	22	67	32.8358208955224	TBI_zero	20
160310	2	1	168	1	p1	28	67	41.7910447761194	TBI_zero	20
160311	2	1	168	3	p1	13	67	19.4029850746269	TBI_zero	20
160312	2	1	168	4	p1	4	67	5.97014925373134	TBI_zero	20
160313	2	1	169	2	p2H	108	117	92.3076923076923	TBI_zero	20
160314	2	1	169	1	p2H	2	117	1.70940170940171	TBI_zero	20
160315	2	1	169	4	p2H	3	117	2.56410256410256	TBI_zero	20
160316	2	1	169	3	p2H	4	117	3.41880341880342	TBI_zero	20
160317	2	1	17	1	p2H	6	137	4.37956204379562	TBI_zero	20
160318	2	1	17	2	p2H	128	137	93.4306569343066	TBI_zero	20
160319	2	1	17	3	p2H	1	137	0.72992700729927	TBI_zero	20
160320	2	1	17	4	p2H	2	137	1.45985401459854	TBI_zero	20
160321	2	1	170	2	p3	17	68	25	TBI_zero	20
160322	2	1	170	3	p3	39	68	57.3529411764706	TBI_zero	20
160323	2	1	170	4	p3	6	68	8.82352941176471	TBI_zero	20
160324	2	1	170	1	p3	6	68	8.82352941176471	TBI_zero	20
160325	2	1	171	2	p2H	15	18	83.3333333333333	TBI_zero	20
160326	2	1	171	3	p2H	1	18	5.55555555555556	TBI_zero	20
160327	2	1	171	1	p2H	0	18	0	TBI_zero	20
160328	2	1	171	4	p2H	2	18	11.1111111111111	TBI_zero	20
160329	2	1	172	4	p3	7	79	8.86075949367089	TBI_zero	20
160330	2	1	172	1	p3	10	79	12.6582278481013	TBI_zero	20
160331	2	1	172	2	p3	23	79	29.1139240506329	TBI_zero	20
160332	2	1	172	3	p3	39	79	49.3670886075949	TBI_zero	20
160333	2	1	173	1	p2H	7	69	10.1449275362319	TBI_zero	20
160334	2	1	173	4	p2H	2	69	2.89855072463768	TBI_zero	20
160335	2	1	173	2	p2H	59	69	85.5072463768116	TBI_zero	20
160336	2	1	173	3	p2H	1	69	1.44927536231884	TBI_zero	20
160337	2	1	174	3	p4	1	55	1.81818181818182	TBI_zero	20
160338	2	1	174	2	p4	14	55	25.4545454545455	TBI_zero	20
160339	2	1	174	1	p4	1	55	1.81818181818182	TBI_zero	20
160340	2	1	174	4	p4	39	55	70.9090909090909	TBI_zero	20
160341	2	1	175	4	p2H	3	105	2.85714285714286	TBI_zero	20
160342	2	1	175	2	p2H	95	105	90.4761904761905	TBI_zero	20
160343	2	1	175	3	p2H	4	105	3.80952380952381	TBI_zero	20
160344	2	1	175	1	p2H	3	105	2.85714285714286	TBI_zero	20
160345	2	1	176	4	p2H	5	105	4.76190476190476	TBI_zero	20
160346	2	1	176	2	p2H	93	105	88.5714285714286	TBI_zero	20
160347	2	1	176	3	p2H	3	105	2.85714285714286	TBI_zero	20
160348	2	1	176	1	p2H	4	105	3.80952380952381	TBI_zero	20
160349	2	1	177	2	p2H	110	141	78.0141843971631	TBI_zero	20
160350	2	1	177	3	p2H	7	141	4.9645390070922	TBI_zero	20
160351	2	1	177	1	p2H	18	141	12.7659574468085	TBI_zero	20
160352	2	1	177	4	p2H	6	141	4.25531914893617	TBI_zero	20
160353	2	1	178	1	p2L	4	54	7.40740740740741	TBI_zero	20
160354	2	1	178	3	p2L	6	54	11.1111111111111	TBI_zero	20
160355	2	1	178	4	p2L	3	54	5.55555555555556	TBI_zero	20
160356	2	1	178	2	p2L	41	54	75.9259259259259	TBI_zero	20
160357	2	1	179	1	p2H	2	55	3.63636363636364	TBI_zero	20
160358	2	1	179	4	p2H	3	55	5.45454545454545	TBI_zero	20
160359	2	1	179	2	p2H	48	55	87.2727272727273	TBI_zero	20
160360	2	1	179	3	p2H	2	55	3.63636363636364	TBI_zero	20
160361	2	1	18	4	p4	24	73	32.8767123287671	TBI_zero	20
160362	2	1	18	3	p4	12	73	16.4383561643836	TBI_zero	20
160363	2	1	18	1	p4	17	73	23.2876712328767	TBI_zero	20
160364	2	1	18	2	p4	20	73	27.3972602739726	TBI_zero	20
160365	2	1	180	3	p4	1	32	3.125	TBI_zero	20
160366	2	1	180	1	p4	8	32	25	TBI_zero	20
160367	2	1	180	4	p4	20	32	62.5	TBI_zero	20
160368	2	1	180	2	p4	3	32	9.375	TBI_zero	20
160369	2	1	181	1	p2H	10	87	11.4942528735632	TBI_zero	20
160370	2	1	181	2	p2H	67	87	77.0114942528736	TBI_zero	20
160371	2	1	181	4	p2H	4	87	4.59770114942529	TBI_zero	20
160372	2	1	181	3	p2H	6	87	6.89655172413793	TBI_zero	20
160373	2	1	182	1	p2H	9	117	7.69230769230769	TBI_zero	20
160374	2	1	182	2	p2H	98	117	83.7606837606838	TBI_zero	20
160375	2	1	182	3	p2H	3	117	2.56410256410256	TBI_zero	20
160376	2	1	182	4	p2H	7	117	5.98290598290598	TBI_zero	20
160377	2	1	183	2	p2H	113	139	81.294964028777	TBI_zero	20
160378	2	1	183	1	p2H	11	139	7.9136690647482	TBI_zero	20
160379	2	1	183	3	p2H	8	139	5.75539568345324	TBI_zero	20
160380	2	1	183	4	p2H	7	139	5.03597122302158	TBI_zero	20
160381	2	1	184	1	p4	3	73	4.10958904109589	TBI_zero	20
160382	2	1	184	4	p4	70	73	95.8904109589041	TBI_zero	20
160383	2	1	184	2	p4	0	73	0	TBI_zero	20
160384	2	1	184	3	p4	0	73	0	TBI_zero	20
160385	2	1	185	1	p2H	0	96	0	TBI_zero	20
160386	2	1	185	4	p2H	0	96	0	TBI_zero	20
160387	2	1	185	2	p2H	96	96	100	TBI_zero	20
160388	2	1	185	3	p2H	0	96	0	TBI_zero	20
160389	2	1	186	3	p2L	47	104	45.1923076923077	TBI_zero	20
160390	2	1	186	1	p2L	25	104	24.0384615384615	TBI_zero	20
160391	2	1	186	4	p2L	18	104	17.3076923076923	TBI_zero	20
160392	2	1	186	2	p2L	14	104	13.4615384615385	TBI_zero	20
160393	2	1	187	1	p2H	11	131	8.3969465648855	TBI_zero	20
160394	2	1	187	3	p2H	4	131	3.05343511450382	TBI_zero	20
160395	2	1	187	4	p2H	9	131	6.87022900763359	TBI_zero	20
160396	2	1	187	2	p2H	107	131	81.6793893129771	TBI_zero	20
160397	2	1	188	2	p4	8	48	16.6666666666667	TBI_zero	20
160398	2	1	188	3	p4	2	48	4.16666666666667	TBI_zero	20
160399	2	1	188	1	p4	7	48	14.5833333333333	TBI_zero	20
160400	2	1	188	4	p4	31	48	64.5833333333333	TBI_zero	20
160401	2	1	189	1	p1	42	92	45.6521739130435	TBI_zero	20
160402	2	1	189	2	p1	42	92	45.6521739130435	TBI_zero	20
160403	2	1	189	4	p1	3	92	3.26086956521739	TBI_zero	20
160404	2	1	189	3	p1	5	92	5.43478260869565	TBI_zero	20
160405	2	1	19	1	p3	5	78	6.41025641025641	TBI_zero	20
160406	2	1	19	2	p3	25	78	32.0512820512821	TBI_zero	20
160407	2	1	19	3	p3	36	78	46.1538461538462	TBI_zero	20
160408	2	1	19	4	p3	12	78	15.3846153846154	TBI_zero	20
160409	2	1	190	2	p2H	52	71	73.2394366197183	TBI_zero	20
160410	2	1	190	1	p2H	12	71	16.9014084507042	TBI_zero	20
160411	2	1	190	4	p2H	2	71	2.8169014084507	TBI_zero	20
160412	2	1	190	3	p2H	5	71	7.04225352112676	TBI_zero	20
160413	2	1	191	1	p2L	3	50	6	TBI_zero	20
160414	2	1	191	2	p2L	36	50	72	TBI_zero	20
160415	2	1	191	3	p2L	4	50	8	TBI_zero	20
160416	2	1	191	4	p2L	7	50	14	TBI_zero	20
160417	2	1	192	4	p3	8	76	10.5263157894737	TBI_zero	20
160418	2	1	192	1	p3	8	76	10.5263157894737	TBI_zero	20
160419	2	1	192	2	p3	28	76	36.8421052631579	TBI_zero	20
160420	2	1	192	3	p3	32	76	42.1052631578947	TBI_zero	20
160421	2	1	193	1	p4	10	51	19.6078431372549	TBI_zero	20
160422	2	1	193	2	p4	15	51	29.4117647058824	TBI_zero	20
160423	2	1	193	4	p4	22	51	43.1372549019608	TBI_zero	20
160424	2	1	193	3	p4	4	51	7.84313725490196	TBI_zero	20
160425	2	1	194	2	p4	20	65	30.7692307692308	TBI_zero	20
160426	2	1	194	1	p4	21	65	32.3076923076923	TBI_zero	20
160427	2	1	194	3	p4	5	65	7.69230769230769	TBI_zero	20
160428	2	1	194	4	p4	19	65	29.2307692307692	TBI_zero	20
160429	2	1	195	3	p4	1	68	1.47058823529412	TBI_zero	20
160430	2	1	195	4	p4	64	68	94.1176470588235	TBI_zero	20
160431	2	1	195	1	p4	0	68	0	TBI_zero	20
160432	2	1	195	2	p4	3	68	4.41176470588235	TBI_zero	20
160433	2	1	196	2	p2H	52	71	73.2394366197183	TBI_zero	20
160434	2	1	196	1	p2H	6	71	8.45070422535211	TBI_zero	20
160435	2	1	196	4	p2H	3	71	4.22535211267606	TBI_zero	20
160436	2	1	196	3	p2H	10	71	14.0845070422535	TBI_zero	20
160437	2	1	197	2	p2H	78	85	91.7647058823529	TBI_zero	20
160438	2	1	197	3	p2H	1	85	1.17647058823529	TBI_zero	20
160439	2	1	197	4	p2H	4	85	4.70588235294118	TBI_zero	20
160440	2	1	197	1	p2H	2	85	2.35294117647059	TBI_zero	20
160441	2	1	198	4	p4	25	56	44.6428571428571	TBI_zero	20
160442	2	1	198	1	p4	6	56	10.7142857142857	TBI_zero	20
160443	2	1	198	3	p4	3	56	5.35714285714286	TBI_zero	20
160444	2	1	198	2	p4	22	56	39.2857142857143	TBI_zero	20
160445	2	1	199	1	p2L	4	64	6.25	TBI_zero	20
160446	2	1	199	2	p2L	45	64	70.3125	TBI_zero	20
160447	2	1	199	4	p2L	9	64	14.0625	TBI_zero	20
160448	2	1	199	3	p2L	6	64	9.375	TBI_zero	20
160449	2	1	2	4	p4	32	71	45.0704225352113	TBI_zero	20
160450	2	1	2	3	p4	3	71	4.22535211267606	TBI_zero	20
160451	2	1	2	1	p4	16	71	22.5352112676056	TBI_zero	20
160452	2	1	2	2	p4	20	71	28.169014084507	TBI_zero	20
160453	2	1	20	2	p2H	53	63	84.1269841269841	TBI_zero	20
160454	2	1	20	1	p2H	3	63	4.76190476190476	TBI_zero	20
160455	2	1	20	3	p2H	5	63	7.93650793650794	TBI_zero	20
160456	2	1	20	4	p2H	2	63	3.17460317460317	TBI_zero	20
160457	2	1	200	1	p2L	5	88	5.68181818181818	TBI_zero	20
160458	2	1	200	2	p2L	61	88	69.3181818181818	TBI_zero	20
160459	2	1	200	3	p2L	6	88	6.81818181818182	TBI_zero	20
160460	2	1	200	4	p2L	16	88	18.1818181818182	TBI_zero	20
160461	2	1	201	4	p4	35	61	57.3770491803279	TBI_zero	20
160462	2	1	201	1	p4	6	61	9.83606557377049	TBI_zero	20
160463	2	1	201	3	p4	5	61	8.19672131147541	TBI_zero	20
160464	2	1	201	2	p4	15	61	24.5901639344262	TBI_zero	20
160465	2	1	202	1	p2L	13	77	16.8831168831169	TBI_zero	20
160466	2	1	202	2	p2L	43	77	55.8441558441558	TBI_zero	20
160467	2	1	202	3	p2L	10	77	12.987012987013	TBI_zero	20
160468	2	1	202	4	p2L	11	77	14.2857142857143	TBI_zero	20
160469	2	1	203	1	p2L	4	70	5.71428571428571	TBI_zero	20
160470	2	1	203	2	p2L	44	70	62.8571428571429	TBI_zero	20
160471	2	1	203	3	p2L	8	70	11.4285714285714	TBI_zero	20
160472	2	1	203	4	p2L	14	70	20	TBI_zero	20
160473	2	1	204	1	p2H	12	144	8.33333333333333	TBI_zero	20
160474	2	1	204	2	p2H	120	144	83.3333333333333	TBI_zero	20
160475	2	1	204	4	p2H	4	144	2.77777777777778	TBI_zero	20
160476	2	1	204	3	p2H	8	144	5.55555555555556	TBI_zero	20
160477	2	1	205	4	p3	10	86	11.6279069767442	TBI_zero	20
160478	2	1	205	1	p3	4	86	4.65116279069767	TBI_zero	20
160479	2	1	205	2	p3	22	86	25.5813953488372	TBI_zero	20
160480	2	1	205	3	p3	50	86	58.1395348837209	TBI_zero	20
160481	2	1	206	4	p2H	3	104	2.88461538461538	TBI_zero	20
160482	2	1	206	2	p2H	94	104	90.3846153846154	TBI_zero	20
160483	2	1	206	1	p2H	6	104	5.76923076923077	TBI_zero	20
160484	2	1	206	3	p2H	1	104	0.961538461538462	TBI_zero	20
160485	2	1	207	4	p2H	1	97	1.03092783505155	TBI_zero	20
160486	2	1	207	2	p2H	94	97	96.9072164948454	TBI_zero	20
160487	2	1	207	3	p2H	1	97	1.03092783505155	TBI_zero	20
160488	2	1	207	1	p2H	1	97	1.03092783505155	TBI_zero	20
160489	2	1	208	2	p2H	111	118	94.0677966101695	TBI_zero	20
160490	2	1	208	3	p2H	2	118	1.69491525423729	TBI_zero	20
160491	2	1	208	4	p2H	3	118	2.54237288135593	TBI_zero	20
160492	2	1	208	1	p2H	2	118	1.69491525423729	TBI_zero	20
160493	2	1	209	1	p2H	1	116	0.862068965517241	TBI_zero	20
160494	2	1	209	2	p2H	112	116	96.551724137931	TBI_zero	20
160495	2	1	209	4	p2H	0	116	0	TBI_zero	20
160496	2	1	209	3	p2H	3	116	2.58620689655172	TBI_zero	20
160497	2	1	21	1	p3	13	89	14.6067415730337	TBI_zero	20
160498	2	1	21	2	p3	18	89	20.2247191011236	TBI_zero	20
160499	2	1	21	4	p3	5	89	5.61797752808989	TBI_zero	20
160500	2	1	21	3	p3	53	89	59.5505617977528	TBI_zero	20
160501	2	1	210	4	p2H	5	97	5.15463917525773	TBI_zero	20
160502	2	1	210	2	p2H	73	97	75.2577319587629	TBI_zero	20
160503	2	1	210	1	p2H	10	97	10.3092783505155	TBI_zero	20
160504	2	1	210	3	p2H	9	97	9.27835051546392	TBI_zero	20
160505	2	1	211	1	p2L	2	55	3.63636363636364	TBI_zero	20
160506	2	1	211	2	p2L	45	55	81.8181818181818	TBI_zero	20
160507	2	1	211	4	p2L	3	55	5.45454545454545	TBI_zero	20
160508	2	1	211	3	p2L	5	55	9.09090909090909	TBI_zero	20
160509	2	1	212	2	p2H	69	77	89.6103896103896	TBI_zero	20
160510	2	1	212	1	p2H	3	77	3.8961038961039	TBI_zero	20
160511	2	1	212	4	p2H	3	77	3.8961038961039	TBI_zero	20
160512	2	1	212	3	p2H	2	77	2.5974025974026	TBI_zero	20
160513	2	1	213	1	p2L	3	97	3.09278350515464	TBI_zero	20
160514	2	1	213	2	p2L	81	97	83.5051546391753	TBI_zero	20
160515	2	1	213	3	p2L	5	97	5.15463917525773	TBI_zero	20
160516	2	1	213	4	p2L	8	97	8.24742268041237	TBI_zero	20
160517	2	1	214	1	p2H	2	116	1.72413793103448	TBI_zero	20
160518	2	1	214	2	p2H	112	116	96.551724137931	TBI_zero	20
160519	2	1	214	3	p2H	1	116	0.862068965517241	TBI_zero	20
160520	2	1	214	4	p2H	1	116	0.862068965517241	TBI_zero	20
160521	2	1	215	2	p2H	120	126	95.2380952380952	TBI_zero	20
160522	2	1	215	1	p2H	4	126	3.17460317460317	TBI_zero	20
160523	2	1	215	3	p2H	1	126	0.793650793650794	TBI_zero	20
160524	2	1	215	4	p2H	1	126	0.793650793650794	TBI_zero	20
160525	2	1	216	4	p4	44	56	78.5714285714286	TBI_zero	20
160526	2	1	216	2	p4	5	56	8.92857142857143	TBI_zero	20
160527	2	1	216	1	p4	5	56	8.92857142857143	TBI_zero	20
160528	2	1	216	3	p4	2	56	3.57142857142857	TBI_zero	20
160529	2	1	217	2	p2H	105	120	87.5	TBI_zero	20
160530	2	1	217	1	p2H	3	120	2.5	TBI_zero	20
160531	2	1	217	3	p2H	4	120	3.33333333333333	TBI_zero	20
160532	2	1	217	4	p2H	8	120	6.66666666666667	TBI_zero	20
160533	2	1	218	2	p2H	82	88	93.1818181818182	TBI_zero	20
160534	2	1	218	1	p2H	1	88	1.13636363636364	TBI_zero	20
160535	2	1	218	3	p2H	2	88	2.27272727272727	TBI_zero	20
160536	2	1	218	4	p2H	3	88	3.40909090909091	TBI_zero	20
160537	2	1	219	1	p2H	0	95	0	TBI_zero	20
160538	2	1	219	2	p2H	93	95	97.8947368421053	TBI_zero	20
160539	2	1	219	3	p2H	2	95	2.10526315789474	TBI_zero	20
160540	2	1	219	4	p2H	0	95	0	TBI_zero	20
160541	2	1	22	1	p2H	0	49	0	TBI_zero	20
160542	2	1	22	2	p2H	45	49	91.8367346938776	TBI_zero	20
160543	2	1	22	4	p2H	2	49	4.08163265306122	TBI_zero	20
160544	2	1	22	3	p2H	2	49	4.08163265306122	TBI_zero	20
160545	2	1	220	2	p2H	109	118	92.3728813559322	TBI_zero	20
160546	2	1	220	1	p2H	5	118	4.23728813559322	TBI_zero	20
160547	2	1	220	3	p2H	1	118	0.847457627118644	TBI_zero	20
160548	2	1	220	4	p2H	3	118	2.54237288135593	TBI_zero	20
160549	2	1	221	2	p2H	67	82	81.7073170731707	TBI_zero	20
160550	2	1	221	1	p2H	4	82	4.8780487804878	TBI_zero	20
160551	2	1	221	3	p2H	6	82	7.31707317073171	TBI_zero	20
160552	2	1	221	4	p2H	5	82	6.09756097560976	TBI_zero	20
160553	2	1	222	4	p2H	3	91	3.2967032967033	TBI_zero	20
160554	2	1	222	1	p2H	4	91	4.3956043956044	TBI_zero	20
160555	2	1	222	2	p2H	80	91	87.9120879120879	TBI_zero	20
160556	2	1	222	3	p2H	4	91	4.3956043956044	TBI_zero	20
160557	2	1	223	4	p2H	3	136	2.20588235294118	TBI_zero	20
160558	2	1	223	3	p2H	2	136	1.47058823529412	TBI_zero	20
160559	2	1	223	1	p2H	5	136	3.67647058823529	TBI_zero	20
160560	2	1	223	2	p2H	126	136	92.6470588235294	TBI_zero	20
160561	2	1	224	4	p2H	10	91	10.989010989011	TBI_zero	20
160562	2	1	224	2	p2H	65	91	71.4285714285714	TBI_zero	20
160563	2	1	224	3	p2H	8	91	8.79120879120879	TBI_zero	20
160564	2	1	224	1	p2H	8	91	8.79120879120879	TBI_zero	20
160565	2	1	225	4	p2H	6	94	6.38297872340426	TBI_zero	20
160566	2	1	225	1	p2H	0	94	0	TBI_zero	20
160567	2	1	225	2	p2H	85	94	90.4255319148936	TBI_zero	20
160568	2	1	225	3	p2H	3	94	3.19148936170213	TBI_zero	20
160569	2	1	226	4	p2H	2	169	1.18343195266272	TBI_zero	20
160570	2	1	226	1	p2H	2	169	1.18343195266272	TBI_zero	20
160571	2	1	226	2	p2H	164	169	97.0414201183432	TBI_zero	20
160572	2	1	226	3	p2H	1	169	0.591715976331361	TBI_zero	20
160573	2	1	227	2	p2H	19	21	90.4761904761905	TBI_zero	20
160574	2	1	227	4	p2H	2	21	9.52380952380952	TBI_zero	20
160575	2	1	227	1	p2H	0	21	0	TBI_zero	20
160576	2	1	227	3	p2H	0	21	0	TBI_zero	20
160577	2	1	228	1	p2H	3	109	2.75229357798165	TBI_zero	20
160578	2	1	228	2	p2H	101	109	92.6605504587156	TBI_zero	20
160579	2	1	228	3	p2H	2	109	1.8348623853211	TBI_zero	20
160580	2	1	228	4	p2H	3	109	2.75229357798165	TBI_zero	20
160581	2	1	229	1	p2H	3	124	2.41935483870968	TBI_zero	20
160582	2	1	229	2	p2H	105	124	84.6774193548387	TBI_zero	20
160583	2	1	229	4	p2H	8	124	6.45161290322581	TBI_zero	20
160584	2	1	229	3	p2H	8	124	6.45161290322581	TBI_zero	20
160585	2	1	23	4	p2H	11	107	10.2803738317757	TBI_zero	20
160586	2	1	23	2	p2H	87	107	81.3084112149533	TBI_zero	20
160587	2	1	23	3	p2H	1	107	0.934579439252336	TBI_zero	20
160588	2	1	23	1	p2H	8	107	7.47663551401869	TBI_zero	20
160589	2	1	230	2	p3	5	42	11.9047619047619	TBI_zero	20
160590	2	1	230	3	p3	33	42	78.5714285714286	TBI_zero	20
160591	2	1	230	4	p3	1	42	2.38095238095238	TBI_zero	20
160592	2	1	230	1	p3	3	42	7.14285714285714	TBI_zero	20
160593	2	1	231	4	p2H	11	127	8.66141732283465	TBI_zero	20
160594	2	1	231	1	p2H	14	127	11.0236220472441	TBI_zero	20
160595	2	1	231	2	p2H	98	127	77.1653543307087	TBI_zero	20
160596	2	1	231	3	p2H	4	127	3.1496062992126	TBI_zero	20
160597	2	1	232	2	p3	7	49	14.2857142857143	TBI_zero	20
160598	2	1	232	4	p3	2	49	4.08163265306122	TBI_zero	20
160599	2	1	232	3	p3	39	49	79.5918367346939	TBI_zero	20
160600	2	1	232	1	p3	1	49	2.04081632653061	TBI_zero	20
160601	2	1	233	2	p3	20	60	33.3333333333333	TBI_zero	20
160602	2	1	233	3	p3	29	60	48.3333333333333	TBI_zero	20
160603	2	1	233	4	p3	2	60	3.33333333333333	TBI_zero	20
160604	2	1	233	1	p3	9	60	15	TBI_zero	20
160605	2	1	234	4	p2H	9	145	6.20689655172414	TBI_zero	20
160606	2	1	234	2	p2H	124	145	85.5172413793103	TBI_zero	20
160607	2	1	234	3	p2H	7	145	4.82758620689655	TBI_zero	20
160608	2	1	234	1	p2H	5	145	3.44827586206897	TBI_zero	20
160609	2	1	235	2	p2L	32	93	34.4086021505376	TBI_zero	20
160610	2	1	235	4	p2L	11	93	11.8279569892473	TBI_zero	20
160611	2	1	235	1	p2L	40	93	43.010752688172	TBI_zero	20
160612	2	1	235	3	p2L	10	93	10.752688172043	TBI_zero	20
160613	2	1	236	4	p4	33	45	73.3333333333333	TBI_zero	20
160614	2	1	236	1	p4	6	45	13.3333333333333	TBI_zero	20
160615	2	1	236	3	p4	2	45	4.44444444444444	TBI_zero	20
160616	2	1	236	2	p4	4	45	8.88888888888889	TBI_zero	20
160617	2	1	237	3	p2H	2	119	1.68067226890756	TBI_zero	20
160618	2	1	237	4	p2H	4	119	3.36134453781513	TBI_zero	20
160619	2	1	237	1	p2H	0	119	0	TBI_zero	20
160620	2	1	237	2	p2H	113	119	94.9579831932773	TBI_zero	20
160621	2	1	238	4	p3	11	92	11.9565217391304	TBI_zero	20
160622	2	1	238	1	p3	16	92	17.3913043478261	TBI_zero	20
160623	2	1	238	2	p3	23	92	25	TBI_zero	20
160624	2	1	238	3	p3	42	92	45.6521739130435	TBI_zero	20
160625	2	1	239	1	p2H	3	141	2.12765957446809	TBI_zero	20
160626	2	1	239	3	p2H	4	141	2.83687943262411	TBI_zero	20
160627	2	1	239	4	p2H	4	141	2.83687943262411	TBI_zero	20
160628	2	1	239	2	p2H	130	141	92.1985815602837	TBI_zero	20
160629	2	1	24	4	p2H	22	161	13.6645962732919	TBI_zero	20
160630	2	1	24	3	p2H	10	161	6.2111801242236	TBI_zero	20
160631	2	1	24	1	p2H	30	161	18.6335403726708	TBI_zero	20
160632	2	1	24	2	p2H	99	161	61.4906832298137	TBI_zero	20
160633	2	1	240	1	p2H	6	107	5.60747663551402	TBI_zero	20
160634	2	1	240	3	p2H	1	107	0.934579439252336	TBI_zero	20
160635	2	1	240	4	p2H	5	107	4.67289719626168	TBI_zero	20
160636	2	1	240	2	p2H	95	107	88.785046728972	TBI_zero	20
160637	2	1	241	3	p2H	6	102	5.88235294117647	TBI_zero	20
160638	2	1	241	2	p2H	85	102	83.3333333333333	TBI_zero	20
160639	2	1	241	1	p2H	6	102	5.88235294117647	TBI_zero	20
160640	2	1	241	4	p2H	5	102	4.90196078431373	TBI_zero	20
160641	2	1	242	1	p2H	7	102	6.86274509803922	TBI_zero	20
160642	2	1	242	4	p2H	7	102	6.86274509803922	TBI_zero	20
160643	2	1	242	3	p2H	7	102	6.86274509803922	TBI_zero	20
160644	2	1	242	2	p2H	81	102	79.4117647058823	TBI_zero	20
160645	2	1	243	1	p2H	2	61	3.27868852459016	TBI_zero	20
160646	2	1	243	4	p2H	1	61	1.63934426229508	TBI_zero	20
160647	2	1	243	3	p2H	1	61	1.63934426229508	TBI_zero	20
160648	2	1	243	2	p2H	57	61	93.4426229508197	TBI_zero	20
160649	2	1	244	1	p2H	14	163	8.58895705521472	TBI_zero	20
160650	2	1	244	2	p2H	138	163	84.6625766871166	TBI_zero	20
160651	2	1	244	4	p2H	4	163	2.45398773006135	TBI_zero	20
160652	2	1	244	3	p2H	7	163	4.29447852760736	TBI_zero	20
160653	2	1	245	1	p2H	1	115	0.869565217391304	TBI_zero	20
160654	2	1	245	3	p2H	3	115	2.60869565217391	TBI_zero	20
160655	2	1	245	2	p2H	110	115	95.6521739130435	TBI_zero	20
160656	2	1	245	4	p2H	1	115	0.869565217391304	TBI_zero	20
160657	2	1	246	3	p4	8	72	11.1111111111111	TBI_zero	20
160658	2	1	246	4	p4	13	72	18.0555555555556	TBI_zero	20
160659	2	1	246	1	p4	14	72	19.4444444444444	TBI_zero	20
160660	2	1	246	2	p4	37	72	51.3888888888889	TBI_zero	20
160661	2	1	247	4	p2H	8	124	6.45161290322581	TBI_zero	20
160662	2	1	247	3	p2H	5	124	4.03225806451613	TBI_zero	20
160663	2	1	247	1	p2H	5	124	4.03225806451613	TBI_zero	20
160664	2	1	247	2	p2H	106	124	85.4838709677419	TBI_zero	20
160665	2	1	248	4	p2H	4	150	2.66666666666667	TBI_zero	20
160666	2	1	248	3	p2H	5	150	3.33333333333333	TBI_zero	20
160667	2	1	248	1	p2H	2	150	1.33333333333333	TBI_zero	20
160668	2	1	248	2	p2H	139	150	92.6666666666667	TBI_zero	20
160669	2	1	249	1	p2H	12	110	10.9090909090909	TBI_zero	20
160670	2	1	249	2	p2H	81	110	73.6363636363636	TBI_zero	20
160671	2	1	249	3	p2H	6	110	5.45454545454545	TBI_zero	20
160672	2	1	249	4	p2H	11	110	10	TBI_zero	20
160673	2	1	25	2	p2H	122	127	96.0629921259843	TBI_zero	20
160674	2	1	25	4	p2H	1	127	0.78740157480315	TBI_zero	20
160675	2	1	25	1	p2H	3	127	2.36220472440945	TBI_zero	20
160676	2	1	25	3	p2H	1	127	0.78740157480315	TBI_zero	20
160677	2	1	250	4	p2H	0	106	0	TBI_zero	20
160678	2	1	250	3	p2H	0	106	0	TBI_zero	20
160679	2	1	250	1	p2H	1	106	0.943396226415094	TBI_zero	20
160680	2	1	250	2	p2H	105	106	99.0566037735849	TBI_zero	20
160681	2	1	251	1	p2L	4	32	12.5	TBI_zero	20
160682	2	1	251	3	p2L	4	32	12.5	TBI_zero	20
160683	2	1	251	4	p2L	4	32	12.5	TBI_zero	20
160684	2	1	251	2	p2L	20	32	62.5	TBI_zero	20
160685	2	1	252	3	p3	19	75	25.3333333333333	TBI_zero	20
160686	2	1	252	2	p3	42	75	56	TBI_zero	20
160687	2	1	252	1	p3	9	75	12	TBI_zero	20
160688	2	1	252	4	p3	5	75	6.66666666666667	TBI_zero	20
160689	2	1	253	4	p3	8	52	15.3846153846154	TBI_zero	20
160690	2	1	253	3	p3	37	52	71.1538461538462	TBI_zero	20
160691	2	1	253	2	p3	6	52	11.5384615384615	TBI_zero	20
160692	2	1	253	1	p3	1	52	1.92307692307692	TBI_zero	20
160693	2	1	254	1	p1	54	80	67.5	TBI_zero	20
160694	2	1	254	2	p1	2	80	2.5	TBI_zero	20
160695	2	1	254	3	p1	16	80	20	TBI_zero	20
160696	2	1	254	4	p1	8	80	10	TBI_zero	20
160697	2	1	255	4	p2H	3	119	2.52100840336134	TBI_zero	20
160698	2	1	255	3	p2H	2	119	1.68067226890756	TBI_zero	20
160699	2	1	255	1	p2H	2	119	1.68067226890756	TBI_zero	20
160700	2	1	255	2	p2H	112	119	94.1176470588235	TBI_zero	20
160701	2	1	256	4	p2H	3	82	3.65853658536585	TBI_zero	20
160702	2	1	256	2	p2H	66	82	80.4878048780488	TBI_zero	20
160703	2	1	256	3	p2H	4	82	4.8780487804878	TBI_zero	20
160704	2	1	256	1	p2H	9	82	10.9756097560976	TBI_zero	20
160705	2	1	257	2	p2H	86	91	94.5054945054945	TBI_zero	20
160706	2	1	257	4	p2H	0	91	0	TBI_zero	20
160707	2	1	257	3	p2H	2	91	2.1978021978022	TBI_zero	20
160708	2	1	257	1	p2H	3	91	3.2967032967033	TBI_zero	20
160709	2	1	258	4	p4	34	62	54.8387096774194	TBI_zero	20
160710	2	1	258	2	p4	20	62	32.258064516129	TBI_zero	20
160711	2	1	258	3	p4	3	62	4.83870967741935	TBI_zero	20
160712	2	1	258	1	p4	5	62	8.06451612903226	TBI_zero	20
160713	2	1	259	4	p3	7	67	10.4477611940298	TBI_zero	20
160714	2	1	259	1	p3	6	67	8.95522388059701	TBI_zero	20
160715	2	1	259	2	p3	1	67	1.49253731343284	TBI_zero	20
160716	2	1	259	3	p3	53	67	79.1044776119403	TBI_zero	20
160717	2	1	26	4	p2H	5	87	5.74712643678161	TBI_zero	20
160718	2	1	26	1	p2H	7	87	8.04597701149425	TBI_zero	20
160719	2	1	26	3	p2H	6	87	6.89655172413793	TBI_zero	20
160720	2	1	26	2	p2H	69	87	79.3103448275862	TBI_zero	20
160721	2	1	260	1	p3	6	65	9.23076923076923	TBI_zero	20
160722	2	1	260	4	p3	6	65	9.23076923076923	TBI_zero	20
160723	2	1	260	2	p3	18	65	27.6923076923077	TBI_zero	20
160724	2	1	260	3	p3	35	65	53.8461538461538	TBI_zero	20
160725	2	1	261	2	p2L	49	98	50	TBI_zero	20
160726	2	1	261	1	p2L	16	98	16.3265306122449	TBI_zero	20
160727	2	1	261	3	p2L	22	98	22.4489795918367	TBI_zero	20
160728	2	1	261	4	p2L	11	98	11.2244897959184	TBI_zero	20
160729	2	1	262	3	p2H	4	139	2.87769784172662	TBI_zero	20
160730	2	1	262	4	p2H	3	139	2.15827338129496	TBI_zero	20
160731	2	1	262	1	p2H	4	139	2.87769784172662	TBI_zero	20
160732	2	1	262	2	p2H	128	139	92.0863309352518	TBI_zero	20
160733	2	1	263	3	p2H	0	85	0	TBI_zero	20
160734	2	1	263	2	p2H	81	85	95.2941176470588	TBI_zero	20
160735	2	1	263	4	p2H	1	85	1.17647058823529	TBI_zero	20
160736	2	1	263	1	p2H	3	85	3.52941176470588	TBI_zero	20
160737	2	1	264	3	p2H	2	110	1.81818181818182	TBI_zero	20
160738	2	1	264	1	p2H	2	110	1.81818181818182	TBI_zero	20
160739	2	1	264	4	p2H	2	110	1.81818181818182	TBI_zero	20
160740	2	1	264	2	p2H	104	110	94.5454545454545	TBI_zero	20
160741	2	1	265	2	p4	1	53	1.88679245283019	TBI_zero	20
160742	2	1	265	3	p4	4	53	7.54716981132075	TBI_zero	20
160743	2	1	265	1	p4	3	53	5.66037735849057	TBI_zero	20
160744	2	1	265	4	p4	45	53	84.9056603773585	TBI_zero	20
160745	2	1	266	4	p2L	3	56	5.35714285714286	TBI_zero	20
160746	2	1	266	3	p2L	23	56	41.0714285714286	TBI_zero	20
160747	2	1	266	2	p2L	16	56	28.5714285714286	TBI_zero	20
160748	2	1	266	1	p2L	14	56	25	TBI_zero	20
160749	2	1	267	1	p2H	4	96	4.16666666666667	TBI_zero	20
160750	2	1	267	3	p2H	4	96	4.16666666666667	TBI_zero	20
160751	2	1	267	4	p2H	5	96	5.20833333333333	TBI_zero	20
160752	2	1	267	2	p2H	83	96	86.4583333333333	TBI_zero	20
160753	2	1	268	3	p2L	11	84	13.0952380952381	TBI_zero	20
160754	2	1	268	1	p2L	4	84	4.76190476190476	TBI_zero	20
160755	2	1	268	4	p2L	9	84	10.7142857142857	TBI_zero	20
160756	2	1	268	2	p2L	60	84	71.4285714285714	TBI_zero	20
160757	2	1	269	3	p2H	5	81	6.17283950617284	TBI_zero	20
160758	2	1	269	1	p2H	6	81	7.40740740740741	TBI_zero	20
160759	2	1	269	2	p2H	64	81	79.0123456790123	TBI_zero	20
160760	2	1	269	4	p2H	6	81	7.40740740740741	TBI_zero	20
160761	2	1	27	2	p2H	82	93	88.1720430107527	TBI_zero	20
160762	2	1	27	1	p2H	7	93	7.52688172043011	TBI_zero	20
160763	2	1	27	4	p2H	3	93	3.2258064516129	TBI_zero	20
160764	2	1	27	3	p2H	1	93	1.0752688172043	TBI_zero	20
160765	2	1	270	1	p4	2	66	3.03030303030303	TBI_zero	20
160766	2	1	270	3	p4	14	66	21.2121212121212	TBI_zero	20
160767	2	1	270	2	p4	20	66	30.3030303030303	TBI_zero	20
160768	2	1	270	4	p4	30	66	45.4545454545455	TBI_zero	20
160769	2	1	271	3	p2H	0	69	0	TBI_zero	20
160770	2	1	271	1	p2H	3	69	4.34782608695652	TBI_zero	20
160771	2	1	271	4	p2H	1	69	1.44927536231884	TBI_zero	20
160772	2	1	271	2	p2H	65	69	94.2028985507246	TBI_zero	20
160773	2	1	272	4	p2H	3	120	2.5	TBI_zero	20
160774	2	1	272	1	p2H	3	120	2.5	TBI_zero	20
160775	2	1	272	3	p2H	4	120	3.33333333333333	TBI_zero	20
160776	2	1	272	2	p2H	110	120	91.6666666666667	TBI_zero	20
160777	2	1	273	3	p2H	4	59	6.77966101694915	TBI_zero	20
160778	2	1	273	4	p2H	4	59	6.77966101694915	TBI_zero	20
160779	2	1	273	1	p2H	7	59	11.864406779661	TBI_zero	20
160780	2	1	273	2	p2H	44	59	74.5762711864407	TBI_zero	20
160781	2	1	274	2	p3	11	60	18.3333333333333	TBI_zero	20
160782	2	1	274	3	p3	31	60	51.6666666666667	TBI_zero	20
160783	2	1	274	1	p3	6	60	10	TBI_zero	20
160784	2	1	274	4	p3	12	60	20	TBI_zero	20
160785	2	1	275	4	p2L	3	91	3.2967032967033	TBI_zero	20
160786	2	1	275	3	p2L	21	91	23.0769230769231	TBI_zero	20
160787	2	1	275	1	p2L	14	91	15.3846153846154	TBI_zero	20
160788	2	1	275	2	p2L	53	91	58.2417582417582	TBI_zero	20
160789	2	1	276	4	p2H	3	84	3.57142857142857	TBI_zero	20
160790	2	1	276	2	p2H	73	84	86.9047619047619	TBI_zero	20
160791	2	1	276	1	p2H	4	84	4.76190476190476	TBI_zero	20
160792	2	1	276	3	p2H	4	84	4.76190476190476	TBI_zero	20
160793	2	1	277	1	p2L	13	117	11.1111111111111	TBI_zero	20
160794	2	1	277	4	p2L	8	117	6.83760683760684	TBI_zero	20
160795	2	1	277	2	p2L	83	117	70.9401709401709	TBI_zero	20
160796	2	1	277	3	p2L	13	117	11.1111111111111	TBI_zero	20
160797	2	1	278	4	p2H	6	147	4.08163265306122	TBI_zero	20
160798	2	1	278	2	p2H	129	147	87.7551020408163	TBI_zero	20
160799	2	1	278	3	p2H	6	147	4.08163265306122	TBI_zero	20
160800	2	1	278	1	p2H	6	147	4.08163265306122	TBI_zero	20
160801	2	1	279	1	p2L	20	108	18.5185185185185	TBI_zero	20
160802	2	1	279	2	p2L	66	108	61.1111111111111	TBI_zero	20
160803	2	1	279	4	p2L	13	108	12.037037037037	TBI_zero	20
160804	2	1	279	3	p2L	9	108	8.33333333333333	TBI_zero	20
160805	2	1	28	2	p4	42	62	67.741935483871	TBI_zero	20
160806	2	1	28	4	p4	16	62	25.8064516129032	TBI_zero	20
160807	2	1	28	1	p4	2	62	3.2258064516129	TBI_zero	20
160808	2	1	28	3	p4	2	62	3.2258064516129	TBI_zero	20
160809	2	1	280	3	p2H	0	59	0	TBI_zero	20
160810	2	1	280	4	p2H	1	59	1.69491525423729	TBI_zero	20
160811	2	1	280	2	p2H	57	59	96.6101694915254	TBI_zero	20
160812	2	1	280	1	p2H	1	59	1.69491525423729	TBI_zero	20
160813	2	1	281	3	p2H	2	118	1.69491525423729	TBI_zero	20
160814	2	1	281	4	p2H	3	118	2.54237288135593	TBI_zero	20
160815	2	1	281	2	p2H	109	118	92.3728813559322	TBI_zero	20
160816	2	1	281	1	p2H	4	118	3.38983050847458	TBI_zero	20
160817	2	1	282	1	p2H	6	93	6.45161290322581	TBI_zero	20
160818	2	1	282	2	p2H	81	93	87.0967741935484	TBI_zero	20
160819	2	1	282	3	p2H	2	93	2.1505376344086	TBI_zero	20
160820	2	1	282	4	p2H	4	93	4.3010752688172	TBI_zero	20
160821	2	1	283	3	p2H	2	114	1.75438596491228	TBI_zero	20
160822	2	1	283	4	p2H	0	114	0	TBI_zero	20
160823	2	1	283	2	p2H	110	114	96.4912280701754	TBI_zero	20
160824	2	1	283	1	p2H	2	114	1.75438596491228	TBI_zero	20
160825	2	1	284	3	p2H	4	88	4.54545454545455	TBI_zero	20
160826	2	1	284	4	p2H	3	88	3.40909090909091	TBI_zero	20
160827	2	1	284	2	p2H	78	88	88.6363636363636	TBI_zero	20
160828	2	1	284	1	p2H	3	88	3.40909090909091	TBI_zero	20
160829	2	1	285	1	p2H	0	129	0	TBI_zero	20
160830	2	1	285	3	p2H	2	129	1.55038759689922	TBI_zero	20
160831	2	1	285	2	p2H	123	129	95.3488372093023	TBI_zero	20
160832	2	1	285	4	p2H	4	129	3.10077519379845	TBI_zero	20
160833	2	1	286	2	p2H	100	119	84.0336134453782	TBI_zero	20
160834	2	1	286	1	p2H	5	119	4.20168067226891	TBI_zero	20
160835	2	1	286	3	p2H	7	119	5.88235294117647	TBI_zero	20
160836	2	1	286	4	p2H	7	119	5.88235294117647	TBI_zero	20
160837	2	1	287	3	p2H	3	142	2.11267605633803	TBI_zero	20
160838	2	1	287	2	p2H	129	142	90.8450704225352	TBI_zero	20
160839	2	1	287	1	p2H	7	142	4.92957746478873	TBI_zero	20
160840	2	1	287	4	p2H	3	142	2.11267605633803	TBI_zero	20
160841	2	1	288	3	p2H	3	112	2.67857142857143	TBI_zero	20
160842	2	1	288	2	p2H	101	112	90.1785714285714	TBI_zero	20
160843	2	1	288	1	p2H	3	112	2.67857142857143	TBI_zero	20
160844	2	1	288	4	p2H	5	112	4.46428571428571	TBI_zero	20
160845	2	1	289	3	p2L	6	112	5.35714285714286	TBI_zero	20
160846	2	1	289	1	p2L	16	112	14.2857142857143	TBI_zero	20
160847	2	1	289	4	p2L	23	112	20.5357142857143	TBI_zero	20
160848	2	1	289	2	p2L	67	112	59.8214285714286	TBI_zero	20
160849	2	1	29	2	p2H	53	72	73.6111111111111	TBI_zero	20
160850	2	1	29	1	p2H	9	72	12.5	TBI_zero	20
160851	2	1	29	4	p2H	5	72	6.94444444444444	TBI_zero	20
160852	2	1	29	3	p2H	5	72	6.94444444444444	TBI_zero	20
160853	2	1	290	4	p2L	11	89	12.3595505617978	TBI_zero	20
160854	2	1	290	1	p2L	12	89	13.4831460674157	TBI_zero	20
160855	2	1	290	2	p2L	37	89	41.5730337078652	TBI_zero	20
160856	2	1	290	3	p2L	29	89	32.5842696629214	TBI_zero	20
160857	2	1	291	1	p2H	1	52	1.92307692307692	TBI_zero	20
160858	2	1	291	4	p2H	4	52	7.69230769230769	TBI_zero	20
160859	2	1	291	3	p2H	2	52	3.84615384615385	TBI_zero	20
160860	2	1	291	2	p2H	45	52	86.5384615384615	TBI_zero	20
160861	2	1	292	3	p2H	3	106	2.83018867924528	TBI_zero	20
160862	2	1	292	1	p2H	3	106	2.83018867924528	TBI_zero	20
160863	2	1	292	2	p2H	93	106	87.7358490566038	TBI_zero	20
160864	2	1	292	4	p2H	7	106	6.60377358490566	TBI_zero	20
160865	2	1	293	3	p4	13	73	17.8082191780822	TBI_zero	20
160866	2	1	293	2	p4	17	73	23.2876712328767	TBI_zero	20
160867	2	1	293	4	p4	17	73	23.2876712328767	TBI_zero	20
160868	2	1	293	1	p4	26	73	35.6164383561644	TBI_zero	20
160869	2	1	294	4	p2L	25	98	25.5102040816327	TBI_zero	20
160870	2	1	294	1	p2L	10	98	10.2040816326531	TBI_zero	20
160871	2	1	294	2	p2L	53	98	54.0816326530612	TBI_zero	20
160872	2	1	294	3	p2L	10	98	10.2040816326531	TBI_zero	20
160873	2	1	295	1	p2L	18	75	24	TBI_zero	20
160874	2	1	295	4	p2L	6	75	8	TBI_zero	20
160875	2	1	295	2	p2L	39	75	52	TBI_zero	20
160876	2	1	295	3	p2L	12	75	16	TBI_zero	20
160877	2	1	296	3	p2H	3	134	2.23880597014925	TBI_zero	20
160878	2	1	296	1	p2H	6	134	4.47761194029851	TBI_zero	20
160879	2	1	296	2	p2H	121	134	90.2985074626866	TBI_zero	20
160880	2	1	296	4	p2H	4	134	2.98507462686567	TBI_zero	20
160881	2	1	297	2	p3	7	66	10.6060606060606	TBI_zero	20
160882	2	1	297	3	p3	45	66	68.1818181818182	TBI_zero	20
160883	2	1	297	4	p3	2	66	3.03030303030303	TBI_zero	20
160884	2	1	297	1	p3	12	66	18.1818181818182	TBI_zero	20
160885	2	1	298	3	p2H	2	108	1.85185185185185	TBI_zero	20
160886	2	1	298	4	p2H	3	108	2.77777777777778	TBI_zero	20
160887	2	1	298	1	p2H	1	108	0.925925925925926	TBI_zero	20
160888	2	1	298	2	p2H	102	108	94.4444444444444	TBI_zero	20
160889	2	1	299	2	p3	13	66	19.6969696969697	TBI_zero	20
160890	2	1	299	4	p3	10	66	15.1515151515152	TBI_zero	20
160891	2	1	299	3	p3	36	66	54.5454545454545	TBI_zero	20
160892	2	1	299	1	p3	7	66	10.6060606060606	TBI_zero	20
160893	2	1	3	1	p2H	3	141	2.12765957446809	TBI_zero	20
160894	2	1	3	4	p2H	3	141	2.12765957446809	TBI_zero	20
160895	2	1	3	2	p2H	131	141	92.9078014184397	TBI_zero	20
160896	2	1	3	3	p2H	4	141	2.83687943262411	TBI_zero	20
160897	2	1	30	2	p2H	154	157	98.0891719745223	TBI_zero	20
160898	2	1	30	1	p2H	1	157	0.636942675159236	TBI_zero	20
160899	2	1	30	4	p2H	1	157	0.636942675159236	TBI_zero	20
160900	2	1	30	3	p2H	1	157	0.636942675159236	TBI_zero	20
160901	2	1	300	3	p4	6	65	9.23076923076923	TBI_zero	20
160902	2	1	300	1	p4	13	65	20	TBI_zero	20
160903	2	1	300	4	p4	37	65	56.9230769230769	TBI_zero	20
160904	2	1	300	2	p4	9	65	13.8461538461538	TBI_zero	20
160905	2	1	301	4	p2H	6	140	4.28571428571429	TBI_zero	20
160906	2	1	301	2	p2H	124	140	88.5714285714286	TBI_zero	20
160907	2	1	301	3	p2H	6	140	4.28571428571429	TBI_zero	20
160908	2	1	301	1	p2H	4	140	2.85714285714286	TBI_zero	20
160909	2	1	302	2	p2H	67	96	69.7916666666667	TBI_zero	20
160910	2	1	302	3	p2H	7	96	7.29166666666667	TBI_zero	20
160911	2	1	302	4	p2H	6	96	6.25	TBI_zero	20
160912	2	1	302	1	p2H	16	96	16.6666666666667	TBI_zero	20
160913	2	1	303	2	p2H	64	73	87.6712328767123	TBI_zero	20
160914	2	1	303	1	p2H	3	73	4.10958904109589	TBI_zero	20
160915	2	1	303	3	p2H	2	73	2.73972602739726	TBI_zero	20
160916	2	1	303	4	p2H	4	73	5.47945205479452	TBI_zero	20
160917	2	1	304	1	p2H	5	129	3.87596899224806	TBI_zero	20
160918	2	1	304	2	p2H	105	129	81.3953488372093	TBI_zero	20
160919	2	1	304	3	p2H	8	129	6.2015503875969	TBI_zero	20
160920	2	1	304	4	p2H	11	129	8.52713178294574	TBI_zero	20
160921	2	1	305	2	p2H	58	61	95.0819672131148	TBI_zero	20
160922	2	1	305	4	p2H	0	61	0	TBI_zero	20
160923	2	1	305	1	p2H	2	61	3.27868852459016	TBI_zero	20
160924	2	1	305	3	p2H	1	61	1.63934426229508	TBI_zero	20
160925	2	1	306	2	p2H	95	104	91.3461538461538	TBI_zero	20
160926	2	1	306	3	p2H	4	104	3.84615384615385	TBI_zero	20
160927	2	1	306	4	p2H	2	104	1.92307692307692	TBI_zero	20
160928	2	1	306	1	p2H	3	104	2.88461538461538	TBI_zero	20
160929	2	1	307	2	p2H	76	90	84.4444444444444	TBI_zero	20
160930	2	1	307	3	p2H	3	90	3.33333333333333	TBI_zero	20
160931	2	1	307	4	p2H	5	90	5.55555555555556	TBI_zero	20
160932	2	1	307	1	p2H	6	90	6.66666666666667	TBI_zero	20
160933	2	1	308	1	p2L	25	156	16.025641025641	TBI_zero	20
160934	2	1	308	2	p2L	66	156	42.3076923076923	TBI_zero	20
160935	2	1	308	4	p2L	36	156	23.0769230769231	TBI_zero	20
160936	2	1	308	3	p2L	29	156	18.5897435897436	TBI_zero	20
160937	2	1	309	4	p2H	9	166	5.42168674698795	TBI_zero	20
160938	2	1	309	2	p2H	139	166	83.7349397590361	TBI_zero	20
160939	2	1	309	3	p2H	12	166	7.2289156626506	TBI_zero	20
160940	2	1	309	1	p2H	6	166	3.6144578313253	TBI_zero	20
160941	2	1	31	1	p2H	4	129	3.10077519379845	TBI_zero	20
160942	2	1	31	2	p2H	120	129	93.0232558139535	TBI_zero	20
160943	2	1	31	4	p2H	2	129	1.55038759689922	TBI_zero	20
160944	2	1	31	3	p2H	3	129	2.32558139534884	TBI_zero	20
160945	2	1	310	1	p4	7	55	12.7272727272727	TBI_zero	20
160946	2	1	310	2	p4	32	55	58.1818181818182	TBI_zero	20
160947	2	1	310	3	p4	4	55	7.27272727272727	TBI_zero	20
160948	2	1	310	4	p4	12	55	21.8181818181818	TBI_zero	20
160949	2	1	311	3	p2H	4	166	2.40963855421687	TBI_zero	20
160950	2	1	311	4	p2H	2	166	1.20481927710843	TBI_zero	20
160951	2	1	311	2	p2H	156	166	93.9759036144578	TBI_zero	20
160952	2	1	311	1	p2H	4	166	2.40963855421687	TBI_zero	20
160953	2	1	312	2	p2H	77	88	87.5	TBI_zero	20
160954	2	1	312	3	p2H	5	88	5.68181818181818	TBI_zero	20
160955	2	1	312	4	p2H	4	88	4.54545454545455	TBI_zero	20
160956	2	1	312	1	p2H	2	88	2.27272727272727	TBI_zero	20
160957	2	1	313	2	p4	22	66	33.3333333333333	TBI_zero	20
160958	2	1	313	1	p4	3	66	4.54545454545455	TBI_zero	20
160959	2	1	313	3	p4	3	66	4.54545454545455	TBI_zero	20
160960	2	1	313	4	p4	38	66	57.5757575757576	TBI_zero	20
160961	2	1	314	1	p2H	1	140	0.714285714285714	TBI_zero	20
160962	2	1	314	2	p2H	130	140	92.8571428571429	TBI_zero	20
160963	2	1	314	4	p2H	5	140	3.57142857142857	TBI_zero	20
160964	2	1	314	3	p2H	4	140	2.85714285714286	TBI_zero	20
160965	2	1	315	1	p2H	4	105	3.80952380952381	TBI_zero	20
160966	2	1	315	2	p2H	96	105	91.4285714285714	TBI_zero	20
160967	2	1	315	4	p2H	2	105	1.9047619047619	TBI_zero	20
160968	2	1	315	3	p2H	3	105	2.85714285714286	TBI_zero	20
160969	2	1	316	1	p2H	6	82	7.31707317073171	TBI_zero	20
160970	2	1	316	2	p2H	59	82	71.9512195121951	TBI_zero	20
160971	2	1	316	3	p2H	7	82	8.53658536585366	TBI_zero	20
160972	2	1	316	4	p2H	10	82	12.1951219512195	TBI_zero	20
160973	2	1	317	1	p2L	7	82	8.53658536585366	TBI_zero	20
160974	2	1	317	2	p2L	57	82	69.5121951219512	TBI_zero	20
160975	2	1	317	4	p2L	7	82	8.53658536585366	TBI_zero	20
160976	2	1	317	3	p2L	11	82	13.4146341463415	TBI_zero	20
160977	2	1	318	1	p2H	0	49	0	TBI_zero	20
160978	2	1	318	2	p2H	45	49	91.8367346938776	TBI_zero	20
160979	2	1	318	4	p2H	3	49	6.12244897959184	TBI_zero	20
160980	2	1	318	3	p2H	1	49	2.04081632653061	TBI_zero	20
160981	2	1	319	1	p2L	5	132	3.78787878787879	TBI_zero	20
160982	2	1	319	4	p2L	3	132	2.27272727272727	TBI_zero	20
160983	2	1	319	2	p2L	105	132	79.5454545454545	TBI_zero	20
160984	2	1	319	3	p2L	19	132	14.3939393939394	TBI_zero	20
160985	2	1	32	1	p2H	4	93	4.3010752688172	TBI_zero	20
160986	2	1	32	4	p2H	2	93	2.1505376344086	TBI_zero	20
160987	2	1	32	2	p2H	85	93	91.3978494623656	TBI_zero	20
160988	2	1	32	3	p2H	2	93	2.1505376344086	TBI_zero	20
160989	2	1	320	4	p3	4	53	7.54716981132075	TBI_zero	20
160990	2	1	320	2	p3	13	53	24.5283018867925	TBI_zero	20
160991	2	1	320	3	p3	31	53	58.4905660377358	TBI_zero	20
160992	2	1	320	1	p3	5	53	9.43396226415094	TBI_zero	20
160993	2	1	321	1	p2H	0	69	0	TBI_zero	20
160994	2	1	321	2	p2H	67	69	97.1014492753623	TBI_zero	20
160995	2	1	321	4	p2H	1	69	1.44927536231884	TBI_zero	20
160996	2	1	321	3	p2H	1	69	1.44927536231884	TBI_zero	20
160997	2	1	322	3	p2L	17	93	18.2795698924731	TBI_zero	20
160998	2	1	322	2	p2L	46	93	49.4623655913978	TBI_zero	20
160999	2	1	322	1	p2L	22	93	23.6559139784946	TBI_zero	20
161000	2	1	322	4	p2L	8	93	8.60215053763441	TBI_zero	20
161001	2	1	323	3	p4	3	56	5.35714285714286	TBI_zero	20
161002	2	1	323	2	p4	23	56	41.0714285714286	TBI_zero	20
161003	2	1	323	4	p4	10	56	17.8571428571429	TBI_zero	20
161004	2	1	323	1	p4	20	56	35.7142857142857	TBI_zero	20
161005	2	1	324	1	p2H	5	123	4.0650406504065	TBI_zero	20
161006	2	1	324	2	p2H	113	123	91.869918699187	TBI_zero	20
161007	2	1	324	4	p2H	2	123	1.6260162601626	TBI_zero	20
161008	2	1	324	3	p2H	3	123	2.4390243902439	TBI_zero	20
161009	2	1	325	4	p3	2	80	2.5	TBI_zero	20
161010	2	1	325	2	p3	19	80	23.75	TBI_zero	20
161011	2	1	325	3	p3	51	80	63.75	TBI_zero	20
161012	2	1	325	1	p3	8	80	10	TBI_zero	20
161013	2	1	326	3	p2L	32	116	27.5862068965517	TBI_zero	20
161014	2	1	326	1	p2L	7	116	6.03448275862069	TBI_zero	20
161015	2	1	326	4	p2L	8	116	6.89655172413793	TBI_zero	20
161016	2	1	326	2	p2L	69	116	59.4827586206897	TBI_zero	20
161017	2	1	327	2	p3	18	66	27.2727272727273	TBI_zero	20
161018	2	1	327	3	p3	8	66	12.1212121212121	TBI_zero	20
161019	2	1	327	4	p3	11	66	16.6666666666667	TBI_zero	20
161020	2	1	327	1	p3	29	66	43.9393939393939	TBI_zero	20
161021	2	1	328	3	p3	63	103	61.1650485436893	TBI_zero	20
161022	2	1	328	4	p3	14	103	13.5922330097087	TBI_zero	20
161023	2	1	328	2	p3	13	103	12.621359223301	TBI_zero	20
161024	2	1	328	1	p3	13	103	12.621359223301	TBI_zero	20
161025	2	1	329	1	p2H	4	120	3.33333333333333	TBI_zero	20
161026	2	1	329	2	p2H	109	120	90.8333333333333	TBI_zero	20
161027	2	1	329	3	p2H	2	120	1.66666666666667	TBI_zero	20
161028	2	1	329	4	p2H	5	120	4.16666666666667	TBI_zero	20
161029	2	1	33	1	p2H	3	55	5.45454545454545	TBI_zero	20
161030	2	1	33	3	p2H	3	55	5.45454545454545	TBI_zero	20
161031	2	1	33	4	p2H	0	55	0	TBI_zero	20
161032	2	1	33	2	p2H	49	55	89.0909090909091	TBI_zero	20
161033	2	1	330	2	p2H	88	96	91.6666666666667	TBI_zero	20
161034	2	1	330	1	p2H	1	96	1.04166666666667	TBI_zero	20
161035	2	1	330	4	p2H	2	96	2.08333333333333	TBI_zero	20
161036	2	1	330	3	p2H	5	96	5.20833333333333	TBI_zero	20
161037	2	1	331	2	p2H	142	147	96.5986394557823	TBI_zero	20
161038	2	1	331	4	p2H	1	147	0.680272108843537	TBI_zero	20
161039	2	1	331	3	p2H	3	147	2.04081632653061	TBI_zero	20
161040	2	1	331	1	p2H	1	147	0.680272108843537	TBI_zero	20
161041	2	1	332	4	p3	17	93	18.2795698924731	TBI_zero	20
161042	2	1	332	3	p3	46	93	49.4623655913978	TBI_zero	20
161043	2	1	332	1	p3	19	93	20.4301075268817	TBI_zero	20
161044	2	1	332	2	p3	11	93	11.8279569892473	TBI_zero	20
161045	2	1	333	2	p2H	82	100	82	TBI_zero	20
161046	2	1	333	1	p2H	5	100	5	TBI_zero	20
161047	2	1	333	3	p2H	5	100	5	TBI_zero	20
161048	2	1	333	4	p2H	8	100	8	TBI_zero	20
161049	2	1	334	3	p3	27	81	33.3333333333333	TBI_zero	20
161050	2	1	334	4	p3	22	81	27.1604938271605	TBI_zero	20
161051	2	1	334	1	p3	22	81	27.1604938271605	TBI_zero	20
161052	2	1	334	2	p3	10	81	12.3456790123457	TBI_zero	20
161053	2	1	335	1	p2L	16	137	11.6788321167883	TBI_zero	20
161054	2	1	335	2	p2L	106	137	77.3722627737226	TBI_zero	20
161055	2	1	335	4	p2L	5	137	3.64963503649635	TBI_zero	20
161056	2	1	335	3	p2L	10	137	7.2992700729927	TBI_zero	20
161057	2	1	336	3	p2L	10	67	14.9253731343284	TBI_zero	20
161058	2	1	336	1	p2L	28	67	41.7910447761194	TBI_zero	20
161059	2	1	336	4	p2L	11	67	16.4179104477612	TBI_zero	20
161060	2	1	336	2	p2L	18	67	26.865671641791	TBI_zero	20
161061	2	1	337	4	p2H	2	45	4.44444444444444	TBI_zero	20
161062	2	1	337	1	p2H	1	45	2.22222222222222	TBI_zero	20
161063	2	1	337	2	p2H	39	45	86.6666666666667	TBI_zero	20
161064	2	1	337	3	p2H	3	45	6.66666666666667	TBI_zero	20
161065	2	1	338	3	p2L	12	126	9.52380952380952	TBI_zero	20
161066	2	1	338	4	p2L	19	126	15.0793650793651	TBI_zero	20
161067	2	1	338	1	p2L	22	126	17.4603174603175	TBI_zero	20
161068	2	1	338	2	p2L	73	126	57.9365079365079	TBI_zero	20
161069	2	1	339	4	p4	10	65	15.3846153846154	TBI_zero	20
161070	2	1	339	1	p4	3	65	4.61538461538462	TBI_zero	20
161071	2	1	339	3	p4	1	65	1.53846153846154	TBI_zero	20
161072	2	1	339	2	p4	51	65	78.4615384615385	TBI_zero	20
161073	2	1	34	1	p2H	9	104	8.65384615384615	TBI_zero	20
161074	2	1	34	3	p2H	0	104	0	TBI_zero	20
161075	2	1	34	4	p2H	2	104	1.92307692307692	TBI_zero	20
161076	2	1	34	2	p2H	93	104	89.4230769230769	TBI_zero	20
161077	2	1	340	4	p2H	2	96	2.08333333333333	TBI_zero	20
161078	2	1	340	2	p2H	89	96	92.7083333333333	TBI_zero	20
161079	2	1	340	3	p2H	3	96	3.125	TBI_zero	20
161080	2	1	340	1	p2H	2	96	2.08333333333333	TBI_zero	20
161081	2	1	341	3	p4	6	85	7.05882352941176	TBI_zero	20
161082	2	1	341	2	p4	22	85	25.8823529411765	TBI_zero	20
161083	2	1	341	1	p4	18	85	21.1764705882353	TBI_zero	20
161084	2	1	341	4	p4	39	85	45.8823529411765	TBI_zero	20
161085	2	1	342	1	p4	3	74	4.05405405405405	TBI_zero	20
161086	2	1	342	4	p4	47	74	63.5135135135135	TBI_zero	20
161087	2	1	342	2	p4	21	74	28.3783783783784	TBI_zero	20
161088	2	1	342	3	p4	3	74	4.05405405405405	TBI_zero	20
161089	2	1	343	2	p2H	153	158	96.8354430379747	TBI_zero	20
161090	2	1	343	4	p2H	2	158	1.26582278481013	TBI_zero	20
161091	2	1	343	3	p2H	1	158	0.632911392405063	TBI_zero	20
161092	2	1	343	1	p2H	2	158	1.26582278481013	TBI_zero	20
161093	2	1	344	4	p4	17	81	20.9876543209877	TBI_zero	20
161094	2	1	344	2	p4	47	81	58.0246913580247	TBI_zero	20
161095	2	1	344	3	p4	9	81	11.1111111111111	TBI_zero	20
161096	2	1	344	1	p4	8	81	9.87654320987654	TBI_zero	20
161097	2	1	345	2	p2H	65	69	94.2028985507246	TBI_zero	20
161098	2	1	345	1	p2H	1	69	1.44927536231884	TBI_zero	20
161099	2	1	345	3	p2H	0	69	0	TBI_zero	20
161100	2	1	345	4	p2H	3	69	4.34782608695652	TBI_zero	20
161101	2	1	346	4	p2H	9	112	8.03571428571429	TBI_zero	20
161102	2	1	346	1	p2H	12	112	10.7142857142857	TBI_zero	20
161103	2	1	346	2	p2H	83	112	74.1071428571429	TBI_zero	20
161104	2	1	346	3	p2H	8	112	7.14285714285714	TBI_zero	20
161105	2	1	347	2	p2H	119	143	83.2167832167832	TBI_zero	20
161106	2	1	347	1	p2H	9	143	6.29370629370629	TBI_zero	20
161107	2	1	347	4	p2H	11	143	7.69230769230769	TBI_zero	20
161108	2	1	347	3	p2H	4	143	2.7972027972028	TBI_zero	20
161109	2	1	348	3	p4	0	70	0	TBI_zero	20
161110	2	1	348	4	p4	61	70	87.1428571428571	TBI_zero	20
161111	2	1	348	1	p4	2	70	2.85714285714286	TBI_zero	20
161112	2	1	348	2	p4	7	70	10	TBI_zero	20
161113	2	1	349	2	p2H	60	61	98.3606557377049	TBI_zero	20
161114	2	1	349	1	p2H	1	61	1.63934426229508	TBI_zero	20
161115	2	1	349	4	p2H	0	61	0	TBI_zero	20
161116	2	1	349	3	p2H	0	61	0	TBI_zero	20
161117	2	1	35	4	p3	11	55	20	TBI_zero	20
161118	2	1	35	1	p3	3	55	5.45454545454545	TBI_zero	20
161119	2	1	35	2	p3	9	55	16.3636363636364	TBI_zero	20
161120	2	1	35	3	p3	32	55	58.1818181818182	TBI_zero	20
161121	2	1	350	3	p2H	5	126	3.96825396825397	TBI_zero	20
161122	2	1	350	1	p2H	2	126	1.58730158730159	TBI_zero	20
161123	2	1	350	2	p2H	113	126	89.6825396825397	TBI_zero	20
161124	2	1	350	4	p2H	6	126	4.76190476190476	TBI_zero	20
161125	2	1	351	2	p2H	99	101	98.019801980198	TBI_zero	20
161126	2	1	351	3	p2H	0	101	0	TBI_zero	20
161127	2	1	351	1	p2H	1	101	0.99009900990099	TBI_zero	20
161128	2	1	351	4	p2H	1	101	0.99009900990099	TBI_zero	20
161129	2	1	352	1	p2H	1	41	2.4390243902439	TBI_zero	20
161130	2	1	352	2	p2H	38	41	92.6829268292683	TBI_zero	20
161131	2	1	352	4	p2H	2	41	4.8780487804878	TBI_zero	20
161132	2	1	352	3	p2H	0	41	0	TBI_zero	20
161133	2	1	353	3	p3	24	25	96	TBI_zero	20
161134	2	1	353	1	p3	0	25	0	TBI_zero	20
161135	2	1	353	4	p3	0	25	0	TBI_zero	20
161136	2	1	353	2	p3	1	25	4	TBI_zero	20
161137	2	1	354	2	p3	20	86	23.2558139534884	TBI_zero	20
161138	2	1	354	1	p3	22	86	25.5813953488372	TBI_zero	20
161139	2	1	354	3	p3	30	86	34.8837209302326	TBI_zero	20
161140	2	1	354	4	p3	14	86	16.2790697674419	TBI_zero	20
161141	2	1	355	1	p2H	9	96	9.375	TBI_zero	20
161142	2	1	355	2	p2H	65	96	67.7083333333333	TBI_zero	20
161143	2	1	355	3	p2H	10	96	10.4166666666667	TBI_zero	20
161144	2	1	355	4	p2H	12	96	12.5	TBI_zero	20
161145	2	1	356	3	p2L	8	124	6.45161290322581	TBI_zero	20
161146	2	1	356	4	p2L	7	124	5.64516129032258	TBI_zero	20
161147	2	1	356	2	p2L	104	124	83.8709677419355	TBI_zero	20
161148	2	1	356	1	p2L	5	124	4.03225806451613	TBI_zero	20
161149	2	1	357	2	p2H	43	54	79.6296296296296	TBI_zero	20
161150	2	1	357	1	p2H	4	54	7.40740740740741	TBI_zero	20
161151	2	1	357	3	p2H	6	54	11.1111111111111	TBI_zero	20
161152	2	1	357	4	p2H	1	54	1.85185185185185	TBI_zero	20
161153	2	1	358	2	p2H	136	147	92.5170068027211	TBI_zero	20
161154	2	1	358	3	p2H	2	147	1.36054421768707	TBI_zero	20
161155	2	1	358	1	p2H	3	147	2.04081632653061	TBI_zero	20
161156	2	1	358	4	p2H	6	147	4.08163265306122	TBI_zero	20
161157	2	1	359	1	p4	2	69	2.89855072463768	TBI_zero	20
161158	2	1	359	2	p4	28	69	40.5797101449275	TBI_zero	20
161159	2	1	359	4	p4	34	69	49.2753623188406	TBI_zero	20
161160	2	1	359	3	p4	5	69	7.2463768115942	TBI_zero	20
161161	2	1	36	1	p2H	4	53	7.54716981132075	TBI_zero	20
161162	2	1	36	4	p2H	1	53	1.88679245283019	TBI_zero	20
161163	2	1	36	2	p2H	48	53	90.5660377358491	TBI_zero	20
161164	2	1	36	3	p2H	0	53	0	TBI_zero	20
161165	2	1	360	3	p3	79	98	80.6122448979592	TBI_zero	20
161166	2	1	360	1	p3	10	98	10.2040816326531	TBI_zero	20
161167	2	1	360	4	p3	0	98	0	TBI_zero	20
161168	2	1	360	2	p3	9	98	9.18367346938776	TBI_zero	20
161169	2	1	361	1	p2H	17	133	12.781954887218	TBI_zero	20
161170	2	1	361	4	p2H	9	133	6.76691729323308	TBI_zero	20
161171	2	1	361	2	p2H	96	133	72.1804511278195	TBI_zero	20
161172	2	1	361	3	p2H	11	133	8.27067669172932	TBI_zero	20
161173	2	1	362	4	p2H	2	132	1.51515151515152	TBI_zero	20
161174	2	1	362	2	p2H	124	132	93.9393939393939	TBI_zero	20
161175	2	1	362	3	p2H	2	132	1.51515151515152	TBI_zero	20
161176	2	1	362	1	p2H	4	132	3.03030303030303	TBI_zero	20
161177	2	1	363	4	p2H	12	153	7.84313725490196	TBI_zero	20
161178	2	1	363	2	p2H	134	153	87.5816993464052	TBI_zero	20
161179	2	1	363	3	p2H	5	153	3.26797385620915	TBI_zero	20
161180	2	1	363	1	p2H	2	153	1.30718954248366	TBI_zero	20
161181	2	1	364	4	p4	8	64	12.5	TBI_zero	20
161182	2	1	364	1	p4	5	64	7.8125	TBI_zero	20
161183	2	1	364	3	p4	2	64	3.125	TBI_zero	20
161184	2	1	364	2	p4	49	64	76.5625	TBI_zero	20
161185	2	1	365	2	p2H	69	77	89.6103896103896	TBI_zero	20
161186	2	1	365	3	p2H	2	77	2.5974025974026	TBI_zero	20
161187	2	1	365	1	p2H	1	77	1.2987012987013	TBI_zero	20
161188	2	1	365	4	p2H	5	77	6.49350649350649	TBI_zero	20
161189	2	1	366	4	p2L	12	88	13.6363636363636	TBI_zero	20
161190	2	1	366	3	p2L	14	88	15.9090909090909	TBI_zero	20
161191	2	1	366	1	p2L	8	88	9.09090909090909	TBI_zero	20
161192	2	1	366	2	p2L	54	88	61.3636363636364	TBI_zero	20
161193	2	1	367	1	p2H	8	131	6.10687022900763	TBI_zero	20
161194	2	1	367	4	p2H	2	131	1.52671755725191	TBI_zero	20
161195	2	1	367	2	p2H	112	131	85.4961832061069	TBI_zero	20
161196	2	1	367	3	p2H	9	131	6.87022900763359	TBI_zero	20
161197	2	1	368	1	p3	10	80	12.5	TBI_zero	20
161198	2	1	368	4	p3	5	80	6.25	TBI_zero	20
161199	2	1	368	3	p3	59	80	73.75	TBI_zero	20
161200	2	1	368	2	p3	6	80	7.5	TBI_zero	20
161201	2	1	369	4	p2L	18	111	16.2162162162162	TBI_zero	20
161202	2	1	369	1	p2L	32	111	28.8288288288288	TBI_zero	20
161203	2	1	369	2	p2L	33	111	29.7297297297297	TBI_zero	20
161204	2	1	369	3	p2L	28	111	25.2252252252252	TBI_zero	20
161205	2	1	37	4	p4	48	62	77.4193548387097	TBI_zero	20
161206	2	1	37	1	p4	3	62	4.83870967741935	TBI_zero	20
161207	2	1	37	2	p4	9	62	14.5161290322581	TBI_zero	20
161208	2	1	37	3	p4	2	62	3.2258064516129	TBI_zero	20
161209	2	1	370	2	p2H	34	39	87.1794871794872	TBI_zero	20
161210	2	1	370	1	p2H	2	39	5.12820512820513	TBI_zero	20
161211	2	1	370	4	p2H	1	39	2.56410256410256	TBI_zero	20
161212	2	1	370	3	p2H	2	39	5.12820512820513	TBI_zero	20
161213	2	1	371	2	p3	4	36	11.1111111111111	TBI_zero	20
161214	2	1	371	3	p3	17	36	47.2222222222222	TBI_zero	20
161215	2	1	371	1	p3	8	36	22.2222222222222	TBI_zero	20
161216	2	1	371	4	p3	7	36	19.4444444444444	TBI_zero	20
161217	2	1	372	2	p3	7	59	11.864406779661	TBI_zero	20
161218	2	1	372	1	p3	10	59	16.9491525423729	TBI_zero	20
161219	2	1	372	3	p3	34	59	57.6271186440678	TBI_zero	20
161220	2	1	372	4	p3	8	59	13.5593220338983	TBI_zero	20
161221	2	1	373	2	p2H	99	115	86.0869565217391	TBI_zero	20
161222	2	1	373	1	p2H	4	115	3.47826086956522	TBI_zero	20
161223	2	1	373	3	p2H	4	115	3.47826086956522	TBI_zero	20
161224	2	1	373	4	p2H	8	115	6.95652173913043	TBI_zero	20
161225	2	1	374	3	p4	9	55	16.3636363636364	TBI_zero	20
161226	2	1	374	4	p4	20	55	36.3636363636364	TBI_zero	20
161227	2	1	374	2	p4	20	55	36.3636363636364	TBI_zero	20
161228	2	1	374	1	p4	6	55	10.9090909090909	TBI_zero	20
161229	2	1	375	1	p2H	3	113	2.65486725663717	TBI_zero	20
161230	2	1	375	2	p2H	99	113	87.6106194690265	TBI_zero	20
161231	2	1	375	3	p2H	8	113	7.07964601769912	TBI_zero	20
161232	2	1	375	4	p2H	3	113	2.65486725663717	TBI_zero	20
161233	2	1	376	3	p4	5	47	10.6382978723404	TBI_zero	20
161234	2	1	376	2	p4	8	47	17.0212765957447	TBI_zero	20
161235	2	1	376	1	p4	7	47	14.8936170212766	TBI_zero	20
161236	2	1	376	4	p4	27	47	57.4468085106383	TBI_zero	20
161237	2	1	377	4	p2L	14	104	13.4615384615385	TBI_zero	20
161238	2	1	377	2	p2L	65	104	62.5	TBI_zero	20
161239	2	1	377	3	p2L	13	104	12.5	TBI_zero	20
161240	2	1	377	1	p2L	12	104	11.5384615384615	TBI_zero	20
161241	2	1	378	1	p2H	5	97	5.15463917525773	TBI_zero	20
161242	2	1	378	2	p2H	86	97	88.659793814433	TBI_zero	20
161243	2	1	378	4	p2H	6	97	6.18556701030928	TBI_zero	20
161244	2	1	378	3	p2H	0	97	0	TBI_zero	20
161245	2	1	379	1	p2H	3	153	1.96078431372549	TBI_zero	20
161246	2	1	379	2	p2H	145	153	94.7712418300653	TBI_zero	20
161247	2	1	379	3	p2H	2	153	1.30718954248366	TBI_zero	20
161248	2	1	379	4	p2H	3	153	1.96078431372549	TBI_zero	20
161249	2	1	38	1	p2L	10	86	11.6279069767442	TBI_zero	20
161250	2	1	38	4	p2L	8	86	9.30232558139535	TBI_zero	20
161251	2	1	38	2	p2L	53	86	61.6279069767442	TBI_zero	20
161252	2	1	38	3	p2L	15	86	17.4418604651163	TBI_zero	20
161253	2	1	380	3	p2H	1	132	0.757575757575758	TBI_zero	20
161254	2	1	380	1	p2H	6	132	4.54545454545455	TBI_zero	20
161255	2	1	380	2	p2H	116	132	87.8787878787879	TBI_zero	20
161256	2	1	380	4	p2H	9	132	6.81818181818182	TBI_zero	20
161257	2	1	381	4	p2L	8	57	14.0350877192982	TBI_zero	20
161258	2	1	381	2	p2L	27	57	47.3684210526316	TBI_zero	20
161259	2	1	381	3	p2L	18	57	31.5789473684211	TBI_zero	20
161260	2	1	381	1	p2L	4	57	7.01754385964912	TBI_zero	20
161261	2	1	382	2	p2H	83	100	83	TBI_zero	20
161262	2	1	382	1	p2H	4	100	4	TBI_zero	20
161263	2	1	382	4	p2H	3	100	3	TBI_zero	20
161264	2	1	382	3	p2H	10	100	10	TBI_zero	20
161265	2	1	383	1	p1	27	42	64.2857142857143	TBI_zero	20
161266	2	1	383	2	p1	7	42	16.6666666666667	TBI_zero	20
161267	2	1	383	3	p1	4	42	9.52380952380952	TBI_zero	20
161268	2	1	383	4	p1	4	42	9.52380952380952	TBI_zero	20
161269	2	1	384	2	p2H	126	174	72.4137931034483	TBI_zero	20
161270	2	1	384	3	p2H	14	174	8.04597701149425	TBI_zero	20
161271	2	1	384	4	p2H	15	174	8.62068965517241	TBI_zero	20
161272	2	1	384	1	p2H	19	174	10.9195402298851	TBI_zero	20
161273	2	1	385	1	p2H	3	82	3.65853658536585	TBI_zero	20
161274	2	1	385	2	p2H	76	82	92.6829268292683	TBI_zero	20
161275	2	1	385	4	p2H	1	82	1.21951219512195	TBI_zero	20
161276	2	1	385	3	p2H	2	82	2.4390243902439	TBI_zero	20
161277	2	1	386	3	p4	4	49	8.16326530612245	TBI_zero	20
161278	2	1	386	2	p4	7	49	14.2857142857143	TBI_zero	20
161279	2	1	386	1	p4	10	49	20.4081632653061	TBI_zero	20
161280	2	1	386	4	p4	28	49	57.1428571428571	TBI_zero	20
161281	2	1	387	4	p2L	4	41	9.75609756097561	TBI_zero	20
161282	2	1	387	2	p2L	17	41	41.4634146341463	TBI_zero	20
161283	2	1	387	1	p2L	9	41	21.9512195121951	TBI_zero	20
161284	2	1	387	3	p2L	11	41	26.8292682926829	TBI_zero	20
161285	2	1	388	4	p2H	0	66	0	TBI_zero	20
161286	2	1	388	2	p2H	62	66	93.9393939393939	TBI_zero	20
161287	2	1	388	1	p2H	2	66	3.03030303030303	TBI_zero	20
161288	2	1	388	3	p2H	2	66	3.03030303030303	TBI_zero	20
161289	2	1	389	4	p2L	9	77	11.6883116883117	TBI_zero	20
161290	2	1	389	1	p2L	4	77	5.19480519480519	TBI_zero	20
161291	2	1	389	2	p2L	55	77	71.4285714285714	TBI_zero	20
161292	2	1	389	3	p2L	9	77	11.6883116883117	TBI_zero	20
161293	2	1	39	2	p2H	101	106	95.2830188679245	TBI_zero	20
161294	2	1	39	3	p2H	2	106	1.88679245283019	TBI_zero	20
161295	2	1	39	1	p2H	2	106	1.88679245283019	TBI_zero	20
161296	2	1	39	4	p2H	1	106	0.943396226415094	TBI_zero	20
161297	2	1	390	1	p4	19	60	31.6666666666667	TBI_zero	20
161298	2	1	390	3	p4	10	60	16.6666666666667	TBI_zero	20
161299	2	1	390	4	p4	18	60	30	TBI_zero	20
161300	2	1	390	2	p4	13	60	21.6666666666667	TBI_zero	20
161301	2	1	391	1	p2L	4	96	4.16666666666667	TBI_zero	20
161302	2	1	391	4	p2L	8	96	8.33333333333333	TBI_zero	20
161303	2	1	391	2	p2L	60	96	62.5	TBI_zero	20
161304	2	1	391	3	p2L	24	96	25	TBI_zero	20
161305	2	1	392	2	p2L	41	56	73.2142857142857	TBI_zero	20
161306	2	1	392	3	p2L	7	56	12.5	TBI_zero	20
161307	2	1	392	1	p2L	5	56	8.92857142857143	TBI_zero	20
161308	2	1	392	4	p2L	3	56	5.35714285714286	TBI_zero	20
161309	2	1	393	4	p2H	12	118	10.1694915254237	TBI_zero	20
161310	2	1	393	2	p2H	82	118	69.4915254237288	TBI_zero	20
161311	2	1	393	3	p2H	13	118	11.0169491525424	TBI_zero	20
161312	2	1	393	1	p2H	11	118	9.32203389830508	TBI_zero	20
161313	2	1	394	2	p2H	62	81	76.5432098765432	TBI_zero	20
161314	2	1	394	3	p2H	7	81	8.64197530864197	TBI_zero	20
161315	2	1	394	4	p2H	8	81	9.87654320987654	TBI_zero	20
161316	2	1	394	1	p2H	4	81	4.93827160493827	TBI_zero	20
161317	2	1	395	2	p2L	80	126	63.4920634920635	TBI_zero	20
161318	2	1	395	3	p2L	23	126	18.2539682539683	TBI_zero	20
161319	2	1	395	4	p2L	8	126	6.34920634920635	TBI_zero	20
161320	2	1	395	1	p2L	15	126	11.9047619047619	TBI_zero	20
161321	2	1	396	4	p2L	10	80	12.5	TBI_zero	20
161322	2	1	396	3	p2L	12	80	15	TBI_zero	20
161323	2	1	396	2	p2L	46	80	57.5	TBI_zero	20
161324	2	1	396	1	p2L	12	80	15	TBI_zero	20
161325	2	1	397	1	p2H	8	113	7.07964601769912	TBI_zero	20
161326	2	1	397	2	p2H	95	113	84.070796460177	TBI_zero	20
161327	2	1	397	4	p2H	4	113	3.53982300884956	TBI_zero	20
161328	2	1	397	3	p2H	6	113	5.30973451327434	TBI_zero	20
161329	2	1	398	1	p1	68	91	74.7252747252747	TBI_zero	20
161330	2	1	398	2	p1	4	91	4.3956043956044	TBI_zero	20
161331	2	1	398	4	p1	10	91	10.989010989011	TBI_zero	20
161332	2	1	398	3	p1	9	91	9.89010989010989	TBI_zero	20
161333	2	1	399	1	p4	5	73	6.84931506849315	TBI_zero	20
161334	2	1	399	4	p4	39	73	53.4246575342466	TBI_zero	20
161335	2	1	399	3	p4	7	73	9.58904109589041	TBI_zero	20
161336	2	1	399	2	p4	22	73	30.1369863013699	TBI_zero	20
161337	2	1	4	1	p2L	27	80	33.75	TBI_zero	20
161338	2	1	4	3	p2L	11	80	13.75	TBI_zero	20
161339	2	1	4	4	p2L	8	80	10	TBI_zero	20
161340	2	1	4	2	p2L	34	80	42.5	TBI_zero	20
161341	2	1	40	1	p2L	9	90	10	TBI_zero	20
161342	2	1	40	2	p2L	53	90	58.8888888888889	TBI_zero	20
161343	2	1	40	3	p2L	16	90	17.7777777777778	TBI_zero	20
161344	2	1	40	4	p2L	12	90	13.3333333333333	TBI_zero	20
161345	2	1	400	1	p4	2	46	4.34782608695652	TBI_zero	20
161346	2	1	400	3	p4	0	46	0	TBI_zero	20
161347	2	1	400	4	p4	35	46	76.0869565217391	TBI_zero	20
161348	2	1	400	2	p4	9	46	19.5652173913043	TBI_zero	20
161349	2	1	401	1	p2H	3	86	3.48837209302326	TBI_zero	20
161350	2	1	401	2	p2H	77	86	89.5348837209302	TBI_zero	20
161351	2	1	401	4	p2H	1	86	1.16279069767442	TBI_zero	20
161352	2	1	401	3	p2H	5	86	5.81395348837209	TBI_zero	20
161353	2	1	402	1	p2H	5	75	6.66666666666667	TBI_zero	20
161354	2	1	402	2	p2H	65	75	86.6666666666667	TBI_zero	20
161355	2	1	402	3	p2H	1	75	1.33333333333333	TBI_zero	20
161356	2	1	402	4	p2H	4	75	5.33333333333333	TBI_zero	20
161357	2	1	403	1	p2H	12	115	10.4347826086957	TBI_zero	20
161358	2	1	403	2	p2H	92	115	80	TBI_zero	20
161359	2	1	403	4	p2H	4	115	3.47826086956522	TBI_zero	20
161360	2	1	403	3	p2H	7	115	6.08695652173913	TBI_zero	20
161361	2	1	404	1	p2H	3	126	2.38095238095238	TBI_zero	20
161362	2	1	404	2	p2H	116	126	92.0634920634921	TBI_zero	20
161363	2	1	404	4	p2H	2	126	1.58730158730159	TBI_zero	20
161364	2	1	404	3	p2H	5	126	3.96825396825397	TBI_zero	20
161365	2	1	405	1	p2L	19	85	22.3529411764706	TBI_zero	20
161366	2	1	405	4	p2L	11	85	12.9411764705882	TBI_zero	20
161367	2	1	405	3	p2L	15	85	17.6470588235294	TBI_zero	20
161368	2	1	405	2	p2L	40	85	47.0588235294118	TBI_zero	20
161369	2	1	406	1	p2H	11	134	8.2089552238806	TBI_zero	20
161370	2	1	406	2	p2H	108	134	80.5970149253731	TBI_zero	20
161371	2	1	406	4	p2H	9	134	6.71641791044776	TBI_zero	20
161372	2	1	406	3	p2H	6	134	4.47761194029851	TBI_zero	20
161373	2	1	407	1	p2H	7	92	7.60869565217391	TBI_zero	20
161374	2	1	407	2	p2H	80	92	86.9565217391304	TBI_zero	20
161375	2	1	407	3	p2H	2	92	2.17391304347826	TBI_zero	20
161376	2	1	407	4	p2H	3	92	3.26086956521739	TBI_zero	20
161377	2	1	408	3	p4	3	62	4.83870967741935	TBI_zero	20
161378	2	1	408	2	p4	13	62	20.9677419354839	TBI_zero	20
161379	2	1	408	1	p4	11	62	17.741935483871	TBI_zero	20
161380	2	1	408	4	p4	35	62	56.4516129032258	TBI_zero	20
161381	2	1	409	2	p2H	85	88	96.5909090909091	TBI_zero	20
161382	2	1	409	1	p2H	1	88	1.13636363636364	TBI_zero	20
161383	2	1	409	4	p2H	2	88	2.27272727272727	TBI_zero	20
161384	2	1	409	3	p2H	0	88	0	TBI_zero	20
161385	2	1	41	1	p2L	8	104	7.69230769230769	TBI_zero	20
161386	2	1	41	2	p2L	20	104	19.2307692307692	TBI_zero	20
161387	2	1	41	3	p2L	63	104	60.5769230769231	TBI_zero	20
161388	2	1	41	4	p2L	13	104	12.5	TBI_zero	20
161389	2	1	410	2	p2H	162	185	87.5675675675676	TBI_zero	20
161390	2	1	410	4	p2H	9	185	4.86486486486486	TBI_zero	20
161391	2	1	410	3	p2H	4	185	2.16216216216216	TBI_zero	20
161392	2	1	410	1	p2H	10	185	5.40540540540541	TBI_zero	20
161393	2	1	411	2	p2H	77	86	89.5348837209302	TBI_zero	20
161394	2	1	411	1	p2H	2	86	2.32558139534884	TBI_zero	20
161395	2	1	411	3	p2H	3	86	3.48837209302326	TBI_zero	20
161396	2	1	411	4	p2H	4	86	4.65116279069767	TBI_zero	20
161397	2	1	412	3	p4	6	76	7.89473684210526	TBI_zero	20
161398	2	1	412	2	p4	7	76	9.21052631578947	TBI_zero	20
161399	2	1	412	1	p4	7	76	9.21052631578947	TBI_zero	20
161400	2	1	412	4	p4	56	76	73.6842105263158	TBI_zero	20
161401	2	1	413	2	p3	23	74	31.0810810810811	TBI_zero	20
161402	2	1	413	1	p3	20	74	27.027027027027	TBI_zero	20
161403	2	1	413	3	p3	8	74	10.8108108108108	TBI_zero	20
161404	2	1	413	4	p3	23	74	31.0810810810811	TBI_zero	20
161405	2	1	414	4	p2H	2	75	2.66666666666667	TBI_zero	20
161406	2	1	414	1	p2H	10	75	13.3333333333333	TBI_zero	20
161407	2	1	414	2	p2H	63	75	84	TBI_zero	20
161408	2	1	414	3	p2H	0	75	0	TBI_zero	20
161409	2	1	415	4	p2H	1	136	0.735294117647059	TBI_zero	20
161410	2	1	415	2	p2H	126	136	92.6470588235294	TBI_zero	20
161411	2	1	415	3	p2H	3	136	2.20588235294118	TBI_zero	20
161412	2	1	415	1	p2H	6	136	4.41176470588235	TBI_zero	20
161413	2	1	416	2	p2H	58	66	87.8787878787879	TBI_zero	20
161414	2	1	416	4	p2H	1	66	1.51515151515152	TBI_zero	20
161415	2	1	416	3	p2H	2	66	3.03030303030303	TBI_zero	20
161416	2	1	416	1	p2H	5	66	7.57575757575758	TBI_zero	20
161417	2	1	417	2	p2H	103	124	83.0645161290323	TBI_zero	20
161418	2	1	417	1	p2H	12	124	9.67741935483871	TBI_zero	20
161419	2	1	417	3	p2H	1	124	0.806451612903226	TBI_zero	20
161420	2	1	417	4	p2H	8	124	6.45161290322581	TBI_zero	20
161421	2	1	418	4	p2H	6	114	5.26315789473684	TBI_zero	20
161422	2	1	418	1	p2H	6	114	5.26315789473684	TBI_zero	20
161423	2	1	418	2	p2H	99	114	86.8421052631579	TBI_zero	20
161424	2	1	418	3	p2H	3	114	2.63157894736842	TBI_zero	20
161425	2	1	419	2	p2L	69	97	71.1340206185567	TBI_zero	20
161426	2	1	419	3	p2L	6	97	6.18556701030928	TBI_zero	20
161427	2	1	419	4	p2L	6	97	6.18556701030928	TBI_zero	20
161428	2	1	419	1	p2L	16	97	16.4948453608247	TBI_zero	20
161429	2	1	42	1	p2H	2	85	2.35294117647059	TBI_zero	20
161430	2	1	42	2	p2H	76	85	89.4117647058824	TBI_zero	20
161431	2	1	42	3	p2H	3	85	3.52941176470588	TBI_zero	20
161432	2	1	42	4	p2H	4	85	4.70588235294118	TBI_zero	20
161433	2	1	420	2	p3	18	95	18.9473684210526	TBI_zero	20
161434	2	1	420	3	p3	62	95	65.2631578947368	TBI_zero	20
161435	2	1	420	1	p3	12	95	12.6315789473684	TBI_zero	20
161436	2	1	420	4	p3	3	95	3.15789473684211	TBI_zero	20
161437	2	1	421	4	p2L	3	60	5	TBI_zero	20
161438	2	1	421	1	p2L	14	60	23.3333333333333	TBI_zero	20
161439	2	1	421	2	p2L	37	60	61.6666666666667	TBI_zero	20
161440	2	1	421	3	p2L	6	60	10	TBI_zero	20
161441	2	1	422	3	p4	8	72	11.1111111111111	TBI_zero	20
161442	2	1	422	1	p4	18	72	25	TBI_zero	20
161443	2	1	422	4	p4	38	72	52.7777777777778	TBI_zero	20
161444	2	1	422	2	p4	8	72	11.1111111111111	TBI_zero	20
161445	2	1	423	1	p4	8	51	15.6862745098039	TBI_zero	20
161446	2	1	423	3	p4	4	51	7.84313725490196	TBI_zero	20
161447	2	1	423	4	p4	27	51	52.9411764705882	TBI_zero	20
161448	2	1	423	2	p4	12	51	23.5294117647059	TBI_zero	20
161449	2	1	424	2	p2H	109	126	86.5079365079365	TBI_zero	20
161450	2	1	424	1	p2H	4	126	3.17460317460317	TBI_zero	20
161451	2	1	424	4	p2H	6	126	4.76190476190476	TBI_zero	20
161452	2	1	424	3	p2H	7	126	5.55555555555556	TBI_zero	20
161453	2	1	425	4	p4	45	65	69.2307692307692	TBI_zero	20
161454	2	1	425	2	p4	6	65	9.23076923076923	TBI_zero	20
161455	2	1	425	1	p4	10	65	15.3846153846154	TBI_zero	20
161456	2	1	425	3	p4	4	65	6.15384615384615	TBI_zero	20
161457	2	1	426	4	p2L	7	50	14	TBI_zero	20
161458	2	1	426	2	p2L	29	50	58	TBI_zero	20
161459	2	1	426	1	p2L	3	50	6	TBI_zero	20
161460	2	1	426	3	p2L	11	50	22	TBI_zero	20
161461	2	1	427	2	p2H	80	119	67.2268907563025	TBI_zero	20
161462	2	1	427	1	p2H	24	119	20.1680672268908	TBI_zero	20
161463	2	1	427	4	p2H	7	119	5.88235294117647	TBI_zero	20
161464	2	1	427	3	p2H	8	119	6.72268907563025	TBI_zero	20
161465	2	1	428	3	p2H	10	80	12.5	TBI_zero	20
161466	2	1	428	1	p2H	9	80	11.25	TBI_zero	20
161467	2	1	428	2	p2H	47	80	58.75	TBI_zero	20
161468	2	1	428	4	p2H	14	80	17.5	TBI_zero	20
161469	2	1	429	2	p2H	89	99	89.8989898989899	TBI_zero	20
161470	2	1	429	3	p2H	8	99	8.08080808080808	TBI_zero	20
161471	2	1	429	1	p2H	2	99	2.02020202020202	TBI_zero	20
161472	2	1	429	4	p2H	0	99	0	TBI_zero	20
161473	2	1	43	1	p2H	4	69	5.79710144927536	TBI_zero	20
161474	2	1	43	2	p2H	59	69	85.5072463768116	TBI_zero	20
161475	2	1	43	3	p2H	1	69	1.44927536231884	TBI_zero	20
161476	2	1	43	4	p2H	5	69	7.2463768115942	TBI_zero	20
161477	2	1	430	1	p2H	2	91	2.1978021978022	TBI_zero	20
161478	2	1	430	2	p2H	79	91	86.8131868131868	TBI_zero	20
161479	2	1	430	4	p2H	6	91	6.59340659340659	TBI_zero	20
161480	2	1	430	3	p2H	4	91	4.3956043956044	TBI_zero	20
161481	2	1	431	1	p2H	7	105	6.66666666666667	TBI_zero	20
161482	2	1	431	2	p2H	92	105	87.6190476190476	TBI_zero	20
161483	2	1	431	3	p2H	4	105	3.80952380952381	TBI_zero	20
161484	2	1	431	4	p2H	2	105	1.9047619047619	TBI_zero	20
161485	2	1	432	4	p2L	7	115	6.08695652173913	TBI_zero	20
161486	2	1	432	1	p2L	9	115	7.82608695652174	TBI_zero	20
161487	2	1	432	2	p2L	77	115	66.9565217391304	TBI_zero	20
161488	2	1	432	3	p2L	22	115	19.1304347826087	TBI_zero	20
161489	2	1	433	2	p2H	116	130	89.2307692307692	TBI_zero	20
161490	2	1	433	1	p2H	4	130	3.07692307692308	TBI_zero	20
161491	2	1	433	3	p2H	1	130	0.769230769230769	TBI_zero	20
161492	2	1	433	4	p2H	9	130	6.92307692307692	TBI_zero	20
161493	2	1	434	2	p4	20	65	30.7692307692308	TBI_zero	20
161494	2	1	434	3	p4	7	65	10.7692307692308	TBI_zero	20
161495	2	1	434	4	p4	36	65	55.3846153846154	TBI_zero	20
161496	2	1	434	1	p4	2	65	3.07692307692308	TBI_zero	20
161497	2	1	435	1	p2H	6	92	6.52173913043478	TBI_zero	20
161498	2	1	435	2	p2H	75	92	81.5217391304348	TBI_zero	20
161499	2	1	435	4	p2H	4	92	4.34782608695652	TBI_zero	20
161500	2	1	435	3	p2H	7	92	7.60869565217391	TBI_zero	20
161501	2	1	436	1	p2H	5	84	5.95238095238095	TBI_zero	20
161502	2	1	436	2	p2H	64	84	76.1904761904762	TBI_zero	20
161503	2	1	436	4	p2H	8	84	9.52380952380952	TBI_zero	20
161504	2	1	436	3	p2H	7	84	8.33333333333333	TBI_zero	20
161505	2	1	437	2	p2H	86	99	86.8686868686869	TBI_zero	20
161506	2	1	437	1	p2H	4	99	4.04040404040404	TBI_zero	20
161507	2	1	437	3	p2H	3	99	3.03030303030303	TBI_zero	20
161508	2	1	437	4	p2H	6	99	6.06060606060606	TBI_zero	20
161509	2	1	438	2	p2H	127	138	92.0289855072464	TBI_zero	20
161510	2	1	438	3	p2H	4	138	2.89855072463768	TBI_zero	20
161511	2	1	438	1	p2H	4	138	2.89855072463768	TBI_zero	20
161512	2	1	438	4	p2H	3	138	2.17391304347826	TBI_zero	20
161513	2	1	439	1	p2H	4	107	3.73831775700935	TBI_zero	20
161514	2	1	439	2	p2H	88	107	82.2429906542056	TBI_zero	20
161515	2	1	439	4	p2H	10	107	9.34579439252336	TBI_zero	20
161516	2	1	439	3	p2H	5	107	4.67289719626168	TBI_zero	20
161517	2	1	44	3	p2H	5	126	3.96825396825397	TBI_zero	20
161518	2	1	44	1	p2H	6	126	4.76190476190476	TBI_zero	20
161519	2	1	44	2	p2H	110	126	87.3015873015873	TBI_zero	20
161520	2	1	44	4	p2H	5	126	3.96825396825397	TBI_zero	20
161521	2	1	440	2	p2L	56	85	65.8823529411765	TBI_zero	20
161522	2	1	440	3	p2L	5	85	5.88235294117647	TBI_zero	20
161523	2	1	440	4	p2L	10	85	11.7647058823529	TBI_zero	20
161524	2	1	440	1	p2L	14	85	16.4705882352941	TBI_zero	20
161525	2	1	441	3	p4	2	63	3.17460317460317	TBI_zero	20
161526	2	1	441	1	p4	4	63	6.34920634920635	TBI_zero	20
161527	2	1	441	4	p4	18	63	28.5714285714286	TBI_zero	20
161528	2	1	441	2	p4	39	63	61.9047619047619	TBI_zero	20
161529	2	1	442	2	p3	5	85	5.88235294117647	TBI_zero	20
161530	2	1	442	3	p3	43	85	50.5882352941176	TBI_zero	20
161531	2	1	442	4	p3	20	85	23.5294117647059	TBI_zero	20
161532	2	1	442	1	p3	17	85	20	TBI_zero	20
161533	2	1	443	1	p2H	7	126	5.55555555555556	TBI_zero	20
161534	2	1	443	2	p2H	104	126	82.5396825396825	TBI_zero	20
161535	2	1	443	4	p2H	4	126	3.17460317460317	TBI_zero	20
161536	2	1	443	3	p2H	11	126	8.73015873015873	TBI_zero	20
161537	2	1	444	4	p4	34	61	55.7377049180328	TBI_zero	20
161538	2	1	444	2	p4	22	61	36.0655737704918	TBI_zero	20
161539	2	1	444	3	p4	2	61	3.27868852459016	TBI_zero	20
161540	2	1	444	1	p4	3	61	4.91803278688525	TBI_zero	20
161541	2	1	445	2	p2L	51	114	44.7368421052632	TBI_zero	20
161542	2	1	445	3	p2L	46	114	40.3508771929825	TBI_zero	20
161543	2	1	445	4	p2L	6	114	5.26315789473684	TBI_zero	20
161544	2	1	445	1	p2L	11	114	9.64912280701754	TBI_zero	20
161545	2	1	446	1	p2H	9	129	6.97674418604651	TBI_zero	20
161546	2	1	446	2	p2H	116	129	89.922480620155	TBI_zero	20
161547	2	1	446	4	p2H	3	129	2.32558139534884	TBI_zero	20
161548	2	1	446	3	p2H	1	129	0.775193798449612	TBI_zero	20
161549	2	1	447	2	p4	9	64	14.0625	TBI_zero	20
161550	2	1	447	3	p4	8	64	12.5	TBI_zero	20
161551	2	1	447	1	p4	23	64	35.9375	TBI_zero	20
161552	2	1	447	4	p4	24	64	37.5	TBI_zero	20
161553	2	1	448	1	p2H	3	88	3.40909090909091	TBI_zero	20
161554	2	1	448	2	p2H	78	88	88.6363636363636	TBI_zero	20
161555	2	1	448	3	p2H	4	88	4.54545454545455	TBI_zero	20
161556	2	1	448	4	p2H	3	88	3.40909090909091	TBI_zero	20
161557	2	1	449	1	p1	50	92	54.3478260869565	TBI_zero	20
161558	2	1	449	4	p1	8	92	8.69565217391304	TBI_zero	20
161559	2	1	449	2	p1	22	92	23.9130434782609	TBI_zero	20
161560	2	1	449	3	p1	12	92	13.0434782608696	TBI_zero	20
161561	2	1	45	4	p3	7	76	9.21052631578947	TBI_zero	20
161562	2	1	45	1	p3	4	76	5.26315789473684	TBI_zero	20
161563	2	1	45	2	p3	3	76	3.94736842105263	TBI_zero	20
161564	2	1	45	3	p3	62	76	81.5789473684211	TBI_zero	20
161565	2	1	450	1	p2H	5	92	5.43478260869565	TBI_zero	20
161566	2	1	450	4	p2H	6	92	6.52173913043478	TBI_zero	20
161567	2	1	450	2	p2H	76	92	82.6086956521739	TBI_zero	20
161568	2	1	450	3	p2H	5	92	5.43478260869565	TBI_zero	20
161569	2	1	451	2	p4	8	45	17.7777777777778	TBI_zero	20
161570	2	1	451	3	p4	5	45	11.1111111111111	TBI_zero	20
161571	2	1	451	1	p4	3	45	6.66666666666667	TBI_zero	20
161572	2	1	451	4	p4	29	45	64.4444444444444	TBI_zero	20
161573	2	1	452	4	p2H	10	126	7.93650793650794	TBI_zero	20
161574	2	1	452	1	p2H	7	126	5.55555555555556	TBI_zero	20
161575	2	1	452	2	p2H	103	126	81.7460317460317	TBI_zero	20
161576	2	1	452	3	p2H	6	126	4.76190476190476	TBI_zero	20
161577	2	1	453	4	p2H	1	85	1.17647058823529	TBI_zero	20
161578	2	1	453	2	p2H	83	85	97.6470588235294	TBI_zero	20
161579	2	1	453	1	p2H	0	85	0	TBI_zero	20
161580	2	1	453	3	p2H	1	85	1.17647058823529	TBI_zero	20
161581	2	1	454	3	p2H	7	172	4.06976744186047	TBI_zero	20
161582	2	1	454	4	p2H	2	172	1.16279069767442	TBI_zero	20
161583	2	1	454	1	p2H	2	172	1.16279069767442	TBI_zero	20
161584	2	1	454	2	p2H	161	172	93.6046511627907	TBI_zero	20
161585	2	1	455	4	p2H	2	125	1.6	TBI_zero	20
161586	2	1	455	1	p2H	5	125	4	TBI_zero	20
161587	2	1	455	3	p2H	1	125	0.8	TBI_zero	20
161588	2	1	455	2	p2H	117	125	93.6	TBI_zero	20
161589	2	1	456	3	p4	7	53	13.2075471698113	TBI_zero	20
161590	2	1	456	4	p4	30	53	56.6037735849057	TBI_zero	20
161591	2	1	456	2	p4	11	53	20.7547169811321	TBI_zero	20
161592	2	1	456	1	p4	5	53	9.43396226415094	TBI_zero	20
161593	2	1	457	4	p2H	2	96	2.08333333333333	TBI_zero	20
161594	2	1	457	1	p2H	4	96	4.16666666666667	TBI_zero	20
161595	2	1	457	3	p2H	3	96	3.125	TBI_zero	20
161596	2	1	457	2	p2H	87	96	90.625	TBI_zero	20
161597	2	1	458	2	p3	10	66	15.1515151515152	TBI_zero	20
161598	2	1	458	3	p3	24	66	36.3636363636364	TBI_zero	20
161599	2	1	458	4	p3	22	66	33.3333333333333	TBI_zero	20
161600	2	1	458	1	p3	10	66	15.1515151515152	TBI_zero	20
161601	2	1	459	3	p4	5	49	10.2040816326531	TBI_zero	20
161602	2	1	459	2	p4	5	49	10.2040816326531	TBI_zero	20
161603	2	1	459	4	p4	34	49	69.3877551020408	TBI_zero	20
161604	2	1	459	1	p4	5	49	10.2040816326531	TBI_zero	20
161605	2	1	46	1	p2H	4	104	3.84615384615385	TBI_zero	20
161606	2	1	46	3	p2H	0	104	0	TBI_zero	20
161607	2	1	46	4	p2H	3	104	2.88461538461538	TBI_zero	20
161608	2	1	46	2	p2H	97	104	93.2692307692308	TBI_zero	20
161609	2	1	460	2	p2L	48	64	75	TBI_zero	20
161610	2	1	460	3	p2L	8	64	12.5	TBI_zero	20
161611	2	1	460	4	p2L	7	64	10.9375	TBI_zero	20
161612	2	1	460	1	p2L	1	64	1.5625	TBI_zero	20
161613	2	1	461	3	p4	5	68	7.35294117647059	TBI_zero	20
161614	2	1	461	4	p4	27	68	39.7058823529412	TBI_zero	20
161615	2	1	461	2	p4	33	68	48.5294117647059	TBI_zero	20
161616	2	1	461	1	p4	3	68	4.41176470588235	TBI_zero	20
161617	2	1	462	2	p4	5	57	8.7719298245614	TBI_zero	20
161618	2	1	462	3	p4	2	57	3.50877192982456	TBI_zero	20
161619	2	1	462	1	p4	1	57	1.75438596491228	TBI_zero	20
161620	2	1	462	4	p4	49	57	85.9649122807018	TBI_zero	20
161621	2	1	463	1	p2H	17	149	11.4093959731544	TBI_zero	20
161622	2	1	463	3	p2H	15	149	10.0671140939597	TBI_zero	20
161623	2	1	463	2	p2H	106	149	71.1409395973154	TBI_zero	20
161624	2	1	463	4	p2H	11	149	7.38255033557047	TBI_zero	20
161625	2	1	464	1	p2H	1	54	1.85185185185185	TBI_zero	20
161626	2	1	464	3	p2H	0	54	0	TBI_zero	20
161627	2	1	464	4	p2H	2	54	3.7037037037037	TBI_zero	20
161628	2	1	464	2	p2H	51	54	94.4444444444444	TBI_zero	20
161629	2	1	465	2	p4	13	69	18.8405797101449	TBI_zero	20
161630	2	1	465	3	p4	0	69	0	TBI_zero	20
161631	2	1	465	1	p4	9	69	13.0434782608696	TBI_zero	20
161632	2	1	465	4	p4	47	69	68.1159420289855	TBI_zero	20
161633	2	1	466	4	p2L	4	57	7.01754385964912	TBI_zero	20
161634	2	1	466	1	p2L	2	57	3.50877192982456	TBI_zero	20
161635	2	1	466	2	p2L	43	57	75.4385964912281	TBI_zero	20
161636	2	1	466	3	p2L	8	57	14.0350877192982	TBI_zero	20
161637	2	1	467	4	p2L	5	77	6.49350649350649	TBI_zero	20
161638	2	1	467	2	p2L	59	77	76.6233766233766	TBI_zero	20
161639	2	1	467	1	p2L	13	77	16.8831168831169	TBI_zero	20
161640	2	1	467	3	p2L	0	77	0	TBI_zero	20
161641	2	1	468	1	p2H	4	70	5.71428571428571	TBI_zero	20
161642	2	1	468	3	p2H	4	70	5.71428571428571	TBI_zero	20
161643	2	1	468	4	p2H	5	70	7.14285714285714	TBI_zero	20
161644	2	1	468	2	p2H	57	70	81.4285714285714	TBI_zero	20
161645	2	1	469	4	p2L	3	97	3.09278350515464	TBI_zero	20
161646	2	1	469	2	p2L	56	97	57.7319587628866	TBI_zero	20
161647	2	1	469	1	p2L	32	97	32.9896907216495	TBI_zero	20
161648	2	1	469	3	p2L	6	97	6.18556701030928	TBI_zero	20
161649	2	1	47	1	p3	17	79	21.5189873417722	TBI_zero	20
161650	2	1	47	4	p3	8	79	10.126582278481	TBI_zero	20
161651	2	1	47	2	p3	14	79	17.7215189873418	TBI_zero	20
161652	2	1	47	3	p3	40	79	50.6329113924051	TBI_zero	20
161653	2	1	470	3	p2H	2	105	1.9047619047619	TBI_zero	20
161654	2	1	470	1	p2H	1	105	0.952380952380952	TBI_zero	20
161655	2	1	470	4	p2H	3	105	2.85714285714286	TBI_zero	20
161656	2	1	470	2	p2H	99	105	94.2857142857143	TBI_zero	20
161657	2	1	471	3	p3	55	89	61.7977528089888	TBI_zero	20
161658	2	1	471	1	p3	14	89	15.7303370786517	TBI_zero	20
161659	2	1	471	4	p3	8	89	8.98876404494382	TBI_zero	20
161660	2	1	471	2	p3	12	89	13.4831460674157	TBI_zero	20
161661	2	1	472	2	p3	29	41	70.7317073170732	TBI_zero	20
161662	2	1	472	1	p3	4	41	9.75609756097561	TBI_zero	20
161663	2	1	472	3	p3	4	41	9.75609756097561	TBI_zero	20
161664	2	1	472	4	p3	4	41	9.75609756097561	TBI_zero	20
161665	2	1	473	1	p2H	8	119	6.72268907563025	TBI_zero	20
161666	2	1	473	3	p2H	3	119	2.52100840336134	TBI_zero	20
161667	2	1	473	2	p2H	103	119	86.5546218487395	TBI_zero	20
161668	2	1	473	4	p2H	5	119	4.20168067226891	TBI_zero	20
161669	2	1	474	1	p2H	3	95	3.15789473684211	TBI_zero	20
161670	2	1	474	4	p2H	4	95	4.21052631578947	TBI_zero	20
161671	2	1	474	2	p2H	87	95	91.5789473684211	TBI_zero	20
161672	2	1	474	3	p2H	1	95	1.05263157894737	TBI_zero	20
161673	2	1	475	4	p2L	33	106	31.1320754716981	TBI_zero	20
161674	2	1	475	1	p2L	1	106	0.943396226415094	TBI_zero	20
161675	2	1	475	2	p2L	67	106	63.2075471698113	TBI_zero	20
161676	2	1	475	3	p2L	5	106	4.71698113207547	TBI_zero	20
161677	2	1	476	4	p2H	4	94	4.25531914893617	TBI_zero	20
161678	2	1	476	3	p2H	8	94	8.51063829787234	TBI_zero	20
161679	2	1	476	1	p2H	11	94	11.7021276595745	TBI_zero	20
161680	2	1	476	2	p2H	71	94	75.531914893617	TBI_zero	20
161681	2	1	477	4	p2L	7	90	7.77777777777778	TBI_zero	20
161682	2	1	477	3	p2L	9	90	10	TBI_zero	20
161683	2	1	477	1	p2L	12	90	13.3333333333333	TBI_zero	20
161684	2	1	477	2	p2L	62	90	68.8888888888889	TBI_zero	20
161685	2	1	478	1	p2L	8	88	9.09090909090909	TBI_zero	20
161686	2	1	478	4	p2L	12	88	13.6363636363636	TBI_zero	20
161687	2	1	478	3	p2L	11	88	12.5	TBI_zero	20
161688	2	1	478	2	p2L	57	88	64.7727272727273	TBI_zero	20
161689	2	1	479	2	p3	17	60	28.3333333333333	TBI_zero	20
161690	2	1	479	3	p3	37	60	61.6666666666667	TBI_zero	20
161691	2	1	479	1	p3	1	60	1.66666666666667	TBI_zero	20
161692	2	1	479	4	p3	5	60	8.33333333333333	TBI_zero	20
161693	2	1	48	1	p2L	3	56	5.35714285714286	TBI_zero	20
161694	2	1	48	2	p2L	23	56	41.0714285714286	TBI_zero	20
161695	2	1	48	3	p2L	20	56	35.7142857142857	TBI_zero	20
161696	2	1	48	4	p2L	10	56	17.8571428571429	TBI_zero	20
161697	2	1	480	3	p3	47	64	73.4375	TBI_zero	20
161698	2	1	480	4	p3	1	64	1.5625	TBI_zero	20
161699	2	1	480	2	p3	13	64	20.3125	TBI_zero	20
161700	2	1	480	1	p3	3	64	4.6875	TBI_zero	20
161701	2	1	481	2	p4	3	35	8.57142857142857	TBI_zero	20
161702	2	1	481	1	p4	3	35	8.57142857142857	TBI_zero	20
161703	2	1	481	3	p4	2	35	5.71428571428571	TBI_zero	20
161704	2	1	481	4	p4	27	35	77.1428571428572	TBI_zero	20
161705	2	1	482	1	p2H	2	102	1.96078431372549	TBI_zero	20
161706	2	1	482	2	p2H	97	102	95.0980392156863	TBI_zero	20
161707	2	1	482	3	p2H	3	102	2.94117647058824	TBI_zero	20
161708	2	1	482	4	p2H	0	102	0	TBI_zero	20
161709	2	1	483	2	p2H	93	104	89.4230769230769	TBI_zero	20
161710	2	1	483	4	p2H	0	104	0	TBI_zero	20
161711	2	1	483	3	p2H	7	104	6.73076923076923	TBI_zero	20
161712	2	1	483	1	p2H	4	104	3.84615384615385	TBI_zero	20
161713	2	1	484	4	p2L	7	87	8.04597701149425	TBI_zero	20
161714	2	1	484	2	p2L	21	87	24.1379310344828	TBI_zero	20
161715	2	1	484	1	p2L	9	87	10.3448275862069	TBI_zero	20
161716	2	1	484	3	p2L	50	87	57.4712643678161	TBI_zero	20
161717	2	1	485	1	p2L	22	76	28.9473684210526	TBI_zero	20
161718	2	1	485	4	p2L	9	76	11.8421052631579	TBI_zero	20
161719	2	1	485	2	p2L	38	76	50	TBI_zero	20
161720	2	1	485	3	p2L	7	76	9.21052631578947	TBI_zero	20
161721	2	1	486	1	p2L	5	77	6.49350649350649	TBI_zero	20
161722	2	1	486	2	p2L	56	77	72.7272727272727	TBI_zero	20
161723	2	1	486	3	p2L	13	77	16.8831168831169	TBI_zero	20
161724	2	1	486	4	p2L	3	77	3.8961038961039	TBI_zero	20
161725	2	1	487	4	p2H	2	115	1.73913043478261	TBI_zero	20
161726	2	1	487	1	p2H	1	115	0.869565217391304	TBI_zero	20
161727	2	1	487	2	p2H	107	115	93.0434782608696	TBI_zero	20
161728	2	1	487	3	p2H	5	115	4.34782608695652	TBI_zero	20
161729	2	1	488	4	p2H	4	69	5.79710144927536	TBI_zero	20
161730	2	1	488	3	p2H	1	69	1.44927536231884	TBI_zero	20
161731	2	1	488	2	p2H	62	69	89.8550724637681	TBI_zero	20
161732	2	1	488	1	p2H	2	69	2.89855072463768	TBI_zero	20
161733	2	1	489	2	p2L	24	131	18.3206106870229	TBI_zero	20
161734	2	1	489	1	p2L	33	131	25.1908396946565	TBI_zero	20
161735	2	1	489	3	p2L	30	131	22.9007633587786	TBI_zero	20
161736	2	1	489	4	p2L	44	131	33.587786259542	TBI_zero	20
161737	2	1	49	1	p2H	8	100	8	TBI_zero	20
161738	2	1	49	3	p2H	8	100	8	TBI_zero	20
161739	2	1	49	4	p2H	3	100	3	TBI_zero	20
161740	2	1	49	2	p2H	81	100	81	TBI_zero	20
161741	2	1	490	4	p2L	14	95	14.7368421052632	TBI_zero	20
161742	2	1	490	1	p2L	18	95	18.9473684210526	TBI_zero	20
161743	2	1	490	2	p2L	51	95	53.6842105263158	TBI_zero	20
161744	2	1	490	3	p2L	12	95	12.6315789473684	TBI_zero	20
161745	2	1	491	2	p2L	14	73	19.1780821917808	TBI_zero	20
161746	2	1	491	3	p2L	27	73	36.986301369863	TBI_zero	20
161747	2	1	491	1	p2L	28	73	38.3561643835616	TBI_zero	20
161748	2	1	491	4	p2L	4	73	5.47945205479452	TBI_zero	20
161749	2	1	492	3	p3	41	43	95.3488372093023	TBI_zero	20
161750	2	1	492	1	p3	0	43	0	TBI_zero	20
161751	2	1	492	4	p3	0	43	0	TBI_zero	20
161752	2	1	492	2	p3	2	43	4.65116279069767	TBI_zero	20
161753	2	1	493	2	p2H	50	88	56.8181818181818	TBI_zero	20
161754	2	1	493	4	p2H	11	88	12.5	TBI_zero	20
161755	2	1	493	3	p2H	9	88	10.2272727272727	TBI_zero	20
161756	2	1	493	1	p2H	18	88	20.4545454545455	TBI_zero	20
161757	2	1	494	4	p2H	7	128	5.46875	TBI_zero	20
161758	2	1	494	1	p2H	7	128	5.46875	TBI_zero	20
161759	2	1	494	3	p2H	5	128	3.90625	TBI_zero	20
161760	2	1	494	2	p2H	109	128	85.15625	TBI_zero	20
161761	2	1	495	4	p2H	2	89	2.24719101123596	TBI_zero	20
161762	2	1	495	1	p2H	4	89	4.49438202247191	TBI_zero	20
161763	2	1	495	2	p2H	80	89	89.8876404494382	TBI_zero	20
161764	2	1	495	3	p2H	3	89	3.37078651685393	TBI_zero	20
161765	2	1	496	2	p2L	50	85	58.8235294117647	TBI_zero	20
161766	2	1	496	3	p2L	18	85	21.1764705882353	TBI_zero	20
161767	2	1	496	4	p2L	5	85	5.88235294117647	TBI_zero	20
161768	2	1	496	1	p2L	12	85	14.1176470588235	TBI_zero	20
161769	2	1	497	3	p4	11	59	18.6440677966102	TBI_zero	20
161770	2	1	497	1	p4	10	59	16.9491525423729	TBI_zero	20
161771	2	1	497	4	p4	20	59	33.8983050847458	TBI_zero	20
161772	2	1	497	2	p4	18	59	30.5084745762712	TBI_zero	20
161773	2	1	498	4	p2H	1	87	1.14942528735632	TBI_zero	20
161774	2	1	498	3	p2H	3	87	3.44827586206897	TBI_zero	20
161775	2	1	498	1	p2H	2	87	2.29885057471264	TBI_zero	20
161776	2	1	498	2	p2H	81	87	93.1034482758621	TBI_zero	20
161777	2	1	499	1	p2H	7	83	8.43373493975904	TBI_zero	20
161778	2	1	499	4	p2H	2	83	2.40963855421687	TBI_zero	20
161779	2	1	499	3	p2H	1	83	1.20481927710843	TBI_zero	20
161780	2	1	499	2	p2H	73	83	87.9518072289157	TBI_zero	20
161781	2	1	5	2	p2H	115	128	89.84375	TBI_zero	20
161782	2	1	5	1	p2H	10	128	7.8125	TBI_zero	20
161783	2	1	5	4	p2H	1	128	0.78125	TBI_zero	20
161784	2	1	5	3	p2H	2	128	1.5625	TBI_zero	20
161785	2	1	50	2	p3	32	100	32	TBI_zero	20
161786	2	1	50	3	p3	42	100	42	TBI_zero	20
161787	2	1	50	4	p3	9	100	9	TBI_zero	20
161788	2	1	50	1	p3	17	100	17	TBI_zero	20
161789	2	1	500	1	p4	16	62	25.8064516129032	TBI_zero	20
161790	2	1	500	2	p4	9	62	14.5161290322581	TBI_zero	20
161791	2	1	500	4	p4	30	62	48.3870967741936	TBI_zero	20
161792	2	1	500	3	p4	7	62	11.2903225806452	TBI_zero	20
161793	2	1	501	2	p4	25	55	45.4545454545455	TBI_zero	20
161794	2	1	501	1	p4	5	55	9.09090909090909	TBI_zero	20
161795	2	1	501	3	p4	6	55	10.9090909090909	TBI_zero	20
161796	2	1	501	4	p4	19	55	34.5454545454545	TBI_zero	20
161797	2	1	502	4	p3	4	54	7.40740740740741	TBI_zero	20
161798	2	1	502	3	p3	27	54	50	TBI_zero	20
161799	2	1	502	2	p3	5	54	9.25925925925926	TBI_zero	20
161800	2	1	502	1	p3	18	54	33.3333333333333	TBI_zero	20
161801	2	1	503	3	p2H	2	92	2.17391304347826	TBI_zero	20
161802	2	1	503	1	p2H	7	92	7.60869565217391	TBI_zero	20
161803	2	1	503	4	p2H	2	92	2.17391304347826	TBI_zero	20
161804	2	1	503	2	p2H	81	92	88.0434782608696	TBI_zero	20
161805	2	1	504	2	p4	16	51	31.3725490196078	TBI_zero	20
161806	2	1	504	1	p4	12	51	23.5294117647059	TBI_zero	20
161807	2	1	504	3	p4	5	51	9.80392156862745	TBI_zero	20
161808	2	1	504	4	p4	18	51	35.2941176470588	TBI_zero	20
161809	2	1	505	4	p2H	4	121	3.30578512396694	TBI_zero	20
161810	2	1	505	3	p2H	2	121	1.65289256198347	TBI_zero	20
161811	2	1	505	1	p2H	4	121	3.30578512396694	TBI_zero	20
161812	2	1	505	2	p2H	111	121	91.7355371900827	TBI_zero	20
161813	2	1	506	1	p4	15	64	23.4375	TBI_zero	20
161814	2	1	506	4	p4	27	64	42.1875	TBI_zero	20
161815	2	1	506	3	p4	17	64	26.5625	TBI_zero	20
161816	2	1	506	2	p4	5	64	7.8125	TBI_zero	20
161817	2	1	507	2	p2H	96	112	85.7142857142857	TBI_zero	20
161818	2	1	507	4	p2H	4	112	3.57142857142857	TBI_zero	20
161819	2	1	507	1	p2H	7	112	6.25	TBI_zero	20
161820	2	1	507	3	p2H	5	112	4.46428571428571	TBI_zero	20
161821	2	1	508	2	p4	18	58	31.0344827586207	TBI_zero	20
161822	2	1	508	1	p4	7	58	12.0689655172414	TBI_zero	20
161823	2	1	508	3	p4	10	58	17.2413793103448	TBI_zero	20
161824	2	1	508	4	p4	23	58	39.6551724137931	TBI_zero	20
161825	2	1	509	1	p2H	3	83	3.6144578313253	TBI_zero	20
161826	2	1	509	3	p2H	4	83	4.81927710843374	TBI_zero	20
161827	2	1	509	4	p2H	3	83	3.6144578313253	TBI_zero	20
161828	2	1	509	2	p2H	73	83	87.9518072289157	TBI_zero	20
161829	2	1	51	1	p2L	29	108	26.8518518518519	TBI_zero	20
161830	2	1	51	2	p2L	42	108	38.8888888888889	TBI_zero	20
161831	2	1	51	4	p2L	27	108	25	TBI_zero	20
161832	2	1	51	3	p2L	10	108	9.25925925925926	TBI_zero	20
161833	2	1	510	4	p2H	4	120	3.33333333333333	TBI_zero	20
161834	2	1	510	1	p2H	7	120	5.83333333333333	TBI_zero	20
161835	2	1	510	2	p2H	104	120	86.6666666666667	TBI_zero	20
161836	2	1	510	3	p2H	5	120	4.16666666666667	TBI_zero	20
161837	2	1	511	4	p2H	9	116	7.75862068965517	TBI_zero	20
161838	2	1	511	2	p2H	90	116	77.5862068965517	TBI_zero	20
161839	2	1	511	1	p2H	13	116	11.2068965517241	TBI_zero	20
161840	2	1	511	3	p2H	4	116	3.44827586206897	TBI_zero	20
161841	2	1	512	3	p2H	0	55	0	TBI_zero	20
161842	2	1	512	2	p2H	49	55	89.0909090909091	TBI_zero	20
161843	2	1	512	4	p2H	4	55	7.27272727272727	TBI_zero	20
161844	2	1	512	1	p2H	2	55	3.63636363636364	TBI_zero	20
161845	2	1	513	1	p3	20	76	26.3157894736842	TBI_zero	20
161846	2	1	513	2	p3	12	76	15.7894736842105	TBI_zero	20
161847	2	1	513	4	p3	5	76	6.57894736842105	TBI_zero	20
161848	2	1	513	3	p3	39	76	51.3157894736842	TBI_zero	20
161849	2	1	514	2	p2H	128	132	96.969696969697	TBI_zero	20
161850	2	1	514	4	p2H	1	132	0.757575757575758	TBI_zero	20
161851	2	1	514	3	p2H	1	132	0.757575757575758	TBI_zero	20
161852	2	1	514	1	p2H	2	132	1.51515151515152	TBI_zero	20
161853	2	1	515	2	p2L	46	75	61.3333333333333	TBI_zero	20
161854	2	1	515	3	p2L	13	75	17.3333333333333	TBI_zero	20
161855	2	1	515	4	p2L	10	75	13.3333333333333	TBI_zero	20
161856	2	1	515	1	p2L	6	75	8	TBI_zero	20
161857	2	1	516	2	p4	30	75	40	TBI_zero	20
161858	2	1	516	3	p4	4	75	5.33333333333333	TBI_zero	20
161859	2	1	516	1	p4	9	75	12	TBI_zero	20
161860	2	1	516	4	p4	32	75	42.6666666666667	TBI_zero	20
161861	2	1	517	4	p2H	6	136	4.41176470588235	TBI_zero	20
161862	2	1	517	1	p2H	8	136	5.88235294117647	TBI_zero	20
161863	2	1	517	2	p2H	113	136	83.0882352941177	TBI_zero	20
161864	2	1	517	3	p2H	9	136	6.61764705882353	TBI_zero	20
161865	2	1	518	1	p2H	1	139	0.719424460431655	TBI_zero	20
161866	2	1	518	3	p2H	1	139	0.719424460431655	TBI_zero	20
161867	2	1	518	4	p2H	1	139	0.719424460431655	TBI_zero	20
161868	2	1	518	2	p2H	136	139	97.841726618705	TBI_zero	20
161869	2	1	519	2	p4	32	79	40.5063291139241	TBI_zero	20
161870	2	1	519	3	p4	3	79	3.79746835443038	TBI_zero	20
161871	2	1	519	4	p4	38	79	48.1012658227848	TBI_zero	20
161872	2	1	519	1	p4	6	79	7.59493670886076	TBI_zero	20
161873	2	1	52	4	p2H	8	113	7.07964601769912	TBI_zero	20
161874	2	1	52	1	p2H	11	113	9.73451327433628	TBI_zero	20
161875	2	1	52	3	p2H	5	113	4.42477876106195	TBI_zero	20
161876	2	1	52	2	p2H	89	113	78.7610619469027	TBI_zero	20
161877	2	1	520	3	p3	36	75	48	TBI_zero	20
161878	2	1	520	1	p3	7	75	9.33333333333333	TBI_zero	20
161879	2	1	520	2	p3	19	75	25.3333333333333	TBI_zero	20
161880	2	1	520	4	p3	13	75	17.3333333333333	TBI_zero	20
161881	2	1	521	3	p2H	1	113	0.884955752212389	TBI_zero	20
161882	2	1	521	2	p2H	107	113	94.6902654867257	TBI_zero	20
161883	2	1	521	4	p2H	1	113	0.884955752212389	TBI_zero	20
161884	2	1	521	1	p2H	4	113	3.53982300884956	TBI_zero	20
161885	2	1	522	2	p2L	69	85	81.1764705882353	TBI_zero	20
161886	2	1	522	1	p2L	5	85	5.88235294117647	TBI_zero	20
161887	2	1	522	3	p2L	5	85	5.88235294117647	TBI_zero	20
161888	2	1	522	4	p2L	6	85	7.05882352941176	TBI_zero	20
161889	2	1	523	2	p4	10	50	20	TBI_zero	20
161890	2	1	523	1	p4	14	50	28	TBI_zero	20
161891	2	1	523	3	p4	5	50	10	TBI_zero	20
161892	2	1	523	4	p4	21	50	42	TBI_zero	20
161893	2	1	524	3	p2H	3	128	2.34375	TBI_zero	20
161894	2	1	524	1	p2H	2	128	1.5625	TBI_zero	20
161895	2	1	524	2	p2H	119	128	92.96875	TBI_zero	20
161896	2	1	524	4	p2H	4	128	3.125	TBI_zero	20
161897	2	1	525	1	p2L	10	81	12.3456790123457	TBI_zero	20
161898	2	1	525	2	p2L	44	81	54.320987654321	TBI_zero	20
161899	2	1	525	3	p2L	18	81	22.2222222222222	TBI_zero	20
161900	2	1	525	4	p2L	9	81	11.1111111111111	TBI_zero	20
161901	2	1	526	2	p4	23	40	57.5	TBI_zero	20
161902	2	1	526	3	p4	2	40	5	TBI_zero	20
161903	2	1	526	4	p4	8	40	20	TBI_zero	20
161904	2	1	526	1	p4	7	40	17.5	TBI_zero	20
161905	2	1	527	2	p3	14	42	33.3333333333333	TBI_zero	20
161906	2	1	527	4	p3	9	42	21.4285714285714	TBI_zero	20
161907	2	1	527	1	p3	3	42	7.14285714285714	TBI_zero	20
161908	2	1	527	3	p3	16	42	38.0952380952381	TBI_zero	20
161909	2	1	528	1	p2L	8	83	9.63855421686747	TBI_zero	20
161910	2	1	528	3	p2L	19	83	22.8915662650602	TBI_zero	20
161911	2	1	528	4	p2L	7	83	8.43373493975904	TBI_zero	20
161912	2	1	528	2	p2L	49	83	59.0361445783133	TBI_zero	20
161913	2	1	529	3	p2H	3	109	2.75229357798165	TBI_zero	20
161914	2	1	529	1	p2H	8	109	7.3394495412844	TBI_zero	20
161915	2	1	529	2	p2H	92	109	84.4036697247707	TBI_zero	20
161916	2	1	529	4	p2H	6	109	5.5045871559633	TBI_zero	20
161917	2	1	53	1	p2L	18	34	52.9411764705882	TBI_zero	20
161918	2	1	53	2	p2L	14	34	41.1764705882353	TBI_zero	20
161919	2	1	53	3	p2L	1	34	2.94117647058824	TBI_zero	20
161920	2	1	53	4	p2L	1	34	2.94117647058824	TBI_zero	20
161921	2	1	530	1	p2H	4	72	5.55555555555556	TBI_zero	20
161922	2	1	530	3	p2H	0	72	0	TBI_zero	20
161923	2	1	530	4	p2H	0	72	0	TBI_zero	20
161924	2	1	530	2	p2H	68	72	94.4444444444444	TBI_zero	20
161925	2	1	531	1	p2H	4	81	4.93827160493827	TBI_zero	20
161926	2	1	531	2	p2H	66	81	81.4814814814815	TBI_zero	20
161927	2	1	531	3	p2H	4	81	4.93827160493827	TBI_zero	20
161928	2	1	531	4	p2H	7	81	8.64197530864197	TBI_zero	20
161929	2	1	532	1	p2H	5	95	5.26315789473684	TBI_zero	20
161930	2	1	532	2	p2H	88	95	92.6315789473684	TBI_zero	20
161931	2	1	532	3	p2H	2	95	2.10526315789474	TBI_zero	20
161932	2	1	532	4	p2H	0	95	0	TBI_zero	20
161933	2	1	533	1	p3	16	58	27.5862068965517	TBI_zero	20
161934	2	1	533	2	p3	9	58	15.5172413793103	TBI_zero	20
161935	2	1	533	3	p3	22	58	37.9310344827586	TBI_zero	20
161936	2	1	533	4	p3	11	58	18.9655172413793	TBI_zero	20
161937	2	1	534	3	p2L	17	56	30.3571428571429	TBI_zero	20
161938	2	1	534	1	p2L	11	56	19.6428571428571	TBI_zero	20
161939	2	1	534	4	p2L	6	56	10.7142857142857	TBI_zero	20
161940	2	1	534	2	p2L	22	56	39.2857142857143	TBI_zero	20
161941	2	1	535	1	p2H	1	56	1.78571428571429	TBI_zero	20
161942	2	1	535	4	p2H	0	56	0	TBI_zero	20
161943	2	1	535	2	p2H	51	56	91.0714285714286	TBI_zero	20
161944	2	1	535	3	p2H	4	56	7.14285714285714	TBI_zero	20
161945	2	1	536	2	p2H	83	98	84.6938775510204	TBI_zero	20
161946	2	1	536	3	p2H	8	98	8.16326530612245	TBI_zero	20
161947	2	1	536	1	p2H	3	98	3.06122448979592	TBI_zero	20
161948	2	1	536	4	p2H	4	98	4.08163265306122	TBI_zero	20
161949	2	1	537	3	p2H	5	123	4.0650406504065	TBI_zero	20
161950	2	1	537	1	p2H	10	123	8.13008130081301	TBI_zero	20
161951	2	1	537	2	p2H	100	123	81.3008130081301	TBI_zero	20
161952	2	1	537	4	p2H	8	123	6.50406504065041	TBI_zero	20
161953	2	1	538	3	p2H	5	115	4.34782608695652	TBI_zero	20
161954	2	1	538	1	p2H	1	115	0.869565217391304	TBI_zero	20
161955	2	1	538	2	p2H	107	115	93.0434782608696	TBI_zero	20
161956	2	1	538	4	p2H	2	115	1.73913043478261	TBI_zero	20
161957	2	1	539	2	p2H	93	104	89.4230769230769	TBI_zero	20
161958	2	1	539	3	p2H	2	104	1.92307692307692	TBI_zero	20
161959	2	1	539	1	p2H	7	104	6.73076923076923	TBI_zero	20
161960	2	1	539	4	p2H	2	104	1.92307692307692	TBI_zero	20
161961	2	1	54	3	p2H	6	146	4.10958904109589	TBI_zero	20
161962	2	1	54	1	p2H	5	146	3.42465753424658	TBI_zero	20
161963	2	1	54	2	p2H	124	146	84.9315068493151	TBI_zero	20
161964	2	1	54	4	p2H	11	146	7.53424657534247	TBI_zero	20
161965	2	1	540	2	p2H	111	121	91.7355371900827	TBI_zero	20
161966	2	1	540	1	p2H	7	121	5.78512396694215	TBI_zero	20
161967	2	1	540	3	p2H	1	121	0.826446280991736	TBI_zero	20
161968	2	1	540	4	p2H	2	121	1.65289256198347	TBI_zero	20
161969	2	1	541	2	p2H	41	49	83.6734693877551	TBI_zero	20
161970	2	1	541	1	p2H	4	49	8.16326530612245	TBI_zero	20
161971	2	1	541	4	p2H	1	49	2.04081632653061	TBI_zero	20
161972	2	1	541	3	p2H	3	49	6.12244897959184	TBI_zero	20
161973	2	1	542	2	p4	7	75	9.33333333333333	TBI_zero	20
161974	2	1	542	3	p4	3	75	4	TBI_zero	20
161975	2	1	542	1	p4	4	75	5.33333333333333	TBI_zero	20
161976	2	1	542	4	p4	61	75	81.3333333333333	TBI_zero	20
161977	2	1	543	2	p3	8	49	16.3265306122449	TBI_zero	20
161978	2	1	543	1	p3	12	49	24.4897959183673	TBI_zero	20
161979	2	1	543	3	p3	28	49	57.1428571428571	TBI_zero	20
161980	2	1	543	4	p3	1	49	2.04081632653061	TBI_zero	20
161981	2	1	544	4	p2L	5	87	5.74712643678161	TBI_zero	20
161982	2	1	544	1	p2L	13	87	14.9425287356322	TBI_zero	20
161983	2	1	544	2	p2L	56	87	64.367816091954	TBI_zero	20
161984	2	1	544	3	p2L	13	87	14.9425287356322	TBI_zero	20
161985	2	1	545	3	p2L	15	116	12.9310344827586	TBI_zero	20
161986	2	1	545	1	p2L	13	116	11.2068965517241	TBI_zero	20
161987	2	1	545	2	p2L	79	116	68.1034482758621	TBI_zero	20
161988	2	1	545	4	p2L	9	116	7.75862068965517	TBI_zero	20
161989	2	1	546	3	p2L	24	155	15.4838709677419	TBI_zero	20
161990	2	1	546	4	p2L	30	155	19.3548387096774	TBI_zero	20
161991	2	1	546	1	p2L	42	155	27.0967741935484	TBI_zero	20
161992	2	1	546	2	p2L	59	155	38.0645161290323	TBI_zero	20
161993	2	1	547	4	p2L	22	137	16.0583941605839	TBI_zero	20
161994	2	1	547	3	p2L	16	137	11.6788321167883	TBI_zero	20
161995	2	1	547	2	p2L	77	137	56.2043795620438	TBI_zero	20
161996	2	1	547	1	p2L	22	137	16.0583941605839	TBI_zero	20
161997	2	1	548	2	p2H	47	62	75.8064516129032	TBI_zero	20
161998	2	1	548	1	p2H	5	62	8.06451612903226	TBI_zero	20
161999	2	1	548	4	p2H	4	62	6.45161290322581	TBI_zero	20
162000	2	1	548	3	p2H	6	62	9.67741935483871	TBI_zero	20
162001	2	1	549	2	p2L	44	55	80	TBI_zero	20
162002	2	1	549	3	p2L	4	55	7.27272727272727	TBI_zero	20
162003	2	1	549	1	p2L	3	55	5.45454545454545	TBI_zero	20
162004	2	1	549	4	p2L	4	55	7.27272727272727	TBI_zero	20
162005	2	1	55	2	p2H	137	141	97.1631205673759	TBI_zero	20
162006	2	1	55	3	p2H	0	141	0	TBI_zero	20
162007	2	1	55	4	p2H	2	141	1.41843971631206	TBI_zero	20
162008	2	1	55	1	p2H	2	141	1.41843971631206	TBI_zero	20
162009	2	1	550	1	p2L	9	120	7.5	TBI_zero	20
162010	2	1	550	2	p2L	68	120	56.6666666666667	TBI_zero	20
162011	2	1	550	4	p2L	20	120	16.6666666666667	TBI_zero	20
162012	2	1	550	3	p2L	23	120	19.1666666666667	TBI_zero	20
162013	2	1	551	1	p1	45	139	32.3741007194245	TBI_zero	20
162014	2	1	551	3	p1	25	139	17.9856115107914	TBI_zero	20
162015	2	1	551	2	p1	22	139	15.8273381294964	TBI_zero	20
162016	2	1	551	4	p1	47	139	33.8129496402878	TBI_zero	20
162017	2	1	552	2	p2H	92	101	91.0891089108911	TBI_zero	20
162018	2	1	552	1	p2H	3	101	2.97029702970297	TBI_zero	20
162019	2	1	552	4	p2H	2	101	1.98019801980198	TBI_zero	20
162020	2	1	552	3	p2H	4	101	3.96039603960396	TBI_zero	20
162021	2	1	553	3	p2H	8	154	5.19480519480519	TBI_zero	20
162022	2	1	553	2	p2H	138	154	89.6103896103896	TBI_zero	20
162023	2	1	553	4	p2H	5	154	3.24675324675325	TBI_zero	20
162024	2	1	553	1	p2H	3	154	1.94805194805195	TBI_zero	20
162025	2	1	554	2	p2H	97	102	95.0980392156863	TBI_zero	20
162026	2	1	554	4	p2H	1	102	0.980392156862745	TBI_zero	20
162027	2	1	554	1	p2H	2	102	1.96078431372549	TBI_zero	20
162028	2	1	554	3	p2H	2	102	1.96078431372549	TBI_zero	20
162029	2	1	555	3	p2H	4	123	3.2520325203252	TBI_zero	20
162030	2	1	555	4	p2H	8	123	6.50406504065041	TBI_zero	20
162031	2	1	555	2	p2H	99	123	80.4878048780488	TBI_zero	20
162032	2	1	555	1	p2H	12	123	9.75609756097561	TBI_zero	20
162033	2	1	556	4	p2H	8	124	6.45161290322581	TBI_zero	20
162034	2	1	556	2	p2H	108	124	87.0967741935484	TBI_zero	20
162035	2	1	556	3	p2H	5	124	4.03225806451613	TBI_zero	20
162036	2	1	556	1	p2H	3	124	2.41935483870968	TBI_zero	20
162037	2	1	557	2	p2H	60	62	96.7741935483871	TBI_zero	20
162038	2	1	557	1	p2H	1	62	1.61290322580645	TBI_zero	20
162039	2	1	557	3	p2H	1	62	1.61290322580645	TBI_zero	20
162040	2	1	557	4	p2H	0	62	0	TBI_zero	20
162041	2	1	558	1	p2H	11	107	10.2803738317757	TBI_zero	20
162042	2	1	558	2	p2H	92	107	85.981308411215	TBI_zero	20
162043	2	1	558	4	p2H	2	107	1.86915887850467	TBI_zero	20
162044	2	1	558	3	p2H	2	107	1.86915887850467	TBI_zero	20
162045	2	1	559	1	p2H	25	128	19.53125	TBI_zero	20
162046	2	1	559	2	p2H	91	128	71.09375	TBI_zero	20
162047	2	1	559	3	p2H	4	128	3.125	TBI_zero	20
162048	2	1	559	4	p2H	8	128	6.25	TBI_zero	20
162049	2	1	56	1	p2L	4	71	5.63380281690141	TBI_zero	20
162050	2	1	56	2	p2L	63	71	88.7323943661972	TBI_zero	20
162051	2	1	56	3	p2L	2	71	2.8169014084507	TBI_zero	20
162052	2	1	56	4	p2L	2	71	2.8169014084507	TBI_zero	20
162053	2	1	560	1	p2H	1	96	1.04166666666667	TBI_zero	20
162054	2	1	560	2	p2H	88	96	91.6666666666667	TBI_zero	20
162055	2	1	560	3	p2H	3	96	3.125	TBI_zero	20
162056	2	1	560	4	p2H	4	96	4.16666666666667	TBI_zero	20
162057	2	1	561	1	p2H	13	138	9.42028985507246	TBI_zero	20
162058	2	1	561	2	p2H	113	138	81.8840579710145	TBI_zero	20
162059	2	1	561	4	p2H	6	138	4.34782608695652	TBI_zero	20
162060	2	1	561	3	p2H	6	138	4.34782608695652	TBI_zero	20
162061	2	1	562	2	p4	37	52	71.1538461538462	TBI_zero	20
162062	2	1	562	3	p4	2	52	3.84615384615385	TBI_zero	20
162063	2	1	562	4	p4	9	52	17.3076923076923	TBI_zero	20
162064	2	1	562	1	p4	4	52	7.69230769230769	TBI_zero	20
162065	2	1	563	2	p1	23	151	15.2317880794702	TBI_zero	20
162066	2	1	563	4	p1	13	151	8.60927152317881	TBI_zero	20
162067	2	1	563	1	p1	102	151	67.5496688741722	TBI_zero	20
162068	2	1	563	3	p1	13	151	8.60927152317881	TBI_zero	20
162069	2	1	564	1	p2H	11	119	9.2436974789916	TBI_zero	20
162070	2	1	564	4	p2H	5	119	4.20168067226891	TBI_zero	20
162071	2	1	564	2	p2H	99	119	83.1932773109244	TBI_zero	20
162072	2	1	564	3	p2H	4	119	3.36134453781513	TBI_zero	20
162073	2	1	565	1	p2H	10	100	10	TBI_zero	20
162074	2	1	565	3	p2H	3	100	3	TBI_zero	20
162075	2	1	565	2	p2H	80	100	80	TBI_zero	20
162076	2	1	565	4	p2H	7	100	7	TBI_zero	20
162077	2	1	566	2	p4	6	70	8.57142857142857	TBI_zero	20
162078	2	1	566	1	p4	8	70	11.4285714285714	TBI_zero	20
162079	2	1	566	3	p4	2	70	2.85714285714286	TBI_zero	20
162080	2	1	566	4	p4	54	70	77.1428571428572	TBI_zero	20
162081	2	1	567	2	p2H	126	146	86.3013698630137	TBI_zero	20
162082	2	1	567	4	p2H	5	146	3.42465753424658	TBI_zero	20
162083	2	1	567	1	p2H	6	146	4.10958904109589	TBI_zero	20
162084	2	1	567	3	p2H	9	146	6.16438356164384	TBI_zero	20
162085	2	1	568	1	p3	3	73	4.10958904109589	TBI_zero	20
162086	2	1	568	2	p3	6	73	8.21917808219178	TBI_zero	20
162087	2	1	568	3	p3	56	73	76.7123287671233	TBI_zero	20
162088	2	1	568	4	p3	8	73	10.958904109589	TBI_zero	20
162089	2	1	569	1	p4	1	50	2	TBI_zero	20
162090	2	1	569	3	p4	1	50	2	TBI_zero	20
162091	2	1	569	2	p4	16	50	32	TBI_zero	20
162092	2	1	569	4	p4	32	50	64	TBI_zero	20
162093	2	1	57	4	p2H	9	130	6.92307692307692	TBI_zero	20
162094	2	1	57	2	p2H	108	130	83.0769230769231	TBI_zero	20
162095	2	1	57	1	p2H	9	130	6.92307692307692	TBI_zero	20
162096	2	1	57	3	p2H	4	130	3.07692307692308	TBI_zero	20
162097	2	1	570	1	p3	20	83	24.0963855421687	TBI_zero	20
162098	2	1	570	2	p3	14	83	16.8674698795181	TBI_zero	20
162099	2	1	570	3	p3	37	83	44.578313253012	TBI_zero	20
162100	2	1	570	4	p3	12	83	14.4578313253012	TBI_zero	20
162101	2	1	571	2	p2H	127	141	90.0709219858156	TBI_zero	20
162102	2	1	571	1	p2H	2	141	1.41843971631206	TBI_zero	20
162103	2	1	571	4	p2H	8	141	5.67375886524823	TBI_zero	20
162104	2	1	571	3	p2H	4	141	2.83687943262411	TBI_zero	20
162105	2	1	572	2	p2H	65	79	82.2784810126582	TBI_zero	20
162106	2	1	572	3	p2H	1	79	1.26582278481013	TBI_zero	20
162107	2	1	572	1	p2H	10	79	12.6582278481013	TBI_zero	20
162108	2	1	572	4	p2H	3	79	3.79746835443038	TBI_zero	20
162109	2	1	573	1	p2L	18	127	14.1732283464567	TBI_zero	20
162110	2	1	573	2	p2L	80	127	62.992125984252	TBI_zero	20
162111	2	1	573	3	p2L	12	127	9.44881889763779	TBI_zero	20
162112	2	1	573	4	p2L	17	127	13.3858267716535	TBI_zero	20
162113	2	1	574	1	p3	15	72	20.8333333333333	TBI_zero	20
162114	2	1	574	2	p3	6	72	8.33333333333333	TBI_zero	20
162115	2	1	574	3	p3	43	72	59.7222222222222	TBI_zero	20
162116	2	1	574	4	p3	8	72	11.1111111111111	TBI_zero	20
162117	2	1	575	1	p2H	9	89	10.1123595505618	TBI_zero	20
162118	2	1	575	4	p2H	1	89	1.12359550561798	TBI_zero	20
162119	2	1	575	2	p2H	74	89	83.1460674157303	TBI_zero	20
162120	2	1	575	3	p2H	5	89	5.61797752808989	TBI_zero	20
162121	2	1	576	2	p2L	43	110	39.0909090909091	TBI_zero	20
162122	2	1	576	1	p2L	19	110	17.2727272727273	TBI_zero	20
162123	2	1	576	3	p2L	16	110	14.5454545454545	TBI_zero	20
162124	2	1	576	4	p2L	32	110	29.0909090909091	TBI_zero	20
162125	2	1	577	4	p2H	1	52	1.92307692307692	TBI_zero	20
162126	2	1	577	2	p2H	45	52	86.5384615384615	TBI_zero	20
162127	2	1	577	3	p2H	2	52	3.84615384615385	TBI_zero	20
162128	2	1	577	1	p2H	4	52	7.69230769230769	TBI_zero	20
162129	2	1	578	2	p4	3	49	6.12244897959184	TBI_zero	20
162130	2	1	578	1	p4	0	49	0	TBI_zero	20
162131	2	1	578	3	p4	0	49	0	TBI_zero	20
162132	2	1	578	4	p4	46	49	93.8775510204082	TBI_zero	20
162133	2	1	579	4	p2H	0	58	0	TBI_zero	20
162134	2	1	579	2	p2H	53	58	91.3793103448276	TBI_zero	20
162135	2	1	579	3	p2H	2	58	3.44827586206897	TBI_zero	20
162136	2	1	579	1	p2H	3	58	5.17241379310345	TBI_zero	20
162137	2	1	58	1	p3	12	68	17.6470588235294	TBI_zero	20
162138	2	1	58	2	p3	15	68	22.0588235294118	TBI_zero	20
162139	2	1	58	4	p3	24	68	35.2941176470588	TBI_zero	20
162140	2	1	58	3	p3	17	68	25	TBI_zero	20
162141	2	1	580	2	p2H	148	159	93.0817610062893	TBI_zero	20
162142	2	1	580	3	p2H	2	159	1.25786163522013	TBI_zero	20
162143	2	1	580	1	p2H	6	159	3.77358490566038	TBI_zero	20
162144	2	1	580	4	p2H	3	159	1.88679245283019	TBI_zero	20
162145	2	1	581	1	p2H	4	50	8	TBI_zero	20
162146	2	1	581	4	p2H	1	50	2	TBI_zero	20
162147	2	1	581	2	p2H	43	50	86	TBI_zero	20
162148	2	1	581	3	p2H	2	50	4	TBI_zero	20
162149	2	1	582	2	p2H	109	121	90.0826446280992	TBI_zero	20
162150	2	1	582	1	p2H	8	121	6.61157024793388	TBI_zero	20
162151	2	1	582	4	p2H	1	121	0.826446280991736	TBI_zero	20
162152	2	1	582	3	p2H	3	121	2.47933884297521	TBI_zero	20
162153	2	1	583	2	p2H	54	78	69.2307692307692	TBI_zero	20
162154	2	1	583	4	p2H	5	78	6.41025641025641	TBI_zero	20
162155	2	1	583	1	p2H	14	78	17.9487179487179	TBI_zero	20
162156	2	1	583	3	p2H	5	78	6.41025641025641	TBI_zero	20
162157	2	1	584	2	p2L	28	74	37.8378378378378	TBI_zero	20
162158	2	1	584	1	p2L	22	74	29.7297297297297	TBI_zero	20
162159	2	1	584	3	p2L	5	74	6.75675675675676	TBI_zero	20
162160	2	1	584	4	p2L	19	74	25.6756756756757	TBI_zero	20
162161	2	1	585	2	p1	12	56	21.4285714285714	TBI_zero	20
162162	2	1	585	1	p1	23	56	41.0714285714286	TBI_zero	20
162163	2	1	585	4	p1	5	56	8.92857142857143	TBI_zero	20
162164	2	1	585	3	p1	16	56	28.5714285714286	TBI_zero	20
162165	2	1	586	1	p2H	0	49	0	TBI_zero	20
162166	2	1	586	3	p2H	1	49	2.04081632653061	TBI_zero	20
162167	2	1	586	2	p2H	46	49	93.8775510204082	TBI_zero	20
162168	2	1	586	4	p2H	2	49	4.08163265306122	TBI_zero	20
162169	2	1	587	2	p2H	108	130	83.0769230769231	TBI_zero	20
162170	2	1	587	3	p2H	7	130	5.38461538461539	TBI_zero	20
162171	2	1	587	1	p2H	3	130	2.30769230769231	TBI_zero	20
162172	2	1	587	4	p2H	12	130	9.23076923076923	TBI_zero	20
162173	2	1	588	2	p2H	85	103	82.5242718446602	TBI_zero	20
162174	2	1	588	1	p2H	8	103	7.76699029126214	TBI_zero	20
162175	2	1	588	3	p2H	5	103	4.85436893203883	TBI_zero	20
162176	2	1	588	4	p2H	5	103	4.85436893203883	TBI_zero	20
162177	2	1	589	1	p2L	21	105	20	TBI_zero	20
162178	2	1	589	3	p2L	12	105	11.4285714285714	TBI_zero	20
162179	2	1	589	2	p2L	28	105	26.6666666666667	TBI_zero	20
162180	2	1	589	4	p2L	44	105	41.9047619047619	TBI_zero	20
162181	2	1	59	4	p2H	6	82	7.31707317073171	TBI_zero	20
162182	2	1	59	1	p2H	6	82	7.31707317073171	TBI_zero	20
162183	2	1	59	3	p2H	6	82	7.31707317073171	TBI_zero	20
162184	2	1	59	2	p2H	64	82	78.0487804878049	TBI_zero	20
162185	2	1	590	3	p2L	20	120	16.6666666666667	TBI_zero	20
162186	2	1	590	2	p2L	88	120	73.3333333333333	TBI_zero	20
162187	2	1	590	1	p2L	5	120	4.16666666666667	TBI_zero	20
162188	2	1	590	4	p2L	7	120	5.83333333333333	TBI_zero	20
162189	2	1	591	2	p2L	8	29	27.5862068965517	TBI_zero	20
162190	2	1	591	3	p2L	10	29	34.4827586206897	TBI_zero	20
162191	2	1	591	1	p2L	3	29	10.3448275862069	TBI_zero	20
162192	2	1	591	4	p2L	8	29	27.5862068965517	TBI_zero	20
162193	2	1	592	1	p2H	0	72	0	TBI_zero	20
162194	2	1	592	2	p2H	72	72	100	TBI_zero	20
162195	2	1	592	3	p2H	0	72	0	TBI_zero	20
162196	2	1	592	4	p2H	0	72	0	TBI_zero	20
162197	2	1	593	1	p2H	5	106	4.71698113207547	TBI_zero	20
162198	2	1	593	2	p2H	90	106	84.9056603773585	TBI_zero	20
162199	2	1	593	3	p2H	5	106	4.71698113207547	TBI_zero	20
162200	2	1	593	4	p2H	6	106	5.66037735849057	TBI_zero	20
162201	2	1	594	2	p2H	116	127	91.3385826771654	TBI_zero	20
162202	2	1	594	1	p2H	2	127	1.5748031496063	TBI_zero	20
162203	2	1	594	3	p2H	6	127	4.7244094488189	TBI_zero	20
162204	2	1	594	4	p2H	3	127	2.36220472440945	TBI_zero	20
162205	2	1	595	3	p2L	12	119	10.0840336134454	TBI_zero	20
162206	2	1	595	1	p2L	18	119	15.1260504201681	TBI_zero	20
162207	2	1	595	2	p2L	74	119	62.1848739495798	TBI_zero	20
162208	2	1	595	4	p2L	15	119	12.6050420168067	TBI_zero	20
162209	2	1	596	1	p4	22	55	40	TBI_zero	20
162210	2	1	596	3	p4	5	55	9.09090909090909	TBI_zero	20
162211	2	1	596	4	p4	15	55	27.2727272727273	TBI_zero	20
162212	2	1	596	2	p4	13	55	23.6363636363636	TBI_zero	20
162213	2	1	597	1	p2H	6	156	3.84615384615385	TBI_zero	20
162214	2	1	597	2	p2H	140	156	89.7435897435898	TBI_zero	20
162215	2	1	597	4	p2H	9	156	5.76923076923077	TBI_zero	20
162216	2	1	597	3	p2H	1	156	0.641025641025641	TBI_zero	20
162217	2	1	598	1	p4	4	69	5.79710144927536	TBI_zero	20
162218	2	1	598	3	p4	3	69	4.34782608695652	TBI_zero	20
162219	2	1	598	2	p4	5	69	7.2463768115942	TBI_zero	20
162220	2	1	598	4	p4	57	69	82.6086956521739	TBI_zero	20
162221	2	1	599	4	p2H	15	111	13.5135135135135	TBI_zero	20
162222	2	1	599	2	p2H	72	111	64.8648648648649	TBI_zero	20
162223	2	1	599	1	p2H	17	111	15.3153153153153	TBI_zero	20
162224	2	1	599	3	p2H	7	111	6.30630630630631	TBI_zero	20
162225	2	1	6	2	p2H	84	102	82.3529411764706	TBI_zero	20
162226	2	1	6	4	p2H	8	102	7.84313725490196	TBI_zero	20
162227	2	1	6	1	p2H	7	102	6.86274509803922	TBI_zero	20
162228	2	1	6	3	p2H	3	102	2.94117647058824	TBI_zero	20
162229	2	1	60	2	p2L	49	108	45.3703703703704	TBI_zero	20
162230	2	1	60	1	p2L	24	108	22.2222222222222	TBI_zero	20
162231	2	1	60	4	p2L	14	108	12.962962962963	TBI_zero	20
162232	2	1	60	3	p2L	21	108	19.4444444444444	TBI_zero	20
162233	2	1	600	4	p2H	3	53	5.66037735849057	TBI_zero	20
162234	2	1	600	2	p2H	49	53	92.4528301886792	TBI_zero	20
162235	2	1	600	3	p2H	1	53	1.88679245283019	TBI_zero	20
162236	2	1	600	1	p2H	0	53	0	TBI_zero	20
162237	2	1	601	2	p2H	60	66	90.9090909090909	TBI_zero	20
162238	2	1	601	3	p2H	1	66	1.51515151515152	TBI_zero	20
162239	2	1	601	4	p2H	0	66	0	TBI_zero	20
162240	2	1	601	1	p2H	5	66	7.57575757575758	TBI_zero	20
162241	2	1	602	2	p3	7	47	14.8936170212766	TBI_zero	20
162242	2	1	602	1	p3	8	47	17.0212765957447	TBI_zero	20
162243	2	1	602	3	p3	27	47	57.4468085106383	TBI_zero	20
162244	2	1	602	4	p3	5	47	10.6382978723404	TBI_zero	20
162245	2	1	603	1	p2H	1	88	1.13636363636364	TBI_zero	20
162246	2	1	603	2	p2H	83	88	94.3181818181818	TBI_zero	20
162247	2	1	603	4	p2H	3	88	3.40909090909091	TBI_zero	20
162248	2	1	603	3	p2H	1	88	1.13636363636364	TBI_zero	20
162249	2	1	604	2	p2H	107	127	84.251968503937	TBI_zero	20
162250	2	1	604	1	p2H	10	127	7.8740157480315	TBI_zero	20
162251	2	1	604	4	p2H	5	127	3.93700787401575	TBI_zero	20
162252	2	1	604	3	p2H	5	127	3.93700787401575	TBI_zero	20
162253	2	1	605	2	p2H	123	141	87.2340425531915	TBI_zero	20
162254	2	1	605	1	p2H	7	141	4.9645390070922	TBI_zero	20
162255	2	1	605	3	p2H	3	141	2.12765957446809	TBI_zero	20
162256	2	1	605	4	p2H	8	141	5.67375886524823	TBI_zero	20
162257	2	1	606	1	p2H	15	145	10.3448275862069	TBI_zero	20
162258	2	1	606	3	p2H	15	145	10.3448275862069	TBI_zero	20
162259	2	1	606	2	p2H	105	145	72.4137931034483	TBI_zero	20
162260	2	1	606	4	p2H	10	145	6.89655172413793	TBI_zero	20
162261	2	1	607	1	p2H	6	112	5.35714285714286	TBI_zero	20
162262	2	1	607	2	p2H	92	112	82.1428571428571	TBI_zero	20
162263	2	1	607	4	p2H	11	112	9.82142857142857	TBI_zero	20
162264	2	1	607	3	p2H	3	112	2.67857142857143	TBI_zero	20
162265	2	1	608	2	p2H	75	91	82.4175824175824	TBI_zero	20
162266	2	1	608	1	p2H	8	91	8.79120879120879	TBI_zero	20
162267	2	1	608	3	p2H	6	91	6.59340659340659	TBI_zero	20
162268	2	1	608	4	p2H	2	91	2.1978021978022	TBI_zero	20
162269	2	1	609	3	p2L	19	66	28.7878787878788	TBI_zero	20
162270	2	1	609	1	p2L	11	66	16.6666666666667	TBI_zero	20
162271	2	1	609	2	p2L	18	66	27.2727272727273	TBI_zero	20
162272	2	1	609	4	p2L	18	66	27.2727272727273	TBI_zero	20
162273	2	1	61	2	p2H	116	128	90.625	TBI_zero	20
162274	2	1	61	4	p2H	3	128	2.34375	TBI_zero	20
162275	2	1	61	3	p2H	3	128	2.34375	TBI_zero	20
162276	2	1	61	1	p2H	6	128	4.6875	TBI_zero	20
162277	2	1	610	4	p2L	7	54	12.962962962963	TBI_zero	20
162278	2	1	610	3	p2L	4	54	7.40740740740741	TBI_zero	20
162279	2	1	610	2	p2L	38	54	70.3703703703704	TBI_zero	20
162280	2	1	610	1	p2L	5	54	9.25925925925926	TBI_zero	20
162281	2	1	611	1	p2H	3	125	2.4	TBI_zero	20
162282	2	1	611	3	p2H	7	125	5.6	TBI_zero	20
162283	2	1	611	2	p2H	109	125	87.2	TBI_zero	20
162284	2	1	611	4	p2H	6	125	4.8	TBI_zero	20
162285	2	1	612	1	p2H	4	102	3.92156862745098	TBI_zero	20
162286	2	1	612	2	p2H	91	102	89.2156862745098	TBI_zero	20
162287	2	1	612	4	p2H	3	102	2.94117647058824	TBI_zero	20
162288	2	1	612	3	p2H	4	102	3.92156862745098	TBI_zero	20
162289	2	1	613	3	p2L	11	62	17.741935483871	TBI_zero	20
162290	2	1	613	2	p2L	35	62	56.4516129032258	TBI_zero	20
162291	2	1	613	1	p2L	9	62	14.5161290322581	TBI_zero	20
162292	2	1	613	4	p2L	7	62	11.2903225806452	TBI_zero	20
162293	2	1	614	4	p2L	11	112	9.82142857142857	TBI_zero	20
162294	2	1	614	3	p2L	23	112	20.5357142857143	TBI_zero	20
162295	2	1	614	1	p2L	12	112	10.7142857142857	TBI_zero	20
162296	2	1	614	2	p2L	66	112	58.9285714285714	TBI_zero	20
162297	2	1	615	2	p2H	107	129	82.9457364341085	TBI_zero	20
162298	2	1	615	1	p2H	9	129	6.97674418604651	TBI_zero	20
162299	2	1	615	4	p2H	5	129	3.87596899224806	TBI_zero	20
162300	2	1	615	3	p2H	8	129	6.2015503875969	TBI_zero	20
162301	2	1	616	3	p2L	26	64	40.625	TBI_zero	20
162302	2	1	616	1	p2L	7	64	10.9375	TBI_zero	20
162303	2	1	616	4	p2L	9	64	14.0625	TBI_zero	20
162304	2	1	616	2	p2L	22	64	34.375	TBI_zero	20
162305	2	1	617	2	p2H	115	127	90.5511811023622	TBI_zero	20
162306	2	1	617	1	p2H	4	127	3.1496062992126	TBI_zero	20
162307	2	1	617	3	p2H	5	127	3.93700787401575	TBI_zero	20
162308	2	1	617	4	p2H	3	127	2.36220472440945	TBI_zero	20
162309	2	1	618	4	p2H	3	98	3.06122448979592	TBI_zero	20
162310	2	1	618	1	p2H	6	98	6.12244897959184	TBI_zero	20
162311	2	1	618	2	p2H	84	98	85.7142857142857	TBI_zero	20
162312	2	1	618	3	p2H	5	98	5.10204081632653	TBI_zero	20
162313	2	1	619	1	p4	14	81	17.2839506172839	TBI_zero	20
162314	2	1	619	4	p4	42	81	51.8518518518518	TBI_zero	20
162315	2	1	619	3	p4	3	81	3.7037037037037	TBI_zero	20
162316	2	1	619	2	p4	22	81	27.1604938271605	TBI_zero	20
162317	2	1	62	4	p2L	36	129	27.906976744186	TBI_zero	20
162318	2	1	62	1	p2L	32	129	24.8062015503876	TBI_zero	20
162319	2	1	62	3	p2L	44	129	34.1085271317829	TBI_zero	20
162320	2	1	62	2	p2L	17	129	13.1782945736434	TBI_zero	20
162321	2	1	620	4	p2H	7	142	4.92957746478873	TBI_zero	20
162322	2	1	620	2	p2H	126	142	88.7323943661972	TBI_zero	20
162323	2	1	620	3	p2H	6	142	4.22535211267606	TBI_zero	20
162324	2	1	620	1	p2H	3	142	2.11267605633803	TBI_zero	20
162325	2	1	621	4	p4	48	50	96	TBI_zero	20
162326	2	1	621	2	p4	1	50	2	TBI_zero	20
162327	2	1	621	1	p4	1	50	2	TBI_zero	20
162328	2	1	621	3	p4	0	50	0	TBI_zero	20
162329	2	1	622	2	p2H	92	117	78.6324786324786	TBI_zero	20
162330	2	1	622	4	p2H	10	117	8.54700854700855	TBI_zero	20
162331	2	1	622	3	p2H	8	117	6.83760683760684	TBI_zero	20
162332	2	1	622	1	p2H	7	117	5.98290598290598	TBI_zero	20
162333	2	1	623	2	p4	33	51	64.7058823529412	TBI_zero	20
162334	2	1	623	3	p4	3	51	5.88235294117647	TBI_zero	20
162335	2	1	623	4	p4	12	51	23.5294117647059	TBI_zero	20
162336	2	1	623	1	p4	3	51	5.88235294117647	TBI_zero	20
162337	2	1	624	2	p2H	81	100	81	TBI_zero	20
162338	2	1	624	1	p2H	8	100	8	TBI_zero	20
162339	2	1	624	3	p2H	4	100	4	TBI_zero	20
162340	2	1	624	4	p2H	7	100	7	TBI_zero	20
162341	2	1	625	1	p2L	18	113	15.929203539823	TBI_zero	20
162342	2	1	625	2	p2L	57	113	50.4424778761062	TBI_zero	20
162343	2	1	625	4	p2L	20	113	17.6991150442478	TBI_zero	20
162344	2	1	625	3	p2L	18	113	15.929203539823	TBI_zero	20
162345	2	1	626	1	p2L	7	46	15.2173913043478	TBI_zero	20
162346	2	1	626	3	p2L	23	46	50	TBI_zero	20
162347	2	1	626	2	p2L	12	46	26.0869565217391	TBI_zero	20
162348	2	1	626	4	p2L	4	46	8.69565217391304	TBI_zero	20
162349	2	1	627	1	p2H	8	118	6.77966101694915	TBI_zero	20
162350	2	1	627	2	p2H	99	118	83.8983050847458	TBI_zero	20
162351	2	1	627	4	p2H	8	118	6.77966101694915	TBI_zero	20
162352	2	1	627	3	p2H	3	118	2.54237288135593	TBI_zero	20
162353	2	1	628	1	p2L	13	68	19.1176470588235	TBI_zero	20
162354	2	1	628	3	p2L	22	68	32.3529411764706	TBI_zero	20
162355	2	1	628	2	p2L	27	68	39.7058823529412	TBI_zero	20
162356	2	1	628	4	p2L	6	68	8.82352941176471	TBI_zero	20
162357	2	1	629	1	p2L	11	112	9.82142857142857	TBI_zero	20
162358	2	1	629	2	p2L	68	112	60.7142857142857	TBI_zero	20
162359	2	1	629	3	p2L	15	112	13.3928571428571	TBI_zero	20
162360	2	1	629	4	p2L	18	112	16.0714285714286	TBI_zero	20
162361	2	1	63	2	p2H	108	112	96.4285714285714	TBI_zero	20
162362	2	1	63	3	p2H	0	112	0	TBI_zero	20
162363	2	1	63	4	p2H	1	112	0.892857142857143	TBI_zero	20
162364	2	1	63	1	p2H	3	112	2.67857142857143	TBI_zero	20
162365	2	1	630	1	p2L	9	67	13.4328358208955	TBI_zero	20
162366	2	1	630	3	p2L	18	67	26.865671641791	TBI_zero	20
162367	2	1	630	2	p2L	34	67	50.7462686567164	TBI_zero	20
162368	2	1	630	4	p2L	6	67	8.95522388059701	TBI_zero	20
162369	2	1	631	1	p2H	4	82	4.8780487804878	TBI_zero	20
162370	2	1	631	2	p2H	72	82	87.8048780487805	TBI_zero	20
162371	2	1	631	3	p2H	3	82	3.65853658536585	TBI_zero	20
162372	2	1	631	4	p2H	3	82	3.65853658536585	TBI_zero	20
162373	2	1	632	1	p2H	2	138	1.44927536231884	TBI_zero	20
162374	2	1	632	2	p2H	131	138	94.9275362318841	TBI_zero	20
162375	2	1	632	3	p2H	1	138	0.72463768115942	TBI_zero	20
162376	2	1	632	4	p2H	4	138	2.89855072463768	TBI_zero	20
162377	2	1	633	1	p2H	2	103	1.94174757281553	TBI_zero	20
162378	2	1	633	2	p2H	98	103	95.1456310679612	TBI_zero	20
162379	2	1	633	4	p2H	1	103	0.970873786407767	TBI_zero	20
162380	2	1	633	3	p2H	2	103	1.94174757281553	TBI_zero	20
162381	2	1	634	1	p3	7	57	12.280701754386	TBI_zero	20
162382	2	1	634	2	p3	7	57	12.280701754386	TBI_zero	20
162383	2	1	634	3	p3	40	57	70.1754385964912	TBI_zero	20
162384	2	1	634	4	p3	3	57	5.26315789473684	TBI_zero	20
162385	2	1	635	1	p2H	23	216	10.6481481481481	TBI_zero	20
162386	2	1	635	4	p2H	16	216	7.40740740740741	TBI_zero	20
162387	2	1	635	2	p2H	164	216	75.9259259259259	TBI_zero	20
162388	2	1	635	3	p2H	13	216	6.01851851851852	TBI_zero	20
162389	2	1	636	2	p4	33	67	49.2537313432836	TBI_zero	20
162390	2	1	636	3	p4	5	67	7.46268656716418	TBI_zero	20
162391	2	1	636	1	p4	10	67	14.9253731343284	TBI_zero	20
162392	2	1	636	4	p4	19	67	28.3582089552239	TBI_zero	20
162393	2	1	637	1	p2H	6	214	2.80373831775701	TBI_zero	20
162394	2	1	637	3	p2H	5	214	2.33644859813084	TBI_zero	20
162395	2	1	637	2	p2H	197	214	92.0560747663551	TBI_zero	20
162396	2	1	637	4	p2H	6	214	2.80373831775701	TBI_zero	20
162397	2	1	638	1	p2L	2	50	4	TBI_zero	20
162398	2	1	638	3	p2L	0	50	0	TBI_zero	20
162399	2	1	638	2	p2L	46	50	92	TBI_zero	20
162400	2	1	638	4	p2L	2	50	4	TBI_zero	20
162401	2	1	639	2	p4	17	48	35.4166666666667	TBI_zero	20
162402	2	1	639	1	p4	6	48	12.5	TBI_zero	20
162403	2	1	639	3	p4	5	48	10.4166666666667	TBI_zero	20
162404	2	1	639	4	p4	20	48	41.6666666666667	TBI_zero	20
162405	2	1	64	3	p2L	5	43	11.6279069767442	TBI_zero	20
162406	2	1	64	4	p2L	6	43	13.953488372093	TBI_zero	20
162407	2	1	64	2	p2L	30	43	69.7674418604651	TBI_zero	20
162408	2	1	64	1	p2L	2	43	4.65116279069767	TBI_zero	20
162409	2	1	640	2	p2H	154	180	85.5555555555556	TBI_zero	20
162410	2	1	640	4	p2H	11	180	6.11111111111111	TBI_zero	20
162411	2	1	640	1	p2H	9	180	5	TBI_zero	20
162412	2	1	640	3	p2H	6	180	3.33333333333333	TBI_zero	20
162413	2	1	641	2	p2L	44	95	46.3157894736842	TBI_zero	20
162414	2	1	641	1	p2L	31	95	32.6315789473684	TBI_zero	20
162415	2	1	641	3	p2L	6	95	6.31578947368421	TBI_zero	20
162416	2	1	641	4	p2L	14	95	14.7368421052632	TBI_zero	20
162417	2	1	642	2	p4	6	42	14.2857142857143	TBI_zero	20
162418	2	1	642	3	p4	3	42	7.14285714285714	TBI_zero	20
162419	2	1	642	4	p4	28	42	66.6666666666667	TBI_zero	20
162420	2	1	642	1	p4	5	42	11.9047619047619	TBI_zero	20
162421	2	1	643	2	p4	16	53	30.188679245283	TBI_zero	20
162422	2	1	643	3	p4	5	53	9.43396226415094	TBI_zero	20
162423	2	1	643	4	p4	29	53	54.7169811320755	TBI_zero	20
162424	2	1	643	1	p4	3	53	5.66037735849057	TBI_zero	20
162425	2	1	644	2	p2H	78	93	83.8709677419355	TBI_zero	20
162426	2	1	644	1	p2H	3	93	3.2258064516129	TBI_zero	20
162427	2	1	644	4	p2H	7	93	7.52688172043011	TBI_zero	20
162428	2	1	644	3	p2H	5	93	5.37634408602151	TBI_zero	20
162429	2	1	645	3	p3	20	49	40.8163265306122	TBI_zero	20
162430	2	1	645	1	p3	7	49	14.2857142857143	TBI_zero	20
162431	2	1	645	4	p3	8	49	16.3265306122449	TBI_zero	20
162432	2	1	645	2	p3	14	49	28.5714285714286	TBI_zero	20
162433	2	1	646	3	p3	35	110	31.8181818181818	TBI_zero	20
162434	2	1	646	1	p3	31	110	28.1818181818182	TBI_zero	20
162435	2	1	646	2	p3	24	110	21.8181818181818	TBI_zero	20
162436	2	1	646	4	p3	20	110	18.1818181818182	TBI_zero	20
162437	2	1	647	2	p2H	86	111	77.4774774774775	TBI_zero	20
162438	2	1	647	3	p2H	8	111	7.20720720720721	TBI_zero	20
162439	2	1	647	1	p2H	6	111	5.40540540540541	TBI_zero	20
162440	2	1	647	4	p2H	11	111	9.90990990990991	TBI_zero	20
162441	2	1	648	4	p3	7	58	12.0689655172414	TBI_zero	20
162442	2	1	648	3	p3	44	58	75.8620689655172	TBI_zero	20
162443	2	1	648	1	p3	2	58	3.44827586206897	TBI_zero	20
162444	2	1	648	2	p3	5	58	8.62068965517241	TBI_zero	20
162445	2	1	649	1	p2H	3	119	2.52100840336134	TBI_zero	20
162446	2	1	649	4	p2H	2	119	1.68067226890756	TBI_zero	20
162447	2	1	649	2	p2H	112	119	94.1176470588235	TBI_zero	20
162448	2	1	649	3	p2H	2	119	1.68067226890756	TBI_zero	20
162449	2	1	65	3	p2L	12	129	9.30232558139535	TBI_zero	20
162450	2	1	65	4	p2L	21	129	16.2790697674419	TBI_zero	20
162451	2	1	65	2	p2L	79	129	61.2403100775194	TBI_zero	20
162452	2	1	65	1	p2L	17	129	13.1782945736434	TBI_zero	20
162453	2	1	650	4	p2H	0	91	0	TBI_zero	20
162454	2	1	650	2	p2H	82	91	90.1098901098901	TBI_zero	20
162455	2	1	650	3	p2H	2	91	2.1978021978022	TBI_zero	20
162456	2	1	650	1	p2H	7	91	7.69230769230769	TBI_zero	20
162457	2	1	651	4	p2H	3	92	3.26086956521739	TBI_zero	20
162458	2	1	651	2	p2H	83	92	90.2173913043478	TBI_zero	20
162459	2	1	651	3	p2H	3	92	3.26086956521739	TBI_zero	20
162460	2	1	651	1	p2H	3	92	3.26086956521739	TBI_zero	20
162461	2	1	652	2	p2H	62	70	88.5714285714286	TBI_zero	20
162462	2	1	652	3	p2H	2	70	2.85714285714286	TBI_zero	20
162463	2	1	652	1	p2H	2	70	2.85714285714286	TBI_zero	20
162464	2	1	652	4	p2H	4	70	5.71428571428571	TBI_zero	20
162465	2	1	653	2	p4	18	64	28.125	TBI_zero	20
162466	2	1	653	3	p4	5	64	7.8125	TBI_zero	20
162467	2	1	653	1	p4	9	64	14.0625	TBI_zero	20
162468	2	1	653	4	p4	32	64	50	TBI_zero	20
162469	2	1	654	1	p2H	12	109	11.0091743119266	TBI_zero	20
162470	2	1	654	4	p2H	4	109	3.6697247706422	TBI_zero	20
162471	2	1	654	2	p2H	79	109	72.4770642201835	TBI_zero	20
162472	2	1	654	3	p2H	14	109	12.8440366972477	TBI_zero	20
162473	2	1	655	2	p2H	96	113	84.9557522123894	TBI_zero	20
162474	2	1	655	1	p2H	10	113	8.84955752212389	TBI_zero	20
162475	2	1	655	4	p2H	4	113	3.53982300884956	TBI_zero	20
162476	2	1	655	3	p2H	3	113	2.65486725663717	TBI_zero	20
162477	2	1	656	4	p3	10	78	12.8205128205128	TBI_zero	20
162478	2	1	656	1	p3	18	78	23.0769230769231	TBI_zero	20
162479	2	1	656	2	p3	37	78	47.4358974358974	TBI_zero	20
162480	2	1	656	3	p3	13	78	16.6666666666667	TBI_zero	20
162481	2	1	657	2	p2H	61	69	88.4057971014493	TBI_zero	20
162482	2	1	657	4	p2H	2	69	2.89855072463768	TBI_zero	20
162483	2	1	657	1	p2H	4	69	5.79710144927536	TBI_zero	20
162484	2	1	657	3	p2H	2	69	2.89855072463768	TBI_zero	20
162485	2	1	658	2	p4	6	47	12.7659574468085	TBI_zero	20
162486	2	1	658	1	p4	2	47	4.25531914893617	TBI_zero	20
162487	2	1	658	3	p4	9	47	19.1489361702128	TBI_zero	20
162488	2	1	658	4	p4	30	47	63.8297872340426	TBI_zero	20
162489	2	1	659	1	p4	6	66	9.09090909090909	TBI_zero	20
162490	2	1	659	2	p4	8	66	12.1212121212121	TBI_zero	20
162491	2	1	659	3	p4	2	66	3.03030303030303	TBI_zero	20
162492	2	1	659	4	p4	50	66	75.7575757575758	TBI_zero	20
162493	2	1	66	2	p4	10	68	14.7058823529412	TBI_zero	20
162494	2	1	66	1	p4	20	68	29.4117647058824	TBI_zero	20
162495	2	1	66	4	p4	33	68	48.5294117647059	TBI_zero	20
162496	2	1	66	3	p4	5	68	7.35294117647059	TBI_zero	20
162497	2	1	660	1	p2H	5	120	4.16666666666667	TBI_zero	20
162498	2	1	660	3	p2H	4	120	3.33333333333333	TBI_zero	20
162499	2	1	660	2	p2H	103	120	85.8333333333333	TBI_zero	20
162500	2	1	660	4	p2H	8	120	6.66666666666667	TBI_zero	20
162501	2	1	661	3	p2L	17	90	18.8888888888889	TBI_zero	20
162502	2	1	661	1	p2L	21	90	23.3333333333333	TBI_zero	20
162503	2	1	661	4	p2L	19	90	21.1111111111111	TBI_zero	20
162504	2	1	661	2	p2L	33	90	36.6666666666667	TBI_zero	20
162505	2	1	662	3	p4	7	58	12.0689655172414	TBI_zero	20
162506	2	1	662	2	p4	23	58	39.6551724137931	TBI_zero	20
162507	2	1	662	4	p4	23	58	39.6551724137931	TBI_zero	20
162508	2	1	662	1	p4	5	58	8.62068965517241	TBI_zero	20
162509	2	1	663	2	p2H	100	118	84.7457627118644	TBI_zero	20
162510	2	1	663	3	p2H	4	118	3.38983050847458	TBI_zero	20
162511	2	1	663	1	p2H	12	118	10.1694915254237	TBI_zero	20
162512	2	1	663	4	p2H	2	118	1.69491525423729	TBI_zero	20
162513	2	1	664	2	p2H	103	117	88.034188034188	TBI_zero	20
162514	2	1	664	1	p2H	10	117	8.54700854700855	TBI_zero	20
162515	2	1	664	3	p2H	1	117	0.854700854700855	TBI_zero	20
162516	2	1	664	4	p2H	3	117	2.56410256410256	TBI_zero	20
162517	2	1	665	4	p3	9	83	10.8433734939759	TBI_zero	20
162518	2	1	665	3	p3	58	83	69.8795180722892	TBI_zero	20
162519	2	1	665	1	p3	5	83	6.02409638554217	TBI_zero	20
162520	2	1	665	2	p3	11	83	13.2530120481928	TBI_zero	20
162521	2	1	666	2	p3	19	50	38	TBI_zero	20
162522	2	1	666	4	p3	0	50	0	TBI_zero	20
162523	2	1	666	1	p3	12	50	24	TBI_zero	20
162524	2	1	666	3	p3	19	50	38	TBI_zero	20
162525	2	1	667	1	p2H	2	122	1.63934426229508	TBI_zero	20
162526	2	1	667	2	p2H	118	122	96.7213114754098	TBI_zero	20
162527	2	1	667	3	p2H	1	122	0.819672131147541	TBI_zero	20
162528	2	1	667	4	p2H	1	122	0.819672131147541	TBI_zero	20
162529	2	1	668	1	p2H	2	93	2.1505376344086	TBI_zero	20
162530	2	1	668	2	p2H	87	93	93.5483870967742	TBI_zero	20
162531	2	1	668	3	p2H	1	93	1.0752688172043	TBI_zero	20
162532	2	1	668	4	p2H	3	93	3.2258064516129	TBI_zero	20
162533	2	1	669	4	p3	6	43	13.953488372093	TBI_zero	20
162534	2	1	669	1	p3	2	43	4.65116279069767	TBI_zero	20
162535	2	1	669	2	p3	15	43	34.8837209302326	TBI_zero	20
162536	2	1	669	3	p3	20	43	46.5116279069767	TBI_zero	20
162537	2	1	67	3	p2H	2	179	1.11731843575419	TBI_zero	20
162538	2	1	67	1	p2H	5	179	2.79329608938547	TBI_zero	20
162539	2	1	67	2	p2H	171	179	95.5307262569832	TBI_zero	20
162540	2	1	67	4	p2H	1	179	0.558659217877095	TBI_zero	20
162541	2	1	670	3	p2L	2	101	1.98019801980198	TBI_zero	20
162542	2	1	670	4	p2L	3	101	2.97029702970297	TBI_zero	20
162543	2	1	670	2	p2L	87	101	86.1386138613861	TBI_zero	20
162544	2	1	670	1	p2L	9	101	8.91089108910891	TBI_zero	20
162545	2	1	671	1	p2L	17	97	17.5257731958763	TBI_zero	20
162546	2	1	671	4	p2L	7	97	7.21649484536082	TBI_zero	20
162547	2	1	671	3	p2L	16	97	16.4948453608247	TBI_zero	20
162548	2	1	671	2	p2L	57	97	58.7628865979381	TBI_zero	20
162549	2	1	672	2	p2H	80	80	100	TBI_zero	20
162550	2	1	672	1	p2H	0	80	0	TBI_zero	20
162551	2	1	672	3	p2H	0	80	0	TBI_zero	20
162552	2	1	672	4	p2H	0	80	0	TBI_zero	20
162553	2	1	673	2	p3	6	40	15	TBI_zero	20
162554	2	1	673	1	p3	7	40	17.5	TBI_zero	20
162555	2	1	673	3	p3	21	40	52.5	TBI_zero	20
162556	2	1	673	4	p3	6	40	15	TBI_zero	20
162557	2	1	674	1	p2H	17	145	11.7241379310345	TBI_zero	20
162558	2	1	674	2	p2H	110	145	75.8620689655172	TBI_zero	20
162559	2	1	674	4	p2H	6	145	4.13793103448276	TBI_zero	20
162560	2	1	674	3	p2H	12	145	8.27586206896552	TBI_zero	20
162561	2	1	675	4	p2H	0	48	0	TBI_zero	20
162562	2	1	675	2	p2H	46	48	95.8333333333333	TBI_zero	20
162563	2	1	675	3	p2H	1	48	2.08333333333333	TBI_zero	20
162564	2	1	675	1	p2H	1	48	2.08333333333333	TBI_zero	20
162565	2	1	676	1	p3	6	72	8.33333333333333	TBI_zero	20
162566	2	1	676	2	p3	6	72	8.33333333333333	TBI_zero	20
162567	2	1	676	3	p3	49	72	68.0555555555556	TBI_zero	20
162568	2	1	676	4	p3	11	72	15.2777777777778	TBI_zero	20
162569	2	1	677	4	p2L	12	72	16.6666666666667	TBI_zero	20
162570	2	1	677	3	p2L	10	72	13.8888888888889	TBI_zero	20
162571	2	1	677	2	p2L	21	72	29.1666666666667	TBI_zero	20
162572	2	1	677	1	p2L	29	72	40.2777777777778	TBI_zero	20
162573	2	1	678	2	p3	27	71	38.0281690140845	TBI_zero	20
162574	2	1	678	1	p3	7	71	9.85915492957746	TBI_zero	20
162575	2	1	678	3	p3	29	71	40.8450704225352	TBI_zero	20
162576	2	1	678	4	p3	8	71	11.2676056338028	TBI_zero	20
162577	2	1	679	4	p2H	1	69	1.44927536231884	TBI_zero	20
162578	2	1	679	3	p2H	5	69	7.2463768115942	TBI_zero	20
162579	2	1	679	1	p2H	4	69	5.79710144927536	TBI_zero	20
162580	2	1	679	2	p2H	59	69	85.5072463768116	TBI_zero	20
162581	2	1	68	1	p3	15	104	14.4230769230769	TBI_zero	20
162582	2	1	68	2	p3	27	104	25.9615384615385	TBI_zero	20
162583	2	1	68	3	p3	55	104	52.8846153846154	TBI_zero	20
162584	2	1	68	4	p3	7	104	6.73076923076923	TBI_zero	20
162585	2	1	680	1	p3	16	83	19.2771084337349	TBI_zero	20
162586	2	1	680	3	p3	41	83	49.3975903614458	TBI_zero	20
162587	2	1	680	2	p3	10	83	12.0481927710843	TBI_zero	20
162588	2	1	680	4	p3	16	83	19.2771084337349	TBI_zero	20
162589	2	1	681	1	p2L	3	39	7.69230769230769	TBI_zero	20
162590	2	1	681	3	p2L	5	39	12.8205128205128	TBI_zero	20
162591	2	1	681	4	p2L	3	39	7.69230769230769	TBI_zero	20
162592	2	1	681	2	p2L	28	39	71.7948717948718	TBI_zero	20
162593	2	1	682	1	p2L	9	62	14.5161290322581	TBI_zero	20
162594	2	1	682	3	p2L	11	62	17.741935483871	TBI_zero	20
162595	2	1	682	4	p2L	5	62	8.06451612903226	TBI_zero	20
162596	2	1	682	2	p2L	37	62	59.6774193548387	TBI_zero	20
162597	2	1	683	1	p2L	37	108	34.2592592592593	TBI_zero	20
162598	2	1	683	4	p2L	13	108	12.037037037037	TBI_zero	20
162599	2	1	683	2	p2L	39	108	36.1111111111111	TBI_zero	20
162600	2	1	683	3	p2L	19	108	17.5925925925926	TBI_zero	20
162601	2	1	684	2	p3	8	54	14.8148148148148	TBI_zero	20
162602	2	1	684	1	p3	11	54	20.3703703703704	TBI_zero	20
162603	2	1	684	3	p3	32	54	59.2592592592593	TBI_zero	20
162604	2	1	684	4	p3	3	54	5.55555555555556	TBI_zero	20
162605	2	1	685	1	p4	3	78	3.84615384615385	TBI_zero	20
162606	2	1	685	2	p4	12	78	15.3846153846154	TBI_zero	20
162607	2	1	685	4	p4	60	78	76.9230769230769	TBI_zero	20
162608	2	1	685	3	p4	3	78	3.84615384615385	TBI_zero	20
162609	2	1	686	2	p2H	43	45	95.5555555555556	TBI_zero	20
162610	2	1	686	4	p2H	0	45	0	TBI_zero	20
162611	2	1	686	1	p2H	0	45	0	TBI_zero	20
162612	2	1	686	3	p2H	2	45	4.44444444444444	TBI_zero	20
162613	2	1	687	4	p2H	15	174	8.62068965517241	TBI_zero	20
162614	2	1	687	1	p2H	6	174	3.44827586206897	TBI_zero	20
162615	2	1	687	3	p2H	11	174	6.32183908045977	TBI_zero	20
162616	2	1	687	2	p2H	142	174	81.6091954022989	TBI_zero	20
162617	2	1	688	1	p3	12	84	14.2857142857143	TBI_zero	20
162618	2	1	688	2	p3	22	84	26.1904761904762	TBI_zero	20
162619	2	1	688	3	p3	43	84	51.1904761904762	TBI_zero	20
162620	2	1	688	4	p3	7	84	8.33333333333333	TBI_zero	20
162621	2	1	689	2	p2H	70	100	70	TBI_zero	20
162622	2	1	689	1	p2H	9	100	9	TBI_zero	20
162623	2	1	689	4	p2H	8	100	8	TBI_zero	20
162624	2	1	689	3	p2H	13	100	13	TBI_zero	20
162625	2	1	69	2	p4	12	53	22.6415094339623	TBI_zero	20
162626	2	1	69	1	p4	8	53	15.0943396226415	TBI_zero	20
162627	2	1	69	4	p4	29	53	54.7169811320755	TBI_zero	20
162628	2	1	69	3	p4	4	53	7.54716981132075	TBI_zero	20
162629	2	1	690	2	p2H	92	132	69.6969696969697	TBI_zero	20
162630	2	1	690	1	p2H	9	132	6.81818181818182	TBI_zero	20
162631	2	1	690	4	p2H	13	132	9.84848484848485	TBI_zero	20
162632	2	1	690	3	p2H	18	132	13.6363636363636	TBI_zero	20
162633	2	1	691	1	p2L	20	38	52.6315789473684	TBI_zero	20
162634	2	1	691	4	p2L	2	38	5.26315789473684	TBI_zero	20
162635	2	1	691	3	p2L	5	38	13.1578947368421	TBI_zero	20
162636	2	1	691	2	p2L	11	38	28.9473684210526	TBI_zero	20
162637	2	1	692	2	p2H	106	138	76.8115942028985	TBI_zero	20
162638	2	1	692	1	p2H	13	138	9.42028985507246	TBI_zero	20
162639	2	1	692	4	p2H	10	138	7.2463768115942	TBI_zero	20
162640	2	1	692	3	p2H	9	138	6.52173913043478	TBI_zero	20
162641	2	1	693	1	p2L	15	110	13.6363636363636	TBI_zero	20
162642	2	1	693	3	p2L	11	110	10	TBI_zero	20
162643	2	1	693	2	p2L	78	110	70.9090909090909	TBI_zero	20
162644	2	1	693	4	p2L	6	110	5.45454545454545	TBI_zero	20
162645	2	1	694	1	p2H	2	110	1.81818181818182	TBI_zero	20
162646	2	1	694	2	p2H	103	110	93.6363636363636	TBI_zero	20
162647	2	1	694	4	p2H	1	110	0.909090909090909	TBI_zero	20
162648	2	1	694	3	p2H	4	110	3.63636363636364	TBI_zero	20
162649	2	1	695	1	p2L	6	76	7.89473684210526	TBI_zero	20
162650	2	1	695	2	p2L	58	76	76.3157894736842	TBI_zero	20
162651	2	1	695	3	p2L	6	76	7.89473684210526	TBI_zero	20
162652	2	1	695	4	p2L	6	76	7.89473684210526	TBI_zero	20
162653	2	1	696	1	p3	8	91	8.79120879120879	TBI_zero	20
162654	2	1	696	3	p3	69	91	75.8241758241758	TBI_zero	20
162655	2	1	696	4	p3	5	91	5.49450549450549	TBI_zero	20
162656	2	1	696	2	p3	9	91	9.89010989010989	TBI_zero	20
162657	2	1	697	1	p2L	15	72	20.8333333333333	TBI_zero	20
162658	2	1	697	2	p2L	45	72	62.5	TBI_zero	20
162659	2	1	697	3	p2L	8	72	11.1111111111111	TBI_zero	20
162660	2	1	697	4	p2L	4	72	5.55555555555556	TBI_zero	20
162661	2	1	698	1	p2H	7	168	4.16666666666667	TBI_zero	20
162662	2	1	698	4	p2H	6	168	3.57142857142857	TBI_zero	20
162663	2	1	698	2	p2H	151	168	89.8809523809524	TBI_zero	20
162664	2	1	698	3	p2H	4	168	2.38095238095238	TBI_zero	20
162665	2	1	699	1	p2H	2	79	2.53164556962025	TBI_zero	20
162666	2	1	699	3	p2H	1	79	1.26582278481013	TBI_zero	20
162667	2	1	699	4	p2H	0	79	0	TBI_zero	20
162668	2	1	699	2	p2H	76	79	96.2025316455696	TBI_zero	20
162669	2	1	7	3	p3	33	96	34.375	TBI_zero	20
162670	2	1	7	1	p3	20	96	20.8333333333333	TBI_zero	20
162671	2	1	7	2	p3	26	96	27.0833333333333	TBI_zero	20
162672	2	1	7	4	p3	17	96	17.7083333333333	TBI_zero	20
162673	2	1	70	2	p2H	105	124	84.6774193548387	TBI_zero	20
162674	2	1	70	4	p2H	6	124	4.83870967741935	TBI_zero	20
162675	2	1	70	1	p2H	9	124	7.25806451612903	TBI_zero	20
162676	2	1	70	3	p2H	4	124	3.2258064516129	TBI_zero	20
162677	2	1	700	1	p2H	4	85	4.70588235294118	TBI_zero	20
162678	2	1	700	3	p2H	6	85	7.05882352941176	TBI_zero	20
162679	2	1	700	4	p2H	3	85	3.52941176470588	TBI_zero	20
162680	2	1	700	2	p2H	72	85	84.7058823529412	TBI_zero	20
162681	2	1	701	1	p2H	4	68	5.88235294117647	TBI_zero	20
162682	2	1	701	4	p2H	4	68	5.88235294117647	TBI_zero	20
162683	2	1	701	2	p2H	56	68	82.3529411764706	TBI_zero	20
162684	2	1	701	3	p2H	4	68	5.88235294117647	TBI_zero	20
162685	2	1	702	1	p4	8	33	24.2424242424242	TBI_zero	20
162686	2	1	702	3	p4	5	33	15.1515151515152	TBI_zero	20
162687	2	1	702	2	p4	5	33	15.1515151515152	TBI_zero	20
162688	2	1	702	4	p4	15	33	45.4545454545455	TBI_zero	20
162689	2	1	703	3	p3	25	66	37.8787878787879	TBI_zero	20
162690	2	1	703	4	p3	9	66	13.6363636363636	TBI_zero	20
162691	2	1	703	1	p3	27	66	40.9090909090909	TBI_zero	20
162692	2	1	703	2	p3	5	66	7.57575757575758	TBI_zero	20
162693	2	1	704	2	p2H	110	116	94.8275862068966	TBI_zero	20
162694	2	1	704	3	p2H	2	116	1.72413793103448	TBI_zero	20
162695	2	1	704	1	p2H	2	116	1.72413793103448	TBI_zero	20
162696	2	1	704	4	p2H	2	116	1.72413793103448	TBI_zero	20
162697	2	1	705	3	p3	11	56	19.6428571428571	TBI_zero	20
162698	2	1	705	4	p3	10	56	17.8571428571429	TBI_zero	20
162699	2	1	705	1	p3	21	56	37.5	TBI_zero	20
162700	2	1	705	2	p3	14	56	25	TBI_zero	20
162701	2	1	706	3	p2L	7	78	8.97435897435897	TBI_zero	20
162702	2	1	706	1	p2L	11	78	14.1025641025641	TBI_zero	20
162703	2	1	706	4	p2L	6	78	7.69230769230769	TBI_zero	20
162704	2	1	706	2	p2L	54	78	69.2307692307692	TBI_zero	20
162705	2	1	707	2	p2L	14	65	21.5384615384615	TBI_zero	20
162706	2	1	707	1	p2L	8	65	12.3076923076923	TBI_zero	20
162707	2	1	707	3	p2L	43	65	66.1538461538461	TBI_zero	20
162708	2	1	707	4	p2L	0	65	0	TBI_zero	20
162709	2	1	708	3	p4	2	59	3.38983050847458	TBI_zero	20
162710	2	1	708	1	p4	12	59	20.3389830508475	TBI_zero	20
162711	2	1	708	4	p4	34	59	57.6271186440678	TBI_zero	20
162712	2	1	708	2	p4	11	59	18.6440677966102	TBI_zero	20
162713	2	1	709	1	p2H	5	85	5.88235294117647	TBI_zero	20
162714	2	1	709	2	p2H	77	85	90.5882352941177	TBI_zero	20
162715	2	1	709	3	p2H	2	85	2.35294117647059	TBI_zero	20
162716	2	1	709	4	p2H	1	85	1.17647058823529	TBI_zero	20
162717	2	1	71	3	p2H	9	124	7.25806451612903	TBI_zero	20
162718	2	1	71	4	p2H	4	124	3.2258064516129	TBI_zero	20
162719	2	1	71	2	p2H	101	124	81.4516129032258	TBI_zero	20
162720	2	1	71	1	p2H	10	124	8.06451612903226	TBI_zero	20
162721	2	1	710	1	p2H	3	80	3.75	TBI_zero	20
162722	2	1	710	2	p2H	71	80	88.75	TBI_zero	20
162723	2	1	710	3	p2H	2	80	2.5	TBI_zero	20
162724	2	1	710	4	p2H	4	80	5	TBI_zero	20
162725	2	1	711	3	p2H	3	93	3.2258064516129	TBI_zero	20
162726	2	1	711	1	p2H	5	93	5.37634408602151	TBI_zero	20
162727	2	1	711	2	p2H	82	93	88.1720430107527	TBI_zero	20
162728	2	1	711	4	p2H	3	93	3.2258064516129	TBI_zero	20
162729	2	1	712	4	p4	16	61	26.2295081967213	TBI_zero	20
162730	2	1	712	3	p4	6	61	9.83606557377049	TBI_zero	20
162731	2	1	712	2	p4	31	61	50.8196721311475	TBI_zero	20
162732	2	1	712	1	p4	8	61	13.1147540983607	TBI_zero	20
162733	2	1	713	1	p2H	8	98	8.16326530612245	TBI_zero	20
162734	2	1	713	3	p2H	6	98	6.12244897959184	TBI_zero	20
162735	2	1	713	4	p2H	0	98	0	TBI_zero	20
162736	2	1	713	2	p2H	84	98	85.7142857142857	TBI_zero	20
162737	2	1	714	1	p2H	18	105	17.1428571428571	TBI_zero	20
162738	2	1	714	3	p2H	10	105	9.52380952380952	TBI_zero	20
162739	2	1	714	4	p2H	9	105	8.57142857142857	TBI_zero	20
162740	2	1	714	2	p2H	68	105	64.7619047619048	TBI_zero	20
162741	2	1	715	4	p2H	6	150	4	TBI_zero	20
162742	2	1	715	1	p2H	3	150	2	TBI_zero	20
162743	2	1	715	3	p2H	14	150	9.33333333333333	TBI_zero	20
162744	2	1	715	2	p2H	127	150	84.6666666666667	TBI_zero	20
162745	2	1	716	3	p2H	3	160	1.875	TBI_zero	20
162746	2	1	716	1	p2H	7	160	4.375	TBI_zero	20
162747	2	1	716	2	p2H	139	160	86.875	TBI_zero	20
162748	2	1	716	4	p2H	11	160	6.875	TBI_zero	20
162749	2	1	717	1	p2L	9	75	12	TBI_zero	20
162750	2	1	717	3	p2L	12	75	16	TBI_zero	20
162751	2	1	717	4	p2L	12	75	16	TBI_zero	20
162752	2	1	717	2	p2L	42	75	56	TBI_zero	20
162753	2	1	718	2	p4	11	55	20	TBI_zero	20
162754	2	1	718	1	p4	11	55	20	TBI_zero	20
162755	2	1	718	3	p4	3	55	5.45454545454545	TBI_zero	20
162756	2	1	718	4	p4	30	55	54.5454545454545	TBI_zero	20
162757	2	1	719	3	p2L	15	147	10.2040816326531	TBI_zero	20
162758	2	1	719	1	p2L	15	147	10.2040816326531	TBI_zero	20
162759	2	1	719	2	p2L	93	147	63.265306122449	TBI_zero	20
162760	2	1	719	4	p2L	24	147	16.3265306122449	TBI_zero	20
162761	2	1	72	3	p2H	3	56	5.35714285714286	TBI_zero	20
162762	2	1	72	1	p2H	3	56	5.35714285714286	TBI_zero	20
162763	2	1	72	4	p2H	1	56	1.78571428571429	TBI_zero	20
162764	2	1	72	2	p2H	49	56	87.5	TBI_zero	20
162765	2	1	720	2	p2H	65	79	82.2784810126582	TBI_zero	20
162766	2	1	720	3	p2H	5	79	6.32911392405063	TBI_zero	20
162767	2	1	720	4	p2H	1	79	1.26582278481013	TBI_zero	20
162768	2	1	720	1	p2H	8	79	10.126582278481	TBI_zero	20
162769	2	1	721	4	p2H	1	112	0.892857142857143	TBI_zero	20
162770	2	1	721	2	p2H	104	112	92.8571428571429	TBI_zero	20
162771	2	1	721	1	p2H	1	112	0.892857142857143	TBI_zero	20
162772	2	1	721	3	p2H	6	112	5.35714285714286	TBI_zero	20
162773	2	1	722	4	p2H	4	123	3.2520325203252	TBI_zero	20
162774	2	1	722	1	p2H	5	123	4.0650406504065	TBI_zero	20
162775	2	1	722	3	p2H	4	123	3.2520325203252	TBI_zero	20
162776	2	1	722	2	p2H	110	123	89.4308943089431	TBI_zero	20
162777	2	1	723	2	p2H	130	143	90.9090909090909	TBI_zero	20
162778	2	1	723	4	p2H	0	143	0	TBI_zero	20
162779	2	1	723	3	p2H	5	143	3.4965034965035	TBI_zero	20
162780	2	1	723	1	p2H	8	143	5.59440559440559	TBI_zero	20
162781	2	1	724	2	p4	8	70	11.4285714285714	TBI_zero	20
162782	2	1	724	3	p4	6	70	8.57142857142857	TBI_zero	20
162783	2	1	724	1	p4	14	70	20	TBI_zero	20
162784	2	1	724	4	p4	42	70	60	TBI_zero	20
162785	2	1	725	2	p2H	96	103	93.2038834951456	TBI_zero	20
162786	2	1	725	3	p2H	4	103	3.88349514563107	TBI_zero	20
162787	2	1	725	4	p2H	0	103	0	TBI_zero	20
162788	2	1	725	1	p2H	3	103	2.9126213592233	TBI_zero	20
162789	2	1	726	3	p2H	2	125	1.6	TBI_zero	20
162790	2	1	726	1	p2H	1	125	0.8	TBI_zero	20
162791	2	1	726	2	p2H	121	125	96.8	TBI_zero	20
162792	2	1	726	4	p2H	1	125	0.8	TBI_zero	20
162793	2	1	727	2	p2H	64	83	77.1084337349398	TBI_zero	20
162794	2	1	727	4	p2H	4	83	4.81927710843374	TBI_zero	20
162795	2	1	727	1	p2H	9	83	10.8433734939759	TBI_zero	20
162796	2	1	727	3	p2H	6	83	7.2289156626506	TBI_zero	20
162797	2	1	728	3	p2L	5	115	4.34782608695652	TBI_zero	20
162798	2	1	728	1	p2L	10	115	8.69565217391304	TBI_zero	20
162799	2	1	728	4	p2L	7	115	6.08695652173913	TBI_zero	20
162800	2	1	728	2	p2L	93	115	80.8695652173913	TBI_zero	20
162801	2	1	729	3	p2H	10	154	6.49350649350649	TBI_zero	20
162802	2	1	729	4	p2H	8	154	5.19480519480519	TBI_zero	20
162803	2	1	729	2	p2H	117	154	75.974025974026	TBI_zero	20
162804	2	1	729	1	p2H	19	154	12.3376623376623	TBI_zero	20
162805	2	1	73	2	p3	11	88	12.5	TBI_zero	20
162806	2	1	73	3	p3	49	88	55.6818181818182	TBI_zero	20
162807	2	1	73	1	p3	20	88	22.7272727272727	TBI_zero	20
162808	2	1	73	4	p3	8	88	9.09090909090909	TBI_zero	20
162809	2	1	730	3	p2H	10	105	9.52380952380952	TBI_zero	20
162810	2	1	730	1	p2H	8	105	7.61904761904762	TBI_zero	20
162811	2	1	730	4	p2H	5	105	4.76190476190476	TBI_zero	20
162812	2	1	730	2	p2H	82	105	78.0952380952381	TBI_zero	20
162813	2	1	731	4	p2L	3	108	2.77777777777778	TBI_zero	20
162814	2	1	731	3	p2L	9	108	8.33333333333333	TBI_zero	20
162815	2	1	731	2	p2L	84	108	77.7777777777778	TBI_zero	20
162816	2	1	731	1	p2L	12	108	11.1111111111111	TBI_zero	20
162817	2	1	732	3	p2H	4	136	2.94117647058824	TBI_zero	20
162818	2	1	732	2	p2H	124	136	91.1764705882353	TBI_zero	20
162819	2	1	732	1	p2H	5	136	3.67647058823529	TBI_zero	20
162820	2	1	732	4	p2H	3	136	2.20588235294118	TBI_zero	20
162821	2	1	733	3	p2H	4	105	3.80952380952381	TBI_zero	20
162822	2	1	733	4	p2H	2	105	1.9047619047619	TBI_zero	20
162823	2	1	733	2	p2H	89	105	84.7619047619048	TBI_zero	20
162824	2	1	733	1	p2H	10	105	9.52380952380952	TBI_zero	20
162825	2	1	734	2	p4	23	73	31.5068493150685	TBI_zero	20
162826	2	1	734	3	p4	3	73	4.10958904109589	TBI_zero	20
162827	2	1	734	1	p4	4	73	5.47945205479452	TBI_zero	20
162828	2	1	734	4	p4	43	73	58.9041095890411	TBI_zero	20
162829	2	1	735	2	p2H	99	119	83.1932773109244	TBI_zero	20
162830	2	1	735	3	p2H	6	119	5.04201680672269	TBI_zero	20
162831	2	1	735	4	p2H	4	119	3.36134453781513	TBI_zero	20
162832	2	1	735	1	p2H	10	119	8.40336134453782	TBI_zero	20
162833	2	1	736	3	p2H	5	122	4.0983606557377	TBI_zero	20
162834	2	1	736	2	p2H	90	122	73.7704918032787	TBI_zero	20
162835	2	1	736	4	p2H	9	122	7.37704918032787	TBI_zero	20
162836	2	1	736	1	p2H	18	122	14.7540983606557	TBI_zero	20
162837	2	1	737	3	p2L	4	55	7.27272727272727	TBI_zero	20
162838	2	1	737	1	p2L	6	55	10.9090909090909	TBI_zero	20
162839	2	1	737	4	p2L	5	55	9.09090909090909	TBI_zero	20
162840	2	1	737	2	p2L	40	55	72.7272727272727	TBI_zero	20
162841	2	1	738	1	p2L	16	110	14.5454545454545	TBI_zero	20
162842	2	1	738	3	p2L	13	110	11.8181818181818	TBI_zero	20
162843	2	1	738	4	p2L	7	110	6.36363636363636	TBI_zero	20
162844	2	1	738	2	p2L	74	110	67.2727272727273	TBI_zero	20
162845	2	1	739	4	p2H	0	105	0	TBI_zero	20
162846	2	1	739	2	p2H	102	105	97.1428571428571	TBI_zero	20
162847	2	1	739	1	p2H	2	105	1.9047619047619	TBI_zero	20
162848	2	1	739	3	p2H	1	105	0.952380952380952	TBI_zero	20
162849	2	1	74	3	p2L	33	106	31.1320754716981	TBI_zero	20
162850	2	1	74	4	p2L	16	106	15.0943396226415	TBI_zero	20
162851	2	1	74	1	p2L	9	106	8.49056603773585	TBI_zero	20
162852	2	1	74	2	p2L	48	106	45.2830188679245	TBI_zero	20
162853	2	1	740	4	p2H	8	161	4.96894409937888	TBI_zero	20
162854	2	1	740	3	p2H	3	161	1.86335403726708	TBI_zero	20
162855	2	1	740	2	p2H	145	161	90.0621118012422	TBI_zero	20
162856	2	1	740	1	p2H	5	161	3.1055900621118	TBI_zero	20
162857	2	1	741	2	p2H	10	15	66.6666666666667	TBI_zero	20
162858	2	1	741	3	p2H	1	15	6.66666666666667	TBI_zero	20
162859	2	1	741	4	p2H	2	15	13.3333333333333	TBI_zero	20
162860	2	1	741	1	p2H	2	15	13.3333333333333	TBI_zero	20
162861	2	1	742	4	p2H	12	131	9.16030534351145	TBI_zero	20
162862	2	1	742	2	p2H	93	131	70.9923664122137	TBI_zero	20
162863	2	1	742	1	p2H	20	131	15.2671755725191	TBI_zero	20
162864	2	1	742	3	p2H	6	131	4.58015267175572	TBI_zero	20
162865	2	1	743	1	p2H	5	71	7.04225352112676	TBI_zero	20
162866	2	1	743	2	p2H	56	71	78.8732394366197	TBI_zero	20
162867	2	1	743	3	p2H	3	71	4.22535211267606	TBI_zero	20
162868	2	1	743	4	p2H	7	71	9.85915492957746	TBI_zero	20
162869	2	1	744	3	p2H	2	98	2.04081632653061	TBI_zero	20
162870	2	1	744	4	p2H	6	98	6.12244897959184	TBI_zero	20
162871	2	1	744	2	p2H	84	98	85.7142857142857	TBI_zero	20
162872	2	1	744	1	p2H	6	98	6.12244897959184	TBI_zero	20
162873	2	1	745	2	p2H	96	119	80.672268907563	TBI_zero	20
162874	2	1	745	3	p2H	4	119	3.36134453781513	TBI_zero	20
162875	2	1	745	1	p2H	13	119	10.9243697478992	TBI_zero	20
162876	2	1	745	4	p2H	6	119	5.04201680672269	TBI_zero	20
162877	2	1	746	3	p2L	12	94	12.7659574468085	TBI_zero	20
162878	2	1	746	1	p2L	5	94	5.31914893617021	TBI_zero	20
162879	2	1	746	2	p2L	69	94	73.4042553191489	TBI_zero	20
162880	2	1	746	4	p2L	8	94	8.51063829787234	TBI_zero	20
162881	2	1	747	2	p4	12	59	20.3389830508475	TBI_zero	20
162882	2	1	747	3	p4	10	59	16.9491525423729	TBI_zero	20
162883	2	1	747	1	p4	8	59	13.5593220338983	TBI_zero	20
162884	2	1	747	4	p4	29	59	49.1525423728814	TBI_zero	20
162885	2	1	748	1	p2H	12	102	11.7647058823529	TBI_zero	20
162886	2	1	748	3	p2H	10	102	9.80392156862745	TBI_zero	20
162887	2	1	748	2	p2H	74	102	72.5490196078431	TBI_zero	20
162888	2	1	748	4	p2H	6	102	5.88235294117647	TBI_zero	20
162889	2	1	749	3	p2H	2	122	1.63934426229508	TBI_zero	20
162890	2	1	749	1	p2H	7	122	5.73770491803279	TBI_zero	20
162891	2	1	749	4	p2H	2	122	1.63934426229508	TBI_zero	20
162892	2	1	749	2	p2H	111	122	90.983606557377	TBI_zero	20
162893	2	1	75	3	p2H	10	117	8.54700854700855	TBI_zero	20
162894	2	1	75	2	p2H	90	117	76.9230769230769	TBI_zero	20
162895	2	1	75	1	p2H	9	117	7.69230769230769	TBI_zero	20
162896	2	1	75	4	p2H	8	117	6.83760683760684	TBI_zero	20
162897	2	1	750	3	p2H	3	97	3.09278350515464	TBI_zero	20
162898	2	1	750	1	p2H	2	97	2.06185567010309	TBI_zero	20
162899	2	1	750	2	p2H	88	97	90.7216494845361	TBI_zero	20
162900	2	1	750	4	p2H	4	97	4.12371134020619	TBI_zero	20
162901	2	1	751	3	p2H	14	113	12.3893805309735	TBI_zero	20
162902	2	1	751	1	p2H	16	113	14.1592920353982	TBI_zero	20
162903	2	1	751	2	p2H	73	113	64.6017699115044	TBI_zero	20
162904	2	1	751	4	p2H	10	113	8.84955752212389	TBI_zero	20
162905	2	1	752	1	p2H	2	17	11.7647058823529	TBI_zero	20
162906	2	1	752	3	p2H	0	17	0	TBI_zero	20
162907	2	1	752	2	p2H	15	17	88.2352941176471	TBI_zero	20
162908	2	1	752	4	p2H	0	17	0	TBI_zero	20
162909	2	1	753	3	p2H	7	112	6.25	TBI_zero	20
162910	2	1	753	2	p2H	100	112	89.2857142857143	TBI_zero	20
162911	2	1	753	4	p2H	1	112	0.892857142857143	TBI_zero	20
162912	2	1	753	1	p2H	4	112	3.57142857142857	TBI_zero	20
162913	2	1	754	3	p2H	8	150	5.33333333333333	TBI_zero	20
162914	2	1	754	2	p2H	127	150	84.6666666666667	TBI_zero	20
162915	2	1	754	4	p2H	11	150	7.33333333333333	TBI_zero	20
162916	2	1	754	1	p2H	4	150	2.66666666666667	TBI_zero	20
162917	2	1	755	3	p2H	2	73	2.73972602739726	TBI_zero	20
162918	2	1	755	4	p2H	1	73	1.36986301369863	TBI_zero	20
162919	2	1	755	1	p2H	0	73	0	TBI_zero	20
162920	2	1	755	2	p2H	70	73	95.8904109589041	TBI_zero	20
162921	2	1	756	4	p3	2	60	3.33333333333333	TBI_zero	20
162922	2	1	756	3	p3	52	60	86.6666666666667	TBI_zero	20
162923	2	1	756	1	p3	2	60	3.33333333333333	TBI_zero	20
162924	2	1	756	2	p3	4	60	6.66666666666667	TBI_zero	20
162925	2	1	757	2	p2H	65	73	89.041095890411	TBI_zero	20
162926	2	1	757	4	p2H	4	73	5.47945205479452	TBI_zero	20
162927	2	1	757	3	p2H	2	73	2.73972602739726	TBI_zero	20
162928	2	1	757	1	p2H	2	73	2.73972602739726	TBI_zero	20
162929	2	1	758	2	p2H	82	83	98.7951807228916	TBI_zero	20
162930	2	1	758	3	p2H	0	83	0	TBI_zero	20
162931	2	1	758	4	p2H	0	83	0	TBI_zero	20
162932	2	1	758	1	p2H	1	83	1.20481927710843	TBI_zero	20
162933	2	1	759	2	p2H	41	47	87.2340425531915	TBI_zero	20
162934	2	1	759	3	p2H	1	47	2.12765957446809	TBI_zero	20
162935	2	1	759	1	p2H	5	47	10.6382978723404	TBI_zero	20
162936	2	1	759	4	p2H	0	47	0	TBI_zero	20
162937	2	1	76	3	p2H	4	123	3.2520325203252	TBI_zero	20
162938	2	1	76	4	p2H	1	123	0.813008130081301	TBI_zero	20
162939	2	1	76	2	p2H	116	123	94.3089430894309	TBI_zero	20
162940	2	1	76	1	p2H	2	123	1.6260162601626	TBI_zero	20
162941	2	1	760	2	p4	6	44	13.6363636363636	TBI_zero	20
162942	2	1	760	3	p4	1	44	2.27272727272727	TBI_zero	20
162943	2	1	760	4	p4	32	44	72.7272727272727	TBI_zero	20
162944	2	1	760	1	p4	5	44	11.3636363636364	TBI_zero	20
162945	2	1	761	1	p2H	16	120	13.3333333333333	TBI_zero	20
162946	2	1	761	2	p2H	85	120	70.8333333333333	TBI_zero	20
162947	2	1	761	3	p2H	9	120	7.5	TBI_zero	20
162948	2	1	761	4	p2H	10	120	8.33333333333333	TBI_zero	20
162949	2	1	762	4	p3	1	63	1.58730158730159	TBI_zero	20
162950	2	1	762	3	p3	30	63	47.6190476190476	TBI_zero	20
162951	2	1	762	1	p3	5	63	7.93650793650794	TBI_zero	20
162952	2	1	762	2	p3	27	63	42.8571428571429	TBI_zero	20
162953	2	1	763	1	p2L	19	89	21.3483146067416	TBI_zero	20
162954	2	1	763	2	p2L	26	89	29.2134831460674	TBI_zero	20
162955	2	1	763	4	p2L	33	89	37.0786516853933	TBI_zero	20
162956	2	1	763	3	p2L	11	89	12.3595505617978	TBI_zero	20
162957	2	1	764	3	p2L	23	104	22.1153846153846	TBI_zero	20
162958	2	1	764	1	p2L	12	104	11.5384615384615	TBI_zero	20
162959	2	1	764	4	p2L	19	104	18.2692307692308	TBI_zero	20
162960	2	1	764	2	p2L	50	104	48.0769230769231	TBI_zero	20
162961	2	1	765	2	p2H	163	174	93.6781609195402	TBI_zero	20
162962	2	1	765	1	p2H	6	174	3.44827586206897	TBI_zero	20
162963	2	1	765	3	p2H	1	174	0.574712643678161	TBI_zero	20
162964	2	1	765	4	p2H	4	174	2.29885057471264	TBI_zero	20
162965	2	1	766	2	p2H	83	102	81.3725490196078	TBI_zero	20
162966	2	1	766	1	p2H	7	102	6.86274509803922	TBI_zero	20
162967	2	1	766	3	p2H	8	102	7.84313725490196	TBI_zero	20
162968	2	1	766	4	p2H	4	102	3.92156862745098	TBI_zero	20
162969	2	1	767	2	p2H	97	131	74.0458015267176	TBI_zero	20
162970	2	1	767	1	p2H	10	131	7.63358778625954	TBI_zero	20
162971	2	1	767	3	p2H	19	131	14.5038167938931	TBI_zero	20
162972	2	1	767	4	p2H	5	131	3.81679389312977	TBI_zero	20
162973	2	1	768	1	p2L	29	90	32.2222222222222	TBI_zero	20
162974	2	1	768	2	p2L	28	90	31.1111111111111	TBI_zero	20
162975	2	1	768	3	p2L	22	90	24.4444444444444	TBI_zero	20
162976	2	1	768	4	p2L	11	90	12.2222222222222	TBI_zero	20
162977	2	1	769	3	p3	26	74	35.1351351351351	TBI_zero	20
162978	2	1	769	2	p3	28	74	37.8378378378378	TBI_zero	20
162979	2	1	769	4	p3	9	74	12.1621621621622	TBI_zero	20
162980	2	1	769	1	p3	11	74	14.8648648648649	TBI_zero	20
162981	2	1	77	2	p2H	110	124	88.7096774193548	TBI_zero	20
162982	2	1	77	3	p2H	4	124	3.2258064516129	TBI_zero	20
162983	2	1	77	4	p2H	7	124	5.64516129032258	TBI_zero	20
162984	2	1	77	1	p2H	3	124	2.41935483870968	TBI_zero	20
162985	2	1	770	1	p2H	4	179	2.23463687150838	TBI_zero	20
162986	2	1	770	4	p2H	8	179	4.46927374301676	TBI_zero	20
162987	2	1	770	2	p2H	162	179	90.5027932960894	TBI_zero	20
162988	2	1	770	3	p2H	5	179	2.79329608938547	TBI_zero	20
162989	2	1	771	1	p2H	0	131	0	TBI_zero	20
162990	2	1	771	2	p2H	126	131	96.1832061068702	TBI_zero	20
162991	2	1	771	4	p2H	2	131	1.52671755725191	TBI_zero	20
162992	2	1	771	3	p2H	3	131	2.29007633587786	TBI_zero	20
162993	2	1	772	2	p2H	158	163	96.9325153374233	TBI_zero	20
162994	2	1	772	1	p2H	2	163	1.22699386503067	TBI_zero	20
162995	2	1	772	3	p2H	2	163	1.22699386503067	TBI_zero	20
162996	2	1	772	4	p2H	1	163	0.613496932515337	TBI_zero	20
162997	2	1	773	2	p4	6	83	7.2289156626506	TBI_zero	20
162998	2	1	773	3	p4	1	83	1.20481927710843	TBI_zero	20
162999	2	1	773	1	p4	4	83	4.81927710843374	TBI_zero	20
163000	2	1	773	4	p4	72	83	86.7469879518072	TBI_zero	20
163001	2	1	774	1	p2L	5	146	3.42465753424658	TBI_zero	20
163002	2	1	774	2	p2L	103	146	70.5479452054795	TBI_zero	20
163003	2	1	774	3	p2L	10	146	6.84931506849315	TBI_zero	20
163004	2	1	774	4	p2L	28	146	19.1780821917808	TBI_zero	20
163005	2	1	775	2	p2H	92	100	92	TBI_zero	20
163006	2	1	775	1	p2H	3	100	3	TBI_zero	20
163007	2	1	775	3	p2H	3	100	3	TBI_zero	20
163008	2	1	775	4	p2H	2	100	2	TBI_zero	20
163009	2	1	776	4	p2H	2	56	3.57142857142857	TBI_zero	20
163010	2	1	776	1	p2H	4	56	7.14285714285714	TBI_zero	20
163011	2	1	776	2	p2H	49	56	87.5	TBI_zero	20
163012	2	1	776	3	p2H	1	56	1.78571428571429	TBI_zero	20
163013	2	1	777	2	p3	12	73	16.4383561643836	TBI_zero	20
163014	2	1	777	1	p3	3	73	4.10958904109589	TBI_zero	20
163015	2	1	777	4	p3	4	73	5.47945205479452	TBI_zero	20
163016	2	1	777	3	p3	54	73	73.972602739726	TBI_zero	20
163017	2	1	778	2	p2H	26	34	76.4705882352941	TBI_zero	20
163018	2	1	778	4	p2H	3	34	8.82352941176471	TBI_zero	20
163019	2	1	778	3	p2H	3	34	8.82352941176471	TBI_zero	20
163020	2	1	778	1	p2H	2	34	5.88235294117647	TBI_zero	20
163021	2	1	779	1	p2L	39	131	29.7709923664122	TBI_zero	20
163022	2	1	779	3	p2L	20	131	15.2671755725191	TBI_zero	20
163023	2	1	779	2	p2L	43	131	32.824427480916	TBI_zero	20
163024	2	1	779	4	p2L	29	131	22.1374045801527	TBI_zero	20
163025	2	1	78	2	p3	17	58	29.3103448275862	TBI_zero	20
163026	2	1	78	4	p3	2	58	3.44827586206897	TBI_zero	20
163027	2	1	78	3	p3	34	58	58.6206896551724	TBI_zero	20
163028	2	1	78	1	p3	5	58	8.62068965517241	TBI_zero	20
163029	2	1	780	1	p3	10	69	14.4927536231884	TBI_zero	20
163030	2	1	780	2	p3	19	69	27.536231884058	TBI_zero	20
163031	2	1	780	3	p3	36	69	52.1739130434783	TBI_zero	20
163032	2	1	780	4	p3	4	69	5.79710144927536	TBI_zero	20
163033	2	1	781	2	p4	8	54	14.8148148148148	TBI_zero	20
163034	2	1	781	3	p4	10	54	18.5185185185185	TBI_zero	20
163035	2	1	781	1	p4	7	54	12.962962962963	TBI_zero	20
163036	2	1	781	4	p4	29	54	53.7037037037037	TBI_zero	20
163037	2	1	782	3	p2L	6	61	9.83606557377049	TBI_zero	20
163038	2	1	782	2	p2L	38	61	62.2950819672131	TBI_zero	20
163039	2	1	782	1	p2L	12	61	19.672131147541	TBI_zero	20
163040	2	1	782	4	p2L	5	61	8.19672131147541	TBI_zero	20
163041	2	1	783	2	p4	36	107	33.6448598130841	TBI_zero	20
163042	2	1	783	1	p4	8	107	7.47663551401869	TBI_zero	20
163043	2	1	783	3	p4	10	107	9.34579439252336	TBI_zero	20
163044	2	1	783	4	p4	53	107	49.5327102803738	TBI_zero	20
163045	2	1	784	3	p2H	0	68	0	TBI_zero	20
163046	2	1	784	2	p2H	63	68	92.6470588235294	TBI_zero	20
163047	2	1	784	1	p2H	5	68	7.35294117647059	TBI_zero	20
163048	2	1	784	4	p2H	0	68	0	TBI_zero	20
163049	2	1	785	3	p4	2	75	2.66666666666667	TBI_zero	20
163050	2	1	785	1	p4	5	75	6.66666666666667	TBI_zero	20
163051	2	1	785	4	p4	57	75	76	TBI_zero	20
163052	2	1	785	2	p4	11	75	14.6666666666667	TBI_zero	20
163053	2	1	786	1	p2H	3	93	3.2258064516129	TBI_zero	20
163054	2	1	786	3	p2H	1	93	1.0752688172043	TBI_zero	20
163055	2	1	786	2	p2H	84	93	90.3225806451613	TBI_zero	20
163056	2	1	786	4	p2H	5	93	5.37634408602151	TBI_zero	20
163057	2	1	787	3	p2H	6	69	8.69565217391304	TBI_zero	20
163058	2	1	787	1	p2H	5	69	7.2463768115942	TBI_zero	20
163059	2	1	787	2	p2H	54	69	78.2608695652174	TBI_zero	20
163060	2	1	787	4	p2H	4	69	5.79710144927536	TBI_zero	20
163061	2	1	788	1	p2H	8	162	4.93827160493827	TBI_zero	20
163062	2	1	788	2	p2H	144	162	88.8888888888889	TBI_zero	20
163063	2	1	788	4	p2H	6	162	3.7037037037037	TBI_zero	20
163064	2	1	788	3	p2H	4	162	2.46913580246914	TBI_zero	20
163065	2	1	789	1	p3	5	58	8.62068965517241	TBI_zero	20
163066	2	1	789	2	p3	21	58	36.2068965517241	TBI_zero	20
163067	2	1	789	3	p3	27	58	46.551724137931	TBI_zero	20
163068	2	1	789	4	p3	5	58	8.62068965517241	TBI_zero	20
163069	2	1	79	3	p2H	6	120	5	TBI_zero	20
163070	2	1	79	2	p2H	89	120	74.1666666666667	TBI_zero	20
163071	2	1	79	4	p2H	7	120	5.83333333333333	TBI_zero	20
163072	2	1	79	1	p2H	18	120	15	TBI_zero	20
163073	2	1	790	1	p4	12	78	15.3846153846154	TBI_zero	20
163074	2	1	790	2	p4	35	78	44.8717948717949	TBI_zero	20
163075	2	1	790	4	p4	18	78	23.0769230769231	TBI_zero	20
163076	2	1	790	3	p4	13	78	16.6666666666667	TBI_zero	20
163077	2	1	791	1	p2H	3	122	2.45901639344262	TBI_zero	20
163078	2	1	791	3	p2H	2	122	1.63934426229508	TBI_zero	20
163079	2	1	791	2	p2H	110	122	90.1639344262295	TBI_zero	20
163080	2	1	791	4	p2H	7	122	5.73770491803279	TBI_zero	20
163081	2	1	792	2	p3	12	49	24.4897959183673	TBI_zero	20
163082	2	1	792	1	p3	13	49	26.530612244898	TBI_zero	20
163083	2	1	792	3	p3	14	49	28.5714285714286	TBI_zero	20
163084	2	1	792	4	p3	10	49	20.4081632653061	TBI_zero	20
163085	2	1	793	1	p2H	8	130	6.15384615384615	TBI_zero	20
163086	2	1	793	2	p2H	119	130	91.5384615384615	TBI_zero	20
163087	2	1	793	4	p2H	1	130	0.769230769230769	TBI_zero	20
163088	2	1	793	3	p2H	2	130	1.53846153846154	TBI_zero	20
163089	2	1	794	4	p2H	2	106	1.88679245283019	TBI_zero	20
163090	2	1	794	1	p2H	11	106	10.377358490566	TBI_zero	20
163091	2	1	794	2	p2H	92	106	86.7924528301887	TBI_zero	20
163092	2	1	794	3	p2H	1	106	0.943396226415094	TBI_zero	20
163093	2	1	795	1	p2H	6	78	7.69230769230769	TBI_zero	20
163094	2	1	795	4	p2H	3	78	3.84615384615385	TBI_zero	20
163095	2	1	795	2	p2H	65	78	83.3333333333333	TBI_zero	20
163096	2	1	795	3	p2H	4	78	5.12820512820513	TBI_zero	20
163097	2	1	796	2	p1	0	86	0	TBI_zero	20
163098	2	1	796	3	p1	0	86	0	TBI_zero	20
163099	2	1	796	1	p1	85	86	98.8372093023256	TBI_zero	20
163100	2	1	796	4	p1	1	86	1.16279069767442	TBI_zero	20
163101	2	1	797	2	p2L	103	126	81.7460317460317	TBI_zero	20
163102	2	1	797	3	p2L	12	126	9.52380952380952	TBI_zero	20
163103	2	1	797	1	p2L	3	126	2.38095238095238	TBI_zero	20
163104	2	1	797	4	p2L	8	126	6.34920634920635	TBI_zero	20
163105	2	1	798	4	p2H	6	118	5.08474576271187	TBI_zero	20
163106	2	1	798	1	p2H	9	118	7.6271186440678	TBI_zero	20
163107	2	1	798	2	p2H	98	118	83.0508474576271	TBI_zero	20
163108	2	1	798	3	p2H	5	118	4.23728813559322	TBI_zero	20
163109	2	1	799	2	p4	30	63	47.6190476190476	TBI_zero	20
163110	2	1	799	1	p4	6	63	9.52380952380952	TBI_zero	20
163111	2	1	799	3	p4	8	63	12.6984126984127	TBI_zero	20
163112	2	1	799	4	p4	19	63	30.1587301587302	TBI_zero	20
163113	2	1	8	1	p2H	13	139	9.35251798561151	TBI_zero	20
163114	2	1	8	3	p2H	9	139	6.47482014388489	TBI_zero	20
163115	2	1	8	2	p2H	103	139	74.1007194244604	TBI_zero	20
163116	2	1	8	4	p2H	14	139	10.0719424460432	TBI_zero	20
163117	2	1	80	4	p2H	5	78	6.41025641025641	TBI_zero	20
163118	2	1	80	2	p2H	62	78	79.4871794871795	TBI_zero	20
163119	2	1	80	1	p2H	8	78	10.2564102564103	TBI_zero	20
163120	2	1	80	3	p2H	3	78	3.84615384615385	TBI_zero	20
163121	2	1	800	1	p1	67	88	76.1363636363636	TBI_zero	20
163122	2	1	800	4	p1	12	88	13.6363636363636	TBI_zero	20
163123	2	1	800	2	p1	3	88	3.40909090909091	TBI_zero	20
163124	2	1	800	3	p1	6	88	6.81818181818182	TBI_zero	20
163125	2	1	801	1	p2H	1	101	0.99009900990099	TBI_zero	20
163126	2	1	801	2	p2H	92	101	91.0891089108911	TBI_zero	20
163127	2	1	801	4	p2H	2	101	1.98019801980198	TBI_zero	20
163128	2	1	801	3	p2H	6	101	5.94059405940594	TBI_zero	20
163129	2	1	802	2	p4	7	46	15.2173913043478	TBI_zero	20
163130	2	1	802	1	p4	6	46	13.0434782608696	TBI_zero	20
163131	2	1	802	3	p4	3	46	6.52173913043478	TBI_zero	20
163132	2	1	802	4	p4	30	46	65.2173913043478	TBI_zero	20
163133	2	1	803	1	p4	28	61	45.9016393442623	TBI_zero	20
163134	2	1	803	4	p4	19	61	31.1475409836066	TBI_zero	20
163135	2	1	803	3	p4	6	61	9.83606557377049	TBI_zero	20
163136	2	1	803	2	p4	8	61	13.1147540983607	TBI_zero	20
163137	2	1	804	1	p3	3	95	3.15789473684211	TBI_zero	20
163138	2	1	804	2	p3	12	95	12.6315789473684	TBI_zero	20
163139	2	1	804	3	p3	72	95	75.7894736842105	TBI_zero	20
163140	2	1	804	4	p3	8	95	8.42105263157895	TBI_zero	20
163141	2	1	805	2	p4	41	85	48.2352941176471	TBI_zero	20
163142	2	1	805	1	p4	6	85	7.05882352941176	TBI_zero	20
163143	2	1	805	3	p4	12	85	14.1176470588235	TBI_zero	20
163144	2	1	805	4	p4	26	85	30.5882352941176	TBI_zero	20
163145	2	1	806	4	p2H	3	108	2.77777777777778	TBI_zero	20
163146	2	1	806	1	p2H	0	108	0	TBI_zero	20
163147	2	1	806	2	p2H	104	108	96.2962962962963	TBI_zero	20
163148	2	1	806	3	p2H	1	108	0.925925925925926	TBI_zero	20
163149	2	1	807	3	p2L	27	118	22.8813559322034	TBI_zero	20
163150	2	1	807	1	p2L	9	118	7.6271186440678	TBI_zero	20
163151	2	1	807	2	p2L	65	118	55.0847457627119	TBI_zero	20
163152	2	1	807	4	p2L	17	118	14.4067796610169	TBI_zero	20
163153	2	1	808	1	p2H	1	68	1.47058823529412	TBI_zero	20
163154	2	1	808	4	p2H	2	68	2.94117647058824	TBI_zero	20
163155	2	1	808	2	p2H	63	68	92.6470588235294	TBI_zero	20
163156	2	1	808	3	p2H	2	68	2.94117647058824	TBI_zero	20
163157	2	1	809	1	p2H	13	147	8.84353741496599	TBI_zero	20
163158	2	1	809	2	p2H	119	147	80.9523809523809	TBI_zero	20
163159	2	1	809	4	p2H	6	147	4.08163265306122	TBI_zero	20
163160	2	1	809	3	p2H	9	147	6.12244897959184	TBI_zero	20
163161	2	1	81	4	p2H	5	141	3.54609929078014	TBI_zero	20
163162	2	1	81	3	p2H	2	141	1.41843971631206	TBI_zero	20
163163	2	1	81	2	p2H	127	141	90.0709219858156	TBI_zero	20
163164	2	1	81	1	p2H	7	141	4.9645390070922	TBI_zero	20
163165	2	1	810	3	p2H	9	195	4.61538461538462	TBI_zero	20
163166	2	1	810	2	p2H	169	195	86.6666666666667	TBI_zero	20
163167	2	1	810	1	p2H	11	195	5.64102564102564	TBI_zero	20
163168	2	1	810	4	p2H	6	195	3.07692307692308	TBI_zero	20
163169	2	1	811	3	p2L	11	44	25	TBI_zero	20
163170	2	1	811	1	p2L	4	44	9.09090909090909	TBI_zero	20
163171	2	1	811	2	p2L	27	44	61.3636363636364	TBI_zero	20
163172	2	1	811	4	p2L	2	44	4.54545454545455	TBI_zero	20
163173	2	1	812	4	p2L	12	119	10.0840336134454	TBI_zero	20
163174	2	1	812	3	p2L	5	119	4.20168067226891	TBI_zero	20
163175	2	1	812	2	p2L	92	119	77.3109243697479	TBI_zero	20
163176	2	1	812	1	p2L	10	119	8.40336134453782	TBI_zero	20
163177	2	1	813	2	p4	15	42	35.7142857142857	TBI_zero	20
163178	2	1	813	3	p4	6	42	14.2857142857143	TBI_zero	20
163179	2	1	813	1	p4	9	42	21.4285714285714	TBI_zero	20
163180	2	1	813	4	p4	12	42	28.5714285714286	TBI_zero	20
163181	2	1	814	1	p2H	4	138	2.89855072463768	TBI_zero	20
163182	2	1	814	2	p2H	117	138	84.7826086956522	TBI_zero	20
163183	2	1	814	4	p2H	6	138	4.34782608695652	TBI_zero	20
163184	2	1	814	3	p2H	11	138	7.97101449275362	TBI_zero	20
163185	2	1	815	1	p2H	5	134	3.73134328358209	TBI_zero	20
163186	2	1	815	2	p2H	125	134	93.2835820895522	TBI_zero	20
163187	2	1	815	4	p2H	3	134	2.23880597014925	TBI_zero	20
163188	2	1	815	3	p2H	1	134	0.746268656716418	TBI_zero	20
163189	2	1	816	2	p2H	122	142	85.9154929577465	TBI_zero	20
163190	2	1	816	1	p2H	6	142	4.22535211267606	TBI_zero	20
163191	2	1	816	3	p2H	11	142	7.74647887323944	TBI_zero	20
163192	2	1	816	4	p2H	3	142	2.11267605633803	TBI_zero	20
163193	2	1	817	3	p2L	7	59	11.864406779661	TBI_zero	20
163194	2	1	817	2	p2L	34	59	57.6271186440678	TBI_zero	20
163195	2	1	817	1	p2L	10	59	16.9491525423729	TBI_zero	20
163196	2	1	817	4	p2L	8	59	13.5593220338983	TBI_zero	20
163197	2	1	818	3	p2H	0	42	0	TBI_zero	20
163198	2	1	818	1	p2H	0	42	0	TBI_zero	20
163199	2	1	818	4	p2H	1	42	2.38095238095238	TBI_zero	20
163200	2	1	818	2	p2H	41	42	97.6190476190476	TBI_zero	20
163201	2	1	819	2	p4	30	84	35.7142857142857	TBI_zero	20
163202	2	1	819	3	p4	15	84	17.8571428571429	TBI_zero	20
163203	2	1	819	4	p4	30	84	35.7142857142857	TBI_zero	20
163204	2	1	819	1	p4	9	84	10.7142857142857	TBI_zero	20
163205	2	1	82	3	p2L	10	59	16.9491525423729	TBI_zero	20
163206	2	1	82	4	p2L	1	59	1.69491525423729	TBI_zero	20
163207	2	1	82	1	p2L	3	59	5.08474576271187	TBI_zero	20
163208	2	1	82	2	p2L	45	59	76.271186440678	TBI_zero	20
163209	2	1	820	4	p2L	19	137	13.8686131386861	TBI_zero	20
163210	2	1	820	3	p2L	14	137	10.2189781021898	TBI_zero	20
163211	2	1	820	1	p2L	51	137	37.2262773722628	TBI_zero	20
163212	2	1	820	2	p2L	53	137	38.6861313868613	TBI_zero	20
163213	2	1	821	1	p2H	6	142	4.22535211267606	TBI_zero	20
163214	2	1	821	2	p2H	120	142	84.5070422535211	TBI_zero	20
163215	2	1	821	4	p2H	8	142	5.63380281690141	TBI_zero	20
163216	2	1	821	3	p2H	8	142	5.63380281690141	TBI_zero	20
163217	2	1	822	1	p2H	2	107	1.86915887850467	TBI_zero	20
163218	2	1	822	4	p2H	0	107	0	TBI_zero	20
163219	2	1	822	2	p2H	105	107	98.1308411214953	TBI_zero	20
163220	2	1	822	3	p2H	0	107	0	TBI_zero	20
163221	2	1	823	1	p2H	3	123	2.4390243902439	TBI_zero	20
163222	2	1	823	4	p2H	1	123	0.813008130081301	TBI_zero	20
163223	2	1	823	2	p2H	107	123	86.9918699186992	TBI_zero	20
163224	2	1	823	3	p2H	12	123	9.75609756097561	TBI_zero	20
163225	2	1	824	4	p2H	6	153	3.92156862745098	TBI_zero	20
163226	2	1	824	1	p2H	4	153	2.61437908496732	TBI_zero	20
163227	2	1	824	2	p2H	136	153	88.8888888888889	TBI_zero	20
163228	2	1	824	3	p2H	7	153	4.57516339869281	TBI_zero	20
163229	2	1	825	1	p2H	2	82	2.4390243902439	TBI_zero	20
163230	2	1	825	4	p2H	1	82	1.21951219512195	TBI_zero	20
163231	2	1	825	2	p2H	75	82	91.4634146341463	TBI_zero	20
163232	2	1	825	3	p2H	4	82	4.8780487804878	TBI_zero	20
163233	2	1	826	1	p2H	14	115	12.1739130434783	TBI_zero	20
163234	2	1	826	4	p2H	11	115	9.56521739130435	TBI_zero	20
163235	2	1	826	2	p2H	87	115	75.6521739130435	TBI_zero	20
163236	2	1	826	3	p2H	3	115	2.60869565217391	TBI_zero	20
163237	2	1	827	1	p2H	4	124	3.2258064516129	TBI_zero	20
163238	2	1	827	4	p2H	2	124	1.61290322580645	TBI_zero	20
163239	2	1	827	2	p2H	118	124	95.1612903225807	TBI_zero	20
163240	2	1	827	3	p2H	0	124	0	TBI_zero	20
163241	2	1	828	1	p2H	4	77	5.19480519480519	TBI_zero	20
163242	2	1	828	2	p2H	60	77	77.9220779220779	TBI_zero	20
163243	2	1	828	4	p2H	9	77	11.6883116883117	TBI_zero	20
163244	2	1	828	3	p2H	4	77	5.19480519480519	TBI_zero	20
163245	2	1	829	3	p2L	19	104	18.2692307692308	TBI_zero	20
163246	2	1	829	1	p2L	21	104	20.1923076923077	TBI_zero	20
163247	2	1	829	4	p2L	9	104	8.65384615384615	TBI_zero	20
163248	2	1	829	2	p2L	55	104	52.8846153846154	TBI_zero	20
163249	2	1	83	2	p2H	80	91	87.9120879120879	TBI_zero	20
163250	2	1	83	3	p2H	2	91	2.1978021978022	TBI_zero	20
163251	2	1	83	4	p2H	8	91	8.79120879120879	TBI_zero	20
163252	2	1	83	1	p2H	1	91	1.0989010989011	TBI_zero	20
163253	2	1	830	1	p3	12	81	14.8148148148148	TBI_zero	20
163254	2	1	830	2	p3	18	81	22.2222222222222	TBI_zero	20
163255	2	1	830	3	p3	28	81	34.5679012345679	TBI_zero	20
163256	2	1	830	4	p3	23	81	28.3950617283951	TBI_zero	20
163257	2	1	831	2	p4	30	46	65.2173913043478	TBI_zero	20
163258	2	1	831	1	p4	10	46	21.7391304347826	TBI_zero	20
163259	2	1	831	3	p4	1	46	2.17391304347826	TBI_zero	20
163260	2	1	831	4	p4	5	46	10.8695652173913	TBI_zero	20
163261	2	1	832	4	p2H	8	106	7.54716981132075	TBI_zero	20
163262	2	1	832	3	p2H	14	106	13.2075471698113	TBI_zero	20
163263	2	1	832	2	p2H	75	106	70.7547169811321	TBI_zero	20
163264	2	1	832	1	p2H	9	106	8.49056603773585	TBI_zero	20
163265	2	1	833	3	p2H	1	61	1.63934426229508	TBI_zero	20
163266	2	1	833	1	p2H	10	61	16.3934426229508	TBI_zero	20
163267	2	1	833	4	p2H	2	61	3.27868852459016	TBI_zero	20
163268	2	1	833	2	p2H	48	61	78.6885245901639	TBI_zero	20
163269	2	1	834	1	p3	7	56	12.5	TBI_zero	20
163270	2	1	834	2	p3	11	56	19.6428571428571	TBI_zero	20
163271	2	1	834	3	p3	32	56	57.1428571428571	TBI_zero	20
163272	2	1	834	4	p3	6	56	10.7142857142857	TBI_zero	20
163273	2	1	835	1	p2H	7	147	4.76190476190476	TBI_zero	20
163274	2	1	835	3	p2H	3	147	2.04081632653061	TBI_zero	20
163275	2	1	835	2	p2H	134	147	91.156462585034	TBI_zero	20
163276	2	1	835	4	p2H	3	147	2.04081632653061	TBI_zero	20
163277	2	1	836	2	p2H	85	91	93.4065934065934	TBI_zero	20
163278	2	1	836	1	p2H	1	91	1.0989010989011	TBI_zero	20
163279	2	1	836	3	p2H	5	91	5.49450549450549	TBI_zero	20
163280	2	1	836	4	p2H	0	91	0	TBI_zero	20
163281	2	1	837	1	p2L	5	104	4.80769230769231	TBI_zero	20
163282	2	1	837	2	p2L	77	104	74.0384615384615	TBI_zero	20
163283	2	1	837	4	p2L	4	104	3.84615384615385	TBI_zero	20
163284	2	1	837	3	p2L	18	104	17.3076923076923	TBI_zero	20
163285	2	1	838	4	p2H	1	58	1.72413793103448	TBI_zero	20
163286	2	1	838	1	p2H	3	58	5.17241379310345	TBI_zero	20
163287	2	1	838	3	p2H	2	58	3.44827586206897	TBI_zero	20
163288	2	1	838	2	p2H	52	58	89.6551724137931	TBI_zero	20
163289	2	1	839	1	p2H	9	100	9	TBI_zero	20
163290	2	1	839	2	p2H	82	100	82	TBI_zero	20
163291	2	1	839	3	p2H	5	100	5	TBI_zero	20
163292	2	1	839	4	p2H	4	100	4	TBI_zero	20
163293	2	1	84	4	p2H	1	52	1.92307692307692	TBI_zero	20
163294	2	1	84	2	p2H	45	52	86.5384615384615	TBI_zero	20
163295	2	1	84	1	p2H	2	52	3.84615384615385	TBI_zero	20
163296	2	1	84	3	p2H	4	52	7.69230769230769	TBI_zero	20
163297	2	1	840	1	p2L	12	123	9.75609756097561	TBI_zero	20
163298	2	1	840	3	p2L	13	123	10.5691056910569	TBI_zero	20
163299	2	1	840	2	p2L	90	123	73.1707317073171	TBI_zero	20
163300	2	1	840	4	p2L	8	123	6.50406504065041	TBI_zero	20
163301	2	1	841	2	p3	3	40	7.5	TBI_zero	20
163302	2	1	841	3	p3	28	40	70	TBI_zero	20
163303	2	1	841	1	p3	3	40	7.5	TBI_zero	20
163304	2	1	841	4	p3	6	40	15	TBI_zero	20
163305	2	1	842	1	p2H	2	116	1.72413793103448	TBI_zero	20
163306	2	1	842	2	p2H	108	116	93.1034482758621	TBI_zero	20
163307	2	1	842	4	p2H	2	116	1.72413793103448	TBI_zero	20
163308	2	1	842	3	p2H	4	116	3.44827586206897	TBI_zero	20
163309	2	1	843	1	p2H	6	87	6.89655172413793	TBI_zero	20
163310	2	1	843	4	p2H	0	87	0	TBI_zero	20
163311	2	1	843	2	p2H	77	87	88.5057471264368	TBI_zero	20
163312	2	1	843	3	p2H	4	87	4.59770114942529	TBI_zero	20
163313	2	1	844	4	p2H	0	216	0	TBI_zero	20
163314	2	1	844	1	p2H	5	216	2.31481481481481	TBI_zero	20
163315	2	1	844	2	p2H	208	216	96.2962962962963	TBI_zero	20
163316	2	1	844	3	p2H	3	216	1.38888888888889	TBI_zero	20
163317	2	1	845	4	p2H	6	141	4.25531914893617	TBI_zero	20
163318	2	1	845	1	p2H	9	141	6.38297872340426	TBI_zero	20
163319	2	1	845	2	p2H	120	141	85.1063829787234	TBI_zero	20
163320	2	1	845	3	p2H	6	141	4.25531914893617	TBI_zero	20
163321	2	1	846	1	p2H	4	81	4.93827160493827	TBI_zero	20
163322	2	1	846	2	p2H	65	81	80.2469135802469	TBI_zero	20
163323	2	1	846	4	p2H	7	81	8.64197530864197	TBI_zero	20
163324	2	1	846	3	p2H	5	81	6.17283950617284	TBI_zero	20
163325	2	1	847	1	p2H	1	83	1.20481927710843	TBI_zero	20
163326	2	1	847	4	p2H	3	83	3.6144578313253	TBI_zero	20
163327	2	1	847	2	p2H	75	83	90.3614457831325	TBI_zero	20
163328	2	1	847	3	p2H	4	83	4.81927710843374	TBI_zero	20
163329	2	1	848	1	p2L	47	97	48.4536082474227	TBI_zero	20
163330	2	1	848	3	p2L	23	97	23.7113402061856	TBI_zero	20
163331	2	1	848	2	p2L	17	97	17.5257731958763	TBI_zero	20
163332	2	1	848	4	p2L	10	97	10.3092783505155	TBI_zero	20
163333	2	1	849	3	p3	25	64	39.0625	TBI_zero	20
163334	2	1	849	4	p3	4	64	6.25	TBI_zero	20
163335	2	1	849	2	p3	15	64	23.4375	TBI_zero	20
163336	2	1	849	1	p3	20	64	31.25	TBI_zero	20
163337	2	1	85	2	p4	11	40	27.5	TBI_zero	20
163338	2	1	85	4	p4	21	40	52.5	TBI_zero	20
163339	2	1	85	1	p4	5	40	12.5	TBI_zero	20
163340	2	1	85	3	p4	3	40	7.5	TBI_zero	20
163341	2	1	850	4	p2H	7	96	7.29166666666667	TBI_zero	20
163342	2	1	850	1	p2H	4	96	4.16666666666667	TBI_zero	20
163343	2	1	850	2	p2H	82	96	85.4166666666667	TBI_zero	20
163344	2	1	850	3	p2H	3	96	3.125	TBI_zero	20
163345	2	1	851	2	p2H	78	93	83.8709677419355	TBI_zero	20
163346	2	1	851	4	p2H	4	93	4.3010752688172	TBI_zero	20
163347	2	1	851	3	p2H	8	93	8.60215053763441	TBI_zero	20
163348	2	1	851	1	p2H	3	93	3.2258064516129	TBI_zero	20
163349	2	1	852	2	p4	2	36	5.55555555555556	TBI_zero	20
163350	2	1	852	3	p4	3	36	8.33333333333333	TBI_zero	20
163351	2	1	852	4	p4	25	36	69.4444444444444	TBI_zero	20
163352	2	1	852	1	p4	6	36	16.6666666666667	TBI_zero	20
163353	2	1	853	1	p2L	5	65	7.69230769230769	TBI_zero	20
163354	2	1	853	2	p2L	45	65	69.2307692307692	TBI_zero	20
163355	2	1	853	3	p2L	8	65	12.3076923076923	TBI_zero	20
163356	2	1	853	4	p2L	7	65	10.7692307692308	TBI_zero	20
163357	2	1	854	1	p2L	25	111	22.5225225225225	TBI_zero	20
163358	2	1	854	3	p2L	14	111	12.6126126126126	TBI_zero	20
163359	2	1	854	2	p2L	31	111	27.9279279279279	TBI_zero	20
163360	2	1	854	4	p2L	41	111	36.9369369369369	TBI_zero	20
163361	2	1	855	3	p2H	0	81	0	TBI_zero	20
163362	2	1	855	2	p2H	75	81	92.5925925925926	TBI_zero	20
163363	2	1	855	1	p2H	3	81	3.7037037037037	TBI_zero	20
163364	2	1	855	4	p2H	3	81	3.7037037037037	TBI_zero	20
163365	2	1	856	1	p2H	12	131	9.16030534351145	TBI_zero	20
163366	2	1	856	3	p2H	11	131	8.3969465648855	TBI_zero	20
163367	2	1	856	2	p2H	103	131	78.6259541984733	TBI_zero	20
163368	2	1	856	4	p2H	5	131	3.81679389312977	TBI_zero	20
163369	2	1	857	3	p2H	1	60	1.66666666666667	TBI_zero	20
163370	2	1	857	1	p2H	2	60	3.33333333333333	TBI_zero	20
163371	2	1	857	2	p2H	56	60	93.3333333333333	TBI_zero	20
163372	2	1	857	4	p2H	1	60	1.66666666666667	TBI_zero	20
163373	2	1	858	1	p2H	0	103	0	TBI_zero	20
163374	2	1	858	2	p2H	100	103	97.0873786407767	TBI_zero	20
163375	2	1	858	4	p2H	2	103	1.94174757281553	TBI_zero	20
163376	2	1	858	3	p2H	1	103	0.970873786407767	TBI_zero	20
163377	2	1	859	3	p3	36	57	63.1578947368421	TBI_zero	20
163378	2	1	859	1	p3	4	57	7.01754385964912	TBI_zero	20
163379	2	1	859	4	p3	3	57	5.26315789473684	TBI_zero	20
163380	2	1	859	2	p3	14	57	24.5614035087719	TBI_zero	20
163381	2	1	86	1	p2H	5	158	3.16455696202532	TBI_zero	20
163382	2	1	86	2	p2H	142	158	89.873417721519	TBI_zero	20
163383	2	1	86	3	p2H	7	158	4.43037974683544	TBI_zero	20
163384	2	1	86	4	p2H	4	158	2.53164556962025	TBI_zero	20
163385	2	1	860	1	p2H	3	113	2.65486725663717	TBI_zero	20
163386	2	1	860	3	p2H	1	113	0.884955752212389	TBI_zero	20
163387	2	1	860	2	p2H	105	113	92.9203539823009	TBI_zero	20
163388	2	1	860	4	p2H	4	113	3.53982300884956	TBI_zero	20
163389	2	1	861	1	p2H	3	73	4.10958904109589	TBI_zero	20
163390	2	1	861	2	p2H	60	73	82.1917808219178	TBI_zero	20
163391	2	1	861	4	p2H	7	73	9.58904109589041	TBI_zero	20
163392	2	1	861	3	p2H	3	73	4.10958904109589	TBI_zero	20
163393	2	1	862	4	p2H	1	48	2.08333333333333	TBI_zero	20
163394	2	1	862	1	p2H	6	48	12.5	TBI_zero	20
163395	2	1	862	2	p2H	41	48	85.4166666666667	TBI_zero	20
163396	2	1	862	3	p2H	0	48	0	TBI_zero	20
163397	2	1	863	2	p4	4	43	9.30232558139535	TBI_zero	20
163398	2	1	863	3	p4	0	43	0	TBI_zero	20
163399	2	1	863	1	p4	0	43	0	TBI_zero	20
163400	2	1	863	4	p4	39	43	90.6976744186046	TBI_zero	20
163401	2	1	864	4	p3	14	41	34.1463414634146	TBI_zero	20
163402	2	1	864	3	p3	18	41	43.9024390243902	TBI_zero	20
163403	2	1	864	2	p3	3	41	7.31707317073171	TBI_zero	20
163404	2	1	864	1	p3	6	41	14.6341463414634	TBI_zero	20
163405	2	1	865	2	p4	34	64	53.125	TBI_zero	20
163406	2	1	865	3	p4	1	64	1.5625	TBI_zero	20
163407	2	1	865	4	p4	24	64	37.5	TBI_zero	20
163408	2	1	865	1	p4	5	64	7.8125	TBI_zero	20
163409	2	1	866	1	p2H	11	126	8.73015873015873	TBI_zero	20
163410	2	1	866	4	p2H	8	126	6.34920634920635	TBI_zero	20
163411	2	1	866	2	p2H	102	126	80.9523809523809	TBI_zero	20
163412	2	1	866	3	p2H	5	126	3.96825396825397	TBI_zero	20
163413	2	1	867	4	p2H	2	83	2.40963855421687	TBI_zero	20
163414	2	1	867	1	p2H	2	83	2.40963855421687	TBI_zero	20
163415	2	1	867	2	p2H	78	83	93.9759036144578	TBI_zero	20
163416	2	1	867	3	p2H	1	83	1.20481927710843	TBI_zero	20
163417	2	1	868	1	p2H	2	72	2.77777777777778	TBI_zero	20
163418	2	1	868	2	p2H	66	72	91.6666666666667	TBI_zero	20
163419	2	1	868	4	p2H	3	72	4.16666666666667	TBI_zero	20
163420	2	1	868	3	p2H	1	72	1.38888888888889	TBI_zero	20
163421	2	1	869	4	p2H	3	112	2.67857142857143	TBI_zero	20
163422	2	1	869	1	p2H	2	112	1.78571428571429	TBI_zero	20
163423	2	1	869	2	p2H	103	112	91.9642857142857	TBI_zero	20
163424	2	1	869	3	p2H	4	112	3.57142857142857	TBI_zero	20
163425	2	1	87	3	p2H	1	58	1.72413793103448	TBI_zero	20
163426	2	1	87	4	p2H	0	58	0	TBI_zero	20
163427	2	1	87	2	p2H	56	58	96.551724137931	TBI_zero	20
163428	2	1	87	1	p2H	1	58	1.72413793103448	TBI_zero	20
163429	2	1	870	1	p2H	3	62	4.83870967741935	TBI_zero	20
163430	2	1	870	4	p2H	1	62	1.61290322580645	TBI_zero	20
163431	2	1	870	2	p2H	58	62	93.5483870967742	TBI_zero	20
163432	2	1	870	3	p2H	0	62	0	TBI_zero	20
163433	2	1	871	1	p2H	2	124	1.61290322580645	TBI_zero	20
163434	2	1	871	2	p2H	117	124	94.3548387096774	TBI_zero	20
163435	2	1	871	4	p2H	4	124	3.2258064516129	TBI_zero	20
163436	2	1	871	3	p2H	1	124	0.806451612903226	TBI_zero	20
163437	2	1	872	3	p2H	6	129	4.65116279069767	TBI_zero	20
163438	2	1	872	2	p2H	114	129	88.3720930232558	TBI_zero	20
163439	2	1	872	1	p2H	5	129	3.87596899224806	TBI_zero	20
163440	2	1	872	4	p2H	4	129	3.10077519379845	TBI_zero	20
163441	2	1	873	1	p2H	5	107	4.67289719626168	TBI_zero	20
163442	2	1	873	2	p2H	98	107	91.588785046729	TBI_zero	20
163443	2	1	873	4	p2H	1	107	0.934579439252336	TBI_zero	20
163444	2	1	873	3	p2H	3	107	2.80373831775701	TBI_zero	20
163445	2	1	874	1	p2L	12	86	13.953488372093	TBI_zero	20
163446	2	1	874	3	p2L	14	86	16.2790697674419	TBI_zero	20
163447	2	1	874	2	p2L	53	86	61.6279069767442	TBI_zero	20
163448	2	1	874	4	p2L	7	86	8.13953488372093	TBI_zero	20
163449	2	1	875	1	p3	6	48	12.5	TBI_zero	20
163450	2	1	875	2	p3	9	48	18.75	TBI_zero	20
163451	2	1	875	4	p3	10	48	20.8333333333333	TBI_zero	20
163452	2	1	875	3	p3	23	48	47.9166666666667	TBI_zero	20
163453	2	1	876	2	p4	11	66	16.6666666666667	TBI_zero	20
163454	2	1	876	1	p4	6	66	9.09090909090909	TBI_zero	20
163455	2	1	876	3	p4	9	66	13.6363636363636	TBI_zero	20
163456	2	1	876	4	p4	40	66	60.6060606060606	TBI_zero	20
163457	2	1	877	1	p2H	1	137	0.72992700729927	TBI_zero	20
163458	2	1	877	2	p2H	130	137	94.8905109489051	TBI_zero	20
163459	2	1	877	4	p2H	4	137	2.91970802919708	TBI_zero	20
163460	2	1	877	3	p2H	2	137	1.45985401459854	TBI_zero	20
163461	2	1	878	2	p2H	128	144	88.8888888888889	TBI_zero	20
163462	2	1	878	1	p2H	4	144	2.77777777777778	TBI_zero	20
163463	2	1	878	3	p2H	5	144	3.47222222222222	TBI_zero	20
163464	2	1	878	4	p2H	7	144	4.86111111111111	TBI_zero	20
163465	2	1	879	2	p2L	14	63	22.2222222222222	TBI_zero	20
163466	2	1	879	1	p2L	5	63	7.93650793650794	TBI_zero	20
163467	2	1	879	3	p2L	29	63	46.031746031746	TBI_zero	20
163468	2	1	879	4	p2L	15	63	23.8095238095238	TBI_zero	20
163469	2	1	88	2	p2H	174	181	96.1325966850829	TBI_zero	20
163470	2	1	88	3	p2H	2	181	1.10497237569061	TBI_zero	20
163471	2	1	88	1	p2H	3	181	1.65745856353591	TBI_zero	20
163472	2	1	88	4	p2H	2	181	1.10497237569061	TBI_zero	20
163473	2	1	880	3	p2H	8	88	9.09090909090909	TBI_zero	20
163474	2	1	880	1	p2H	4	88	4.54545454545455	TBI_zero	20
163475	2	1	880	4	p2H	3	88	3.40909090909091	TBI_zero	20
163476	2	1	880	2	p2H	73	88	82.9545454545455	TBI_zero	20
163477	2	1	881	3	p3	18	52	34.6153846153846	TBI_zero	20
163478	2	1	881	1	p3	9	52	17.3076923076923	TBI_zero	20
163479	2	1	881	2	p3	8	52	15.3846153846154	TBI_zero	20
163480	2	1	881	4	p3	17	52	32.6923076923077	TBI_zero	20
163481	2	1	882	2	p3	34	87	39.0804597701149	TBI_zero	20
163482	2	1	882	4	p3	20	87	22.9885057471264	TBI_zero	20
163483	2	1	882	1	p3	24	87	27.5862068965517	TBI_zero	20
163484	2	1	882	3	p3	9	87	10.3448275862069	TBI_zero	20
163485	2	1	883	1	p2H	3	73	4.10958904109589	TBI_zero	20
163486	2	1	883	2	p2H	66	73	90.4109589041096	TBI_zero	20
163487	2	1	883	4	p2H	4	73	5.47945205479452	TBI_zero	20
163488	2	1	883	3	p2H	0	73	0	TBI_zero	20
163489	2	1	884	1	p4	2	52	3.84615384615385	TBI_zero	20
163490	2	1	884	3	p4	5	52	9.61538461538462	TBI_zero	20
163491	2	1	884	2	p4	11	52	21.1538461538462	TBI_zero	20
163492	2	1	884	4	p4	34	52	65.3846153846154	TBI_zero	20
163493	2	1	885	1	p2H	2	160	1.25	TBI_zero	20
163494	2	1	885	4	p2H	4	160	2.5	TBI_zero	20
163495	2	1	885	2	p2H	148	160	92.5	TBI_zero	20
163496	2	1	885	3	p2H	6	160	3.75	TBI_zero	20
163497	2	1	886	1	p2H	2	76	2.63157894736842	TBI_zero	20
163498	2	1	886	4	p2H	3	76	3.94736842105263	TBI_zero	20
163499	2	1	886	2	p2H	70	76	92.1052631578947	TBI_zero	20
163500	2	1	886	3	p2H	1	76	1.31578947368421	TBI_zero	20
163501	2	1	887	4	p2H	3	92	3.26086956521739	TBI_zero	20
163502	2	1	887	3	p2H	7	92	7.60869565217391	TBI_zero	20
163503	2	1	887	1	p2H	10	92	10.8695652173913	TBI_zero	20
163504	2	1	887	2	p2H	72	92	78.2608695652174	TBI_zero	20
163505	2	1	888	2	p4	9	70	12.8571428571429	TBI_zero	20
163506	2	1	888	1	p4	12	70	17.1428571428571	TBI_zero	20
163507	2	1	888	3	p4	1	70	1.42857142857143	TBI_zero	20
163508	2	1	888	4	p4	48	70	68.5714285714286	TBI_zero	20
163509	2	1	889	4	p2H	1	88	1.13636363636364	TBI_zero	20
163510	2	1	889	1	p2H	3	88	3.40909090909091	TBI_zero	20
163511	2	1	889	3	p2H	3	88	3.40909090909091	TBI_zero	20
163512	2	1	889	2	p2H	81	88	92.0454545454545	TBI_zero	20
163513	2	1	89	1	p2H	7	108	6.48148148148148	TBI_zero	20
163514	2	1	89	3	p2H	4	108	3.7037037037037	TBI_zero	20
163515	2	1	89	2	p2H	96	108	88.8888888888889	TBI_zero	20
163516	2	1	89	4	p2H	1	108	0.925925925925926	TBI_zero	20
163517	2	1	890	4	p2H	0	151	0	TBI_zero	20
163518	2	1	890	3	p2H	0	151	0	TBI_zero	20
163519	2	1	890	1	p2H	1	151	0.662251655629139	TBI_zero	20
163520	2	1	890	2	p2H	150	151	99.3377483443709	TBI_zero	20
163521	2	1	891	1	p2H	7	77	9.09090909090909	TBI_zero	20
163522	2	1	891	4	p2H	3	77	3.8961038961039	TBI_zero	20
163523	2	1	891	2	p2H	65	77	84.4155844155844	TBI_zero	20
163524	2	1	891	3	p2H	2	77	2.5974025974026	TBI_zero	20
163525	2	1	892	1	p2H	3	60	5	TBI_zero	20
163526	2	1	892	4	p2H	6	60	10	TBI_zero	20
163527	2	1	892	2	p2H	47	60	78.3333333333333	TBI_zero	20
163528	2	1	892	3	p2H	4	60	6.66666666666667	TBI_zero	20
163529	2	1	893	3	p2L	11	97	11.340206185567	TBI_zero	20
163530	2	1	893	1	p2L	11	97	11.340206185567	TBI_zero	20
163531	2	1	893	4	p2L	2	97	2.06185567010309	TBI_zero	20
163532	2	1	893	2	p2L	73	97	75.2577319587629	TBI_zero	20
163533	2	1	894	4	p2H	6	115	5.21739130434783	TBI_zero	20
163534	2	1	894	2	p2H	103	115	89.5652173913044	TBI_zero	20
163535	2	1	894	3	p2H	3	115	2.60869565217391	TBI_zero	20
163536	2	1	894	1	p2H	3	115	2.60869565217391	TBI_zero	20
163537	2	1	895	3	p2L	46	93	49.4623655913978	TBI_zero	20
163538	2	1	895	4	p2L	19	93	20.4301075268817	TBI_zero	20
163539	2	1	895	2	p2L	18	93	19.3548387096774	TBI_zero	20
163540	2	1	895	1	p2L	10	93	10.752688172043	TBI_zero	20
163541	2	1	896	3	p2H	2	116	1.72413793103448	TBI_zero	20
163542	2	1	896	1	p2H	1	116	0.862068965517241	TBI_zero	20
163543	2	1	896	4	p2H	5	116	4.31034482758621	TBI_zero	20
163544	2	1	896	2	p2H	108	116	93.1034482758621	TBI_zero	20
163545	2	1	897	1	p3	1	53	1.88679245283019	TBI_zero	20
163546	2	1	897	2	p3	5	53	9.43396226415094	TBI_zero	20
163547	2	1	897	3	p3	45	53	84.9056603773585	TBI_zero	20
163548	2	1	897	4	p3	2	53	3.77358490566038	TBI_zero	20
163549	2	1	898	1	p4	5	47	10.6382978723404	TBI_zero	20
163550	2	1	898	3	p4	2	47	4.25531914893617	TBI_zero	20
163551	2	1	898	4	p4	35	47	74.468085106383	TBI_zero	20
163552	2	1	898	2	p4	5	47	10.6382978723404	TBI_zero	20
163553	2	1	899	1	p4	0	21	0	TBI_zero	20
163554	2	1	899	3	p4	0	21	0	TBI_zero	20
163555	2	1	899	2	p4	7	21	33.3333333333333	TBI_zero	20
163556	2	1	899	4	p4	14	21	66.6666666666667	TBI_zero	20
163557	2	1	9	2	p2L	48	78	61.5384615384615	TBI_zero	20
163558	2	1	9	1	p2L	8	78	10.2564102564103	TBI_zero	20
163559	2	1	9	3	p2L	7	78	8.97435897435897	TBI_zero	20
163560	2	1	9	4	p2L	15	78	19.2307692307692	TBI_zero	20
163561	2	1	90	3	p2H	5	79	6.32911392405063	TBI_zero	20
163562	2	1	90	1	p2H	8	79	10.126582278481	TBI_zero	20
163563	2	1	90	4	p2H	5	79	6.32911392405063	TBI_zero	20
163564	2	1	90	2	p2H	61	79	77.2151898734177	TBI_zero	20
163565	2	1	900	4	p2H	1	100	1	TBI_zero	20
163566	2	1	900	1	p2H	4	100	4	TBI_zero	20
163567	2	1	900	2	p2H	95	100	95	TBI_zero	20
163568	2	1	900	3	p2H	0	100	0	TBI_zero	20
163569	2	1	901	2	p2H	95	100	95	TBI_zero	20
163570	2	1	901	4	p2H	2	100	2	TBI_zero	20
163571	2	1	901	3	p2H	3	100	3	TBI_zero	20
163572	2	1	901	1	p2H	0	100	0	TBI_zero	20
163573	2	1	902	3	p2H	3	83	3.6144578313253	TBI_zero	20
163574	2	1	902	1	p2H	5	83	6.02409638554217	TBI_zero	20
163575	2	1	902	2	p2H	73	83	87.9518072289157	TBI_zero	20
163576	2	1	902	4	p2H	2	83	2.40963855421687	TBI_zero	20
163577	2	1	903	3	p2H	3	129	2.32558139534884	TBI_zero	20
163578	2	1	903	1	p2H	6	129	4.65116279069767	TBI_zero	20
163579	2	1	903	4	p2H	1	129	0.775193798449612	TBI_zero	20
163580	2	1	903	2	p2H	119	129	92.2480620155039	TBI_zero	20
163581	2	1	904	1	p2H	2	138	1.44927536231884	TBI_zero	20
163582	2	1	904	4	p2H	3	138	2.17391304347826	TBI_zero	20
163583	2	1	904	3	p2H	1	138	0.72463768115942	TBI_zero	20
163584	2	1	904	2	p2H	132	138	95.6521739130435	TBI_zero	20
163585	2	1	905	4	p1	12	56	21.4285714285714	TBI_zero	20
163586	2	1	905	2	p1	14	56	25	TBI_zero	20
163587	2	1	905	3	p1	9	56	16.0714285714286	TBI_zero	20
163588	2	1	905	1	p1	21	56	37.5	TBI_zero	20
163589	2	1	906	1	p2H	1	100	1	TBI_zero	20
163590	2	1	906	4	p2H	1	100	1	TBI_zero	20
163591	2	1	906	3	p2H	4	100	4	TBI_zero	20
163592	2	1	906	2	p2H	94	100	94	TBI_zero	20
163593	2	1	907	3	p2H	7	147	4.76190476190476	TBI_zero	20
163594	2	1	907	1	p2H	13	147	8.84353741496599	TBI_zero	20
163595	2	1	907	2	p2H	119	147	80.9523809523809	TBI_zero	20
163596	2	1	907	4	p2H	8	147	5.4421768707483	TBI_zero	20
163597	2	1	908	1	p2L	8	111	7.20720720720721	TBI_zero	20
163598	2	1	908	4	p2L	9	111	8.10810810810811	TBI_zero	20
163599	2	1	908	3	p2L	30	111	27.027027027027	TBI_zero	20
163600	2	1	908	2	p2L	64	111	57.6576576576577	TBI_zero	20
163601	2	1	909	3	p2H	6	106	5.66037735849057	TBI_zero	20
163602	2	1	909	2	p2H	94	106	88.6792452830189	TBI_zero	20
163603	2	1	909	1	p2H	1	106	0.943396226415094	TBI_zero	20
163604	2	1	909	4	p2H	5	106	4.71698113207547	TBI_zero	20
163605	2	1	91	3	p2H	5	89	5.61797752808989	TBI_zero	20
163606	2	1	91	1	p2H	4	89	4.49438202247191	TBI_zero	20
163607	2	1	91	2	p2H	76	89	85.3932584269663	TBI_zero	20
163608	2	1	91	4	p2H	4	89	4.49438202247191	TBI_zero	20
163609	2	1	910	3	p2H	1	134	0.746268656716418	TBI_zero	20
163610	2	1	910	1	p2H	2	134	1.49253731343284	TBI_zero	20
163611	2	1	910	2	p2H	130	134	97.0149253731343	TBI_zero	20
163612	2	1	910	4	p2H	1	134	0.746268656716418	TBI_zero	20
163613	2	1	911	1	p4	3	33	9.09090909090909	TBI_zero	20
163614	2	1	911	4	p4	19	33	57.5757575757576	TBI_zero	20
163615	2	1	911	3	p4	3	33	9.09090909090909	TBI_zero	20
163616	2	1	911	2	p4	8	33	24.2424242424242	TBI_zero	20
163617	2	1	912	1	p2H	4	123	3.2520325203252	TBI_zero	20
163618	2	1	912	4	p2H	2	123	1.6260162601626	TBI_zero	20
163619	2	1	912	3	p2H	7	123	5.69105691056911	TBI_zero	20
163620	2	1	912	2	p2H	110	123	89.4308943089431	TBI_zero	20
163621	2	1	913	1	p2H	4	136	2.94117647058824	TBI_zero	20
163622	2	1	913	4	p2H	2	136	1.47058823529412	TBI_zero	20
163623	2	1	913	3	p2H	2	136	1.47058823529412	TBI_zero	20
163624	2	1	913	2	p2H	128	136	94.1176470588235	TBI_zero	20
163625	2	1	914	4	p2L	9	122	7.37704918032787	TBI_zero	20
163626	2	1	914	3	p2L	20	122	16.3934426229508	TBI_zero	20
163627	2	1	914	2	p2L	55	122	45.0819672131148	TBI_zero	20
163628	2	1	914	1	p2L	38	122	31.1475409836066	TBI_zero	20
163629	2	1	915	2	p3	8	79	10.126582278481	TBI_zero	20
163630	2	1	915	1	p3	6	79	7.59493670886076	TBI_zero	20
163631	2	1	915	3	p3	56	79	70.8860759493671	TBI_zero	20
163632	2	1	915	4	p3	9	79	11.3924050632911	TBI_zero	20
163633	2	1	916	4	p4	17	80	21.25	TBI_zero	20
163634	2	1	916	2	p4	53	80	66.25	TBI_zero	20
163635	2	1	916	1	p4	7	80	8.75	TBI_zero	20
163636	2	1	916	3	p4	3	80	3.75	TBI_zero	20
163637	2	1	917	1	p2L	12	65	18.4615384615385	TBI_zero	20
163638	2	1	917	3	p2L	12	65	18.4615384615385	TBI_zero	20
163639	2	1	917	4	p2L	6	65	9.23076923076923	TBI_zero	20
163640	2	1	917	2	p2L	35	65	53.8461538461538	TBI_zero	20
163641	2	1	918	4	p2H	6	110	5.45454545454545	TBI_zero	20
163642	2	1	918	3	p2H	4	110	3.63636363636364	TBI_zero	20
163643	2	1	918	1	p2H	13	110	11.8181818181818	TBI_zero	20
163644	2	1	918	2	p2H	87	110	79.0909090909091	TBI_zero	20
163645	2	1	919	3	p2H	3	84	3.57142857142857	TBI_zero	20
163646	2	1	919	2	p2H	69	84	82.1428571428571	TBI_zero	20
163647	2	1	919	4	p2H	7	84	8.33333333333333	TBI_zero	20
163648	2	1	919	1	p2H	5	84	5.95238095238095	TBI_zero	20
163649	2	1	92	3	p2H	5	62	8.06451612903226	TBI_zero	20
163650	2	1	92	1	p2H	2	62	3.2258064516129	TBI_zero	20
163651	2	1	92	2	p2H	52	62	83.8709677419355	TBI_zero	20
163652	2	1	92	4	p2H	3	62	4.83870967741935	TBI_zero	20
163653	2	1	920	2	p2H	68	75	90.6666666666667	TBI_zero	20
163654	2	1	920	1	p2H	2	75	2.66666666666667	TBI_zero	20
163655	2	1	920	3	p2H	1	75	1.33333333333333	TBI_zero	20
163656	2	1	920	4	p2H	4	75	5.33333333333333	TBI_zero	20
163657	2	1	921	3	p2H	8	106	7.54716981132075	TBI_zero	20
163658	2	1	921	4	p2H	7	106	6.60377358490566	TBI_zero	20
163659	2	1	921	1	p2H	7	106	6.60377358490566	TBI_zero	20
163660	2	1	921	2	p2H	84	106	79.2452830188679	TBI_zero	20
163661	2	1	922	4	p2H	5	160	3.125	TBI_zero	20
163662	2	1	922	2	p2H	151	160	94.375	TBI_zero	20
163663	2	1	922	3	p2H	3	160	1.875	TBI_zero	20
163664	2	1	922	1	p2H	1	160	0.625	TBI_zero	20
163665	2	1	923	1	p2L	6	97	6.18556701030928	TBI_zero	20
163666	2	1	923	3	p2L	11	97	11.340206185567	TBI_zero	20
163667	2	1	923	4	p2L	2	97	2.06185567010309	TBI_zero	20
163668	2	1	923	2	p2L	78	97	80.4123711340206	TBI_zero	20
163669	2	1	924	1	p2L	8	96	8.33333333333333	TBI_zero	20
163670	2	1	924	4	p2L	5	96	5.20833333333333	TBI_zero	20
163671	2	1	924	2	p2L	70	96	72.9166666666667	TBI_zero	20
163672	2	1	924	3	p2L	13	96	13.5416666666667	TBI_zero	20
163673	2	1	925	2	p2H	113	118	95.7627118644068	TBI_zero	20
163674	2	1	925	3	p2H	2	118	1.69491525423729	TBI_zero	20
163675	2	1	925	1	p2H	2	118	1.69491525423729	TBI_zero	20
163676	2	1	925	4	p2H	1	118	0.847457627118644	TBI_zero	20
163677	2	1	926	1	p2H	0	65	0	TBI_zero	20
163678	2	1	926	4	p2H	1	65	1.53846153846154	TBI_zero	20
163679	2	1	926	3	p2H	1	65	1.53846153846154	TBI_zero	20
163680	2	1	926	2	p2H	63	65	96.9230769230769	TBI_zero	20
163681	2	1	927	3	p2H	3	122	2.45901639344262	TBI_zero	20
163682	2	1	927	2	p2H	115	122	94.2622950819672	TBI_zero	20
163683	2	1	927	4	p2H	3	122	2.45901639344262	TBI_zero	20
163684	2	1	927	1	p2H	1	122	0.819672131147541	TBI_zero	20
163685	2	1	928	1	p2L	5	97	5.15463917525773	TBI_zero	20
163686	2	1	928	4	p2L	2	97	2.06185567010309	TBI_zero	20
163687	2	1	928	3	p2L	31	97	31.9587628865979	TBI_zero	20
163688	2	1	928	2	p2L	59	97	60.8247422680412	TBI_zero	20
163689	2	1	929	1	p2L	6	34	17.6470588235294	TBI_zero	20
163690	2	1	929	3	p2L	1	34	2.94117647058824	TBI_zero	20
163691	2	1	929	2	p2L	22	34	64.7058823529412	TBI_zero	20
163692	2	1	929	4	p2L	5	34	14.7058823529412	TBI_zero	20
163693	2	1	93	1	p2H	6	115	5.21739130434783	TBI_zero	20
163694	2	1	93	3	p2H	5	115	4.34782608695652	TBI_zero	20
163695	2	1	93	2	p2H	102	115	88.695652173913	TBI_zero	20
163696	2	1	93	4	p2H	2	115	1.73913043478261	TBI_zero	20
163697	2	1	930	4	p2H	6	138	4.34782608695652	TBI_zero	20
163698	2	1	930	1	p2H	3	138	2.17391304347826	TBI_zero	20
163699	2	1	930	3	p2H	1	138	0.72463768115942	TBI_zero	20
163700	2	1	930	2	p2H	128	138	92.7536231884058	TBI_zero	20
163701	2	1	931	1	p2H	8	123	6.50406504065041	TBI_zero	20
163702	2	1	931	2	p2H	100	123	81.3008130081301	TBI_zero	20
163703	2	1	931	4	p2H	7	123	5.69105691056911	TBI_zero	20
163704	2	1	931	3	p2H	8	123	6.50406504065041	TBI_zero	20
163705	2	1	932	1	p2H	7	109	6.42201834862385	TBI_zero	20
163706	2	1	932	2	p2H	97	109	88.9908256880734	TBI_zero	20
163707	2	1	932	3	p2H	1	109	0.917431192660551	TBI_zero	20
163708	2	1	932	4	p2H	4	109	3.6697247706422	TBI_zero	20
163709	2	1	933	3	p2H	3	90	3.33333333333333	TBI_zero	20
163710	2	1	933	1	p2H	2	90	2.22222222222222	TBI_zero	20
163711	2	1	933	4	p2H	4	90	4.44444444444444	TBI_zero	20
163712	2	1	933	2	p2H	81	90	90	TBI_zero	20
163713	2	1	934	4	p2H	7	103	6.79611650485437	TBI_zero	20
163714	2	1	934	1	p2H	5	103	4.85436893203883	TBI_zero	20
163715	2	1	934	3	p2H	7	103	6.79611650485437	TBI_zero	20
163716	2	1	934	2	p2H	84	103	81.5533980582524	TBI_zero	20
163717	2	1	935	1	p2H	13	172	7.55813953488372	TBI_zero	20
163718	2	1	935	3	p2H	16	172	9.30232558139535	TBI_zero	20
163719	2	1	935	2	p2H	129	172	75	TBI_zero	20
163720	2	1	935	4	p2H	14	172	8.13953488372093	TBI_zero	20
163721	2	1	936	2	p4	31	67	46.2686567164179	TBI_zero	20
163722	2	1	936	3	p4	7	67	10.4477611940298	TBI_zero	20
163723	2	1	936	4	p4	25	67	37.3134328358209	TBI_zero	20
163724	2	1	936	1	p4	4	67	5.97014925373134	TBI_zero	20
163725	2	1	937	1	p2L	9	77	11.6883116883117	TBI_zero	20
163726	2	1	937	2	p2L	43	77	55.8441558441558	TBI_zero	20
163727	2	1	937	4	p2L	9	77	11.6883116883117	TBI_zero	20
163728	2	1	937	3	p2L	16	77	20.7792207792208	TBI_zero	20
163729	2	1	938	1	p4	11	72	15.2777777777778	TBI_zero	20
163730	2	1	938	2	p4	6	72	8.33333333333333	TBI_zero	20
163731	2	1	938	4	p4	44	72	61.1111111111111	TBI_zero	20
163732	2	1	938	3	p4	11	72	15.2777777777778	TBI_zero	20
163733	2	1	939	1	p2L	7	43	16.2790697674419	TBI_zero	20
163734	2	1	939	2	p2L	28	43	65.1162790697674	TBI_zero	20
163735	2	1	939	4	p2L	6	43	13.953488372093	TBI_zero	20
163736	2	1	939	3	p2L	2	43	4.65116279069767	TBI_zero	20
163737	2	1	94	3	p2L	37	82	45.1219512195122	TBI_zero	20
163738	2	1	94	1	p2L	9	82	10.9756097560976	TBI_zero	20
163739	2	1	94	2	p2L	16	82	19.5121951219512	TBI_zero	20
163740	2	1	94	4	p2L	20	82	24.390243902439	TBI_zero	20
163741	2	1	940	1	p2H	9	156	5.76923076923077	TBI_zero	20
163742	2	1	940	4	p2H	5	156	3.2051282051282	TBI_zero	20
163743	2	1	940	2	p2H	133	156	85.2564102564102	TBI_zero	20
163744	2	1	940	3	p2H	9	156	5.76923076923077	TBI_zero	20
163745	2	1	941	4	p2H	2	99	2.02020202020202	TBI_zero	20
163746	2	1	941	2	p2H	88	99	88.8888888888889	TBI_zero	20
163747	2	1	941	3	p2H	4	99	4.04040404040404	TBI_zero	20
163748	2	1	941	1	p2H	5	99	5.05050505050505	TBI_zero	20
163749	2	1	942	3	p2H	5	88	5.68181818181818	TBI_zero	20
163750	2	1	942	4	p2H	1	88	1.13636363636364	TBI_zero	20
163751	2	1	942	1	p2H	3	88	3.40909090909091	TBI_zero	20
163752	2	1	942	2	p2H	79	88	89.7727272727273	TBI_zero	20
163753	2	1	943	1	p2L	3	150	2	TBI_zero	20
163754	2	1	943	2	p2L	132	150	88	TBI_zero	20
163755	2	1	943	3	p2L	9	150	6	TBI_zero	20
163756	2	1	943	4	p2L	6	150	4	TBI_zero	20
163757	2	1	944	3	p2H	11	103	10.6796116504854	TBI_zero	20
163758	2	1	944	2	p2H	74	103	71.8446601941748	TBI_zero	20
163759	2	1	944	4	p2H	10	103	9.70873786407767	TBI_zero	20
163760	2	1	944	1	p2H	8	103	7.76699029126214	TBI_zero	20
163761	2	1	945	1	p4	3	67	4.47761194029851	TBI_zero	20
163762	2	1	945	2	p4	7	67	10.4477611940298	TBI_zero	20
163763	2	1	945	4	p4	53	67	79.1044776119403	TBI_zero	20
163764	2	1	945	3	p4	4	67	5.97014925373134	TBI_zero	20
163765	2	1	946	2	p2H	130	140	92.8571428571429	TBI_zero	20
163766	2	1	946	4	p2H	4	140	2.85714285714286	TBI_zero	20
163767	2	1	946	3	p2H	3	140	2.14285714285714	TBI_zero	20
163768	2	1	946	1	p2H	3	140	2.14285714285714	TBI_zero	20
163769	2	1	947	3	p2H	4	118	3.38983050847458	TBI_zero	20
163770	2	1	947	2	p2H	110	118	93.2203389830508	TBI_zero	20
163771	2	1	947	4	p2H	2	118	1.69491525423729	TBI_zero	20
163772	2	1	947	1	p2H	2	118	1.69491525423729	TBI_zero	20
163773	2	1	948	3	p2H	3	123	2.4390243902439	TBI_zero	20
163774	2	1	948	2	p2H	112	123	91.0569105691057	TBI_zero	20
163775	2	1	948	4	p2H	6	123	4.8780487804878	TBI_zero	20
163776	2	1	948	1	p2H	2	123	1.6260162601626	TBI_zero	20
163777	2	1	949	3	p2H	3	154	1.94805194805195	TBI_zero	20
163778	2	1	949	4	p2H	1	154	0.649350649350649	TBI_zero	20
163779	2	1	949	1	p2H	2	154	1.2987012987013	TBI_zero	20
163780	2	1	949	2	p2H	148	154	96.1038961038961	TBI_zero	20
163781	2	1	95	2	p4	18	40	45	TBI_zero	20
163782	2	1	95	1	p4	9	40	22.5	TBI_zero	20
163783	2	1	95	4	p4	7	40	17.5	TBI_zero	20
163784	2	1	95	3	p4	6	40	15	TBI_zero	20
163785	2	1	950	1	p2H	2	122	1.63934426229508	TBI_zero	20
163786	2	1	950	2	p2H	113	122	92.6229508196721	TBI_zero	20
163787	2	1	950	4	p2H	3	122	2.45901639344262	TBI_zero	20
163788	2	1	950	3	p2H	4	122	3.27868852459016	TBI_zero	20
163789	2	1	951	2	p2H	66	70	94.2857142857143	TBI_zero	20
163790	2	1	951	1	p2H	1	70	1.42857142857143	TBI_zero	20
163791	2	1	951	3	p2H	1	70	1.42857142857143	TBI_zero	20
163792	2	1	951	4	p2H	2	70	2.85714285714286	TBI_zero	20
163793	2	1	952	1	p2H	1	141	0.709219858156028	TBI_zero	20
163794	2	1	952	4	p2H	4	141	2.83687943262411	TBI_zero	20
163795	2	1	952	2	p2H	131	141	92.9078014184397	TBI_zero	20
163796	2	1	952	3	p2H	5	141	3.54609929078014	TBI_zero	20
163797	2	1	953	2	p4	4	66	6.06060606060606	TBI_zero	20
163798	2	1	953	1	p4	0	66	0	TBI_zero	20
163799	2	1	953	3	p4	0	66	0	TBI_zero	20
163800	2	1	953	4	p4	62	66	93.9393939393939	TBI_zero	20
163801	2	1	954	1	p3	9	56	16.0714285714286	TBI_zero	20
163802	2	1	954	2	p3	4	56	7.14285714285714	TBI_zero	20
163803	2	1	954	3	p3	40	56	71.4285714285714	TBI_zero	20
163804	2	1	954	4	p3	3	56	5.35714285714286	TBI_zero	20
163805	2	1	955	2	p2H	96	105	91.4285714285714	TBI_zero	20
163806	2	1	955	3	p2H	1	105	0.952380952380952	TBI_zero	20
163807	2	1	955	1	p2H	4	105	3.80952380952381	TBI_zero	20
163808	2	1	955	4	p2H	4	105	3.80952380952381	TBI_zero	20
163809	2	1	956	3	p2H	7	128	5.46875	TBI_zero	20
163810	2	1	956	1	p2H	5	128	3.90625	TBI_zero	20
163811	2	1	956	4	p2H	11	128	8.59375	TBI_zero	20
163812	2	1	956	2	p2H	105	128	82.03125	TBI_zero	20
163813	2	1	957	1	p3	1	71	1.40845070422535	TBI_zero	20
163814	2	1	957	2	p3	32	71	45.0704225352113	TBI_zero	20
163815	2	1	957	3	p3	37	71	52.112676056338	TBI_zero	20
163816	2	1	957	4	p3	1	71	1.40845070422535	TBI_zero	20
163817	2	1	958	1	p2H	4	113	3.53982300884956	TBI_zero	20
163818	2	1	958	4	p2H	7	113	6.19469026548673	TBI_zero	20
163819	2	1	958	3	p2H	1	113	0.884955752212389	TBI_zero	20
163820	2	1	958	2	p2H	101	113	89.3805309734513	TBI_zero	20
163821	2	1	959	1	p2H	3	117	2.56410256410256	TBI_zero	20
163822	2	1	959	3	p2H	4	117	3.41880341880342	TBI_zero	20
163823	2	1	959	4	p2H	6	117	5.12820512820513	TBI_zero	20
163824	2	1	959	2	p2H	104	117	88.8888888888889	TBI_zero	20
163825	2	1	96	3	p2H	4	118	3.38983050847458	TBI_zero	20
163826	2	1	96	2	p2H	107	118	90.6779661016949	TBI_zero	20
163827	2	1	96	4	p2H	4	118	3.38983050847458	TBI_zero	20
163828	2	1	96	1	p2H	3	118	2.54237288135593	TBI_zero	20
163829	2	1	960	3	p2H	4	111	3.6036036036036	TBI_zero	20
163830	2	1	960	4	p2H	4	111	3.6036036036036	TBI_zero	20
163831	2	1	960	2	p2H	92	111	82.8828828828829	TBI_zero	20
163832	2	1	960	1	p2H	11	111	9.90990990990991	TBI_zero	20
163833	2	1	961	1	p2H	3	90	3.33333333333333	TBI_zero	20
163834	2	1	961	3	p2H	0	90	0	TBI_zero	20
163835	2	1	961	4	p2H	1	90	1.11111111111111	TBI_zero	20
163836	2	1	961	2	p2H	86	90	95.5555555555556	TBI_zero	20
163837	2	1	962	2	p2L	76	121	62.8099173553719	TBI_zero	20
163838	2	1	962	1	p2L	16	121	13.2231404958678	TBI_zero	20
163839	2	1	962	3	p2L	13	121	10.7438016528926	TBI_zero	20
163840	2	1	962	4	p2L	16	121	13.2231404958678	TBI_zero	20
163841	2	1	963	4	p2H	1	163	0.613496932515337	TBI_zero	20
163842	2	1	963	1	p2H	3	163	1.84049079754601	TBI_zero	20
163843	2	1	963	3	p2H	2	163	1.22699386503067	TBI_zero	20
163844	2	1	963	2	p2H	157	163	96.319018404908	TBI_zero	20
163845	2	1	964	3	p2H	3	67	4.47761194029851	TBI_zero	20
163846	2	1	964	4	p2H	5	67	7.46268656716418	TBI_zero	20
163847	2	1	964	2	p2H	50	67	74.6268656716418	TBI_zero	20
163848	2	1	964	1	p2H	9	67	13.4328358208955	TBI_zero	20
163849	2	1	965	2	p4	16	72	22.2222222222222	TBI_zero	20
163850	2	1	965	3	p4	3	72	4.16666666666667	TBI_zero	20
163851	2	1	965	1	p4	5	72	6.94444444444444	TBI_zero	20
163852	2	1	965	4	p4	48	72	66.6666666666667	TBI_zero	20
163853	2	1	966	1	p3	21	90	23.3333333333333	TBI_zero	20
163854	2	1	966	2	p3	29	90	32.2222222222222	TBI_zero	20
163855	2	1	966	3	p3	33	90	36.6666666666667	TBI_zero	20
163856	2	1	966	4	p3	7	90	7.77777777777778	TBI_zero	20
163857	2	1	967	3	p2H	7	104	6.73076923076923	TBI_zero	20
163858	2	1	967	2	p2H	86	104	82.6923076923077	TBI_zero	20
163859	2	1	967	1	p2H	6	104	5.76923076923077	TBI_zero	20
163860	2	1	967	4	p2H	5	104	4.80769230769231	TBI_zero	20
163861	2	1	968	1	p4	10	71	14.0845070422535	TBI_zero	20
163862	2	1	968	2	p4	20	71	28.169014084507	TBI_zero	20
163863	2	1	968	4	p4	33	71	46.4788732394366	TBI_zero	20
163864	2	1	968	3	p4	8	71	11.2676056338028	TBI_zero	20
163865	2	1	969	2	p2H	94	106	88.6792452830189	TBI_zero	20
163866	2	1	969	1	p2H	3	106	2.83018867924528	TBI_zero	20
163867	2	1	969	4	p2H	3	106	2.83018867924528	TBI_zero	20
163868	2	1	969	3	p2H	6	106	5.66037735849057	TBI_zero	20
163869	2	1	97	3	p2H	6	123	4.8780487804878	TBI_zero	20
163870	2	1	97	2	p2H	108	123	87.8048780487805	TBI_zero	20
163871	2	1	97	4	p2H	5	123	4.0650406504065	TBI_zero	20
163872	2	1	97	1	p2H	4	123	3.2520325203252	TBI_zero	20
163873	2	1	970	2	p2H	150	161	93.167701863354	TBI_zero	20
163874	2	1	970	1	p2H	2	161	1.24223602484472	TBI_zero	20
163875	2	1	970	4	p2H	4	161	2.48447204968944	TBI_zero	20
163876	2	1	970	3	p2H	5	161	3.1055900621118	TBI_zero	20
163877	2	1	971	2	p2H	58	60	96.6666666666667	TBI_zero	20
163878	2	1	971	1	p2H	0	60	0	TBI_zero	20
163879	2	1	971	4	p2H	0	60	0	TBI_zero	20
163880	2	1	971	3	p2H	2	60	3.33333333333333	TBI_zero	20
163881	2	1	972	1	p2L	0	47	0	TBI_zero	20
163882	2	1	972	4	p2L	5	47	10.6382978723404	TBI_zero	20
163883	2	1	972	2	p2L	30	47	63.8297872340426	TBI_zero	20
163884	2	1	972	3	p2L	12	47	25.531914893617	TBI_zero	20
163885	2	1	973	2	p2H	87	120	72.5	TBI_zero	20
163886	2	1	973	4	p2H	6	120	5	TBI_zero	20
163887	2	1	973	1	p2H	21	120	17.5	TBI_zero	20
163888	2	1	973	3	p2H	6	120	5	TBI_zero	20
163889	2	1	974	2	p3	4	58	6.89655172413793	TBI_zero	20
163890	2	1	974	1	p3	22	58	37.9310344827586	TBI_zero	20
163891	2	1	974	3	p3	24	58	41.3793103448276	TBI_zero	20
163892	2	1	974	4	p3	8	58	13.7931034482759	TBI_zero	20
163893	2	1	975	2	p2H	109	134	81.3432835820896	TBI_zero	20
163894	2	1	975	1	p2H	9	134	6.71641791044776	TBI_zero	20
163895	2	1	975	4	p2H	6	134	4.47761194029851	TBI_zero	20
163896	2	1	975	3	p2H	10	134	7.46268656716418	TBI_zero	20
163897	2	1	976	2	p2H	114	130	87.6923076923077	TBI_zero	20
163898	2	1	976	1	p2H	6	130	4.61538461538462	TBI_zero	20
163899	2	1	976	4	p2H	6	130	4.61538461538462	TBI_zero	20
163900	2	1	976	3	p2H	4	130	3.07692307692308	TBI_zero	20
163901	2	1	977	4	p2L	17	114	14.9122807017544	TBI_zero	20
163902	2	1	977	3	p2L	20	114	17.5438596491228	TBI_zero	20
163903	2	1	977	2	p2L	59	114	51.7543859649123	TBI_zero	20
163904	2	1	977	1	p2L	18	114	15.7894736842105	TBI_zero	20
163905	2	1	978	2	p2H	114	137	83.2116788321168	TBI_zero	20
163906	2	1	978	3	p2H	8	137	5.83941605839416	TBI_zero	20
163907	2	1	978	4	p2H	7	137	5.10948905109489	TBI_zero	20
163908	2	1	978	1	p2H	8	137	5.83941605839416	TBI_zero	20
163909	2	1	979	1	p3	22	74	29.7297297297297	TBI_zero	20
163910	2	1	979	2	p3	13	74	17.5675675675676	TBI_zero	20
163911	2	1	979	3	p3	24	74	32.4324324324324	TBI_zero	20
163912	2	1	979	4	p3	15	74	20.2702702702703	TBI_zero	20
163913	2	1	98	3	p2H	2	123	1.6260162601626	TBI_zero	20
163914	2	1	98	4	p2H	1	123	0.813008130081301	TBI_zero	20
163915	2	1	98	1	p2H	6	123	4.8780487804878	TBI_zero	20
163916	2	1	98	2	p2H	114	123	92.6829268292683	TBI_zero	20
163917	2	1	980	3	p2L	20	118	16.9491525423729	TBI_zero	20
163918	2	1	980	4	p2L	27	118	22.8813559322034	TBI_zero	20
163919	2	1	980	1	p2L	25	118	21.1864406779661	TBI_zero	20
163920	2	1	980	2	p2L	46	118	38.9830508474576	TBI_zero	20
163921	2	1	981	1	p2L	10	70	14.2857142857143	TBI_zero	20
163922	2	1	981	3	p2L	22	70	31.4285714285714	TBI_zero	20
163923	2	1	981	4	p2L	14	70	20	TBI_zero	20
163924	2	1	981	2	p2L	24	70	34.2857142857143	TBI_zero	20
163925	2	1	982	2	p2H	120	131	91.6030534351145	TBI_zero	20
163926	2	1	982	4	p2H	1	131	0.763358778625954	TBI_zero	20
163927	2	1	982	1	p2H	6	131	4.58015267175572	TBI_zero	20
163928	2	1	982	3	p2H	4	131	3.05343511450382	TBI_zero	20
163929	2	1	983	3	p2H	4	57	7.01754385964912	TBI_zero	20
163930	2	1	983	4	p2H	1	57	1.75438596491228	TBI_zero	20
163931	2	1	983	2	p2H	51	57	89.4736842105263	TBI_zero	20
163932	2	1	983	1	p2H	1	57	1.75438596491228	TBI_zero	20
163933	2	1	984	2	p2H	123	137	89.7810218978102	TBI_zero	20
163934	2	1	984	3	p2H	4	137	2.91970802919708	TBI_zero	20
163935	2	1	984	4	p2H	6	137	4.37956204379562	TBI_zero	20
163936	2	1	984	1	p2H	4	137	2.91970802919708	TBI_zero	20
163937	2	1	985	3	p2H	2	80	2.5	TBI_zero	20
163938	2	1	985	4	p2H	6	80	7.5	TBI_zero	20
163939	2	1	985	2	p2H	68	80	85	TBI_zero	20
163940	2	1	985	1	p2H	4	80	5	TBI_zero	20
163941	2	1	986	2	p2L	28	102	27.4509803921569	TBI_zero	20
163942	2	1	986	3	p2L	36	102	35.2941176470588	TBI_zero	20
163943	2	1	986	4	p2L	8	102	7.84313725490196	TBI_zero	20
163944	2	1	986	1	p2L	30	102	29.4117647058824	TBI_zero	20
163945	2	1	987	1	p2H	5	106	4.71698113207547	TBI_zero	20
163946	2	1	987	3	p2H	6	106	5.66037735849057	TBI_zero	20
163947	2	1	987	4	p2H	4	106	3.77358490566038	TBI_zero	20
163948	2	1	987	2	p2H	91	106	85.8490566037736	TBI_zero	20
163949	2	1	988	3	p2H	2	122	1.63934426229508	TBI_zero	20
163950	2	1	988	1	p2H	8	122	6.55737704918033	TBI_zero	20
163951	2	1	988	4	p2H	10	122	8.19672131147541	TBI_zero	20
163952	2	1	988	2	p2H	102	122	83.6065573770492	TBI_zero	20
163953	2	1	989	1	p2H	7	119	5.88235294117647	TBI_zero	20
163954	2	1	989	2	p2H	99	119	83.1932773109244	TBI_zero	20
163955	2	1	989	3	p2H	8	119	6.72268907563025	TBI_zero	20
163956	2	1	989	4	p2H	5	119	4.20168067226891	TBI_zero	20
163957	2	1	99	2	p2H	105	135	77.7777777777778	TBI_zero	20
163958	2	1	99	4	p2H	10	135	7.40740740740741	TBI_zero	20
163959	2	1	99	3	p2H	11	135	8.14814814814815	TBI_zero	20
163960	2	1	99	1	p2H	9	135	6.66666666666667	TBI_zero	20
163961	2	1	990	3	p3	30	79	37.9746835443038	TBI_zero	20
163962	2	1	990	1	p3	10	79	12.6582278481013	TBI_zero	20
163963	2	1	990	4	p3	26	79	32.9113924050633	TBI_zero	20
163964	2	1	990	2	p3	13	79	16.4556962025316	TBI_zero	20
163965	2	1	991	1	p2H	13	166	7.83132530120482	TBI_zero	20
163966	2	1	991	2	p2H	144	166	86.7469879518072	TBI_zero	20
163967	2	1	991	4	p2H	3	166	1.80722891566265	TBI_zero	20
163968	2	1	991	3	p2H	6	166	3.6144578313253	TBI_zero	20
163969	2	1	992	1	p2H	4	124	3.2258064516129	TBI_zero	20
163970	2	1	992	2	p2H	112	124	90.3225806451613	TBI_zero	20
163971	2	1	992	3	p2H	3	124	2.41935483870968	TBI_zero	20
163972	2	1	992	4	p2H	5	124	4.03225806451613	TBI_zero	20
163973	2	1	993	3	p3	56	111	50.4504504504504	TBI_zero	20
163974	2	1	993	1	p3	25	111	22.5225225225225	TBI_zero	20
163975	2	1	993	2	p3	7	111	6.30630630630631	TBI_zero	20
163976	2	1	993	4	p3	23	111	20.7207207207207	TBI_zero	20
163977	2	1	994	1	p2H	9	117	7.69230769230769	TBI_zero	20
163978	2	1	994	2	p2H	99	117	84.6153846153846	TBI_zero	20
163979	2	1	994	3	p2H	5	117	4.27350427350427	TBI_zero	20
163980	2	1	994	4	p2H	4	117	3.41880341880342	TBI_zero	20
163981	2	1	995	4	p1	10	88	11.3636363636364	TBI_zero	20
163982	2	1	995	2	p1	2	88	2.27272727272727	TBI_zero	20
163983	2	1	995	3	p1	29	88	32.9545454545455	TBI_zero	20
163984	2	1	995	1	p1	47	88	53.4090909090909	TBI_zero	20
163985	2	1	996	1	p2H	1	120	0.833333333333333	TBI_zero	20
163986	2	1	996	2	p2H	112	120	93.3333333333333	TBI_zero	20
163987	2	1	996	3	p2H	2	120	1.66666666666667	TBI_zero	20
163988	2	1	996	4	p2H	5	120	4.16666666666667	TBI_zero	20
163989	2	1	997	1	p2H	2	96	2.08333333333333	TBI_zero	20
163990	2	1	997	2	p2H	94	96	97.9166666666667	TBI_zero	20
163991	2	1	997	4	p2H	0	96	0	TBI_zero	20
163992	2	1	997	3	p2H	0	96	0	TBI_zero	20
163993	2	1	998	1	p2H	4	57	7.01754385964912	TBI_zero	20
163994	2	1	998	2	p2H	52	57	91.2280701754386	TBI_zero	20
163995	2	1	998	3	p2H	0	57	0	TBI_zero	20
163996	2	1	998	4	p2H	1	57	1.75438596491228	TBI_zero	20
163997	2	1	999	2	p2H	92	109	84.4036697247707	TBI_zero	20
163998	2	1	999	4	p2H	7	109	6.42201834862385	TBI_zero	20
163999	2	1	999	1	p2H	3	109	2.75229357798165	TBI_zero	20
164000	2	1	999	3	p2H	7	109	6.42201834862385	TBI_zero	20
164001	2	10	1	2	p1	17	74	22.972972972973	TBI_zero	20
164002	2	10	1	4	p1	17	74	22.972972972973	TBI_zero	20
164003	2	10	1	1	p1	32	74	43.2432432432432	TBI_zero	20
164004	2	10	1	3	p1	8	74	10.8108108108108	TBI_zero	20
164005	2	10	10	4	p4	91	92	98.9130434782609	TBI_zero	20
164006	2	10	10	2	p4	0	92	0	TBI_zero	20
164007	2	10	10	1	p4	0	92	0	TBI_zero	20
164008	2	10	10	3	p4	1	92	1.08695652173913	TBI_zero	20
164009	2	10	100	4	p2H	5	130	3.84615384615385	TBI_zero	20
164010	2	10	100	2	p2H	120	130	92.3076923076923	TBI_zero	20
164011	2	10	100	1	p2H	4	130	3.07692307692308	TBI_zero	20
164012	2	10	100	3	p2H	1	130	0.769230769230769	TBI_zero	20
164013	2	10	1000	1	p4	6	55	10.9090909090909	TBI_zero	20
164014	2	10	1000	2	p4	22	55	40	TBI_zero	20
164015	2	10	1000	4	p4	21	55	38.1818181818182	TBI_zero	20
164016	2	10	1000	3	p4	6	55	10.9090909090909	TBI_zero	20
164017	2	10	101	2	p2H	122	137	89.051094890511	TBI_zero	20
164018	2	10	101	3	p2H	4	137	2.91970802919708	TBI_zero	20
164019	2	10	101	1	p2H	8	137	5.83941605839416	TBI_zero	20
164020	2	10	101	4	p2H	3	137	2.18978102189781	TBI_zero	20
164021	2	10	102	2	p2L	43	121	35.5371900826446	TBI_zero	20
164022	2	10	102	3	p2L	53	121	43.801652892562	TBI_zero	20
164023	2	10	102	1	p2L	23	121	19.0082644628099	TBI_zero	20
164024	2	10	102	4	p2L	2	121	1.65289256198347	TBI_zero	20
164025	2	10	103	2	p2H	85	100	85	TBI_zero	20
164026	2	10	103	3	p2H	6	100	6	TBI_zero	20
164027	2	10	103	1	p2H	3	100	3	TBI_zero	20
164028	2	10	103	4	p2H	6	100	6	TBI_zero	20
164029	2	10	104	2	p3	15	64	23.4375	TBI_zero	20
164030	2	10	104	3	p3	37	64	57.8125	TBI_zero	20
164031	2	10	104	4	p3	7	64	10.9375	TBI_zero	20
164032	2	10	104	1	p3	5	64	7.8125	TBI_zero	20
164033	2	10	105	2	p4	20	58	34.4827586206897	TBI_zero	20
164034	2	10	105	1	p4	9	58	15.5172413793103	TBI_zero	20
164035	2	10	105	3	p4	1	58	1.72413793103448	TBI_zero	20
164036	2	10	105	4	p4	28	58	48.2758620689655	TBI_zero	20
164037	2	10	106	3	p3	29	44	65.9090909090909	TBI_zero	20
164038	2	10	106	1	p3	5	44	11.3636363636364	TBI_zero	20
164039	2	10	106	2	p3	3	44	6.81818181818182	TBI_zero	20
164040	2	10	106	4	p3	7	44	15.9090909090909	TBI_zero	20
164041	2	10	107	1	p4	22	72	30.5555555555556	TBI_zero	20
164042	2	10	107	3	p4	7	72	9.72222222222222	TBI_zero	20
164043	2	10	107	2	p4	13	72	18.0555555555556	TBI_zero	20
164044	2	10	107	4	p4	30	72	41.6666666666667	TBI_zero	20
164045	2	10	108	4	p2L	9	75	12	TBI_zero	20
164046	2	10	108	3	p2L	4	75	5.33333333333333	TBI_zero	20
164047	2	10	108	2	p2L	58	75	77.3333333333333	TBI_zero	20
164048	2	10	108	1	p2L	4	75	5.33333333333333	TBI_zero	20
164049	2	10	109	2	p2H	80	92	86.9565217391304	TBI_zero	20
164050	2	10	109	1	p2H	4	92	4.34782608695652	TBI_zero	20
164051	2	10	109	3	p2H	4	92	4.34782608695652	TBI_zero	20
164052	2	10	109	4	p2H	4	92	4.34782608695652	TBI_zero	20
164053	2	10	11	2	p1	5	72	6.94444444444444	TBI_zero	20
164054	2	10	11	1	p1	41	72	56.9444444444444	TBI_zero	20
164055	2	10	11	3	p1	20	72	27.7777777777778	TBI_zero	20
164056	2	10	11	4	p1	6	72	8.33333333333333	TBI_zero	20
164057	2	10	110	4	p2L	15	131	11.4503816793893	TBI_zero	20
164058	2	10	110	2	p2L	74	131	56.4885496183206	TBI_zero	20
164059	2	10	110	1	p2L	19	131	14.5038167938931	TBI_zero	20
164060	2	10	110	3	p2L	23	131	17.5572519083969	TBI_zero	20
164061	2	10	111	4	p2H	3	132	2.27272727272727	TBI_zero	20
164062	2	10	111	1	p2H	2	132	1.51515151515152	TBI_zero	20
164063	2	10	111	2	p2H	125	132	94.6969696969697	TBI_zero	20
164064	2	10	111	3	p2H	2	132	1.51515151515152	TBI_zero	20
164065	2	10	112	1	p3	4	38	10.5263157894737	TBI_zero	20
164066	2	10	112	3	p3	20	38	52.6315789473684	TBI_zero	20
164067	2	10	112	2	p3	3	38	7.89473684210526	TBI_zero	20
164068	2	10	112	4	p3	11	38	28.9473684210526	TBI_zero	20
164069	2	10	113	2	p2H	86	91	94.5054945054945	TBI_zero	20
164070	2	10	113	3	p2H	1	91	1.0989010989011	TBI_zero	20
164071	2	10	113	1	p2H	4	91	4.3956043956044	TBI_zero	20
164072	2	10	113	4	p2H	0	91	0	TBI_zero	20
164073	2	10	114	2	p2L	30	95	31.5789473684211	TBI_zero	20
164074	2	10	114	4	p2L	12	95	12.6315789473684	TBI_zero	20
164075	2	10	114	1	p2L	45	95	47.3684210526316	TBI_zero	20
164076	2	10	114	3	p2L	8	95	8.42105263157895	TBI_zero	20
164077	2	10	115	1	p2H	0	88	0	TBI_zero	20
164078	2	10	115	2	p2H	85	88	96.5909090909091	TBI_zero	20
164079	2	10	115	4	p2H	2	88	2.27272727272727	TBI_zero	20
164080	2	10	115	3	p2H	1	88	1.13636363636364	TBI_zero	20
164081	2	10	116	4	p2H	4	82	4.8780487804878	TBI_zero	20
164082	2	10	116	1	p2H	4	82	4.8780487804878	TBI_zero	20
164083	2	10	116	3	p2H	2	82	2.4390243902439	TBI_zero	20
164084	2	10	116	2	p2H	72	82	87.8048780487805	TBI_zero	20
164085	2	10	117	2	p2H	113	129	87.5968992248062	TBI_zero	20
164086	2	10	117	1	p2H	8	129	6.2015503875969	TBI_zero	20
164087	2	10	117	3	p2H	4	129	3.10077519379845	TBI_zero	20
164088	2	10	117	4	p2H	4	129	3.10077519379845	TBI_zero	20
164089	2	10	118	1	p4	5	40	12.5	TBI_zero	20
164090	2	10	118	3	p4	2	40	5	TBI_zero	20
164091	2	10	118	2	p4	15	40	37.5	TBI_zero	20
164092	2	10	118	4	p4	18	40	45	TBI_zero	20
164093	2	10	119	2	p2H	72	75	96	TBI_zero	20
164094	2	10	119	1	p2H	1	75	1.33333333333333	TBI_zero	20
164095	2	10	119	4	p2H	2	75	2.66666666666667	TBI_zero	20
164096	2	10	119	3	p2H	0	75	0	TBI_zero	20
164097	2	10	12	1	p3	9	88	10.2272727272727	TBI_zero	20
164098	2	10	12	4	p3	10	88	11.3636363636364	TBI_zero	20
164099	2	10	12	2	p3	21	88	23.8636363636364	TBI_zero	20
164100	2	10	12	3	p3	48	88	54.5454545454545	TBI_zero	20
164101	2	10	120	4	p2H	2	98	2.04081632653061	TBI_zero	20
164102	2	10	120	2	p2H	95	98	96.9387755102041	TBI_zero	20
164103	2	10	120	1	p2H	1	98	1.02040816326531	TBI_zero	20
164104	2	10	120	3	p2H	0	98	0	TBI_zero	20
164105	2	10	121	2	p4	46	77	59.7402597402597	TBI_zero	20
164106	2	10	121	3	p4	5	77	6.49350649350649	TBI_zero	20
164107	2	10	121	1	p4	4	77	5.19480519480519	TBI_zero	20
164108	2	10	121	4	p4	22	77	28.5714285714286	TBI_zero	20
164109	2	10	122	4	p2H	1	26	3.84615384615385	TBI_zero	20
164110	2	10	122	1	p2H	3	26	11.5384615384615	TBI_zero	20
164111	2	10	122	2	p2H	20	26	76.9230769230769	TBI_zero	20
164112	2	10	122	3	p2H	2	26	7.69230769230769	TBI_zero	20
164113	2	10	123	1	p2H	8	141	5.67375886524823	TBI_zero	20
164114	2	10	123	2	p2H	116	141	82.2695035460993	TBI_zero	20
164115	2	10	123	4	p2H	11	141	7.80141843971631	TBI_zero	20
164116	2	10	123	3	p2H	6	141	4.25531914893617	TBI_zero	20
164117	2	10	124	4	p2H	9	158	5.69620253164557	TBI_zero	20
164118	2	10	124	2	p2H	133	158	84.1772151898734	TBI_zero	20
164119	2	10	124	1	p2H	8	158	5.06329113924051	TBI_zero	20
164120	2	10	124	3	p2H	8	158	5.06329113924051	TBI_zero	20
164121	2	10	125	4	p2H	2	180	1.11111111111111	TBI_zero	20
164122	2	10	125	2	p2H	172	180	95.5555555555556	TBI_zero	20
164123	2	10	125	3	p2H	1	180	0.555555555555556	TBI_zero	20
164124	2	10	125	1	p2H	5	180	2.77777777777778	TBI_zero	20
164125	2	10	126	2	p2H	37	44	84.0909090909091	TBI_zero	20
164126	2	10	126	3	p2H	3	44	6.81818181818182	TBI_zero	20
164127	2	10	126	1	p2H	0	44	0	TBI_zero	20
164128	2	10	126	4	p2H	4	44	9.09090909090909	TBI_zero	20
164129	2	10	127	2	p2H	61	69	88.4057971014493	TBI_zero	20
164130	2	10	127	1	p2H	2	69	2.89855072463768	TBI_zero	20
164131	2	10	127	3	p2H	4	69	5.79710144927536	TBI_zero	20
164132	2	10	127	4	p2H	2	69	2.89855072463768	TBI_zero	20
164133	2	10	128	1	p2H	6	119	5.04201680672269	TBI_zero	20
164134	2	10	128	4	p2H	2	119	1.68067226890756	TBI_zero	20
164135	2	10	128	3	p2H	7	119	5.88235294117647	TBI_zero	20
164136	2	10	128	2	p2H	104	119	87.3949579831933	TBI_zero	20
164137	2	10	129	2	p2H	49	67	73.134328358209	TBI_zero	20
164138	2	10	129	4	p2H	7	67	10.4477611940298	TBI_zero	20
164139	2	10	129	3	p2H	6	67	8.95522388059701	TBI_zero	20
164140	2	10	129	1	p2H	5	67	7.46268656716418	TBI_zero	20
164141	2	10	13	2	p2H	117	124	94.3548387096774	TBI_zero	20
164142	2	10	13	1	p2H	4	124	3.2258064516129	TBI_zero	20
164143	2	10	13	4	p2H	1	124	0.806451612903226	TBI_zero	20
164144	2	10	13	3	p2H	2	124	1.61290322580645	TBI_zero	20
164145	2	10	130	2	p4	9	85	10.5882352941176	TBI_zero	20
164146	2	10	130	1	p4	9	85	10.5882352941176	TBI_zero	20
164147	2	10	130	4	p4	64	85	75.2941176470588	TBI_zero	20
164148	2	10	130	3	p4	3	85	3.52941176470588	TBI_zero	20
164149	2	10	131	2	p4	7	37	18.9189189189189	TBI_zero	20
164150	2	10	131	1	p4	0	37	0	TBI_zero	20
164151	2	10	131	4	p4	27	37	72.972972972973	TBI_zero	20
164152	2	10	131	3	p4	3	37	8.10810810810811	TBI_zero	20
164153	2	10	132	1	p2L	4	76	5.26315789473684	TBI_zero	20
164154	2	10	132	3	p2L	5	76	6.57894736842105	TBI_zero	20
164155	2	10	132	4	p2L	6	76	7.89473684210526	TBI_zero	20
164156	2	10	132	2	p2L	61	76	80.2631578947368	TBI_zero	20
164157	2	10	133	3	p3	57	94	60.6382978723404	TBI_zero	20
164158	2	10	133	1	p3	11	94	11.7021276595745	TBI_zero	20
164159	2	10	133	4	p3	14	94	14.8936170212766	TBI_zero	20
164160	2	10	133	2	p3	12	94	12.7659574468085	TBI_zero	20
164161	2	10	134	3	p2L	16	127	12.5984251968504	TBI_zero	20
164162	2	10	134	4	p2L	2	127	1.5748031496063	TBI_zero	20
164163	2	10	134	2	p2L	99	127	77.9527559055118	TBI_zero	20
164164	2	10	134	1	p2L	10	127	7.8740157480315	TBI_zero	20
164165	2	10	135	2	p2H	85	103	82.5242718446602	TBI_zero	20
164166	2	10	135	1	p2H	6	103	5.8252427184466	TBI_zero	20
164167	2	10	135	4	p2H	3	103	2.9126213592233	TBI_zero	20
164168	2	10	135	3	p2H	9	103	8.7378640776699	TBI_zero	20
164169	2	10	136	1	p2H	2	130	1.53846153846154	TBI_zero	20
164170	2	10	136	4	p2H	0	130	0	TBI_zero	20
164171	2	10	136	3	p2H	2	130	1.53846153846154	TBI_zero	20
164172	2	10	136	2	p2H	126	130	96.9230769230769	TBI_zero	20
164173	2	10	137	1	p2H	5	68	7.35294117647059	TBI_zero	20
164174	2	10	137	2	p2H	58	68	85.2941176470588	TBI_zero	20
164175	2	10	137	4	p2H	3	68	4.41176470588235	TBI_zero	20
164176	2	10	137	3	p2H	2	68	2.94117647058824	TBI_zero	20
164177	2	10	138	3	p2L	15	81	18.5185185185185	TBI_zero	20
164178	2	10	138	2	p2L	56	81	69.1358024691358	TBI_zero	20
164179	2	10	138	4	p2L	5	81	6.17283950617284	TBI_zero	20
164180	2	10	138	1	p2L	5	81	6.17283950617284	TBI_zero	20
164181	2	10	139	3	p3	17	57	29.8245614035088	TBI_zero	20
164182	2	10	139	1	p3	10	57	17.5438596491228	TBI_zero	20
164183	2	10	139	2	p3	6	57	10.5263157894737	TBI_zero	20
164184	2	10	139	4	p3	24	57	42.1052631578947	TBI_zero	20
164185	2	10	14	1	p2H	8	101	7.92079207920792	TBI_zero	20
164186	2	10	14	4	p2H	3	101	2.97029702970297	TBI_zero	20
164187	2	10	14	3	p2H	5	101	4.95049504950495	TBI_zero	20
164188	2	10	14	2	p2H	85	101	84.1584158415842	TBI_zero	20
164189	2	10	140	3	p2H	4	49	8.16326530612245	TBI_zero	20
164190	2	10	140	1	p2H	1	49	2.04081632653061	TBI_zero	20
164191	2	10	140	2	p2H	43	49	87.7551020408163	TBI_zero	20
164192	2	10	140	4	p2H	1	49	2.04081632653061	TBI_zero	20
164193	2	10	141	4	p2H	5	144	3.47222222222222	TBI_zero	20
164194	2	10	141	1	p2H	3	144	2.08333333333333	TBI_zero	20
164195	2	10	141	2	p2H	127	144	88.1944444444444	TBI_zero	20
164196	2	10	141	3	p2H	9	144	6.25	TBI_zero	20
164197	2	10	142	4	p2H	1	100	1	TBI_zero	20
164198	2	10	142	1	p2H	4	100	4	TBI_zero	20
164199	2	10	142	2	p2H	91	100	91	TBI_zero	20
164200	2	10	142	3	p2H	4	100	4	TBI_zero	20
164201	2	10	143	3	p2H	2	116	1.72413793103448	TBI_zero	20
164202	2	10	143	1	p2H	8	116	6.89655172413793	TBI_zero	20
164203	2	10	143	2	p2H	105	116	90.5172413793103	TBI_zero	20
164204	2	10	143	4	p2H	1	116	0.862068965517241	TBI_zero	20
164205	2	10	144	3	p2L	15	88	17.0454545454545	TBI_zero	20
164206	2	10	144	2	p2L	44	88	50	TBI_zero	20
164207	2	10	144	4	p2L	18	88	20.4545454545455	TBI_zero	20
164208	2	10	144	1	p2L	11	88	12.5	TBI_zero	20
164209	2	10	145	4	p2L	41	158	25.9493670886076	TBI_zero	20
164210	2	10	145	2	p2L	88	158	55.6962025316456	TBI_zero	20
164211	2	10	145	3	p2L	14	158	8.86075949367089	TBI_zero	20
164212	2	10	145	1	p2L	15	158	9.49367088607595	TBI_zero	20
164213	2	10	146	2	p4	18	58	31.0344827586207	TBI_zero	20
164214	2	10	146	1	p4	6	58	10.3448275862069	TBI_zero	20
164215	2	10	146	4	p4	27	58	46.551724137931	TBI_zero	20
164216	2	10	146	3	p4	7	58	12.0689655172414	TBI_zero	20
164217	2	10	147	2	p2H	36	41	87.8048780487805	TBI_zero	20
164218	2	10	147	4	p2H	1	41	2.4390243902439	TBI_zero	20
164219	2	10	147	1	p2H	2	41	4.8780487804878	TBI_zero	20
164220	2	10	147	3	p2H	2	41	4.8780487804878	TBI_zero	20
164221	2	10	148	2	p3	14	69	20.2898550724638	TBI_zero	20
164222	2	10	148	1	p3	17	69	24.6376811594203	TBI_zero	20
164223	2	10	148	3	p3	27	69	39.1304347826087	TBI_zero	20
164224	2	10	148	4	p3	11	69	15.9420289855072	TBI_zero	20
164225	2	10	149	1	p3	3	59	5.08474576271187	TBI_zero	20
164226	2	10	149	2	p3	11	59	18.6440677966102	TBI_zero	20
164227	2	10	149	4	p3	0	59	0	TBI_zero	20
164228	2	10	149	3	p3	45	59	76.271186440678	TBI_zero	20
164229	2	10	15	1	p2H	6	162	3.7037037037037	TBI_zero	20
164230	2	10	15	2	p2H	151	162	93.2098765432099	TBI_zero	20
164231	2	10	15	4	p2H	3	162	1.85185185185185	TBI_zero	20
164232	2	10	15	3	p2H	2	162	1.23456790123457	TBI_zero	20
164233	2	10	150	2	p4	12	51	23.5294117647059	TBI_zero	20
164234	2	10	150	1	p4	0	51	0	TBI_zero	20
164235	2	10	150	4	p4	36	51	70.5882352941177	TBI_zero	20
164236	2	10	150	3	p4	3	51	5.88235294117647	TBI_zero	20
164237	2	10	151	2	p2H	78	109	71.5596330275229	TBI_zero	20
164238	2	10	151	4	p2H	11	109	10.0917431192661	TBI_zero	20
164239	2	10	151	1	p2H	11	109	10.0917431192661	TBI_zero	20
164240	2	10	151	3	p2H	9	109	8.25688073394496	TBI_zero	20
164241	2	10	152	2	p1	26	61	42.6229508196721	TBI_zero	20
164242	2	10	152	3	p1	8	61	13.1147540983607	TBI_zero	20
164243	2	10	152	1	p1	23	61	37.7049180327869	TBI_zero	20
164244	2	10	152	4	p1	4	61	6.55737704918033	TBI_zero	20
164245	2	10	153	2	p2H	96	101	95.049504950495	TBI_zero	20
164246	2	10	153	3	p2H	2	101	1.98019801980198	TBI_zero	20
164247	2	10	153	1	p2H	0	101	0	TBI_zero	20
164248	2	10	153	4	p2H	3	101	2.97029702970297	TBI_zero	20
164249	2	10	154	2	p2H	125	128	97.65625	TBI_zero	20
164250	2	10	154	1	p2H	2	128	1.5625	TBI_zero	20
164251	2	10	154	3	p2H	1	128	0.78125	TBI_zero	20
164252	2	10	154	4	p2H	0	128	0	TBI_zero	20
164253	2	10	155	3	p4	3	36	8.33333333333333	TBI_zero	20
164254	2	10	155	2	p4	3	36	8.33333333333333	TBI_zero	20
164255	2	10	155	4	p4	27	36	75	TBI_zero	20
164256	2	10	155	1	p4	3	36	8.33333333333333	TBI_zero	20
164257	2	10	156	2	p2H	87	105	82.8571428571429	TBI_zero	20
164258	2	10	156	3	p2H	7	105	6.66666666666667	TBI_zero	20
164259	2	10	156	4	p2H	5	105	4.76190476190476	TBI_zero	20
164260	2	10	156	1	p2H	6	105	5.71428571428571	TBI_zero	20
164261	2	10	157	4	p2L	3	59	5.08474576271187	TBI_zero	20
164262	2	10	157	3	p2L	22	59	37.2881355932203	TBI_zero	20
164263	2	10	157	2	p2L	30	59	50.8474576271186	TBI_zero	20
164264	2	10	157	1	p2L	4	59	6.77966101694915	TBI_zero	20
164265	2	10	158	2	p3	10	76	13.1578947368421	TBI_zero	20
164266	2	10	158	1	p3	4	76	5.26315789473684	TBI_zero	20
164267	2	10	158	4	p3	4	76	5.26315789473684	TBI_zero	20
164268	2	10	158	3	p3	58	76	76.3157894736842	TBI_zero	20
164269	2	10	159	4	p2H	4	105	3.80952380952381	TBI_zero	20
164270	2	10	159	1	p2H	10	105	9.52380952380952	TBI_zero	20
164271	2	10	159	3	p2H	5	105	4.76190476190476	TBI_zero	20
164272	2	10	159	2	p2H	86	105	81.9047619047619	TBI_zero	20
164273	2	10	16	4	p2H	2	63	3.17460317460317	TBI_zero	20
164274	2	10	16	1	p2H	6	63	9.52380952380952	TBI_zero	20
164275	2	10	16	2	p2H	54	63	85.7142857142857	TBI_zero	20
164276	2	10	16	3	p2H	1	63	1.58730158730159	TBI_zero	20
164277	2	10	160	1	p2H	0	71	0	TBI_zero	20
164278	2	10	160	2	p2H	70	71	98.5915492957747	TBI_zero	20
164279	2	10	160	4	p2H	0	71	0	TBI_zero	20
164280	2	10	160	3	p2H	1	71	1.40845070422535	TBI_zero	20
164281	2	10	161	2	p3	26	59	44.0677966101695	TBI_zero	20
164282	2	10	161	4	p3	6	59	10.1694915254237	TBI_zero	20
164283	2	10	161	1	p3	17	59	28.8135593220339	TBI_zero	20
164284	2	10	161	3	p3	10	59	16.9491525423729	TBI_zero	20
164285	2	10	162	1	p2H	5	109	4.58715596330275	TBI_zero	20
164286	2	10	162	2	p2H	99	109	90.8256880733945	TBI_zero	20
164287	2	10	162	4	p2H	1	109	0.917431192660551	TBI_zero	20
164288	2	10	162	3	p2H	4	109	3.6697247706422	TBI_zero	20
164289	2	10	163	1	p1	92	117	78.6324786324786	TBI_zero	20
164290	2	10	163	2	p1	17	117	14.5299145299145	TBI_zero	20
164291	2	10	163	4	p1	4	117	3.41880341880342	TBI_zero	20
164292	2	10	163	3	p1	4	117	3.41880341880342	TBI_zero	20
164293	2	10	164	2	p2H	89	96	92.7083333333333	TBI_zero	20
164294	2	10	164	1	p2H	4	96	4.16666666666667	TBI_zero	20
164295	2	10	164	3	p2H	2	96	2.08333333333333	TBI_zero	20
164296	2	10	164	4	p2H	1	96	1.04166666666667	TBI_zero	20
164297	2	10	165	3	p4	5	57	8.7719298245614	TBI_zero	20
164298	2	10	165	4	p4	20	57	35.0877192982456	TBI_zero	20
164299	2	10	165	2	p4	25	57	43.859649122807	TBI_zero	20
164300	2	10	165	1	p4	7	57	12.280701754386	TBI_zero	20
164301	2	10	166	1	p2H	2	77	2.5974025974026	TBI_zero	20
164302	2	10	166	3	p2H	2	77	2.5974025974026	TBI_zero	20
164303	2	10	166	2	p2H	70	77	90.9090909090909	TBI_zero	20
164304	2	10	166	4	p2H	3	77	3.8961038961039	TBI_zero	20
164305	2	10	167	3	p4	15	78	19.2307692307692	TBI_zero	20
164306	2	10	167	4	p4	24	78	30.7692307692308	TBI_zero	20
164307	2	10	167	2	p4	20	78	25.6410256410256	TBI_zero	20
164308	2	10	167	1	p4	19	78	24.3589743589744	TBI_zero	20
164309	2	10	168	1	p2H	8	89	8.98876404494382	TBI_zero	20
164310	2	10	168	2	p2H	74	89	83.1460674157303	TBI_zero	20
164311	2	10	168	4	p2H	4	89	4.49438202247191	TBI_zero	20
164312	2	10	168	3	p2H	3	89	3.37078651685393	TBI_zero	20
164313	2	10	169	4	p4	32	78	41.025641025641	TBI_zero	20
164314	2	10	169	3	p4	6	78	7.69230769230769	TBI_zero	20
164315	2	10	169	2	p4	40	78	51.2820512820513	TBI_zero	20
164316	2	10	169	1	p4	0	78	0	TBI_zero	20
164317	2	10	17	2	p2H	71	86	82.5581395348837	TBI_zero	20
164318	2	10	17	3	p2H	4	86	4.65116279069767	TBI_zero	20
164319	2	10	17	1	p2H	8	86	9.30232558139535	TBI_zero	20
164320	2	10	17	4	p2H	3	86	3.48837209302326	TBI_zero	20
164321	2	10	170	2	p4	2	53	3.77358490566038	TBI_zero	20
164322	2	10	170	3	p4	3	53	5.66037735849057	TBI_zero	20
164323	2	10	170	1	p4	6	53	11.3207547169811	TBI_zero	20
164324	2	10	170	4	p4	42	53	79.2452830188679	TBI_zero	20
164325	2	10	171	4	p2H	6	62	9.67741935483871	TBI_zero	20
164326	2	10	171	1	p2H	1	62	1.61290322580645	TBI_zero	20
164327	2	10	171	2	p2H	52	62	83.8709677419355	TBI_zero	20
164328	2	10	171	3	p2H	3	62	4.83870967741935	TBI_zero	20
164329	2	10	172	4	p2L	12	98	12.2448979591837	TBI_zero	20
164330	2	10	172	2	p2L	55	98	56.1224489795918	TBI_zero	20
164331	2	10	172	3	p2L	4	98	4.08163265306122	TBI_zero	20
164332	2	10	172	1	p2L	27	98	27.5510204081633	TBI_zero	20
164333	2	10	173	1	p2H	0	106	0	TBI_zero	20
164334	2	10	173	2	p2H	104	106	98.1132075471698	TBI_zero	20
164335	2	10	173	3	p2H	0	106	0	TBI_zero	20
164336	2	10	173	4	p2H	2	106	1.88679245283019	TBI_zero	20
164337	2	10	174	1	p2H	3	122	2.45901639344262	TBI_zero	20
164338	2	10	174	2	p2H	117	122	95.9016393442623	TBI_zero	20
164339	2	10	174	4	p2H	1	122	0.819672131147541	TBI_zero	20
164340	2	10	174	3	p2H	1	122	0.819672131147541	TBI_zero	20
164341	2	10	175	4	p2H	2	97	2.06185567010309	TBI_zero	20
164342	2	10	175	2	p2H	91	97	93.8144329896907	TBI_zero	20
164343	2	10	175	1	p2H	2	97	2.06185567010309	TBI_zero	20
164344	2	10	175	3	p2H	2	97	2.06185567010309	TBI_zero	20
164345	2	10	176	3	p4	3	60	5	TBI_zero	20
164346	2	10	176	1	p4	7	60	11.6666666666667	TBI_zero	20
164347	2	10	176	2	p4	19	60	31.6666666666667	TBI_zero	20
164348	2	10	176	4	p4	31	60	51.6666666666667	TBI_zero	20
164349	2	10	177	3	p2L	6	77	7.79220779220779	TBI_zero	20
164350	2	10	177	1	p2L	7	77	9.09090909090909	TBI_zero	20
164351	2	10	177	2	p2L	60	77	77.9220779220779	TBI_zero	20
164352	2	10	177	4	p2L	4	77	5.19480519480519	TBI_zero	20
164353	2	10	178	1	p4	0	56	0	TBI_zero	20
164354	2	10	178	4	p4	56	56	100	TBI_zero	20
164355	2	10	178	2	p4	0	56	0	TBI_zero	20
164356	2	10	178	3	p4	0	56	0	TBI_zero	20
164357	2	10	179	3	p2L	17	83	20.4819277108434	TBI_zero	20
164358	2	10	179	4	p2L	5	83	6.02409638554217	TBI_zero	20
164359	2	10	179	2	p2L	51	83	61.4457831325301	TBI_zero	20
164360	2	10	179	1	p2L	10	83	12.0481927710843	TBI_zero	20
164361	2	10	18	1	p2H	14	153	9.15032679738562	TBI_zero	20
164362	2	10	18	2	p2H	130	153	84.9673202614379	TBI_zero	20
164363	2	10	18	4	p2H	6	153	3.92156862745098	TBI_zero	20
164364	2	10	18	3	p2H	3	153	1.96078431372549	TBI_zero	20
164365	2	10	180	2	p2H	65	93	69.8924731182796	TBI_zero	20
164366	2	10	180	3	p2H	13	93	13.9784946236559	TBI_zero	20
164367	2	10	180	1	p2H	8	93	8.60215053763441	TBI_zero	20
164368	2	10	180	4	p2H	7	93	7.52688172043011	TBI_zero	20
164369	2	10	181	2	p2H	119	142	83.8028169014084	TBI_zero	20
164370	2	10	181	3	p2H	11	142	7.74647887323944	TBI_zero	20
164371	2	10	181	1	p2H	6	142	4.22535211267606	TBI_zero	20
164372	2	10	181	4	p2H	6	142	4.22535211267606	TBI_zero	20
164373	2	10	182	2	p2H	101	128	78.90625	TBI_zero	20
164374	2	10	182	1	p2H	6	128	4.6875	TBI_zero	20
164375	2	10	182	3	p2H	8	128	6.25	TBI_zero	20
164376	2	10	182	4	p2H	13	128	10.15625	TBI_zero	20
164377	2	10	183	3	p2L	8	81	9.87654320987654	TBI_zero	20
164378	2	10	183	2	p2L	41	81	50.6172839506173	TBI_zero	20
164379	2	10	183	1	p2L	23	81	28.3950617283951	TBI_zero	20
164380	2	10	183	4	p2L	9	81	11.1111111111111	TBI_zero	20
164381	2	10	184	4	p2H	8	102	7.84313725490196	TBI_zero	20
164382	2	10	184	1	p2H	7	102	6.86274509803922	TBI_zero	20
164383	2	10	184	2	p2H	86	102	84.3137254901961	TBI_zero	20
164384	2	10	184	3	p2H	1	102	0.980392156862745	TBI_zero	20
164385	2	10	185	2	p2H	94	107	87.8504672897196	TBI_zero	20
164386	2	10	185	3	p2H	3	107	2.80373831775701	TBI_zero	20
164387	2	10	185	1	p2H	5	107	4.67289719626168	TBI_zero	20
164388	2	10	185	4	p2H	5	107	4.67289719626168	TBI_zero	20
164389	2	10	186	2	p3	25	56	44.6428571428571	TBI_zero	20
164390	2	10	186	4	p3	3	56	5.35714285714286	TBI_zero	20
164391	2	10	186	1	p3	3	56	5.35714285714286	TBI_zero	20
164392	2	10	186	3	p3	25	56	44.6428571428571	TBI_zero	20
164393	2	10	187	1	p2H	7	124	5.64516129032258	TBI_zero	20
164394	2	10	187	2	p2H	106	124	85.4838709677419	TBI_zero	20
164395	2	10	187	4	p2H	2	124	1.61290322580645	TBI_zero	20
164396	2	10	187	3	p2H	9	124	7.25806451612903	TBI_zero	20
164397	2	10	188	4	p2H	3	148	2.02702702702703	TBI_zero	20
164398	2	10	188	1	p2H	2	148	1.35135135135135	TBI_zero	20
164399	2	10	188	3	p2H	4	148	2.7027027027027	TBI_zero	20
164400	2	10	188	2	p2H	139	148	93.9189189189189	TBI_zero	20
164401	2	10	189	4	p4	25	60	41.6666666666667	TBI_zero	20
164402	2	10	189	1	p4	4	60	6.66666666666667	TBI_zero	20
164403	2	10	189	2	p4	23	60	38.3333333333333	TBI_zero	20
164404	2	10	189	3	p4	8	60	13.3333333333333	TBI_zero	20
164405	2	10	19	1	p3	8	66	12.1212121212121	TBI_zero	20
164406	2	10	19	4	p3	6	66	9.09090909090909	TBI_zero	20
164407	2	10	19	3	p3	42	66	63.6363636363636	TBI_zero	20
164408	2	10	19	2	p3	10	66	15.1515151515152	TBI_zero	20
164409	2	10	190	1	p1	19	112	16.9642857142857	TBI_zero	20
164410	2	10	190	2	p1	20	112	17.8571428571429	TBI_zero	20
164411	2	10	190	4	p1	18	112	16.0714285714286	TBI_zero	20
164412	2	10	190	3	p1	55	112	49.1071428571429	TBI_zero	20
164413	2	10	191	2	p2H	57	70	81.4285714285714	TBI_zero	20
164414	2	10	191	1	p2H	4	70	5.71428571428571	TBI_zero	20
164415	2	10	191	3	p2H	6	70	8.57142857142857	TBI_zero	20
164416	2	10	191	4	p2H	3	70	4.28571428571429	TBI_zero	20
164417	2	10	192	2	p2H	137	153	89.5424836601307	TBI_zero	20
164418	2	10	192	1	p2H	7	153	4.57516339869281	TBI_zero	20
164419	2	10	192	4	p2H	5	153	3.26797385620915	TBI_zero	20
164420	2	10	192	3	p2H	4	153	2.61437908496732	TBI_zero	20
164421	2	10	193	3	p2L	12	70	17.1428571428571	TBI_zero	20
164422	2	10	193	2	p2L	40	70	57.1428571428571	TBI_zero	20
164423	2	10	193	1	p2L	12	70	17.1428571428571	TBI_zero	20
164424	2	10	193	4	p2L	6	70	8.57142857142857	TBI_zero	20
164425	2	10	194	4	p2H	8	150	5.33333333333333	TBI_zero	20
164426	2	10	194	2	p2H	138	150	92	TBI_zero	20
164427	2	10	194	1	p2H	3	150	2	TBI_zero	20
164428	2	10	194	3	p2H	1	150	0.666666666666667	TBI_zero	20
164429	2	10	195	4	p4	30	42	71.4285714285714	TBI_zero	20
164430	2	10	195	1	p4	4	42	9.52380952380952	TBI_zero	20
164431	2	10	195	2	p4	7	42	16.6666666666667	TBI_zero	20
164432	2	10	195	3	p4	1	42	2.38095238095238	TBI_zero	20
164433	2	10	196	1	p4	6	65	9.23076923076923	TBI_zero	20
164434	2	10	196	3	p4	3	65	4.61538461538462	TBI_zero	20
164435	2	10	196	2	p4	17	65	26.1538461538462	TBI_zero	20
164436	2	10	196	4	p4	39	65	60	TBI_zero	20
164437	2	10	197	4	p2H	0	96	0	TBI_zero	20
164438	2	10	197	1	p2H	3	96	3.125	TBI_zero	20
164439	2	10	197	2	p2H	91	96	94.7916666666667	TBI_zero	20
164440	2	10	197	3	p2H	2	96	2.08333333333333	TBI_zero	20
164441	2	10	198	3	p2L	5	61	8.19672131147541	TBI_zero	20
164442	2	10	198	2	p2L	47	61	77.0491803278689	TBI_zero	20
164443	2	10	198	1	p2L	8	61	13.1147540983607	TBI_zero	20
164444	2	10	198	4	p2L	1	61	1.63934426229508	TBI_zero	20
164445	2	10	199	1	p2H	3	97	3.09278350515464	TBI_zero	20
164446	2	10	199	2	p2H	87	97	89.6907216494845	TBI_zero	20
164447	2	10	199	4	p2H	4	97	4.12371134020619	TBI_zero	20
164448	2	10	199	3	p2H	3	97	3.09278350515464	TBI_zero	20
164449	2	10	2	4	p2L	31	115	26.9565217391304	TBI_zero	20
164450	2	10	2	3	p2L	17	115	14.7826086956522	TBI_zero	20
164451	2	10	2	2	p2L	41	115	35.6521739130435	TBI_zero	20
164452	2	10	2	1	p2L	26	115	22.6086956521739	TBI_zero	20
164453	2	10	20	4	p2H	13	127	10.2362204724409	TBI_zero	20
164454	2	10	20	1	p2H	9	127	7.08661417322835	TBI_zero	20
164455	2	10	20	3	p2H	14	127	11.0236220472441	TBI_zero	20
164456	2	10	20	2	p2H	91	127	71.6535433070866	TBI_zero	20
164457	2	10	200	4	p2H	5	108	4.62962962962963	TBI_zero	20
164458	2	10	200	2	p2H	94	108	87.037037037037	TBI_zero	20
164459	2	10	200	1	p2H	4	108	3.7037037037037	TBI_zero	20
164460	2	10	200	3	p2H	5	108	4.62962962962963	TBI_zero	20
164461	2	10	201	4	p2H	4	88	4.54545454545455	TBI_zero	20
164462	2	10	201	2	p2H	79	88	89.7727272727273	TBI_zero	20
164463	2	10	201	3	p2H	2	88	2.27272727272727	TBI_zero	20
164464	2	10	201	1	p2H	3	88	3.40909090909091	TBI_zero	20
164465	2	10	202	1	p3	13	77	16.8831168831169	TBI_zero	20
164466	2	10	202	4	p3	4	77	5.19480519480519	TBI_zero	20
164467	2	10	202	3	p3	43	77	55.8441558441558	TBI_zero	20
164468	2	10	202	2	p3	17	77	22.0779220779221	TBI_zero	20
164469	2	10	203	2	p2H	134	172	77.9069767441861	TBI_zero	20
164470	2	10	203	3	p2H	10	172	5.81395348837209	TBI_zero	20
164471	2	10	203	1	p2H	20	172	11.6279069767442	TBI_zero	20
164472	2	10	203	4	p2H	8	172	4.65116279069767	TBI_zero	20
164473	2	10	204	2	p2H	79	99	79.7979797979798	TBI_zero	20
164474	2	10	204	3	p2H	7	99	7.07070707070707	TBI_zero	20
164475	2	10	204	1	p2H	8	99	8.08080808080808	TBI_zero	20
164476	2	10	204	4	p2H	5	99	5.05050505050505	TBI_zero	20
164477	2	10	205	1	p4	7	63	11.1111111111111	TBI_zero	20
164478	2	10	205	4	p4	44	63	69.8412698412698	TBI_zero	20
164479	2	10	205	2	p4	9	63	14.2857142857143	TBI_zero	20
164480	2	10	205	3	p4	3	63	4.76190476190476	TBI_zero	20
164481	2	10	206	1	p2H	9	130	6.92307692307692	TBI_zero	20
164482	2	10	206	2	p2H	109	130	83.8461538461539	TBI_zero	20
164483	2	10	206	3	p2H	6	130	4.61538461538462	TBI_zero	20
164484	2	10	206	4	p2H	6	130	4.61538461538462	TBI_zero	20
164485	2	10	207	3	p2H	5	118	4.23728813559322	TBI_zero	20
164486	2	10	207	2	p2H	109	118	92.3728813559322	TBI_zero	20
164487	2	10	207	4	p2H	1	118	0.847457627118644	TBI_zero	20
164488	2	10	207	1	p2H	3	118	2.54237288135593	TBI_zero	20
164489	2	10	208	2	p2H	109	125	87.2	TBI_zero	20
164490	2	10	208	1	p2H	7	125	5.6	TBI_zero	20
164491	2	10	208	4	p2H	4	125	3.2	TBI_zero	20
164492	2	10	208	3	p2H	5	125	4	TBI_zero	20
164493	2	10	209	2	p2L	26	68	38.2352941176471	TBI_zero	20
164494	2	10	209	1	p2L	19	68	27.9411764705882	TBI_zero	20
164495	2	10	209	3	p2L	14	68	20.5882352941176	TBI_zero	20
164496	2	10	209	4	p2L	9	68	13.2352941176471	TBI_zero	20
164497	2	10	21	1	p2H	5	94	5.31914893617021	TBI_zero	20
164498	2	10	21	4	p2H	3	94	3.19148936170213	TBI_zero	20
164499	2	10	21	2	p2H	86	94	91.4893617021277	TBI_zero	20
164500	2	10	21	3	p2H	0	94	0	TBI_zero	20
164501	2	10	210	1	p2L	16	91	17.5824175824176	TBI_zero	20
164502	2	10	210	3	p2L	3	91	3.2967032967033	TBI_zero	20
164503	2	10	210	4	p2L	7	91	7.69230769230769	TBI_zero	20
164504	2	10	210	2	p2L	65	91	71.4285714285714	TBI_zero	20
164505	2	10	211	4	p4	10	62	16.1290322580645	TBI_zero	20
164506	2	10	211	2	p4	44	62	70.9677419354839	TBI_zero	20
164507	2	10	211	3	p4	4	62	6.45161290322581	TBI_zero	20
164508	2	10	211	1	p4	4	62	6.45161290322581	TBI_zero	20
164509	2	10	212	1	p2H	1	90	1.11111111111111	TBI_zero	20
164510	2	10	212	2	p2H	89	90	98.8888888888889	TBI_zero	20
164511	2	10	212	3	p2H	0	90	0	TBI_zero	20
164512	2	10	212	4	p2H	0	90	0	TBI_zero	20
164513	2	10	213	3	p2H	6	97	6.18556701030928	TBI_zero	20
164514	2	10	213	1	p2H	6	97	6.18556701030928	TBI_zero	20
164515	2	10	213	2	p2H	84	97	86.5979381443299	TBI_zero	20
164516	2	10	213	4	p2H	1	97	1.03092783505155	TBI_zero	20
164517	2	10	214	1	p3	30	63	47.6190476190476	TBI_zero	20
164518	2	10	214	3	p3	15	63	23.8095238095238	TBI_zero	20
164519	2	10	214	4	p3	13	63	20.6349206349206	TBI_zero	20
164520	2	10	214	2	p3	5	63	7.93650793650794	TBI_zero	20
164521	2	10	215	3	p2L	10	80	12.5	TBI_zero	20
164522	2	10	215	1	p2L	12	80	15	TBI_zero	20
164523	2	10	215	2	p2L	49	80	61.25	TBI_zero	20
164524	2	10	215	4	p2L	9	80	11.25	TBI_zero	20
164525	2	10	216	3	p2H	12	144	8.33333333333333	TBI_zero	20
164526	2	10	216	1	p2H	9	144	6.25	TBI_zero	20
164527	2	10	216	2	p2H	115	144	79.8611111111111	TBI_zero	20
164528	2	10	216	4	p2H	8	144	5.55555555555556	TBI_zero	20
164529	2	10	217	2	p2H	94	125	75.2	TBI_zero	20
164530	2	10	217	4	p2H	7	125	5.6	TBI_zero	20
164531	2	10	217	1	p2H	16	125	12.8	TBI_zero	20
164532	2	10	217	3	p2H	8	125	6.4	TBI_zero	20
164533	2	10	218	1	p2H	1	100	1	TBI_zero	20
164534	2	10	218	2	p2H	92	100	92	TBI_zero	20
164535	2	10	218	3	p2H	4	100	4	TBI_zero	20
164536	2	10	218	4	p2H	3	100	3	TBI_zero	20
164537	2	10	219	1	p2H	4	117	3.41880341880342	TBI_zero	20
164538	2	10	219	4	p2H	4	117	3.41880341880342	TBI_zero	20
164539	2	10	219	2	p2H	106	117	90.5982905982906	TBI_zero	20
164540	2	10	219	3	p2H	3	117	2.56410256410256	TBI_zero	20
164541	2	10	22	1	p2H	11	105	10.4761904761905	TBI_zero	20
164542	2	10	22	4	p2H	6	105	5.71428571428571	TBI_zero	20
164543	2	10	22	2	p2H	78	105	74.2857142857143	TBI_zero	20
164544	2	10	22	3	p2H	10	105	9.52380952380952	TBI_zero	20
164545	2	10	220	3	p4	1	56	1.78571428571429	TBI_zero	20
164546	2	10	220	4	p4	34	56	60.7142857142857	TBI_zero	20
164547	2	10	220	1	p4	1	56	1.78571428571429	TBI_zero	20
164548	2	10	220	2	p4	20	56	35.7142857142857	TBI_zero	20
164549	2	10	221	2	p4	7	68	10.2941176470588	TBI_zero	20
164550	2	10	221	1	p4	2	68	2.94117647058824	TBI_zero	20
164551	2	10	221	3	p4	3	68	4.41176470588235	TBI_zero	20
164552	2	10	221	4	p4	56	68	82.3529411764706	TBI_zero	20
164553	2	10	222	2	p2H	109	109	100	TBI_zero	20
164554	2	10	222	1	p2H	0	109	0	TBI_zero	20
164555	2	10	222	4	p2H	0	109	0	TBI_zero	20
164556	2	10	222	3	p2H	0	109	0	TBI_zero	20
164557	2	10	223	3	p2L	10	78	12.8205128205128	TBI_zero	20
164558	2	10	223	1	p2L	18	78	23.0769230769231	TBI_zero	20
164559	2	10	223	4	p2L	6	78	7.69230769230769	TBI_zero	20
164560	2	10	223	2	p2L	44	78	56.4102564102564	TBI_zero	20
164561	2	10	224	2	p2H	125	140	89.2857142857143	TBI_zero	20
164562	2	10	224	4	p2H	4	140	2.85714285714286	TBI_zero	20
164563	2	10	224	3	p2H	7	140	5	TBI_zero	20
164564	2	10	224	1	p2H	4	140	2.85714285714286	TBI_zero	20
164565	2	10	225	3	p2L	3	69	4.34782608695652	TBI_zero	20
164566	2	10	225	1	p2L	3	69	4.34782608695652	TBI_zero	20
164567	2	10	225	4	p2L	3	69	4.34782608695652	TBI_zero	20
164568	2	10	225	2	p2L	60	69	86.9565217391304	TBI_zero	20
164569	2	10	226	1	p2H	4	93	4.3010752688172	TBI_zero	20
164570	2	10	226	2	p2H	82	93	88.1720430107527	TBI_zero	20
164571	2	10	226	3	p2H	5	93	5.37634408602151	TBI_zero	20
164572	2	10	226	4	p2H	2	93	2.1505376344086	TBI_zero	20
164573	2	10	227	3	p2H	2	129	1.55038759689922	TBI_zero	20
164574	2	10	227	1	p2H	1	129	0.775193798449612	TBI_zero	20
164575	2	10	227	4	p2H	2	129	1.55038759689922	TBI_zero	20
164576	2	10	227	2	p2H	124	129	96.1240310077519	TBI_zero	20
164577	2	10	228	1	p2H	8	156	5.12820512820513	TBI_zero	20
164578	2	10	228	3	p2H	5	156	3.2051282051282	TBI_zero	20
164579	2	10	228	2	p2H	138	156	88.4615384615385	TBI_zero	20
164580	2	10	228	4	p2H	5	156	3.2051282051282	TBI_zero	20
164581	2	10	229	1	p2H	3	148	2.02702702702703	TBI_zero	20
164582	2	10	229	2	p2H	143	148	96.6216216216216	TBI_zero	20
164583	2	10	229	3	p2H	0	148	0	TBI_zero	20
164584	2	10	229	4	p2H	2	148	1.35135135135135	TBI_zero	20
164585	2	10	23	4	p2H	4	97	4.12371134020619	TBI_zero	20
164586	2	10	23	1	p2H	8	97	8.24742268041237	TBI_zero	20
164587	2	10	23	2	p2H	83	97	85.5670103092783	TBI_zero	20
164588	2	10	23	3	p2H	2	97	2.06185567010309	TBI_zero	20
164589	2	10	230	4	p2L	13	121	10.7438016528926	TBI_zero	20
164590	2	10	230	2	p2L	51	121	42.1487603305785	TBI_zero	20
164591	2	10	230	1	p2L	31	121	25.6198347107438	TBI_zero	20
164592	2	10	230	3	p2L	26	121	21.4876033057851	TBI_zero	20
164593	2	10	231	4	p2H	4	108	3.7037037037037	TBI_zero	20
164594	2	10	231	1	p2H	4	108	3.7037037037037	TBI_zero	20
164595	2	10	231	3	p2H	1	108	0.925925925925926	TBI_zero	20
164596	2	10	231	2	p2H	99	108	91.6666666666667	TBI_zero	20
164597	2	10	232	1	p2L	24	102	23.5294117647059	TBI_zero	20
164598	2	10	232	4	p2L	14	102	13.7254901960784	TBI_zero	20
164599	2	10	232	2	p2L	52	102	50.9803921568627	TBI_zero	20
164600	2	10	232	3	p2L	12	102	11.7647058823529	TBI_zero	20
164601	2	10	233	4	p2H	5	93	5.37634408602151	TBI_zero	20
164602	2	10	233	1	p2H	4	93	4.3010752688172	TBI_zero	20
164603	2	10	233	2	p2H	79	93	84.9462365591398	TBI_zero	20
164604	2	10	233	3	p2H	5	93	5.37634408602151	TBI_zero	20
164605	2	10	234	1	p2H	11	165	6.66666666666667	TBI_zero	20
164606	2	10	234	2	p2H	144	165	87.2727272727273	TBI_zero	20
164607	2	10	234	4	p2H	3	165	1.81818181818182	TBI_zero	20
164608	2	10	234	3	p2H	7	165	4.24242424242424	TBI_zero	20
164609	2	10	235	2	p2L	56	114	49.1228070175439	TBI_zero	20
164610	2	10	235	1	p2L	7	114	6.14035087719298	TBI_zero	20
164611	2	10	235	4	p2L	13	114	11.4035087719298	TBI_zero	20
164612	2	10	235	3	p2L	38	114	33.3333333333333	TBI_zero	20
164613	2	10	236	4	p2H	3	79	3.79746835443038	TBI_zero	20
164614	2	10	236	1	p2H	4	79	5.06329113924051	TBI_zero	20
164615	2	10	236	2	p2H	71	79	89.873417721519	TBI_zero	20
164616	2	10	236	3	p2H	1	79	1.26582278481013	TBI_zero	20
164617	2	10	237	4	p2H	1	108	0.925925925925926	TBI_zero	20
164618	2	10	237	3	p2H	4	108	3.7037037037037	TBI_zero	20
164619	2	10	237	1	p2H	3	108	2.77777777777778	TBI_zero	20
164620	2	10	237	2	p2H	100	108	92.5925925925926	TBI_zero	20
164621	2	10	238	1	p2H	3	90	3.33333333333333	TBI_zero	20
164622	2	10	238	2	p2H	77	90	85.5555555555556	TBI_zero	20
164623	2	10	238	4	p2H	7	90	7.77777777777778	TBI_zero	20
164624	2	10	238	3	p2H	3	90	3.33333333333333	TBI_zero	20
164625	2	10	239	3	p2H	3	87	3.44827586206897	TBI_zero	20
164626	2	10	239	2	p2H	77	87	88.5057471264368	TBI_zero	20
164627	2	10	239	1	p2H	5	87	5.74712643678161	TBI_zero	20
164628	2	10	239	4	p2H	2	87	2.29885057471264	TBI_zero	20
164629	2	10	24	2	p4	10	23	43.4782608695652	TBI_zero	20
164630	2	10	24	3	p4	0	23	0	TBI_zero	20
164631	2	10	24	1	p4	2	23	8.69565217391304	TBI_zero	20
164632	2	10	24	4	p4	11	23	47.8260869565217	TBI_zero	20
164633	2	10	240	3	p2H	3	77	3.8961038961039	TBI_zero	20
164634	2	10	240	4	p2H	1	77	1.2987012987013	TBI_zero	20
164635	2	10	240	2	p2H	72	77	93.5064935064935	TBI_zero	20
164636	2	10	240	1	p2H	1	77	1.2987012987013	TBI_zero	20
164637	2	10	241	4	p4	13	60	21.6666666666667	TBI_zero	20
164638	2	10	241	2	p4	23	60	38.3333333333333	TBI_zero	20
164639	2	10	241	3	p4	13	60	21.6666666666667	TBI_zero	20
164640	2	10	241	1	p4	11	60	18.3333333333333	TBI_zero	20
164641	2	10	242	3	p4	4	64	6.25	TBI_zero	20
164642	2	10	242	2	p4	19	64	29.6875	TBI_zero	20
164643	2	10	242	1	p4	3	64	4.6875	TBI_zero	20
164644	2	10	242	4	p4	38	64	59.375	TBI_zero	20
164645	2	10	243	2	p2H	70	93	75.2688172043011	TBI_zero	20
164646	2	10	243	3	p2H	6	93	6.45161290322581	TBI_zero	20
164647	2	10	243	4	p2H	8	93	8.60215053763441	TBI_zero	20
164648	2	10	243	1	p2H	9	93	9.67741935483871	TBI_zero	20
164649	2	10	244	2	p2H	37	43	86.046511627907	TBI_zero	20
164650	2	10	244	3	p2H	1	43	2.32558139534884	TBI_zero	20
164651	2	10	244	1	p2H	4	43	9.30232558139535	TBI_zero	20
164652	2	10	244	4	p2H	1	43	2.32558139534884	TBI_zero	20
164653	2	10	245	3	p2L	8	110	7.27272727272727	TBI_zero	20
164654	2	10	245	1	p2L	7	110	6.36363636363636	TBI_zero	20
164655	2	10	245	4	p2L	9	110	8.18181818181818	TBI_zero	20
164656	2	10	245	2	p2L	86	110	78.1818181818182	TBI_zero	20
164657	2	10	246	3	p2H	1	155	0.645161290322581	TBI_zero	20
164658	2	10	246	4	p2H	4	155	2.58064516129032	TBI_zero	20
164659	2	10	246	2	p2H	145	155	93.5483870967742	TBI_zero	20
164660	2	10	246	1	p2H	5	155	3.2258064516129	TBI_zero	20
164661	2	10	247	3	p2L	10	48	20.8333333333333	TBI_zero	20
164662	2	10	247	2	p2L	29	48	60.4166666666667	TBI_zero	20
164663	2	10	247	1	p2L	5	48	10.4166666666667	TBI_zero	20
164664	2	10	247	4	p2L	4	48	8.33333333333333	TBI_zero	20
164665	2	10	248	3	p2H	3	152	1.97368421052632	TBI_zero	20
164666	2	10	248	4	p2H	2	152	1.31578947368421	TBI_zero	20
164667	2	10	248	2	p2H	145	152	95.3947368421053	TBI_zero	20
164668	2	10	248	1	p2H	2	152	1.31578947368421	TBI_zero	20
164669	2	10	249	2	p2H	89	109	81.651376146789	TBI_zero	20
164670	2	10	249	4	p2H	5	109	4.58715596330275	TBI_zero	20
164671	2	10	249	1	p2H	9	109	8.25688073394496	TBI_zero	20
164672	2	10	249	3	p2H	6	109	5.5045871559633	TBI_zero	20
164673	2	10	25	4	p2H	1	91	1.0989010989011	TBI_zero	20
164674	2	10	25	1	p2H	2	91	2.1978021978022	TBI_zero	20
164675	2	10	25	3	p2H	0	91	0	TBI_zero	20
164676	2	10	25	2	p2H	88	91	96.7032967032967	TBI_zero	20
164677	2	10	250	2	p2H	127	140	90.7142857142857	TBI_zero	20
164678	2	10	250	4	p2H	2	140	1.42857142857143	TBI_zero	20
164679	2	10	250	3	p2H	5	140	3.57142857142857	TBI_zero	20
164680	2	10	250	1	p2H	6	140	4.28571428571429	TBI_zero	20
164681	2	10	251	3	p4	8	62	12.9032258064516	TBI_zero	20
164682	2	10	251	1	p4	9	62	14.5161290322581	TBI_zero	20
164683	2	10	251	2	p4	17	62	27.4193548387097	TBI_zero	20
164684	2	10	251	4	p4	28	62	45.1612903225806	TBI_zero	20
164685	2	10	252	3	p2H	11	126	8.73015873015873	TBI_zero	20
164686	2	10	252	4	p2H	13	126	10.3174603174603	TBI_zero	20
164687	2	10	252	2	p2H	87	126	69.0476190476191	TBI_zero	20
164688	2	10	252	1	p2H	15	126	11.9047619047619	TBI_zero	20
164689	2	10	253	2	p2H	138	166	83.1325301204819	TBI_zero	20
164690	2	10	253	1	p2H	12	166	7.2289156626506	TBI_zero	20
164691	2	10	253	4	p2H	8	166	4.81927710843374	TBI_zero	20
164692	2	10	253	3	p2H	8	166	4.81927710843374	TBI_zero	20
164693	2	10	254	2	p2H	110	122	90.1639344262295	TBI_zero	20
164694	2	10	254	4	p2H	6	122	4.91803278688525	TBI_zero	20
164695	2	10	254	3	p2H	3	122	2.45901639344262	TBI_zero	20
164696	2	10	254	1	p2H	3	122	2.45901639344262	TBI_zero	20
164697	2	10	255	2	p1	2	67	2.98507462686567	TBI_zero	20
164698	2	10	255	1	p1	59	67	88.0597014925373	TBI_zero	20
164699	2	10	255	3	p1	2	67	2.98507462686567	TBI_zero	20
164700	2	10	255	4	p1	4	67	5.97014925373134	TBI_zero	20
164701	2	10	256	2	p2H	159	164	96.9512195121951	TBI_zero	20
164702	2	10	256	4	p2H	3	164	1.82926829268293	TBI_zero	20
164703	2	10	256	3	p2H	1	164	0.609756097560976	TBI_zero	20
164704	2	10	256	1	p2H	1	164	0.609756097560976	TBI_zero	20
164705	2	10	257	4	p2H	2	68	2.94117647058824	TBI_zero	20
164706	2	10	257	1	p2H	2	68	2.94117647058824	TBI_zero	20
164707	2	10	257	2	p2H	63	68	92.6470588235294	TBI_zero	20
164708	2	10	257	3	p2H	1	68	1.47058823529412	TBI_zero	20
164709	2	10	258	3	p2L	7	91	7.69230769230769	TBI_zero	20
164710	2	10	258	1	p2L	9	91	9.89010989010989	TBI_zero	20
164711	2	10	258	2	p2L	67	91	73.6263736263736	TBI_zero	20
164712	2	10	258	4	p2L	8	91	8.79120879120879	TBI_zero	20
164713	2	10	259	4	p2H	11	95	11.5789473684211	TBI_zero	20
164714	2	10	259	1	p2H	17	95	17.8947368421053	TBI_zero	20
164715	2	10	259	2	p2H	60	95	63.1578947368421	TBI_zero	20
164716	2	10	259	3	p2H	7	95	7.36842105263158	TBI_zero	20
164717	2	10	26	1	p2H	4	169	2.36686390532544	TBI_zero	20
164718	2	10	26	4	p2H	2	169	1.18343195266272	TBI_zero	20
164719	2	10	26	2	p2H	162	169	95.8579881656805	TBI_zero	20
164720	2	10	26	3	p2H	1	169	0.591715976331361	TBI_zero	20
164721	2	10	260	1	p2H	9	116	7.75862068965517	TBI_zero	20
164722	2	10	260	4	p2H	5	116	4.31034482758621	TBI_zero	20
164723	2	10	260	2	p2H	98	116	84.4827586206897	TBI_zero	20
164724	2	10	260	3	p2H	4	116	3.44827586206897	TBI_zero	20
164725	2	10	261	3	p2L	12	59	20.3389830508475	TBI_zero	20
164726	2	10	261	2	p2L	25	59	42.3728813559322	TBI_zero	20
164727	2	10	261	1	p2L	14	59	23.728813559322	TBI_zero	20
164728	2	10	261	4	p2L	8	59	13.5593220338983	TBI_zero	20
164729	2	10	262	3	p2L	18	55	32.7272727272727	TBI_zero	20
164730	2	10	262	2	p2L	23	55	41.8181818181818	TBI_zero	20
164731	2	10	262	4	p2L	6	55	10.9090909090909	TBI_zero	20
164732	2	10	262	1	p2L	8	55	14.5454545454545	TBI_zero	20
164733	2	10	263	4	p2H	4	119	3.36134453781513	TBI_zero	20
164734	2	10	263	3	p2H	11	119	9.2436974789916	TBI_zero	20
164735	2	10	263	1	p2H	7	119	5.88235294117647	TBI_zero	20
164736	2	10	263	2	p2H	97	119	81.5126050420168	TBI_zero	20
164737	2	10	264	1	p2H	1	127	0.78740157480315	TBI_zero	20
164738	2	10	264	2	p2H	117	127	92.1259842519685	TBI_zero	20
164739	2	10	264	3	p2H	4	127	3.1496062992126	TBI_zero	20
164740	2	10	264	4	p2H	5	127	3.93700787401575	TBI_zero	20
164741	2	10	265	1	p3	10	109	9.1743119266055	TBI_zero	20
164742	2	10	265	4	p3	29	109	26.605504587156	TBI_zero	20
164743	2	10	265	3	p3	21	109	19.2660550458716	TBI_zero	20
164744	2	10	265	2	p3	49	109	44.954128440367	TBI_zero	20
164745	2	10	266	3	p2H	1	98	1.02040816326531	TBI_zero	20
164746	2	10	266	4	p2H	2	98	2.04081632653061	TBI_zero	20
164747	2	10	266	2	p2H	93	98	94.8979591836735	TBI_zero	20
164748	2	10	266	1	p2H	2	98	2.04081632653061	TBI_zero	20
164749	2	10	267	2	p2H	87	105	82.8571428571429	TBI_zero	20
164750	2	10	267	3	p2H	6	105	5.71428571428571	TBI_zero	20
164751	2	10	267	1	p2H	9	105	8.57142857142857	TBI_zero	20
164752	2	10	267	4	p2H	3	105	2.85714285714286	TBI_zero	20
164753	2	10	268	3	p2H	3	103	2.9126213592233	TBI_zero	20
164754	2	10	268	4	p2H	3	103	2.9126213592233	TBI_zero	20
164755	2	10	268	2	p2H	95	103	92.2330097087379	TBI_zero	20
164756	2	10	268	1	p2H	2	103	1.94174757281553	TBI_zero	20
164757	2	10	269	3	p2H	1	151	0.662251655629139	TBI_zero	20
164758	2	10	269	1	p2H	0	151	0	TBI_zero	20
164759	2	10	269	4	p2H	1	151	0.662251655629139	TBI_zero	20
164760	2	10	269	2	p2H	149	151	98.6754966887417	TBI_zero	20
164761	2	10	27	4	p2H	7	106	6.60377358490566	TBI_zero	20
164762	2	10	27	1	p2H	1	106	0.943396226415094	TBI_zero	20
164763	2	10	27	2	p2H	97	106	91.5094339622642	TBI_zero	20
164764	2	10	27	3	p2H	1	106	0.943396226415094	TBI_zero	20
164765	2	10	270	3	p2L	42	107	39.2523364485981	TBI_zero	20
164766	2	10	270	2	p2L	45	107	42.0560747663551	TBI_zero	20
164767	2	10	270	4	p2L	11	107	10.2803738317757	TBI_zero	20
164768	2	10	270	1	p2L	9	107	8.41121495327103	TBI_zero	20
164769	2	10	271	4	p2H	6	133	4.51127819548872	TBI_zero	20
164770	2	10	271	2	p2H	106	133	79.6992481203008	TBI_zero	20
164771	2	10	271	1	p2H	11	133	8.27067669172932	TBI_zero	20
164772	2	10	271	3	p2H	10	133	7.5187969924812	TBI_zero	20
164773	2	10	272	1	p2H	5	87	5.74712643678161	TBI_zero	20
164774	2	10	272	3	p2H	4	87	4.59770114942529	TBI_zero	20
164775	2	10	272	2	p2H	76	87	87.3563218390805	TBI_zero	20
164776	2	10	272	4	p2H	2	87	2.29885057471264	TBI_zero	20
164777	2	10	273	2	p2L	43	56	76.7857142857143	TBI_zero	20
164778	2	10	273	3	p2L	4	56	7.14285714285714	TBI_zero	20
164779	2	10	273	4	p2L	5	56	8.92857142857143	TBI_zero	20
164780	2	10	273	1	p2L	4	56	7.14285714285714	TBI_zero	20
164781	2	10	274	3	p2H	4	58	6.89655172413793	TBI_zero	20
164782	2	10	274	1	p2H	3	58	5.17241379310345	TBI_zero	20
164783	2	10	274	4	p2H	0	58	0	TBI_zero	20
164784	2	10	274	2	p2H	51	58	87.9310344827586	TBI_zero	20
164785	2	10	275	4	p3	6	43	13.953488372093	TBI_zero	20
164786	2	10	275	2	p3	18	43	41.8604651162791	TBI_zero	20
164787	2	10	275	3	p3	14	43	32.5581395348837	TBI_zero	20
164788	2	10	275	1	p3	5	43	11.6279069767442	TBI_zero	20
164789	2	10	276	4	p2H	5	89	5.61797752808989	TBI_zero	20
164790	2	10	276	2	p2H	76	89	85.3932584269663	TBI_zero	20
164791	2	10	276	1	p2H	4	89	4.49438202247191	TBI_zero	20
164792	2	10	276	3	p2H	4	89	4.49438202247191	TBI_zero	20
164793	2	10	277	1	p2H	2	114	1.75438596491228	TBI_zero	20
164794	2	10	277	3	p2H	3	114	2.63157894736842	TBI_zero	20
164795	2	10	277	2	p2H	108	114	94.7368421052632	TBI_zero	20
164796	2	10	277	4	p2H	1	114	0.87719298245614	TBI_zero	20
164797	2	10	278	3	p4	14	85	16.4705882352941	TBI_zero	20
164798	2	10	278	2	p4	10	85	11.7647058823529	TBI_zero	20
164799	2	10	278	1	p4	11	85	12.9411764705882	TBI_zero	20
164800	2	10	278	4	p4	50	85	58.8235294117647	TBI_zero	20
164801	2	10	279	2	p4	10	95	10.5263157894737	TBI_zero	20
164802	2	10	279	4	p4	47	95	49.4736842105263	TBI_zero	20
164803	2	10	279	1	p4	21	95	22.1052631578947	TBI_zero	20
164804	2	10	279	3	p4	17	95	17.8947368421053	TBI_zero	20
164805	2	10	28	2	p1	3	15	20	TBI_zero	20
164806	2	10	28	3	p1	0	15	0	TBI_zero	20
164807	2	10	28	1	p1	11	15	73.3333333333333	TBI_zero	20
164808	2	10	28	4	p1	1	15	6.66666666666667	TBI_zero	20
164809	2	10	280	2	p4	12	64	18.75	TBI_zero	20
164810	2	10	280	3	p4	4	64	6.25	TBI_zero	20
164811	2	10	280	4	p4	42	64	65.625	TBI_zero	20
164812	2	10	280	1	p4	6	64	9.375	TBI_zero	20
164813	2	10	281	2	p2H	69	76	90.7894736842105	TBI_zero	20
164814	2	10	281	4	p2H	2	76	2.63157894736842	TBI_zero	20
164815	2	10	281	3	p2H	3	76	3.94736842105263	TBI_zero	20
164816	2	10	281	1	p2H	2	76	2.63157894736842	TBI_zero	20
164817	2	10	282	1	p2H	1	112	0.892857142857143	TBI_zero	20
164818	2	10	282	2	p2H	102	112	91.0714285714286	TBI_zero	20
164819	2	10	282	4	p2H	6	112	5.35714285714286	TBI_zero	20
164820	2	10	282	3	p2H	3	112	2.67857142857143	TBI_zero	20
164821	2	10	283	3	p2H	5	149	3.35570469798658	TBI_zero	20
164822	2	10	283	1	p2H	11	149	7.38255033557047	TBI_zero	20
164823	2	10	283	2	p2H	129	149	86.5771812080537	TBI_zero	20
164824	2	10	283	4	p2H	4	149	2.68456375838926	TBI_zero	20
164825	2	10	284	1	p3	4	70	5.71428571428571	TBI_zero	20
164826	2	10	284	4	p3	16	70	22.8571428571429	TBI_zero	20
164827	2	10	284	2	p3	8	70	11.4285714285714	TBI_zero	20
164828	2	10	284	3	p3	42	70	60	TBI_zero	20
164829	2	10	285	3	p3	21	67	31.3432835820896	TBI_zero	20
164830	2	10	285	4	p3	9	67	13.4328358208955	TBI_zero	20
164831	2	10	285	2	p3	33	67	49.2537313432836	TBI_zero	20
164832	2	10	285	1	p3	4	67	5.97014925373134	TBI_zero	20
164833	2	10	286	1	p4	11	73	15.0684931506849	TBI_zero	20
164834	2	10	286	2	p4	30	73	41.0958904109589	TBI_zero	20
164835	2	10	286	4	p4	27	73	36.986301369863	TBI_zero	20
164836	2	10	286	3	p4	5	73	6.84931506849315	TBI_zero	20
164837	2	10	287	2	p2L	41	120	34.1666666666667	TBI_zero	20
164838	2	10	287	3	p2L	23	120	19.1666666666667	TBI_zero	20
164839	2	10	287	4	p2L	43	120	35.8333333333333	TBI_zero	20
164840	2	10	287	1	p2L	13	120	10.8333333333333	TBI_zero	20
164841	2	10	288	2	p4	23	85	27.0588235294118	TBI_zero	20
164842	2	10	288	4	p4	59	85	69.4117647058823	TBI_zero	20
164843	2	10	288	1	p4	2	85	2.35294117647059	TBI_zero	20
164844	2	10	288	3	p4	1	85	1.17647058823529	TBI_zero	20
164845	2	10	289	2	p2H	123	137	89.7810218978102	TBI_zero	20
164846	2	10	289	1	p2H	5	137	3.64963503649635	TBI_zero	20
164847	2	10	289	3	p2H	6	137	4.37956204379562	TBI_zero	20
164848	2	10	289	4	p2H	3	137	2.18978102189781	TBI_zero	20
164849	2	10	29	3	p2H	1	121	0.826446280991736	TBI_zero	20
164850	2	10	29	1	p2H	5	121	4.13223140495868	TBI_zero	20
164851	2	10	29	4	p2H	3	121	2.47933884297521	TBI_zero	20
164852	2	10	29	2	p2H	112	121	92.5619834710744	TBI_zero	20
164853	2	10	290	1	p1	152	163	93.2515337423313	TBI_zero	20
164854	2	10	290	4	p1	2	163	1.22699386503067	TBI_zero	20
164855	2	10	290	2	p1	5	163	3.06748466257669	TBI_zero	20
164856	2	10	290	3	p1	4	163	2.45398773006135	TBI_zero	20
164857	2	10	291	2	p2L	29	57	50.8771929824561	TBI_zero	20
164858	2	10	291	3	p2L	7	57	12.280701754386	TBI_zero	20
164859	2	10	291	1	p2L	9	57	15.7894736842105	TBI_zero	20
164860	2	10	291	4	p2L	12	57	21.0526315789474	TBI_zero	20
164861	2	10	292	3	p3	12	54	22.2222222222222	TBI_zero	20
164862	2	10	292	2	p3	31	54	57.4074074074074	TBI_zero	20
164863	2	10	292	4	p3	4	54	7.40740740740741	TBI_zero	20
164864	2	10	292	1	p3	7	54	12.962962962963	TBI_zero	20
164865	2	10	293	2	p2H	116	139	83.4532374100719	TBI_zero	20
164866	2	10	293	3	p2H	6	139	4.31654676258993	TBI_zero	20
164867	2	10	293	4	p2H	6	139	4.31654676258993	TBI_zero	20
164868	2	10	293	1	p2H	11	139	7.9136690647482	TBI_zero	20
164869	2	10	294	3	p3	36	86	41.8604651162791	TBI_zero	20
164870	2	10	294	2	p3	21	86	24.4186046511628	TBI_zero	20
164871	2	10	294	4	p3	6	86	6.97674418604651	TBI_zero	20
164872	2	10	294	1	p3	23	86	26.7441860465116	TBI_zero	20
164873	2	10	295	3	p2L	12	54	22.2222222222222	TBI_zero	20
164874	2	10	295	4	p2L	5	54	9.25925925925926	TBI_zero	20
164875	2	10	295	2	p2L	31	54	57.4074074074074	TBI_zero	20
164876	2	10	295	1	p2L	6	54	11.1111111111111	TBI_zero	20
164877	2	10	296	2	p2H	90	118	76.271186440678	TBI_zero	20
164878	2	10	296	3	p2H	7	118	5.93220338983051	TBI_zero	20
164879	2	10	296	1	p2H	17	118	14.4067796610169	TBI_zero	20
164880	2	10	296	4	p2H	4	118	3.38983050847458	TBI_zero	20
164881	2	10	297	3	p2H	10	121	8.26446280991736	TBI_zero	20
164882	2	10	297	2	p2H	96	121	79.3388429752066	TBI_zero	20
164883	2	10	297	1	p2H	5	121	4.13223140495868	TBI_zero	20
164884	2	10	297	4	p2H	10	121	8.26446280991736	TBI_zero	20
164885	2	10	298	2	p2H	50	74	67.5675675675676	TBI_zero	20
164886	2	10	298	1	p2H	12	74	16.2162162162162	TBI_zero	20
164887	2	10	298	3	p2H	8	74	10.8108108108108	TBI_zero	20
164888	2	10	298	4	p2H	4	74	5.40540540540541	TBI_zero	20
164889	2	10	299	4	p2H	7	99	7.07070707070707	TBI_zero	20
164890	2	10	299	2	p2H	69	99	69.6969696969697	TBI_zero	20
164891	2	10	299	1	p2H	14	99	14.1414141414141	TBI_zero	20
164892	2	10	299	3	p2H	9	99	9.09090909090909	TBI_zero	20
164893	2	10	3	4	p2L	20	136	14.7058823529412	TBI_zero	20
164894	2	10	3	2	p2L	100	136	73.5294117647059	TBI_zero	20
164895	2	10	3	1	p2L	10	136	7.35294117647059	TBI_zero	20
164896	2	10	3	3	p2L	6	136	4.41176470588235	TBI_zero	20
164897	2	10	30	3	p2H	2	101	1.98019801980198	TBI_zero	20
164898	2	10	30	4	p2H	3	101	2.97029702970297	TBI_zero	20
164899	2	10	30	2	p2H	89	101	88.1188118811881	TBI_zero	20
164900	2	10	30	1	p2H	7	101	6.93069306930693	TBI_zero	20
164901	2	10	300	1	p2H	10	114	8.7719298245614	TBI_zero	20
164902	2	10	300	2	p2H	98	114	85.9649122807018	TBI_zero	20
164903	2	10	300	4	p2H	3	114	2.63157894736842	TBI_zero	20
164904	2	10	300	3	p2H	3	114	2.63157894736842	TBI_zero	20
164905	2	10	301	1	p2H	7	132	5.3030303030303	TBI_zero	20
164906	2	10	301	2	p2H	110	132	83.3333333333333	TBI_zero	20
164907	2	10	301	3	p2H	5	132	3.78787878787879	TBI_zero	20
164908	2	10	301	4	p2H	10	132	7.57575757575758	TBI_zero	20
164909	2	10	302	2	p2L	35	59	59.3220338983051	TBI_zero	20
164910	2	10	302	1	p2L	5	59	8.47457627118644	TBI_zero	20
164911	2	10	302	4	p2L	4	59	6.77966101694915	TBI_zero	20
164912	2	10	302	3	p2L	15	59	25.4237288135593	TBI_zero	20
164913	2	10	303	2	p2H	84	91	92.3076923076923	TBI_zero	20
164914	2	10	303	3	p2H	4	91	4.3956043956044	TBI_zero	20
164915	2	10	303	4	p2H	3	91	3.2967032967033	TBI_zero	20
164916	2	10	303	1	p2H	0	91	0	TBI_zero	20
164917	2	10	304	3	p2H	6	106	5.66037735849057	TBI_zero	20
164918	2	10	304	4	p2H	9	106	8.49056603773585	TBI_zero	20
164919	2	10	304	2	p2H	88	106	83.0188679245283	TBI_zero	20
164920	2	10	304	1	p2H	3	106	2.83018867924528	TBI_zero	20
164921	2	10	305	4	p2H	5	106	4.71698113207547	TBI_zero	20
164922	2	10	305	2	p2H	92	106	86.7924528301887	TBI_zero	20
164923	2	10	305	3	p2H	7	106	6.60377358490566	TBI_zero	20
164924	2	10	305	1	p2H	2	106	1.88679245283019	TBI_zero	20
164925	2	10	306	4	p2H	1	61	1.63934426229508	TBI_zero	20
164926	2	10	306	2	p2H	58	61	95.0819672131148	TBI_zero	20
164927	2	10	306	3	p2H	1	61	1.63934426229508	TBI_zero	20
164928	2	10	306	1	p2H	1	61	1.63934426229508	TBI_zero	20
164929	2	10	307	3	p2H	4	117	3.41880341880342	TBI_zero	20
164930	2	10	307	2	p2H	101	117	86.3247863247863	TBI_zero	20
164931	2	10	307	1	p2H	8	117	6.83760683760684	TBI_zero	20
164932	2	10	307	4	p2H	4	117	3.41880341880342	TBI_zero	20
164933	2	10	308	3	p3	15	48	31.25	TBI_zero	20
164934	2	10	308	1	p3	11	48	22.9166666666667	TBI_zero	20
164935	2	10	308	4	p3	5	48	10.4166666666667	TBI_zero	20
164936	2	10	308	2	p3	17	48	35.4166666666667	TBI_zero	20
164937	2	10	309	3	p2L	26	64	40.625	TBI_zero	20
164938	2	10	309	1	p2L	10	64	15.625	TBI_zero	20
164939	2	10	309	4	p2L	8	64	12.5	TBI_zero	20
164940	2	10	309	2	p2L	20	64	31.25	TBI_zero	20
164941	2	10	31	3	p2H	10	134	7.46268656716418	TBI_zero	20
164942	2	10	31	4	p2H	9	134	6.71641791044776	TBI_zero	20
164943	2	10	31	1	p2H	11	134	8.2089552238806	TBI_zero	20
164944	2	10	31	2	p2H	104	134	77.6119402985075	TBI_zero	20
164945	2	10	310	3	p2L	10	89	11.2359550561798	TBI_zero	20
164946	2	10	310	4	p2L	6	89	6.74157303370786	TBI_zero	20
164947	2	10	310	2	p2L	62	89	69.6629213483146	TBI_zero	20
164948	2	10	310	1	p2L	11	89	12.3595505617978	TBI_zero	20
164949	2	10	311	1	p2H	2	104	1.92307692307692	TBI_zero	20
164950	2	10	311	2	p2H	90	104	86.5384615384615	TBI_zero	20
164951	2	10	311	4	p2H	10	104	9.61538461538462	TBI_zero	20
164952	2	10	311	3	p2H	2	104	1.92307692307692	TBI_zero	20
164953	2	10	312	1	p2H	6	148	4.05405405405405	TBI_zero	20
164954	2	10	312	4	p2H	11	148	7.43243243243243	TBI_zero	20
164955	2	10	312	2	p2H	126	148	85.1351351351351	TBI_zero	20
164956	2	10	312	3	p2H	5	148	3.37837837837838	TBI_zero	20
164957	2	10	313	2	p2H	132	156	84.6153846153846	TBI_zero	20
164958	2	10	313	1	p2H	9	156	5.76923076923077	TBI_zero	20
164959	2	10	313	3	p2H	7	156	4.48717948717949	TBI_zero	20
164960	2	10	313	4	p2H	8	156	5.12820512820513	TBI_zero	20
164961	2	10	314	2	p2H	69	77	89.6103896103896	TBI_zero	20
164962	2	10	314	3	p2H	0	77	0	TBI_zero	20
164963	2	10	314	4	p2H	6	77	7.79220779220779	TBI_zero	20
164964	2	10	314	1	p2H	2	77	2.5974025974026	TBI_zero	20
164965	2	10	315	2	p2H	64	79	81.0126582278481	TBI_zero	20
164966	2	10	315	4	p2H	3	79	3.79746835443038	TBI_zero	20
164967	2	10	315	3	p2H	8	79	10.126582278481	TBI_zero	20
164968	2	10	315	1	p2H	4	79	5.06329113924051	TBI_zero	20
164969	2	10	316	3	p2L	46	173	26.5895953757225	TBI_zero	20
164970	2	10	316	4	p2L	17	173	9.82658959537572	TBI_zero	20
164971	2	10	316	2	p2L	96	173	55.4913294797688	TBI_zero	20
164972	2	10	316	1	p2L	14	173	8.09248554913295	TBI_zero	20
164973	2	10	317	1	p2H	6	113	5.30973451327434	TBI_zero	20
164974	2	10	317	4	p2H	11	113	9.73451327433628	TBI_zero	20
164975	2	10	317	2	p2H	93	113	82.3008849557522	TBI_zero	20
164976	2	10	317	3	p2H	3	113	2.65486725663717	TBI_zero	20
164977	2	10	318	2	p2H	65	71	91.5492957746479	TBI_zero	20
164978	2	10	318	3	p2H	1	71	1.40845070422535	TBI_zero	20
164979	2	10	318	4	p2H	4	71	5.63380281690141	TBI_zero	20
164980	2	10	318	1	p2H	1	71	1.40845070422535	TBI_zero	20
164981	2	10	319	2	p2H	108	137	78.8321167883212	TBI_zero	20
164982	2	10	319	3	p2H	9	137	6.56934306569343	TBI_zero	20
164983	2	10	319	1	p2H	10	137	7.2992700729927	TBI_zero	20
164984	2	10	319	4	p2H	10	137	7.2992700729927	TBI_zero	20
164985	2	10	32	4	p2L	16	99	16.1616161616162	TBI_zero	20
164986	2	10	32	2	p2L	32	99	32.3232323232323	TBI_zero	20
164987	2	10	32	1	p2L	29	99	29.2929292929293	TBI_zero	20
164988	2	10	32	3	p2L	22	99	22.2222222222222	TBI_zero	20
164989	2	10	320	4	p4	27	81	33.3333333333333	TBI_zero	20
164990	2	10	320	2	p4	39	81	48.1481481481481	TBI_zero	20
164991	2	10	320	3	p4	2	81	2.46913580246914	TBI_zero	20
164992	2	10	320	1	p4	13	81	16.0493827160494	TBI_zero	20
164993	2	10	321	3	p2L	20	66	30.3030303030303	TBI_zero	20
164994	2	10	321	4	p2L	14	66	21.2121212121212	TBI_zero	20
164995	2	10	321	1	p2L	9	66	13.6363636363636	TBI_zero	20
164996	2	10	321	2	p2L	23	66	34.8484848484849	TBI_zero	20
164997	2	10	322	2	p2H	90	103	87.378640776699	TBI_zero	20
164998	2	10	322	3	p2H	5	103	4.85436893203883	TBI_zero	20
164999	2	10	322	1	p2H	6	103	5.8252427184466	TBI_zero	20
165000	2	10	322	4	p2H	2	103	1.94174757281553	TBI_zero	20
165001	2	10	323	3	p2L	26	161	16.1490683229814	TBI_zero	20
165002	2	10	323	4	p2L	18	161	11.1801242236025	TBI_zero	20
165003	2	10	323	1	p2L	7	161	4.34782608695652	TBI_zero	20
165004	2	10	323	2	p2L	110	161	68.3229813664596	TBI_zero	20
165005	2	10	324	3	p2H	19	174	10.9195402298851	TBI_zero	20
165006	2	10	324	4	p2H	11	174	6.32183908045977	TBI_zero	20
165007	2	10	324	1	p2H	20	174	11.4942528735632	TBI_zero	20
165008	2	10	324	2	p2H	124	174	71.264367816092	TBI_zero	20
165009	2	10	325	4	p2H	10	108	9.25925925925926	TBI_zero	20
165010	2	10	325	2	p2H	83	108	76.8518518518518	TBI_zero	20
165011	2	10	325	1	p2H	12	108	11.1111111111111	TBI_zero	20
165012	2	10	325	3	p2H	3	108	2.77777777777778	TBI_zero	20
165013	2	10	326	4	p2L	10	114	8.7719298245614	TBI_zero	20
165014	2	10	326	3	p2L	5	114	4.3859649122807	TBI_zero	20
165015	2	10	326	1	p2L	8	114	7.01754385964912	TBI_zero	20
165016	2	10	326	2	p2L	91	114	79.8245614035088	TBI_zero	20
165017	2	10	327	1	p4	6	76	7.89473684210526	TBI_zero	20
165018	2	10	327	2	p4	13	76	17.1052631578947	TBI_zero	20
165019	2	10	327	4	p4	53	76	69.7368421052632	TBI_zero	20
165020	2	10	327	3	p4	4	76	5.26315789473684	TBI_zero	20
165021	2	10	328	4	p2H	4	120	3.33333333333333	TBI_zero	20
165022	2	10	328	2	p2H	111	120	92.5	TBI_zero	20
165023	2	10	328	3	p2H	2	120	1.66666666666667	TBI_zero	20
165024	2	10	328	1	p2H	3	120	2.5	TBI_zero	20
165025	2	10	329	4	p2H	0	74	0	TBI_zero	20
165026	2	10	329	3	p2H	5	74	6.75675675675676	TBI_zero	20
165027	2	10	329	2	p2H	67	74	90.5405405405405	TBI_zero	20
165028	2	10	329	1	p2H	2	74	2.7027027027027	TBI_zero	20
165029	2	10	33	3	p2H	9	74	12.1621621621622	TBI_zero	20
165030	2	10	33	4	p2H	7	74	9.45945945945946	TBI_zero	20
165031	2	10	33	2	p2H	48	74	64.8648648648649	TBI_zero	20
165032	2	10	33	1	p2H	10	74	13.5135135135135	TBI_zero	20
165033	2	10	330	1	p2H	2	98	2.04081632653061	TBI_zero	20
165034	2	10	330	2	p2H	93	98	94.8979591836735	TBI_zero	20
165035	2	10	330	4	p2H	1	98	1.02040816326531	TBI_zero	20
165036	2	10	330	3	p2H	2	98	2.04081632653061	TBI_zero	20
165037	2	10	331	1	p2H	7	105	6.66666666666667	TBI_zero	20
165038	2	10	331	4	p2H	2	105	1.9047619047619	TBI_zero	20
165039	2	10	331	2	p2H	89	105	84.7619047619048	TBI_zero	20
165040	2	10	331	3	p2H	7	105	6.66666666666667	TBI_zero	20
165041	2	10	332	4	p2H	10	145	6.89655172413793	TBI_zero	20
165042	2	10	332	2	p2H	130	145	89.6551724137931	TBI_zero	20
165043	2	10	332	1	p2H	4	145	2.75862068965517	TBI_zero	20
165044	2	10	332	3	p2H	1	145	0.689655172413793	TBI_zero	20
165045	2	10	333	3	p3	26	32	81.25	TBI_zero	20
165046	2	10	333	4	p3	4	32	12.5	TBI_zero	20
165047	2	10	333	2	p3	0	32	0	TBI_zero	20
165048	2	10	333	1	p3	2	32	6.25	TBI_zero	20
165049	2	10	334	1	p3	16	112	14.2857142857143	TBI_zero	20
165050	2	10	334	4	p3	14	112	12.5	TBI_zero	20
165051	2	10	334	3	p3	32	112	28.5714285714286	TBI_zero	20
165052	2	10	334	2	p3	50	112	44.6428571428571	TBI_zero	20
165053	2	10	335	2	p2H	76	84	90.4761904761905	TBI_zero	20
165054	2	10	335	3	p2H	2	84	2.38095238095238	TBI_zero	20
165055	2	10	335	1	p2H	2	84	2.38095238095238	TBI_zero	20
165056	2	10	335	4	p2H	4	84	4.76190476190476	TBI_zero	20
165057	2	10	336	3	p2L	14	92	15.2173913043478	TBI_zero	20
165058	2	10	336	2	p2L	52	92	56.5217391304348	TBI_zero	20
165059	2	10	336	1	p2L	17	92	18.4782608695652	TBI_zero	20
165060	2	10	336	4	p2L	9	92	9.78260869565217	TBI_zero	20
165061	2	10	337	3	p2L	5	62	8.06451612903226	TBI_zero	20
165062	2	10	337	2	p2L	44	62	70.9677419354839	TBI_zero	20
165063	2	10	337	1	p2L	7	62	11.2903225806452	TBI_zero	20
165064	2	10	337	4	p2L	6	62	9.67741935483871	TBI_zero	20
165065	2	10	338	2	p2H	163	169	96.4497041420118	TBI_zero	20
165066	2	10	338	4	p2H	2	169	1.18343195266272	TBI_zero	20
165067	2	10	338	3	p2H	2	169	1.18343195266272	TBI_zero	20
165068	2	10	338	1	p2H	2	169	1.18343195266272	TBI_zero	20
165069	2	10	339	2	p2H	56	72	77.7777777777778	TBI_zero	20
165070	2	10	339	1	p2H	6	72	8.33333333333333	TBI_zero	20
165071	2	10	339	4	p2H	5	72	6.94444444444444	TBI_zero	20
165072	2	10	339	3	p2H	5	72	6.94444444444444	TBI_zero	20
165073	2	10	34	2	p4	40	68	58.8235294117647	TBI_zero	20
165074	2	10	34	4	p4	18	68	26.4705882352941	TBI_zero	20
165075	2	10	34	1	p4	7	68	10.2941176470588	TBI_zero	20
165076	2	10	34	3	p4	3	68	4.41176470588235	TBI_zero	20
165077	2	10	340	3	p3	37	60	61.6666666666667	TBI_zero	20
165078	2	10	340	1	p3	2	60	3.33333333333333	TBI_zero	20
165079	2	10	340	4	p3	7	60	11.6666666666667	TBI_zero	20
165080	2	10	340	2	p3	14	60	23.3333333333333	TBI_zero	20
165081	2	10	341	2	p2H	61	90	67.7777777777778	TBI_zero	20
165082	2	10	341	1	p2H	9	90	10	TBI_zero	20
165083	2	10	341	4	p2H	11	90	12.2222222222222	TBI_zero	20
165084	2	10	341	3	p2H	9	90	10	TBI_zero	20
165085	2	10	342	1	p4	5	43	11.6279069767442	TBI_zero	20
165086	2	10	342	4	p4	20	43	46.5116279069767	TBI_zero	20
165087	2	10	342	3	p4	0	43	0	TBI_zero	20
165088	2	10	342	2	p4	18	43	41.8604651162791	TBI_zero	20
165089	2	10	343	1	p4	9	64	14.0625	TBI_zero	20
165090	2	10	343	4	p4	20	64	31.25	TBI_zero	20
165091	2	10	343	3	p4	12	64	18.75	TBI_zero	20
165092	2	10	343	2	p4	23	64	35.9375	TBI_zero	20
165093	2	10	344	2	p2L	43	114	37.719298245614	TBI_zero	20
165094	2	10	344	1	p2L	30	114	26.3157894736842	TBI_zero	20
165095	2	10	344	4	p2L	11	114	9.64912280701754	TBI_zero	20
165096	2	10	344	3	p2L	30	114	26.3157894736842	TBI_zero	20
165097	2	10	345	2	p2L	54	112	48.2142857142857	TBI_zero	20
165098	2	10	345	1	p2L	14	112	12.5	TBI_zero	20
165099	2	10	345	3	p2L	38	112	33.9285714285714	TBI_zero	20
165100	2	10	345	4	p2L	6	112	5.35714285714286	TBI_zero	20
165101	2	10	346	1	p2H	4	78	5.12820512820513	TBI_zero	20
165102	2	10	346	2	p2H	72	78	92.3076923076923	TBI_zero	20
165103	2	10	346	4	p2H	1	78	1.28205128205128	TBI_zero	20
165104	2	10	346	3	p2H	1	78	1.28205128205128	TBI_zero	20
165105	2	10	347	2	p2H	48	51	94.1176470588235	TBI_zero	20
165106	2	10	347	1	p2H	3	51	5.88235294117647	TBI_zero	20
165107	2	10	347	3	p2H	0	51	0	TBI_zero	20
165108	2	10	347	4	p2H	0	51	0	TBI_zero	20
165109	2	10	348	3	p2H	4	73	5.47945205479452	TBI_zero	20
165110	2	10	348	4	p2H	4	73	5.47945205479452	TBI_zero	20
165111	2	10	348	1	p2H	5	73	6.84931506849315	TBI_zero	20
165112	2	10	348	2	p2H	60	73	82.1917808219178	TBI_zero	20
165113	2	10	349	3	p2H	4	67	5.97014925373134	TBI_zero	20
165114	2	10	349	4	p2H	8	67	11.9402985074627	TBI_zero	20
165115	2	10	349	2	p2H	53	67	79.1044776119403	TBI_zero	20
165116	2	10	349	1	p2H	2	67	2.98507462686567	TBI_zero	20
165117	2	10	35	3	p3	45	84	53.5714285714286	TBI_zero	20
165118	2	10	35	1	p3	6	84	7.14285714285714	TBI_zero	20
165119	2	10	35	4	p3	13	84	15.4761904761905	TBI_zero	20
165120	2	10	35	2	p3	20	84	23.8095238095238	TBI_zero	20
165121	2	10	350	1	p3	4	70	5.71428571428571	TBI_zero	20
165122	2	10	350	4	p3	4	70	5.71428571428571	TBI_zero	20
165123	2	10	350	2	p3	21	70	30	TBI_zero	20
165124	2	10	350	3	p3	41	70	58.5714285714286	TBI_zero	20
165125	2	10	351	4	p2H	3	61	4.91803278688525	TBI_zero	20
165126	2	10	351	2	p2H	53	61	86.8852459016393	TBI_zero	20
165127	2	10	351	1	p2H	3	61	4.91803278688525	TBI_zero	20
165128	2	10	351	3	p2H	2	61	3.27868852459016	TBI_zero	20
165129	2	10	352	4	p4	44	56	78.5714285714286	TBI_zero	20
165130	2	10	352	1	p4	1	56	1.78571428571429	TBI_zero	20
165131	2	10	352	2	p4	10	56	17.8571428571429	TBI_zero	20
165132	2	10	352	3	p4	1	56	1.78571428571429	TBI_zero	20
165133	2	10	353	4	p2H	4	126	3.17460317460317	TBI_zero	20
165134	2	10	353	1	p2H	9	126	7.14285714285714	TBI_zero	20
165135	2	10	353	2	p2H	108	126	85.7142857142857	TBI_zero	20
165136	2	10	353	3	p2H	5	126	3.96825396825397	TBI_zero	20
165137	2	10	354	1	p2H	10	139	7.19424460431655	TBI_zero	20
165138	2	10	354	3	p2H	14	139	10.0719424460432	TBI_zero	20
165139	2	10	354	2	p2H	108	139	77.6978417266187	TBI_zero	20
165140	2	10	354	4	p2H	7	139	5.03597122302158	TBI_zero	20
165141	2	10	355	1	p2H	0	119	0	TBI_zero	20
165142	2	10	355	2	p2H	117	119	98.3193277310924	TBI_zero	20
165143	2	10	355	4	p2H	2	119	1.68067226890756	TBI_zero	20
165144	2	10	355	3	p2H	0	119	0	TBI_zero	20
165145	2	10	356	1	p2H	3	57	5.26315789473684	TBI_zero	20
165146	2	10	356	2	p2H	49	57	85.9649122807018	TBI_zero	20
165147	2	10	356	4	p2H	3	57	5.26315789473684	TBI_zero	20
165148	2	10	356	3	p2H	2	57	3.50877192982456	TBI_zero	20
165149	2	10	357	3	p2L	5	72	6.94444444444444	TBI_zero	20
165150	2	10	357	1	p2L	18	72	25	TBI_zero	20
165151	2	10	357	2	p2L	38	72	52.7777777777778	TBI_zero	20
165152	2	10	357	4	p2L	11	72	15.2777777777778	TBI_zero	20
165153	2	10	358	2	p2H	76	77	98.7012987012987	TBI_zero	20
165154	2	10	358	1	p2H	0	77	0	TBI_zero	20
165155	2	10	358	3	p2H	1	77	1.2987012987013	TBI_zero	20
165156	2	10	358	4	p2H	0	77	0	TBI_zero	20
165157	2	10	359	2	p2H	108	117	92.3076923076923	TBI_zero	20
165158	2	10	359	4	p2H	2	117	1.70940170940171	TBI_zero	20
165159	2	10	359	3	p2H	1	117	0.854700854700855	TBI_zero	20
165160	2	10	359	1	p2H	6	117	5.12820512820513	TBI_zero	20
165161	2	10	36	3	p2H	8	85	9.41176470588235	TBI_zero	20
165162	2	10	36	1	p2H	12	85	14.1176470588235	TBI_zero	20
165163	2	10	36	4	p2H	5	85	5.88235294117647	TBI_zero	20
165164	2	10	36	2	p2H	60	85	70.5882352941177	TBI_zero	20
165165	2	10	360	2	p2H	95	123	77.2357723577236	TBI_zero	20
165166	2	10	360	3	p2H	8	123	6.50406504065041	TBI_zero	20
165167	2	10	360	1	p2H	16	123	13.0081300813008	TBI_zero	20
165168	2	10	360	4	p2H	4	123	3.2520325203252	TBI_zero	20
165169	2	10	361	4	p2H	6	103	5.8252427184466	TBI_zero	20
165170	2	10	361	2	p2H	91	103	88.3495145631068	TBI_zero	20
165171	2	10	361	1	p2H	3	103	2.9126213592233	TBI_zero	20
165172	2	10	361	3	p2H	3	103	2.9126213592233	TBI_zero	20
165173	2	10	362	1	p2H	2	125	1.6	TBI_zero	20
165174	2	10	362	2	p2H	118	125	94.4	TBI_zero	20
165175	2	10	362	4	p2H	1	125	0.8	TBI_zero	20
165176	2	10	362	3	p2H	4	125	3.2	TBI_zero	20
165177	2	10	363	2	p2L	54	82	65.8536585365854	TBI_zero	20
165178	2	10	363	1	p2L	10	82	12.1951219512195	TBI_zero	20
165179	2	10	363	3	p2L	13	82	15.8536585365854	TBI_zero	20
165180	2	10	363	4	p2L	5	82	6.09756097560976	TBI_zero	20
165181	2	10	364	1	p2H	1	75	1.33333333333333	TBI_zero	20
165182	2	10	364	2	p2H	73	75	97.3333333333333	TBI_zero	20
165183	2	10	364	3	p2H	1	75	1.33333333333333	TBI_zero	20
165184	2	10	364	4	p2H	0	75	0	TBI_zero	20
165185	2	10	365	2	p2H	57	68	83.8235294117647	TBI_zero	20
165186	2	10	365	3	p2H	2	68	2.94117647058824	TBI_zero	20
165187	2	10	365	4	p2H	3	68	4.41176470588235	TBI_zero	20
165188	2	10	365	1	p2H	6	68	8.82352941176471	TBI_zero	20
165189	2	10	366	4	p4	57	86	66.2790697674419	TBI_zero	20
165190	2	10	366	1	p4	10	86	11.6279069767442	TBI_zero	20
165191	2	10	366	2	p4	18	86	20.9302325581395	TBI_zero	20
165192	2	10	366	3	p4	1	86	1.16279069767442	TBI_zero	20
165193	2	10	367	1	p4	22	71	30.9859154929577	TBI_zero	20
165194	2	10	367	3	p4	4	71	5.63380281690141	TBI_zero	20
165195	2	10	367	4	p4	37	71	52.112676056338	TBI_zero	20
165196	2	10	367	2	p4	8	71	11.2676056338028	TBI_zero	20
165197	2	10	368	3	p4	7	84	8.33333333333333	TBI_zero	20
165198	2	10	368	2	p4	42	84	50	TBI_zero	20
165199	2	10	368	4	p4	29	84	34.5238095238095	TBI_zero	20
165200	2	10	368	1	p4	6	84	7.14285714285714	TBI_zero	20
165201	2	10	369	3	p2H	5	73	6.84931506849315	TBI_zero	20
165202	2	10	369	4	p2H	5	73	6.84931506849315	TBI_zero	20
165203	2	10	369	2	p2H	52	73	71.2328767123288	TBI_zero	20
165204	2	10	369	1	p2H	11	73	15.0684931506849	TBI_zero	20
165205	2	10	37	2	p2L	79	119	66.3865546218487	TBI_zero	20
165206	2	10	37	4	p2L	8	119	6.72268907563025	TBI_zero	20
165207	2	10	37	1	p2L	3	119	2.52100840336134	TBI_zero	20
165208	2	10	37	3	p2L	29	119	24.3697478991597	TBI_zero	20
165209	2	10	370	2	p3	27	66	40.9090909090909	TBI_zero	20
165210	2	10	370	1	p3	5	66	7.57575757575758	TBI_zero	20
165211	2	10	370	3	p3	25	66	37.8787878787879	TBI_zero	20
165212	2	10	370	4	p3	9	66	13.6363636363636	TBI_zero	20
165213	2	10	371	4	p2H	2	79	2.53164556962025	TBI_zero	20
165214	2	10	371	2	p2H	72	79	91.1392405063291	TBI_zero	20
165215	2	10	371	3	p2H	3	79	3.79746835443038	TBI_zero	20
165216	2	10	371	1	p2H	2	79	2.53164556962025	TBI_zero	20
165217	2	10	372	4	p2H	5	127	3.93700787401575	TBI_zero	20
165218	2	10	372	2	p2H	112	127	88.1889763779528	TBI_zero	20
165219	2	10	372	3	p2H	5	127	3.93700787401575	TBI_zero	20
165220	2	10	372	1	p2H	5	127	3.93700787401575	TBI_zero	20
165221	2	10	373	2	p2L	85	120	70.8333333333333	TBI_zero	20
165222	2	10	373	1	p2L	16	120	13.3333333333333	TBI_zero	20
165223	2	10	373	4	p2L	7	120	5.83333333333333	TBI_zero	20
165224	2	10	373	3	p2L	12	120	10	TBI_zero	20
165225	2	10	374	3	p2H	2	112	1.78571428571429	TBI_zero	20
165226	2	10	374	2	p2H	102	112	91.0714285714286	TBI_zero	20
165227	2	10	374	1	p2H	4	112	3.57142857142857	TBI_zero	20
165228	2	10	374	4	p2H	4	112	3.57142857142857	TBI_zero	20
165229	2	10	375	1	p2H	5	75	6.66666666666667	TBI_zero	20
165230	2	10	375	2	p2H	68	75	90.6666666666667	TBI_zero	20
165231	2	10	375	4	p2H	2	75	2.66666666666667	TBI_zero	20
165232	2	10	375	3	p2H	0	75	0	TBI_zero	20
165233	2	10	376	1	p2H	0	84	0	TBI_zero	20
165234	2	10	376	4	p2H	0	84	0	TBI_zero	20
165235	2	10	376	2	p2H	83	84	98.8095238095238	TBI_zero	20
165236	2	10	376	3	p2H	1	84	1.19047619047619	TBI_zero	20
165237	2	10	377	3	p3	24	86	27.906976744186	TBI_zero	20
165238	2	10	377	2	p3	32	86	37.2093023255814	TBI_zero	20
165239	2	10	377	4	p3	23	86	26.7441860465116	TBI_zero	20
165240	2	10	377	1	p3	7	86	8.13953488372093	TBI_zero	20
165241	2	10	378	2	p2H	72	92	78.2608695652174	TBI_zero	20
165242	2	10	378	1	p2H	8	92	8.69565217391304	TBI_zero	20
165243	2	10	378	3	p2H	7	92	7.60869565217391	TBI_zero	20
165244	2	10	378	4	p2H	5	92	5.43478260869565	TBI_zero	20
165245	2	10	379	4	p3	6	77	7.79220779220779	TBI_zero	20
165246	2	10	379	1	p3	4	77	5.19480519480519	TBI_zero	20
165247	2	10	379	2	p3	3	77	3.8961038961039	TBI_zero	20
165248	2	10	379	3	p3	64	77	83.1168831168831	TBI_zero	20
165249	2	10	38	4	p2H	1	62	1.61290322580645	TBI_zero	20
165250	2	10	38	2	p2H	60	62	96.7741935483871	TBI_zero	20
165251	2	10	38	3	p2H	1	62	1.61290322580645	TBI_zero	20
165252	2	10	38	1	p2H	0	62	0	TBI_zero	20
165253	2	10	380	2	p2H	99	112	88.3928571428571	TBI_zero	20
165254	2	10	380	3	p2H	5	112	4.46428571428571	TBI_zero	20
165255	2	10	380	4	p2H	2	112	1.78571428571429	TBI_zero	20
165256	2	10	380	1	p2H	6	112	5.35714285714286	TBI_zero	20
165257	2	10	381	2	p2H	100	114	87.719298245614	TBI_zero	20
165258	2	10	381	4	p2H	7	114	6.14035087719298	TBI_zero	20
165259	2	10	381	3	p2H	4	114	3.50877192982456	TBI_zero	20
165260	2	10	381	1	p2H	3	114	2.63157894736842	TBI_zero	20
165261	2	10	382	1	p2H	11	92	11.9565217391304	TBI_zero	20
165262	2	10	382	4	p2H	11	92	11.9565217391304	TBI_zero	20
165263	2	10	382	2	p2H	63	92	68.4782608695652	TBI_zero	20
165264	2	10	382	3	p2H	7	92	7.60869565217391	TBI_zero	20
165265	2	10	383	2	p2H	159	191	83.2460732984293	TBI_zero	20
165266	2	10	383	3	p2H	14	191	7.32984293193717	TBI_zero	20
165267	2	10	383	4	p2H	6	191	3.1413612565445	TBI_zero	20
165268	2	10	383	1	p2H	12	191	6.282722513089	TBI_zero	20
165269	2	10	384	2	p4	9	58	15.5172413793103	TBI_zero	20
165270	2	10	384	3	p4	3	58	5.17241379310345	TBI_zero	20
165271	2	10	384	1	p4	0	58	0	TBI_zero	20
165272	2	10	384	4	p4	46	58	79.3103448275862	TBI_zero	20
165273	2	10	385	2	p2H	96	121	79.3388429752066	TBI_zero	20
165274	2	10	385	3	p2H	4	121	3.30578512396694	TBI_zero	20
165275	2	10	385	1	p2H	8	121	6.61157024793388	TBI_zero	20
165276	2	10	385	4	p2H	13	121	10.7438016528926	TBI_zero	20
165277	2	10	386	2	p2H	56	64	87.5	TBI_zero	20
165278	2	10	386	3	p2H	1	64	1.5625	TBI_zero	20
165279	2	10	386	1	p2H	3	64	4.6875	TBI_zero	20
165280	2	10	386	4	p2H	4	64	6.25	TBI_zero	20
165281	2	10	387	2	p3	19	81	23.4567901234568	TBI_zero	20
165282	2	10	387	3	p3	21	81	25.9259259259259	TBI_zero	20
165283	2	10	387	1	p3	13	81	16.0493827160494	TBI_zero	20
165284	2	10	387	4	p3	28	81	34.5679012345679	TBI_zero	20
165285	2	10	388	3	p2H	6	119	5.04201680672269	TBI_zero	20
165286	2	10	388	4	p2H	12	119	10.0840336134454	TBI_zero	20
165287	2	10	388	1	p2H	13	119	10.9243697478992	TBI_zero	20
165288	2	10	388	2	p2H	88	119	73.9495798319328	TBI_zero	20
165289	2	10	389	4	p2H	5	130	3.84615384615385	TBI_zero	20
165290	2	10	389	2	p2H	119	130	91.5384615384615	TBI_zero	20
165291	2	10	389	1	p2H	4	130	3.07692307692308	TBI_zero	20
165292	2	10	389	3	p2H	2	130	1.53846153846154	TBI_zero	20
165293	2	10	39	4	p2H	3	62	4.83870967741935	TBI_zero	20
165294	2	10	39	2	p2H	54	62	87.0967741935484	TBI_zero	20
165295	2	10	39	3	p2H	3	62	4.83870967741935	TBI_zero	20
165296	2	10	39	1	p2H	2	62	3.2258064516129	TBI_zero	20
165297	2	10	390	4	p2H	10	127	7.8740157480315	TBI_zero	20
165298	2	10	390	2	p2H	103	127	81.1023622047244	TBI_zero	20
165299	2	10	390	3	p2H	6	127	4.7244094488189	TBI_zero	20
165300	2	10	390	1	p2H	8	127	6.2992125984252	TBI_zero	20
165301	2	10	391	4	p2H	1	88	1.13636363636364	TBI_zero	20
165302	2	10	391	3	p2H	5	88	5.68181818181818	TBI_zero	20
165303	2	10	391	2	p2H	79	88	89.7727272727273	TBI_zero	20
165304	2	10	391	1	p2H	3	88	3.40909090909091	TBI_zero	20
165305	2	10	392	1	p2H	12	126	9.52380952380952	TBI_zero	20
165306	2	10	392	2	p2H	88	126	69.8412698412698	TBI_zero	20
165307	2	10	392	4	p2H	11	126	8.73015873015873	TBI_zero	20
165308	2	10	392	3	p2H	15	126	11.9047619047619	TBI_zero	20
165309	2	10	393	1	p2L	1	40	2.5	TBI_zero	20
165310	2	10	393	4	p2L	9	40	22.5	TBI_zero	20
165311	2	10	393	2	p2L	25	40	62.5	TBI_zero	20
165312	2	10	393	3	p2L	5	40	12.5	TBI_zero	20
165313	2	10	394	1	p4	21	74	28.3783783783784	TBI_zero	20
165314	2	10	394	3	p4	5	74	6.75675675675676	TBI_zero	20
165315	2	10	394	4	p4	22	74	29.7297297297297	TBI_zero	20
165316	2	10	394	2	p4	26	74	35.1351351351351	TBI_zero	20
165317	2	10	395	1	p2H	7	127	5.51181102362205	TBI_zero	20
165318	2	10	395	4	p2H	4	127	3.1496062992126	TBI_zero	20
165319	2	10	395	2	p2H	111	127	87.4015748031496	TBI_zero	20
165320	2	10	395	3	p2H	5	127	3.93700787401575	TBI_zero	20
165321	2	10	396	1	p3	5	86	5.81395348837209	TBI_zero	20
165322	2	10	396	2	p3	12	86	13.953488372093	TBI_zero	20
165323	2	10	396	4	p3	8	86	9.30232558139535	TBI_zero	20
165324	2	10	396	3	p3	61	86	70.9302325581395	TBI_zero	20
165325	2	10	397	4	p2L	6	97	6.18556701030928	TBI_zero	20
165326	2	10	397	3	p2L	6	97	6.18556701030928	TBI_zero	20
165327	2	10	397	1	p2L	15	97	15.4639175257732	TBI_zero	20
165328	2	10	397	2	p2L	70	97	72.1649484536082	TBI_zero	20
165329	2	10	398	4	p2H	2	78	2.56410256410256	TBI_zero	20
165330	2	10	398	2	p2H	75	78	96.1538461538462	TBI_zero	20
165331	2	10	398	1	p2H	0	78	0	TBI_zero	20
165332	2	10	398	3	p2H	1	78	1.28205128205128	TBI_zero	20
165333	2	10	399	3	p4	12	80	15	TBI_zero	20
165334	2	10	399	1	p4	8	80	10	TBI_zero	20
165335	2	10	399	2	p4	37	80	46.25	TBI_zero	20
165336	2	10	399	4	p4	23	80	28.75	TBI_zero	20
165337	2	10	4	4	p2L	3	97	3.09278350515464	TBI_zero	20
165338	2	10	4	2	p2L	86	97	88.659793814433	TBI_zero	20
165339	2	10	4	3	p2L	8	97	8.24742268041237	TBI_zero	20
165340	2	10	4	1	p2L	0	97	0	TBI_zero	20
165341	2	10	40	2	p2L	73	109	66.9724770642202	TBI_zero	20
165342	2	10	40	1	p2L	10	109	9.1743119266055	TBI_zero	20
165343	2	10	40	3	p2L	13	109	11.9266055045872	TBI_zero	20
165344	2	10	40	4	p2L	13	109	11.9266055045872	TBI_zero	20
165345	2	10	400	2	p2H	93	101	92.0792079207921	TBI_zero	20
165346	2	10	400	3	p2H	4	101	3.96039603960396	TBI_zero	20
165347	2	10	400	1	p2H	3	101	2.97029702970297	TBI_zero	20
165348	2	10	400	4	p2H	1	101	0.99009900990099	TBI_zero	20
165349	2	10	401	2	p2H	67	73	91.7808219178082	TBI_zero	20
165350	2	10	401	1	p2H	3	73	4.10958904109589	TBI_zero	20
165351	2	10	401	3	p2H	1	73	1.36986301369863	TBI_zero	20
165352	2	10	401	4	p2H	2	73	2.73972602739726	TBI_zero	20
165353	2	10	402	2	p2H	101	116	87.0689655172414	TBI_zero	20
165354	2	10	402	1	p2H	6	116	5.17241379310345	TBI_zero	20
165355	2	10	402	3	p2H	5	116	4.31034482758621	TBI_zero	20
165356	2	10	402	4	p2H	4	116	3.44827586206897	TBI_zero	20
165357	2	10	403	2	p2H	81	91	89.010989010989	TBI_zero	20
165358	2	10	403	3	p2H	2	91	2.1978021978022	TBI_zero	20
165359	2	10	403	1	p2H	6	91	6.59340659340659	TBI_zero	20
165360	2	10	403	4	p2H	2	91	2.1978021978022	TBI_zero	20
165361	2	10	404	2	p3	9	81	11.1111111111111	TBI_zero	20
165362	2	10	404	3	p3	39	81	48.1481481481481	TBI_zero	20
165363	2	10	404	4	p3	22	81	27.1604938271605	TBI_zero	20
165364	2	10	404	1	p3	11	81	13.5802469135802	TBI_zero	20
165365	2	10	405	1	p2H	7	94	7.4468085106383	TBI_zero	20
165366	2	10	405	2	p2H	74	94	78.7234042553192	TBI_zero	20
165367	2	10	405	3	p2H	7	94	7.4468085106383	TBI_zero	20
165368	2	10	405	4	p2H	6	94	6.38297872340426	TBI_zero	20
165369	2	10	406	1	p4	12	56	21.4285714285714	TBI_zero	20
165370	2	10	406	2	p4	14	56	25	TBI_zero	20
165371	2	10	406	3	p4	2	56	3.57142857142857	TBI_zero	20
165372	2	10	406	4	p4	28	56	50	TBI_zero	20
165373	2	10	407	4	p1	9	140	6.42857142857143	TBI_zero	20
165374	2	10	407	3	p1	17	140	12.1428571428571	TBI_zero	20
165375	2	10	407	1	p1	95	140	67.8571428571429	TBI_zero	20
165376	2	10	407	2	p1	19	140	13.5714285714286	TBI_zero	20
165377	2	10	408	2	p3	26	93	27.9569892473118	TBI_zero	20
165378	2	10	408	3	p3	44	93	47.3118279569892	TBI_zero	20
165379	2	10	408	1	p3	16	93	17.2043010752688	TBI_zero	20
165380	2	10	408	4	p3	7	93	7.52688172043011	TBI_zero	20
165381	2	10	409	2	p2L	22	45	48.8888888888889	TBI_zero	20
165382	2	10	409	4	p2L	2	45	4.44444444444444	TBI_zero	20
165383	2	10	409	3	p2L	7	45	15.5555555555556	TBI_zero	20
165384	2	10	409	1	p2L	14	45	31.1111111111111	TBI_zero	20
165385	2	10	41	4	p4	32	43	74.4186046511628	TBI_zero	20
165386	2	10	41	3	p4	3	43	6.97674418604651	TBI_zero	20
165387	2	10	41	2	p4	4	43	9.30232558139535	TBI_zero	20
165388	2	10	41	1	p4	4	43	9.30232558139535	TBI_zero	20
165389	2	10	410	2	p2H	121	134	90.2985074626866	TBI_zero	20
165390	2	10	410	1	p2H	10	134	7.46268656716418	TBI_zero	20
165391	2	10	410	3	p2H	0	134	0	TBI_zero	20
165392	2	10	410	4	p2H	3	134	2.23880597014925	TBI_zero	20
165393	2	10	411	2	p2L	62	94	65.9574468085106	TBI_zero	20
165394	2	10	411	3	p2L	13	94	13.8297872340426	TBI_zero	20
165395	2	10	411	4	p2L	6	94	6.38297872340426	TBI_zero	20
165396	2	10	411	1	p2L	13	94	13.8297872340426	TBI_zero	20
165397	2	10	412	1	p4	11	65	16.9230769230769	TBI_zero	20
165398	2	10	412	3	p4	16	65	24.6153846153846	TBI_zero	20
165399	2	10	412	2	p4	19	65	29.2307692307692	TBI_zero	20
165400	2	10	412	4	p4	19	65	29.2307692307692	TBI_zero	20
165401	2	10	413	2	p4	35	57	61.4035087719298	TBI_zero	20
165402	2	10	413	1	p4	5	57	8.7719298245614	TBI_zero	20
165403	2	10	413	4	p4	14	57	24.5614035087719	TBI_zero	20
165404	2	10	413	3	p4	3	57	5.26315789473684	TBI_zero	20
165405	2	10	414	2	p3	50	84	59.5238095238095	TBI_zero	20
165406	2	10	414	3	p3	20	84	23.8095238095238	TBI_zero	20
165407	2	10	414	1	p3	4	84	4.76190476190476	TBI_zero	20
165408	2	10	414	4	p3	10	84	11.9047619047619	TBI_zero	20
165409	2	10	415	1	p2H	5	146	3.42465753424658	TBI_zero	20
165410	2	10	415	3	p2H	2	146	1.36986301369863	TBI_zero	20
165411	2	10	415	4	p2H	5	146	3.42465753424658	TBI_zero	20
165412	2	10	415	2	p2H	134	146	91.7808219178082	TBI_zero	20
165413	2	10	416	2	p2L	27	53	50.9433962264151	TBI_zero	20
165414	2	10	416	3	p2L	4	53	7.54716981132075	TBI_zero	20
165415	2	10	416	1	p2L	13	53	24.5283018867925	TBI_zero	20
165416	2	10	416	4	p2L	9	53	16.9811320754717	TBI_zero	20
165417	2	10	417	3	p2H	4	99	4.04040404040404	TBI_zero	20
165418	2	10	417	4	p2H	6	99	6.06060606060606	TBI_zero	20
165419	2	10	417	2	p2H	72	99	72.7272727272727	TBI_zero	20
165420	2	10	417	1	p2H	17	99	17.1717171717172	TBI_zero	20
165421	2	10	418	4	p2H	5	143	3.4965034965035	TBI_zero	20
165422	2	10	418	2	p2H	119	143	83.2167832167832	TBI_zero	20
165423	2	10	418	1	p2H	11	143	7.69230769230769	TBI_zero	20
165424	2	10	418	3	p2H	8	143	5.59440559440559	TBI_zero	20
165425	2	10	419	2	p2L	68	100	68	TBI_zero	20
165426	2	10	419	4	p2L	7	100	7	TBI_zero	20
165427	2	10	419	3	p2L	17	100	17	TBI_zero	20
165428	2	10	419	1	p2L	8	100	8	TBI_zero	20
165429	2	10	42	2	p2L	70	98	71.4285714285714	TBI_zero	20
165430	2	10	42	1	p2L	9	98	9.18367346938776	TBI_zero	20
165431	2	10	42	3	p2L	11	98	11.2244897959184	TBI_zero	20
165432	2	10	42	4	p2L	8	98	8.16326530612245	TBI_zero	20
165433	2	10	420	2	p2H	94	101	93.0693069306931	TBI_zero	20
165434	2	10	420	1	p2H	5	101	4.95049504950495	TBI_zero	20
165435	2	10	420	4	p2H	1	101	0.99009900990099	TBI_zero	20
165436	2	10	420	3	p2H	1	101	0.99009900990099	TBI_zero	20
165437	2	10	421	1	p2H	4	156	2.56410256410256	TBI_zero	20
165438	2	10	421	3	p2H	4	156	2.56410256410256	TBI_zero	20
165439	2	10	421	2	p2H	138	156	88.4615384615385	TBI_zero	20
165440	2	10	421	4	p2H	10	156	6.41025641025641	TBI_zero	20
165441	2	10	422	2	p2L	22	44	50	TBI_zero	20
165442	2	10	422	3	p2L	12	44	27.2727272727273	TBI_zero	20
165443	2	10	422	4	p2L	7	44	15.9090909090909	TBI_zero	20
165444	2	10	422	1	p2L	3	44	6.81818181818182	TBI_zero	20
165445	2	10	423	1	p4	9	64	14.0625	TBI_zero	20
165446	2	10	423	2	p4	5	64	7.8125	TBI_zero	20
165447	2	10	423	4	p4	47	64	73.4375	TBI_zero	20
165448	2	10	423	3	p4	3	64	4.6875	TBI_zero	20
165449	2	10	424	1	p2H	5	105	4.76190476190476	TBI_zero	20
165450	2	10	424	4	p2H	5	105	4.76190476190476	TBI_zero	20
165451	2	10	424	3	p2H	5	105	4.76190476190476	TBI_zero	20
165452	2	10	424	2	p2H	90	105	85.7142857142857	TBI_zero	20
165453	2	10	425	3	p2H	6	89	6.74157303370786	TBI_zero	20
165454	2	10	425	2	p2H	66	89	74.1573033707865	TBI_zero	20
165455	2	10	425	4	p2H	6	89	6.74157303370786	TBI_zero	20
165456	2	10	425	1	p2H	11	89	12.3595505617978	TBI_zero	20
165457	2	10	426	1	p2H	3	97	3.09278350515464	TBI_zero	20
165458	2	10	426	3	p2H	5	97	5.15463917525773	TBI_zero	20
165459	2	10	426	4	p2H	1	97	1.03092783505155	TBI_zero	20
165460	2	10	426	2	p2H	88	97	90.7216494845361	TBI_zero	20
165461	2	10	427	1	p2H	6	110	5.45454545454545	TBI_zero	20
165462	2	10	427	4	p2H	6	110	5.45454545454545	TBI_zero	20
165463	2	10	427	3	p2H	6	110	5.45454545454545	TBI_zero	20
165464	2	10	427	2	p2H	92	110	83.6363636363636	TBI_zero	20
165465	2	10	428	1	p2H	2	67	2.98507462686567	TBI_zero	20
165466	2	10	428	4	p2H	0	67	0	TBI_zero	20
165467	2	10	428	3	p2H	0	67	0	TBI_zero	20
165468	2	10	428	2	p2H	65	67	97.0149253731343	TBI_zero	20
165469	2	10	429	3	p2H	6	114	5.26315789473684	TBI_zero	20
165470	2	10	429	4	p2H	4	114	3.50877192982456	TBI_zero	20
165471	2	10	429	2	p2H	101	114	88.5964912280702	TBI_zero	20
165472	2	10	429	1	p2H	3	114	2.63157894736842	TBI_zero	20
165473	2	10	43	4	p2H	4	65	6.15384615384615	TBI_zero	20
165474	2	10	43	1	p2H	3	65	4.61538461538462	TBI_zero	20
165475	2	10	43	2	p2H	56	65	86.1538461538462	TBI_zero	20
165476	2	10	43	3	p2H	2	65	3.07692307692308	TBI_zero	20
165477	2	10	430	3	p4	5	58	8.62068965517241	TBI_zero	20
165478	2	10	430	2	p4	7	58	12.0689655172414	TBI_zero	20
165479	2	10	430	4	p4	42	58	72.4137931034483	TBI_zero	20
165480	2	10	430	1	p4	4	58	6.89655172413793	TBI_zero	20
165481	2	10	431	3	p2H	5	152	3.28947368421053	TBI_zero	20
165482	2	10	431	4	p2H	7	152	4.60526315789474	TBI_zero	20
165483	2	10	431	1	p2H	9	152	5.92105263157895	TBI_zero	20
165484	2	10	431	2	p2H	131	152	86.1842105263158	TBI_zero	20
165485	2	10	432	3	p2H	7	121	5.78512396694215	TBI_zero	20
165486	2	10	432	4	p2H	7	121	5.78512396694215	TBI_zero	20
165487	2	10	432	2	p2H	104	121	85.9504132231405	TBI_zero	20
165488	2	10	432	1	p2H	3	121	2.47933884297521	TBI_zero	20
165489	2	10	433	3	p2H	3	122	2.45901639344262	TBI_zero	20
165490	2	10	433	2	p2H	113	122	92.6229508196721	TBI_zero	20
165491	2	10	433	4	p2H	3	122	2.45901639344262	TBI_zero	20
165492	2	10	433	1	p2H	3	122	2.45901639344262	TBI_zero	20
165493	2	10	434	3	p2H	2	122	1.63934426229508	TBI_zero	20
165494	2	10	434	2	p2H	117	122	95.9016393442623	TBI_zero	20
165495	2	10	434	1	p2H	2	122	1.63934426229508	TBI_zero	20
165496	2	10	434	4	p2H	1	122	0.819672131147541	TBI_zero	20
165497	2	10	435	2	p2L	53	101	52.4752475247525	TBI_zero	20
165498	2	10	435	3	p2L	35	101	34.6534653465347	TBI_zero	20
165499	2	10	435	4	p2L	3	101	2.97029702970297	TBI_zero	20
165500	2	10	435	1	p2L	10	101	9.9009900990099	TBI_zero	20
165501	2	10	436	2	p2L	71	122	58.1967213114754	TBI_zero	20
165502	2	10	436	4	p2L	19	122	15.5737704918033	TBI_zero	20
165503	2	10	436	3	p2L	14	122	11.4754098360656	TBI_zero	20
165504	2	10	436	1	p2L	18	122	14.7540983606557	TBI_zero	20
165505	2	10	437	1	p2H	15	163	9.20245398773006	TBI_zero	20
165506	2	10	437	2	p2H	136	163	83.4355828220859	TBI_zero	20
165507	2	10	437	4	p2H	2	163	1.22699386503067	TBI_zero	20
165508	2	10	437	3	p2H	10	163	6.13496932515337	TBI_zero	20
165509	2	10	438	3	p2H	8	112	7.14285714285714	TBI_zero	20
165510	2	10	438	1	p2H	11	112	9.82142857142857	TBI_zero	20
165511	2	10	438	2	p2H	91	112	81.25	TBI_zero	20
165512	2	10	438	4	p2H	2	112	1.78571428571429	TBI_zero	20
165513	2	10	439	2	p2H	141	163	86.5030674846626	TBI_zero	20
165514	2	10	439	4	p2H	4	163	2.45398773006135	TBI_zero	20
165515	2	10	439	1	p2H	10	163	6.13496932515337	TBI_zero	20
165516	2	10	439	3	p2H	8	163	4.9079754601227	TBI_zero	20
165517	2	10	44	4	p2H	10	127	7.8740157480315	TBI_zero	20
165518	2	10	44	2	p2H	109	127	85.8267716535433	TBI_zero	20
165519	2	10	44	1	p2H	4	127	3.1496062992126	TBI_zero	20
165520	2	10	44	3	p2H	4	127	3.1496062992126	TBI_zero	20
165521	2	10	440	1	p2H	3	96	3.125	TBI_zero	20
165522	2	10	440	2	p2H	86	96	89.5833333333333	TBI_zero	20
165523	2	10	440	3	p2H	3	96	3.125	TBI_zero	20
165524	2	10	440	4	p2H	4	96	4.16666666666667	TBI_zero	20
165525	2	10	441	1	p2H	6	133	4.51127819548872	TBI_zero	20
165526	2	10	441	3	p2H	8	133	6.01503759398496	TBI_zero	20
165527	2	10	441	2	p2H	113	133	84.9624060150376	TBI_zero	20
165528	2	10	441	4	p2H	6	133	4.51127819548872	TBI_zero	20
165529	2	10	442	1	p2H	4	107	3.73831775700935	TBI_zero	20
165530	2	10	442	3	p2H	2	107	1.86915887850467	TBI_zero	20
165531	2	10	442	4	p2H	2	107	1.86915887850467	TBI_zero	20
165532	2	10	442	2	p2H	99	107	92.5233644859813	TBI_zero	20
165533	2	10	443	4	p2H	2	100	2	TBI_zero	20
165534	2	10	443	1	p2H	4	100	4	TBI_zero	20
165535	2	10	443	3	p2H	3	100	3	TBI_zero	20
165536	2	10	443	2	p2H	91	100	91	TBI_zero	20
165537	2	10	444	4	p4	28	74	37.8378378378378	TBI_zero	20
165538	2	10	444	3	p4	4	74	5.40540540540541	TBI_zero	20
165539	2	10	444	2	p4	38	74	51.3513513513513	TBI_zero	20
165540	2	10	444	1	p4	4	74	5.40540540540541	TBI_zero	20
165541	2	10	445	4	p2H	1	86	1.16279069767442	TBI_zero	20
165542	2	10	445	1	p2H	6	86	6.97674418604651	TBI_zero	20
165543	2	10	445	3	p2H	1	86	1.16279069767442	TBI_zero	20
165544	2	10	445	2	p2H	78	86	90.6976744186046	TBI_zero	20
165545	2	10	446	1	p2H	9	118	7.6271186440678	TBI_zero	20
165546	2	10	446	4	p2H	2	118	1.69491525423729	TBI_zero	20
165547	2	10	446	3	p2H	2	118	1.69491525423729	TBI_zero	20
165548	2	10	446	2	p2H	105	118	88.9830508474576	TBI_zero	20
165549	2	10	447	3	p4	14	59	23.728813559322	TBI_zero	20
165550	2	10	447	2	p4	8	59	13.5593220338983	TBI_zero	20
165551	2	10	447	1	p4	14	59	23.728813559322	TBI_zero	20
165552	2	10	447	4	p4	23	59	38.9830508474576	TBI_zero	20
165553	2	10	448	4	p4	32	81	39.5061728395062	TBI_zero	20
165554	2	10	448	2	p4	27	81	33.3333333333333	TBI_zero	20
165555	2	10	448	1	p4	12	81	14.8148148148148	TBI_zero	20
165556	2	10	448	3	p4	10	81	12.3456790123457	TBI_zero	20
165557	2	10	449	3	p2L	7	75	9.33333333333333	TBI_zero	20
165558	2	10	449	2	p2L	49	75	65.3333333333333	TBI_zero	20
165559	2	10	449	4	p2L	11	75	14.6666666666667	TBI_zero	20
165560	2	10	449	1	p2L	8	75	10.6666666666667	TBI_zero	20
165561	2	10	45	4	p2H	5	123	4.0650406504065	TBI_zero	20
165562	2	10	45	3	p2H	3	123	2.4390243902439	TBI_zero	20
165563	2	10	45	2	p2H	113	123	91.869918699187	TBI_zero	20
165564	2	10	45	1	p2H	2	123	1.6260162601626	TBI_zero	20
165565	2	10	450	3	p3	23	42	54.7619047619048	TBI_zero	20
165566	2	10	450	2	p3	8	42	19.047619047619	TBI_zero	20
165567	2	10	450	1	p3	6	42	14.2857142857143	TBI_zero	20
165568	2	10	450	4	p3	5	42	11.9047619047619	TBI_zero	20
165569	2	10	451	1	p2H	8	91	8.79120879120879	TBI_zero	20
165570	2	10	451	3	p2H	11	91	12.0879120879121	TBI_zero	20
165571	2	10	451	4	p2H	8	91	8.79120879120879	TBI_zero	20
165572	2	10	451	2	p2H	64	91	70.3296703296703	TBI_zero	20
165573	2	10	452	1	p2H	1	92	1.08695652173913	TBI_zero	20
165574	2	10	452	3	p2H	0	92	0	TBI_zero	20
165575	2	10	452	4	p2H	3	92	3.26086956521739	TBI_zero	20
165576	2	10	452	2	p2H	88	92	95.6521739130435	TBI_zero	20
165577	2	10	453	1	p2L	6	96	6.25	TBI_zero	20
165578	2	10	453	2	p2L	74	96	77.0833333333333	TBI_zero	20
165579	2	10	453	4	p2L	3	96	3.125	TBI_zero	20
165580	2	10	453	3	p2L	13	96	13.5416666666667	TBI_zero	20
165581	2	10	454	1	p3	9	88	10.2272727272727	TBI_zero	20
165582	2	10	454	4	p3	7	88	7.95454545454545	TBI_zero	20
165583	2	10	454	2	p3	17	88	19.3181818181818	TBI_zero	20
165584	2	10	454	3	p3	55	88	62.5	TBI_zero	20
165585	2	10	455	1	p2H	10	111	9.00900900900901	TBI_zero	20
165586	2	10	455	4	p2H	10	111	9.00900900900901	TBI_zero	20
165587	2	10	455	2	p2H	84	111	75.6756756756757	TBI_zero	20
165588	2	10	455	3	p2H	7	111	6.30630630630631	TBI_zero	20
165589	2	10	456	1	p2L	2	48	4.16666666666667	TBI_zero	20
165590	2	10	456	2	p2L	45	48	93.75	TBI_zero	20
165591	2	10	456	4	p2L	1	48	2.08333333333333	TBI_zero	20
165592	2	10	456	3	p2L	0	48	0	TBI_zero	20
165593	2	10	457	4	p2H	2	68	2.94117647058824	TBI_zero	20
165594	2	10	457	2	p2H	63	68	92.6470588235294	TBI_zero	20
165595	2	10	457	3	p2H	1	68	1.47058823529412	TBI_zero	20
165596	2	10	457	1	p2H	2	68	2.94117647058824	TBI_zero	20
165597	2	10	458	2	p4	2	52	3.84615384615385	TBI_zero	20
165598	2	10	458	1	p4	0	52	0	TBI_zero	20
165599	2	10	458	3	p4	1	52	1.92307692307692	TBI_zero	20
165600	2	10	458	4	p4	49	52	94.2307692307692	TBI_zero	20
165601	2	10	459	1	p2L	26	100	26	TBI_zero	20
165602	2	10	459	4	p2L	8	100	8	TBI_zero	20
165603	2	10	459	2	p2L	28	100	28	TBI_zero	20
165604	2	10	459	3	p2L	38	100	38	TBI_zero	20
165605	2	10	46	4	p2H	6	109	5.5045871559633	TBI_zero	20
165606	2	10	46	2	p2H	85	109	77.9816513761468	TBI_zero	20
165607	2	10	46	1	p2H	7	109	6.42201834862385	TBI_zero	20
165608	2	10	46	3	p2H	11	109	10.0917431192661	TBI_zero	20
165609	2	10	460	2	p2H	127	140	90.7142857142857	TBI_zero	20
165610	2	10	460	3	p2H	2	140	1.42857142857143	TBI_zero	20
165611	2	10	460	4	p2H	5	140	3.57142857142857	TBI_zero	20
165612	2	10	460	1	p2H	6	140	4.28571428571429	TBI_zero	20
165613	2	10	461	1	p2L	14	109	12.8440366972477	TBI_zero	20
165614	2	10	461	4	p2L	20	109	18.348623853211	TBI_zero	20
165615	2	10	461	2	p2L	47	109	43.1192660550459	TBI_zero	20
165616	2	10	461	3	p2L	28	109	25.6880733944954	TBI_zero	20
165617	2	10	462	3	p2H	7	156	4.48717948717949	TBI_zero	20
165618	2	10	462	1	p2H	5	156	3.2051282051282	TBI_zero	20
165619	2	10	462	2	p2H	135	156	86.5384615384615	TBI_zero	20
165620	2	10	462	4	p2H	9	156	5.76923076923077	TBI_zero	20
165621	2	10	463	3	p2H	6	106	5.66037735849057	TBI_zero	20
165622	2	10	463	4	p2H	9	106	8.49056603773585	TBI_zero	20
165623	2	10	463	1	p2H	11	106	10.377358490566	TBI_zero	20
165624	2	10	463	2	p2H	80	106	75.4716981132076	TBI_zero	20
165625	2	10	464	3	p2H	0	23	0	TBI_zero	20
165626	2	10	464	1	p2H	1	23	4.34782608695652	TBI_zero	20
165627	2	10	464	4	p2H	1	23	4.34782608695652	TBI_zero	20
165628	2	10	464	2	p2H	21	23	91.304347826087	TBI_zero	20
165629	2	10	465	2	p3	12	39	30.7692307692308	TBI_zero	20
165630	2	10	465	1	p3	9	39	23.0769230769231	TBI_zero	20
165631	2	10	465	3	p3	16	39	41.025641025641	TBI_zero	20
165632	2	10	465	4	p3	2	39	5.12820512820513	TBI_zero	20
165633	2	10	466	2	p4	23	49	46.9387755102041	TBI_zero	20
165634	2	10	466	1	p4	5	49	10.2040816326531	TBI_zero	20
165635	2	10	466	3	p4	7	49	14.2857142857143	TBI_zero	20
165636	2	10	466	4	p4	14	49	28.5714285714286	TBI_zero	20
165637	2	10	467	4	p2L	11	70	15.7142857142857	TBI_zero	20
165638	2	10	467	1	p2L	8	70	11.4285714285714	TBI_zero	20
165639	2	10	467	3	p2L	16	70	22.8571428571429	TBI_zero	20
165640	2	10	467	2	p2L	35	70	50	TBI_zero	20
165641	2	10	468	4	p2L	5	78	6.41025641025641	TBI_zero	20
165642	2	10	468	2	p2L	44	78	56.4102564102564	TBI_zero	20
165643	2	10	468	3	p2L	15	78	19.2307692307692	TBI_zero	20
165644	2	10	468	1	p2L	14	78	17.9487179487179	TBI_zero	20
165645	2	10	469	1	p3	4	41	9.75609756097561	TBI_zero	20
165646	2	10	469	2	p3	0	41	0	TBI_zero	20
165647	2	10	469	3	p3	33	41	80.4878048780488	TBI_zero	20
165648	2	10	469	4	p3	4	41	9.75609756097561	TBI_zero	20
165649	2	10	47	2	p2H	69	83	83.1325301204819	TBI_zero	20
165650	2	10	47	4	p2H	4	83	4.81927710843374	TBI_zero	20
165651	2	10	47	1	p2H	3	83	3.6144578313253	TBI_zero	20
165652	2	10	47	3	p2H	7	83	8.43373493975904	TBI_zero	20
165653	2	10	470	1	p2H	12	118	10.1694915254237	TBI_zero	20
165654	2	10	470	2	p2H	93	118	78.8135593220339	TBI_zero	20
165655	2	10	470	3	p2H	8	118	6.77966101694915	TBI_zero	20
165656	2	10	470	4	p2H	5	118	4.23728813559322	TBI_zero	20
165657	2	10	471	2	p4	11	66	16.6666666666667	TBI_zero	20
165658	2	10	471	3	p4	5	66	7.57575757575758	TBI_zero	20
165659	2	10	471	4	p4	46	66	69.6969696969697	TBI_zero	20
165660	2	10	471	1	p4	4	66	6.06060606060606	TBI_zero	20
165661	2	10	472	3	p4	0	59	0	TBI_zero	20
165662	2	10	472	2	p4	22	59	37.2881355932203	TBI_zero	20
165663	2	10	472	4	p4	32	59	54.2372881355932	TBI_zero	20
165664	2	10	472	1	p4	5	59	8.47457627118644	TBI_zero	20
165665	2	10	473	1	p2H	2	166	1.20481927710843	TBI_zero	20
165666	2	10	473	4	p2H	0	166	0	TBI_zero	20
165667	2	10	473	3	p2H	8	166	4.81927710843374	TBI_zero	20
165668	2	10	473	2	p2H	156	166	93.9759036144578	TBI_zero	20
165669	2	10	474	4	p3	2	22	9.09090909090909	TBI_zero	20
165670	2	10	474	2	p3	3	22	13.6363636363636	TBI_zero	20
165671	2	10	474	1	p3	4	22	18.1818181818182	TBI_zero	20
165672	2	10	474	3	p3	13	22	59.0909090909091	TBI_zero	20
165673	2	10	475	4	p2H	0	112	0	TBI_zero	20
165674	2	10	475	1	p2H	4	112	3.57142857142857	TBI_zero	20
165675	2	10	475	3	p2H	2	112	1.78571428571429	TBI_zero	20
165676	2	10	475	2	p2H	106	112	94.6428571428571	TBI_zero	20
165677	2	10	476	1	p2H	7	89	7.86516853932584	TBI_zero	20
165678	2	10	476	3	p2H	5	89	5.61797752808989	TBI_zero	20
165679	2	10	476	2	p2H	72	89	80.8988764044944	TBI_zero	20
165680	2	10	476	4	p2H	5	89	5.61797752808989	TBI_zero	20
165681	2	10	477	1	p2H	9	119	7.56302521008403	TBI_zero	20
165682	2	10	477	3	p2H	11	119	9.2436974789916	TBI_zero	20
165683	2	10	477	2	p2H	96	119	80.672268907563	TBI_zero	20
165684	2	10	477	4	p2H	3	119	2.52100840336134	TBI_zero	20
165685	2	10	478	3	p2L	7	101	6.93069306930693	TBI_zero	20
165686	2	10	478	2	p2L	75	101	74.2574257425743	TBI_zero	20
165687	2	10	478	4	p2L	16	101	15.8415841584158	TBI_zero	20
165688	2	10	478	1	p2L	3	101	2.97029702970297	TBI_zero	20
165689	2	10	479	4	p4	22	63	34.9206349206349	TBI_zero	20
165690	2	10	479	1	p4	5	63	7.93650793650794	TBI_zero	20
165691	2	10	479	2	p4	28	63	44.4444444444444	TBI_zero	20
165692	2	10	479	3	p4	8	63	12.6984126984127	TBI_zero	20
165693	2	10	48	2	p2H	83	101	82.1782178217822	TBI_zero	20
165694	2	10	48	3	p2H	7	101	6.93069306930693	TBI_zero	20
165695	2	10	48	4	p2H	3	101	2.97029702970297	TBI_zero	20
165696	2	10	48	1	p2H	8	101	7.92079207920792	TBI_zero	20
165697	2	10	480	1	p2H	4	72	5.55555555555556	TBI_zero	20
165698	2	10	480	3	p2H	1	72	1.38888888888889	TBI_zero	20
165699	2	10	480	2	p2H	65	72	90.2777777777778	TBI_zero	20
165700	2	10	480	4	p2H	2	72	2.77777777777778	TBI_zero	20
165701	2	10	481	3	p2H	3	129	2.32558139534884	TBI_zero	20
165702	2	10	481	2	p2H	121	129	93.7984496124031	TBI_zero	20
165703	2	10	481	1	p2H	3	129	2.32558139534884	TBI_zero	20
165704	2	10	481	4	p2H	2	129	1.55038759689922	TBI_zero	20
165705	2	10	482	1	p2H	9	146	6.16438356164384	TBI_zero	20
165706	2	10	482	2	p2H	129	146	88.3561643835616	TBI_zero	20
165707	2	10	482	3	p2H	5	146	3.42465753424658	TBI_zero	20
165708	2	10	482	4	p2H	3	146	2.05479452054794	TBI_zero	20
165709	2	10	483	3	p2H	7	60	11.6666666666667	TBI_zero	20
165710	2	10	483	4	p2H	1	60	1.66666666666667	TBI_zero	20
165711	2	10	483	2	p2H	49	60	81.6666666666667	TBI_zero	20
165712	2	10	483	1	p2H	3	60	5	TBI_zero	20
165713	2	10	484	1	p4	17	64	26.5625	TBI_zero	20
165714	2	10	484	2	p4	5	64	7.8125	TBI_zero	20
165715	2	10	484	3	p4	6	64	9.375	TBI_zero	20
165716	2	10	484	4	p4	36	64	56.25	TBI_zero	20
165717	2	10	485	2	p3	16	63	25.3968253968254	TBI_zero	20
165718	2	10	485	1	p3	4	63	6.34920634920635	TBI_zero	20
165719	2	10	485	3	p3	34	63	53.968253968254	TBI_zero	20
165720	2	10	485	4	p3	9	63	14.2857142857143	TBI_zero	20
165721	2	10	486	3	p2L	35	77	45.4545454545455	TBI_zero	20
165722	2	10	486	2	p2L	22	77	28.5714285714286	TBI_zero	20
165723	2	10	486	4	p2L	8	77	10.3896103896104	TBI_zero	20
165724	2	10	486	1	p2L	12	77	15.5844155844156	TBI_zero	20
165725	2	10	487	3	p2H	7	168	4.16666666666667	TBI_zero	20
165726	2	10	487	2	p2H	155	168	92.2619047619048	TBI_zero	20
165727	2	10	487	4	p2H	3	168	1.78571428571429	TBI_zero	20
165728	2	10	487	1	p2H	3	168	1.78571428571429	TBI_zero	20
165729	2	10	488	3	p2H	2	74	2.7027027027027	TBI_zero	20
165730	2	10	488	4	p2H	0	74	0	TBI_zero	20
165731	2	10	488	1	p2H	5	74	6.75675675675676	TBI_zero	20
165732	2	10	488	2	p2H	67	74	90.5405405405405	TBI_zero	20
165733	2	10	489	4	p2H	4	122	3.27868852459016	TBI_zero	20
165734	2	10	489	3	p2H	5	122	4.0983606557377	TBI_zero	20
165735	2	10	489	1	p2H	14	122	11.4754098360656	TBI_zero	20
165736	2	10	489	2	p2H	99	122	81.1475409836066	TBI_zero	20
165737	2	10	49	2	p2H	104	138	75.3623188405797	TBI_zero	20
165738	2	10	49	4	p2H	9	138	6.52173913043478	TBI_zero	20
165739	2	10	49	1	p2H	21	138	15.2173913043478	TBI_zero	20
165740	2	10	49	3	p2H	4	138	2.89855072463768	TBI_zero	20
165741	2	10	490	4	p2H	12	112	10.7142857142857	TBI_zero	20
165742	2	10	490	2	p2H	77	112	68.75	TBI_zero	20
165743	2	10	490	1	p2H	13	112	11.6071428571429	TBI_zero	20
165744	2	10	490	3	p2H	10	112	8.92857142857143	TBI_zero	20
165745	2	10	491	4	p2H	4	103	3.88349514563107	TBI_zero	20
165746	2	10	491	3	p2H	3	103	2.9126213592233	TBI_zero	20
165747	2	10	491	2	p2H	91	103	88.3495145631068	TBI_zero	20
165748	2	10	491	1	p2H	5	103	4.85436893203883	TBI_zero	20
165749	2	10	492	1	p2H	3	120	2.5	TBI_zero	20
165750	2	10	492	4	p2H	3	120	2.5	TBI_zero	20
165751	2	10	492	2	p2H	113	120	94.1666666666667	TBI_zero	20
165752	2	10	492	3	p2H	1	120	0.833333333333333	TBI_zero	20
165753	2	10	493	2	p4	14	53	26.4150943396226	TBI_zero	20
165754	2	10	493	1	p4	10	53	18.8679245283019	TBI_zero	20
165755	2	10	493	3	p4	2	53	3.77358490566038	TBI_zero	20
165756	2	10	493	4	p4	27	53	50.9433962264151	TBI_zero	20
165757	2	10	494	1	p3	5	52	9.61538461538462	TBI_zero	20
165758	2	10	494	2	p3	26	52	50	TBI_zero	20
165759	2	10	494	3	p3	12	52	23.0769230769231	TBI_zero	20
165760	2	10	494	4	p3	9	52	17.3076923076923	TBI_zero	20
165761	2	10	495	4	p2H	8	124	6.45161290322581	TBI_zero	20
165762	2	10	495	2	p2H	103	124	83.0645161290323	TBI_zero	20
165763	2	10	495	3	p2H	7	124	5.64516129032258	TBI_zero	20
165764	2	10	495	1	p2H	6	124	4.83870967741935	TBI_zero	20
165765	2	10	496	2	p3	24	55	43.6363636363636	TBI_zero	20
165766	2	10	496	4	p3	13	55	23.6363636363636	TBI_zero	20
165767	2	10	496	1	p3	10	55	18.1818181818182	TBI_zero	20
165768	2	10	496	3	p3	8	55	14.5454545454545	TBI_zero	20
165769	2	10	497	3	p2H	4	112	3.57142857142857	TBI_zero	20
165770	2	10	497	1	p2H	3	112	2.67857142857143	TBI_zero	20
165771	2	10	497	2	p2H	99	112	88.3928571428571	TBI_zero	20
165772	2	10	497	4	p2H	6	112	5.35714285714286	TBI_zero	20
165773	2	10	498	3	p2H	3	88	3.40909090909091	TBI_zero	20
165774	2	10	498	1	p2H	2	88	2.27272727272727	TBI_zero	20
165775	2	10	498	4	p2H	4	88	4.54545454545455	TBI_zero	20
165776	2	10	498	2	p2H	79	88	89.7727272727273	TBI_zero	20
165777	2	10	499	1	p2H	1	149	0.671140939597315	TBI_zero	20
165778	2	10	499	4	p2H	2	149	1.34228187919463	TBI_zero	20
165779	2	10	499	3	p2H	0	149	0	TBI_zero	20
165780	2	10	499	2	p2H	146	149	97.9865771812081	TBI_zero	20
165781	2	10	5	2	p2H	139	163	85.2760736196319	TBI_zero	20
165782	2	10	5	3	p2H	2	163	1.22699386503067	TBI_zero	20
165783	2	10	5	1	p2H	15	163	9.20245398773006	TBI_zero	20
165784	2	10	5	4	p2H	7	163	4.29447852760736	TBI_zero	20
165785	2	10	50	2	p2L	20	60	33.3333333333333	TBI_zero	20
165786	2	10	50	1	p2L	16	60	26.6666666666667	TBI_zero	20
165787	2	10	50	3	p2L	10	60	16.6666666666667	TBI_zero	20
165788	2	10	50	4	p2L	14	60	23.3333333333333	TBI_zero	20
165789	2	10	500	2	p2H	86	92	93.4782608695652	TBI_zero	20
165790	2	10	500	4	p2H	3	92	3.26086956521739	TBI_zero	20
165791	2	10	500	3	p2H	2	92	2.17391304347826	TBI_zero	20
165792	2	10	500	1	p2H	1	92	1.08695652173913	TBI_zero	20
165793	2	10	501	2	p2L	22	84	26.1904761904762	TBI_zero	20
165794	2	10	501	3	p2L	21	84	25	TBI_zero	20
165795	2	10	501	4	p2L	20	84	23.8095238095238	TBI_zero	20
165796	2	10	501	1	p2L	21	84	25	TBI_zero	20
165797	2	10	502	3	p2H	11	124	8.87096774193548	TBI_zero	20
165798	2	10	502	2	p2H	99	124	79.8387096774193	TBI_zero	20
165799	2	10	502	4	p2H	7	124	5.64516129032258	TBI_zero	20
165800	2	10	502	1	p2H	7	124	5.64516129032258	TBI_zero	20
165801	2	10	503	2	p1	3	61	4.91803278688525	TBI_zero	20
165802	2	10	503	1	p1	48	61	78.6885245901639	TBI_zero	20
165803	2	10	503	3	p1	4	61	6.55737704918033	TBI_zero	20
165804	2	10	503	4	p1	6	61	9.83606557377049	TBI_zero	20
165805	2	10	504	2	p2L	57	84	67.8571428571429	TBI_zero	20
165806	2	10	504	1	p2L	16	84	19.047619047619	TBI_zero	20
165807	2	10	504	3	p2L	5	84	5.95238095238095	TBI_zero	20
165808	2	10	504	4	p2L	6	84	7.14285714285714	TBI_zero	20
165809	2	10	505	3	p2H	3	89	3.37078651685393	TBI_zero	20
165810	2	10	505	2	p2H	82	89	92.1348314606742	TBI_zero	20
165811	2	10	505	4	p2H	0	89	0	TBI_zero	20
165812	2	10	505	1	p2H	4	89	4.49438202247191	TBI_zero	20
165813	2	10	506	3	p2H	8	89	8.98876404494382	TBI_zero	20
165814	2	10	506	1	p2H	2	89	2.24719101123596	TBI_zero	20
165815	2	10	506	2	p2H	71	89	79.7752808988764	TBI_zero	20
165816	2	10	506	4	p2H	8	89	8.98876404494382	TBI_zero	20
165817	2	10	507	4	p2L	13	96	13.5416666666667	TBI_zero	20
165818	2	10	507	2	p2L	59	96	61.4583333333333	TBI_zero	20
165819	2	10	507	3	p2L	10	96	10.4166666666667	TBI_zero	20
165820	2	10	507	1	p2L	14	96	14.5833333333333	TBI_zero	20
165821	2	10	508	3	p2H	3	126	2.38095238095238	TBI_zero	20
165822	2	10	508	2	p2H	112	126	88.8888888888889	TBI_zero	20
165823	2	10	508	1	p2H	5	126	3.96825396825397	TBI_zero	20
165824	2	10	508	4	p2H	6	126	4.76190476190476	TBI_zero	20
165825	2	10	509	2	p4	13	55	23.6363636363636	TBI_zero	20
165826	2	10	509	4	p4	32	55	58.1818181818182	TBI_zero	20
165827	2	10	509	1	p4	6	55	10.9090909090909	TBI_zero	20
165828	2	10	509	3	p4	4	55	7.27272727272727	TBI_zero	20
165829	2	10	51	3	p4	1	80	1.25	TBI_zero	20
165830	2	10	51	2	p4	4	80	5	TBI_zero	20
165831	2	10	51	4	p4	70	80	87.5	TBI_zero	20
165832	2	10	51	1	p4	5	80	6.25	TBI_zero	20
165833	2	10	510	3	p2H	4	108	3.7037037037037	TBI_zero	20
165834	2	10	510	4	p2H	3	108	2.77777777777778	TBI_zero	20
165835	2	10	510	1	p2H	1	108	0.925925925925926	TBI_zero	20
165836	2	10	510	2	p2H	100	108	92.5925925925926	TBI_zero	20
165837	2	10	511	3	p2H	7	96	7.29166666666667	TBI_zero	20
165838	2	10	511	1	p2H	6	96	6.25	TBI_zero	20
165839	2	10	511	2	p2H	78	96	81.25	TBI_zero	20
165840	2	10	511	4	p2H	5	96	5.20833333333333	TBI_zero	20
165841	2	10	512	4	p2L	15	110	13.6363636363636	TBI_zero	20
165842	2	10	512	3	p2L	29	110	26.3636363636364	TBI_zero	20
165843	2	10	512	2	p2L	53	110	48.1818181818182	TBI_zero	20
165844	2	10	512	1	p2L	13	110	11.8181818181818	TBI_zero	20
165845	2	10	513	2	p3	11	58	18.9655172413793	TBI_zero	20
165846	2	10	513	1	p3	4	58	6.89655172413793	TBI_zero	20
165847	2	10	513	3	p3	37	58	63.7931034482759	TBI_zero	20
165848	2	10	513	4	p3	6	58	10.3448275862069	TBI_zero	20
165849	2	10	514	3	p2L	59	85	69.4117647058823	TBI_zero	20
165850	2	10	514	2	p2L	11	85	12.9411764705882	TBI_zero	20
165851	2	10	514	4	p2L	9	85	10.5882352941176	TBI_zero	20
165852	2	10	514	1	p2L	6	85	7.05882352941176	TBI_zero	20
165853	2	10	515	4	p2H	12	126	9.52380952380952	TBI_zero	20
165854	2	10	515	1	p2H	9	126	7.14285714285714	TBI_zero	20
165855	2	10	515	3	p2H	17	126	13.4920634920635	TBI_zero	20
165856	2	10	515	2	p2H	88	126	69.8412698412698	TBI_zero	20
165857	2	10	516	4	p4	36	81	44.4444444444444	TBI_zero	20
165858	2	10	516	2	p4	27	81	33.3333333333333	TBI_zero	20
165859	2	10	516	1	p4	14	81	17.2839506172839	TBI_zero	20
165860	2	10	516	3	p4	4	81	4.93827160493827	TBI_zero	20
165861	2	10	517	1	p4	12	75	16	TBI_zero	20
165862	2	10	517	2	p4	17	75	22.6666666666667	TBI_zero	20
165863	2	10	517	3	p4	4	75	5.33333333333333	TBI_zero	20
165864	2	10	517	4	p4	42	75	56	TBI_zero	20
165865	2	10	518	2	p3	5	54	9.25925925925926	TBI_zero	20
165866	2	10	518	3	p3	34	54	62.962962962963	TBI_zero	20
165867	2	10	518	1	p3	5	54	9.25925925925926	TBI_zero	20
165868	2	10	518	4	p3	10	54	18.5185185185185	TBI_zero	20
165869	2	10	519	2	p2H	73	82	89.0243902439024	TBI_zero	20
165870	2	10	519	4	p2H	0	82	0	TBI_zero	20
165871	2	10	519	1	p2H	3	82	3.65853658536585	TBI_zero	20
165872	2	10	519	3	p2H	6	82	7.31707317073171	TBI_zero	20
165873	2	10	52	2	p2L	75	93	80.6451612903226	TBI_zero	20
165874	2	10	52	1	p2L	6	93	6.45161290322581	TBI_zero	20
165875	2	10	52	4	p2L	5	93	5.37634408602151	TBI_zero	20
165876	2	10	52	3	p2L	7	93	7.52688172043011	TBI_zero	20
165877	2	10	520	2	p4	16	45	35.5555555555556	TBI_zero	20
165878	2	10	520	3	p4	7	45	15.5555555555556	TBI_zero	20
165879	2	10	520	4	p4	18	45	40	TBI_zero	20
165880	2	10	520	1	p4	4	45	8.88888888888889	TBI_zero	20
165881	2	10	521	2	p3	18	57	31.5789473684211	TBI_zero	20
165882	2	10	521	4	p3	2	57	3.50877192982456	TBI_zero	20
165883	2	10	521	1	p3	2	57	3.50877192982456	TBI_zero	20
165884	2	10	521	3	p3	35	57	61.4035087719298	TBI_zero	20
165885	2	10	522	3	p3	40	81	49.3827160493827	TBI_zero	20
165886	2	10	522	2	p3	20	81	24.6913580246914	TBI_zero	20
165887	2	10	522	1	p3	6	81	7.40740740740741	TBI_zero	20
165888	2	10	522	4	p3	15	81	18.5185185185185	TBI_zero	20
165889	2	10	523	1	p2H	5	62	8.06451612903226	TBI_zero	20
165890	2	10	523	4	p2H	2	62	3.2258064516129	TBI_zero	20
165891	2	10	523	2	p2H	52	62	83.8709677419355	TBI_zero	20
165892	2	10	523	3	p2H	3	62	4.83870967741935	TBI_zero	20
165893	2	10	524	1	p2H	7	98	7.14285714285714	TBI_zero	20
165894	2	10	524	2	p2H	82	98	83.6734693877551	TBI_zero	20
165895	2	10	524	4	p2H	4	98	4.08163265306122	TBI_zero	20
165896	2	10	524	3	p2H	5	98	5.10204081632653	TBI_zero	20
165897	2	10	525	1	p2H	7	74	9.45945945945946	TBI_zero	20
165898	2	10	525	3	p2H	5	74	6.75675675675676	TBI_zero	20
165899	2	10	525	2	p2H	58	74	78.3783783783784	TBI_zero	20
165900	2	10	525	4	p2H	4	74	5.40540540540541	TBI_zero	20
165901	2	10	526	1	p2H	6	104	5.76923076923077	TBI_zero	20
165902	2	10	526	4	p2H	2	104	1.92307692307692	TBI_zero	20
165903	2	10	526	3	p2H	9	104	8.65384615384615	TBI_zero	20
165904	2	10	526	2	p2H	87	104	83.6538461538462	TBI_zero	20
165905	2	10	527	1	p2H	2	104	1.92307692307692	TBI_zero	20
165906	2	10	527	2	p2H	94	104	90.3846153846154	TBI_zero	20
165907	2	10	527	4	p2H	4	104	3.84615384615385	TBI_zero	20
165908	2	10	527	3	p2H	4	104	3.84615384615385	TBI_zero	20
165909	2	10	528	3	p2H	4	126	3.17460317460317	TBI_zero	20
165910	2	10	528	1	p2H	9	126	7.14285714285714	TBI_zero	20
165911	2	10	528	2	p2H	111	126	88.0952380952381	TBI_zero	20
165912	2	10	528	4	p2H	2	126	1.58730158730159	TBI_zero	20
165913	2	10	529	1	p4	5	76	6.57894736842105	TBI_zero	20
165914	2	10	529	2	p4	16	76	21.0526315789474	TBI_zero	20
165915	2	10	529	4	p4	51	76	67.1052631578947	TBI_zero	20
165916	2	10	529	3	p4	4	76	5.26315789473684	TBI_zero	20
165917	2	10	53	4	p2H	1	24	4.16666666666667	TBI_zero	20
165918	2	10	53	1	p2H	3	24	12.5	TBI_zero	20
165919	2	10	53	2	p2H	16	24	66.6666666666667	TBI_zero	20
165920	2	10	53	3	p2H	4	24	16.6666666666667	TBI_zero	20
165921	2	10	530	4	p2H	1	176	0.568181818181818	TBI_zero	20
165922	2	10	530	3	p2H	1	176	0.568181818181818	TBI_zero	20
